## Supplemental Table S10 for "Strain-specific genome evolution in *Trypanosoma cruzi*, the agent of Chagas disease" (part 54 of 302)

### Sheet: Homo SNPs-Indels (continued)
##Supplemental Table S10. Homozygous SNPs/Indels identified between Brazil A4 and Y C6 (using Brazil A4 as reference).
TcBrA4_Chr26	70407	.	T	G	3070.77	.	DP=76;ExcessHet=3.0103;MLEAC=2,0;MLEAF=1.00,0.00;RAW_MQ=131440.00;ANN=G|missense_variant|MODERATE|Component_of_motile_flagella_6|TcBrA4_0005580|transcript|TcBrA4_0005580-RA|protein_coding|1/1|c.2155A>C|p.Met719Leu|2155/3630|2155/3630|719/1209||,G|upstream_gene_variant|MODIFIER|hypothetical_protein%2C_conserved|TcBrA4_0005560|transcript|TcBrA4_0005560-RA|protein_coding||c.-4418A>C|||||4418|,G|upstream_gene_variant|MODIFIER|kinetoplast_ribosomal_PPR-repeat_containing_protein_10|TcBrA4_0005570|transcript|TcBrA4_0005570-RA|protein_coding||c.-2131A>C|||||2131|,G|downstream_gene_variant|MODIFIER|DNA_polymerase_alpha_catalytic_subunit|TcBrA4_0005590|transcript|TcBrA4_0005590-RA|protein_coding||c.*2672A>C|||||2672|	GT:AD:DP:GQ:PL:SB
TcBrA4_Chr26	70473	.	A	G	2974.77	.	DP=77;ExcessHet=3.0103;MLEAC=2,0;MLEAF=1.00,0.00;RAW_MQ=132548.00;ANN=G|synonymous_variant|LOW|Component_of_motile_flagella_6|TcBrA4_0005580|transcript|TcBrA4_0005580-RA|protein_coding|1/1|c.2089T>C|p.Leu697Leu|2089/3630|2089/3630|697/1209||,G|upstream_gene_variant|MODIFIER|hypothetical_protein%2C_conserved|TcBrA4_0005560|transcript|TcBrA4_0005560-RA|protein_coding||c.-4484T>C|||||4484|,G|upstream_gene_variant|MODIFIER|kinetoplast_ribosomal_PPR-repeat_containing_protein_10|TcBrA4_0005570|transcript|TcBrA4_0005570-RA|protein_coding||c.-2197T>C|||||2197|,G|downstream_gene_variant|MODIFIER|DNA_polymerase_alpha_catalytic_subunit|TcBrA4_0005590|transcript|TcBrA4_0005590-RA|protein_coding||c.*2606T>C|||||2606|	GT:AD:DP:GQ:PL:SB
TcBrA4_Chr26	70517	.	T	G	3277.77	.	DP=85;ExcessHet=3.0103;MLEAC=2,0;MLEAF=1.00,0.00;RAW_MQ=146168.00;ANN=G|missense_variant|MODERATE|Component_of_motile_flagella_6|TcBrA4_0005580|transcript|TcBrA4_0005580-RA|protein_coding|1/1|c.2045A>C|p.Glu682Ala|2045/3630|2045/3630|682/1209||,G|upstream_gene_variant|MODIFIER|hypothetical_protein%2C_conserved|TcBrA4_0005560|transcript|TcBrA4_0005560-RA|protein_coding||c.-4528A>C|||||4528|,G|upstream_gene_variant|MODIFIER|kinetoplast_ribosomal_PPR-repeat_containing_protein_10|TcBrA4_0005570|transcript|TcBrA4_0005570-RA|protein_coding||c.-2241A>C|||||2241|,G|downstream_gene_variant|MODIFIER|DNA_polymerase_alpha_catalytic_subunit|TcBrA4_0005590|transcript|TcBrA4_0005590-RA|protein_coding||c.*2562A>C|||||2562|	GT:AD:DP:GQ:PL:SB
TcBrA4_Chr26	70545	.	T	G	3503.77	.	DP=89;ExcessHet=3.0103;MLEAC=2,0;MLEAF=1.00,0.00;RAW_MQ=154208.00;ANN=G|missense_variant|MODERATE|Component_of_motile_flagella_6|TcBrA4_0005580|transcript|TcBrA4_0005580-RA|protein_coding|1/1|c.2017A>C|p.Ile673Leu|2017/3630|2017/3630|673/1209||,G|upstream_gene_variant|MODIFIER|hypothetical_protein%2C_conserved|TcBrA4_0005560|transcript|TcBrA4_0005560-RA|protein_coding||c.-4556A>C|||||4556|,G|upstream_gene_variant|MODIFIER|kinetoplast_ribosomal_PPR-repeat_containing_protein_10|TcBrA4_0005570|transcript|TcBrA4_0005570-RA|protein_coding||c.-2269A>C|||||2269|,G|downstream_gene_variant|MODIFIER|DNA_polymerase_alpha_catalytic_subunit|TcBrA4_0005590|transcript|TcBrA4_0005590-RA|protein_coding||c.*2534A>C|||||2534|	GT:AD:DP:GQ:PL:SB
TcBrA4_Chr26	70612	.	T	G	2929.77	.	DP=77;ExcessHet=3.0103;MLEAC=2,0;MLEAF=1.00,0.00;RAW_MQ=134680.00;ANN=G|synonymous_variant|LOW|Component_of_motile_flagella_6|TcBrA4_0005580|transcript|TcBrA4_0005580-RA|protein_coding|1/1|c.1950A>C|p.Ala650Ala|1950/3630|1950/3630|650/1209||,G|upstream_gene_variant|MODIFIER|hypothetical_protein%2C_conserved|TcBrA4_0005560|transcript|TcBrA4_0005560-RA|protein_coding||c.-4623A>C|||||4623|,G|upstream_gene_variant|MODIFIER|kinetoplast_ribosomal_PPR-repeat_containing_protein_10|TcBrA4_0005570|transcript|TcBrA4_0005570-RA|protein_coding||c.-2336A>C|||||2336|,G|downstream_gene_variant|MODIFIER|DNA_polymerase_alpha_catalytic_subunit|TcBrA4_0005590|transcript|TcBrA4_0005590-RA|protein_coding||c.*2467A>C|||||2467|	GT:AD:DP:GQ:PL:SB
TcBrA4_Chr26	70724	.	C	T	2495.77	.	DP=69;ExcessHet=3.0103;MLEAC=2,0;MLEAF=1.00,0.00;RAW_MQ=121716.00;ANN=T|missense_variant|MODERATE|Component_of_motile_flagella_6|TcBrA4_0005580|transcript|TcBrA4_0005580-RA|protein_coding|1/1|c.1838G>A|p.Gly613Glu|1838/3630|1838/3630|613/1209||,T|upstream_gene_variant|MODIFIER|hypothetical_protein%2C_conserved|TcBrA4_0005560|transcript|TcBrA4_0005560-RA|protein_coding||c.-4735G>A|||||4735|,T|upstream_gene_variant|MODIFIER|kinetoplast_ribosomal_PPR-repeat_containing_protein_10|TcBrA4_0005570|transcript|TcBrA4_0005570-RA|protein_coding||c.-2448G>A|||||2448|,T|downstream_gene_variant|MODIFIER|DNA_polymerase_alpha_catalytic_subunit|TcBrA4_0005590|transcript|TcBrA4_0005590-RA|protein_coding||c.*2355G>A|||||2355|	GT:AD:DP:GQ:PL:SB
TcBrA4_Chr26	70793	.	C	T	2584.77	.	DP=63;ExcessHet=3.0103;MLEAC=2,0;MLEAF=1.00,0.00;RAW_MQ=110968.00;ANN=T|missense_variant|MODERATE|Component_of_motile_flagella_6|TcBrA4_0005580|transcript|TcBrA4_0005580-RA|protein_coding|1/1|c.1769G>A|p.Gly590Glu|1769/3630|1769/3630|590/1209||,T|upstream_gene_variant|MODIFIER|hypothetical_protein%2C_conserved|TcBrA4_0005560|transcript|TcBrA4_0005560-RA|protein_coding||c.-4804G>A|||||4804|,T|upstream_gene_variant|MODIFIER|kinetoplast_ribosomal_PPR-repeat_containing_protein_10|TcBrA4_0005570|transcript|TcBrA4_0005570-RA|protein_coding||c.-2517G>A|||||2517|,T|downstream_gene_variant|MODIFIER|DNA_polymerase_alpha_catalytic_subunit|TcBrA4_0005590|transcript|TcBrA4_0005590-RA|protein_coding||c.*2286G>A|||||2286|	GT:AD:DP:GQ:PL:SB
TcBrA4_Chr26	70856	.	C	T	2615.77	.	DP=68;ExcessHet=3.0103;MLEAC=2,0;MLEAF=1.00,0.00;RAW_MQ=119952.00;ANN=T|missense_variant|MODERATE|Component_of_motile_flagella_6|TcBrA4_0005580|transcript|TcBrA4_0005580-RA|protein_coding|1/1|c.1706G>A|p.Arg569Gln|1706/3630|1706/3630|569/1209||,T|upstream_gene_variant|MODIFIER|hypothetical_protein%2C_conserved|TcBrA4_0005560|transcript|TcBrA4_0005560-RA|protein_coding||c.-4867G>A|||||4867|,T|upstream_gene_variant|MODIFIER|kinetoplast_ribosomal_PPR-repeat_containing_protein_10|TcBrA4_0005570|transcript|TcBrA4_0005570-RA|protein_coding||c.-2580G>A|||||2580|,T|downstream_gene_variant|MODIFIER|DNA_polymerase_alpha_catalytic_subunit|TcBrA4_0005590|transcript|TcBrA4_0005590-RA|protein_coding||c.*2223G>A|||||2223|	GT:AD:DP:GQ:PL:SB
TcBrA4_Chr26	71134	.	C	T	2733.77	.	DP=66;ExcessHet=3.0103;MLEAC=2,0;MLEAF=1.00,0.00;RAW_MQ=113800.00;ANN=T|synonymous_variant|LOW|Component_of_motile_flagella_6|TcBrA4_0005580|transcript|TcBrA4_0005580-RA|protein_coding|1/1|c.1428G>A|p.Thr476Thr|1428/3630|1428/3630|476/1209||,T|upstream_gene_variant|MODIFIER|kinetoplast_ribosomal_PPR-repeat_containing_protein_10|TcBrA4_0005570|transcript|TcBrA4_0005570-RA|protein_coding||c.-2858G>A|||||2858|,T|downstream_gene_variant|MODIFIER|DNA_polymerase_alpha_catalytic_subunit|TcBrA4_0005590|transcript|TcBrA4_0005590-RA|protein_coding||c.*1945G>A|||||1945|	GT:AD:DP:GQ:PL:SB
TcBrA4_Chr26	71167	.	A	G	2654.77	.	DP=63;ExcessHet=3.0103;MLEAC=2,0;MLEAF=1.00,0.00;RAW_MQ=109328.00;ANN=G|synonymous_variant|LOW|Component_of_motile_flagella_6|TcBrA4_0005580|transcript|TcBrA4_0005580-RA|protein_coding|1/1|c.1395T>C|p.His465His|1395/3630|1395/3630|465/1209||,G|upstream_gene_variant|MODIFIER|kinetoplast_ribosomal_PPR-repeat_containing_protein_10|TcBrA4_0005570|transcript|TcBrA4_0005570-RA|protein_coding||c.-2891T>C|||||2891|,G|downstream_gene_variant|MODIFIER|DNA_polymerase_alpha_catalytic_subunit|TcBrA4_0005590|transcript|TcBrA4_0005590-RA|protein_coding||c.*1912T>C|||||1912|	GT:AD:DP:GQ:PL:SB
TcBrA4_Chr26	71347	.	C	T	2915.77	.	DP=72;ExcessHet=3.0103;MLEAC=2,0;MLEAF=1.00,0.00;RAW_MQ=126516.00;ANN=T|synonymous_variant|LOW|Component_of_motile_flagella_6|TcBrA4_0005580|transcript|TcBrA4_0005580-RA|protein_coding|1/1|c.1215G>A|p.Ser405Ser|1215/3630|1215/3630|405/1209||,T|upstream_gene_variant|MODIFIER|kinetoplast_ribosomal_PPR-repeat_containing_protein_10|TcBrA4_0005570|transcript|TcBrA4_0005570-RA|protein_coding||c.-3071G>A|||||3071|,T|downstream_gene_variant|MODIFIER|DNA_polymerase_alpha_catalytic_subunit|TcBrA4_0005590|transcript|TcBrA4_0005590-RA|protein_coding||c.*1732G>A|||||1732|	GT:AD:DP:GQ:PL:SB
TcBrA4_Chr26	71671	.	A	G	2356.77	.	DP=59;ExcessHet=3.0103;MLEAC=2,0;MLEAF=1.00,0.00;RAW_MQ=104076.00;ANN=G|synonymous_variant|LOW|Component_of_motile_flagella_6|TcBrA4_0005580|transcript|TcBrA4_0005580-RA|protein_coding|1/1|c.891T>C|p.Phe297Phe|891/3630|891/3630|297/1209||,G|upstream_gene_variant|MODIFIER|kinetoplast_ribosomal_PPR-repeat_containing_protein_10|TcBrA4_0005570|transcript|TcBrA4_0005570-RA|protein_coding||c.-3395T>C|||||3395|,G|downstream_gene_variant|MODIFIER|DNA_polymerase_alpha_catalytic_subunit|TcBrA4_0005590|transcript|TcBrA4_0005590-RA|protein_coding||c.*1408T>C|||||1408|	GT:AD:DP:GQ:PL:SB
TcBrA4_Chr26	71791	.	T	A	2059.77	.	DP=48;ExcessHet=3.0103;MLEAC=2,0;MLEAF=1.00,0.00;RAW_MQ=84180.00;ANN=A|synonymous_variant|LOW|Component_of_motile_flagella_6|TcBrA4_0005580|transcript|TcBrA4_0005580-RA|protein_coding|1/1|c.771A>T|p.Ser257Ser|771/3630|771/3630|257/1209||,A|upstream_gene_variant|MODIFIER|kinetoplast_ribosomal_PPR-repeat_containing_protein_10|TcBrA4_0005570|transcript|TcBrA4_0005570-RA|protein_coding||c.-3515A>T|||||3515|,A|downstream_gene_variant|MODIFIER|DNA_polymerase_alpha_catalytic_subunit|TcBrA4_0005590|transcript|TcBrA4_0005590-RA|protein_coding||c.*1288A>T|||||1288|	GT:AD:DP:GQ:PL:SB
TcBrA4_Chr26	71839	.	G	A	2283.77	.	DP=58;ExcessHet=3.0103;MLEAC=2,0;MLEAF=1.00,0.00;RAW_MQ=101820.00;ANN=A|synonymous_variant|LOW|Component_of_motile_flagella_6|TcBrA4_0005580|transcript|TcBrA4_0005580-RA|protein_coding|1/1|c.723C>T|p.Asn241Asn|723/3630|723/3630|241/1209||,A|upstream_gene_variant|MODIFIER|kinetoplast_ribosomal_PPR-repeat_containing_protein_10|TcBrA4_0005570|transcript|TcBrA4_0005570-RA|protein_coding||c.-3563C>T|||||3563|,A|downstream_gene_variant|MODIFIER|DNA_polymerase_alpha_catalytic_subunit|TcBrA4_0005590|transcript|TcBrA4_0005590-RA|protein_coding||c.*1240C>T|||||1240|	GT:AD:DP:GQ:PL:SB
TcBrA4_Chr26	71895	.	A	T	2703.77	.	DP=66;ExcessHet=3.0103;MLEAC=2,0;MLEAF=1.00,0.00;RAW_MQ=115768.00;ANN=T|missense_variant|MODERATE|Component_of_motile_flagella_6|TcBrA4_0005580|transcript|TcBrA4_0005580-RA|protein_coding|1/1|c.667T>A|p.Ser223Thr|667/3630|667/3630|223/1209||,T|upstream_gene_variant|MODIFIER|kinetoplast_ribosomal_PPR-repeat_containing_protein_10|TcBrA4_0005570|transcript|TcBrA4_0005570-RA|protein_coding||c.-3619T>A|||||3619|,T|downstream_gene_variant|MODIFIER|DNA_polymerase_alpha_catalytic_subunit|TcBrA4_0005590|transcript|TcBrA4_0005590-RA|protein_coding||c.*1184T>A|||||1184|	GT:AD:DP:GQ:PL:SB
TcBrA4_Chr26	72062	.	C	T	3198.77	.	DP=77;ExcessHet=3.0103;MLEAC=2,0;MLEAF=1.00,0.00;RAW_MQ=135500.00;ANN=T|missense_variant|MODERATE|Component_of_motile_flagella_6|TcBrA4_0005580|transcript|TcBrA4_0005580-RA|protein_coding|1/1|c.500G>A|p.Arg167Lys|500/3630|500/3630|167/1209||,T|upstream_gene_variant|MODIFIER|kinetoplast_ribosomal_PPR-repeat_containing_protein_10|TcBrA4_0005570|transcript|TcBrA4_0005570-RA|protein_coding||c.-3786G>A|||||3786|,T|downstream_gene_variant|MODIFIER|DNA_polymerase_alpha_catalytic_subunit|TcBrA4_0005590|transcript|TcBrA4_0005590-RA|protein_coding||c.*1017G>A|||||1017|	GT:AD:DP:GQ:PL:SB
TcBrA4_Chr26	72074	.	C	G	3213.77	.	DP=77;ExcessHet=3.0103;MLEAC=2,0;MLEAF=1.00,0.00;RAW_MQ=135500.00;ANN=G|missense_variant|MODERATE|Component_of_motile_flagella_6|TcBrA4_0005580|transcript|TcBrA4_0005580-RA|protein_coding|1/1|c.488G>C|p.Gly163Ala|488/3630|488/3630|163/1209||,G|upstream_gene_variant|MODIFIER|kinetoplast_ribosomal_PPR-repeat_containing_protein_10|TcBrA4_0005570|transcript|TcBrA4_0005570-RA|protein_coding||c.-3798G>C|||||3798|,G|downstream_gene_variant|MODIFIER|DNA_polymerase_alpha_catalytic_subunit|TcBrA4_0005590|transcript|TcBrA4_0005590-RA|protein_coding||c.*1005G>C|||||1005|	GT:AD:DP:GQ:PL:SB
TcBrA4_Chr26	72406	.	G	T	3380.77	.	DP=90;ExcessHet=3.0103;MLEAC=2,0;MLEAF=1.00,0.00;RAW_MQ=152117.00;ANN=T|synonymous_variant|LOW|Component_of_motile_flagella_6|TcBrA4_0005580|transcript|TcBrA4_0005580-RA|protein_coding|1/1|c.156C>A|p.Thr52Thr|156/3630|156/3630|52/1209||,T|upstream_gene_variant|MODIFIER|kinetoplast_ribosomal_PPR-repeat_containing_protein_10|TcBrA4_0005570|transcript|TcBrA4_0005570-RA|protein_coding||c.-4130C>A|||||4130|,T|downstream_gene_variant|MODIFIER|DNA_polymerase_alpha_catalytic_subunit|TcBrA4_0005590|transcript|TcBrA4_0005590-RA|protein_coding||c.*673C>A|||||673|	GT:AD:DP:GQ:PL:SB
TcBrA4_Chr26	72629	.	T	G	2298.77	.	DP=51;ExcessHet=3.0103;MLEAC=2,0;MLEAF=1.00,0.00;RAW_MQ=66658.00;ANN=G|upstream_gene_variant|MODIFIER|kinetoplast_ribosomal_PPR-repeat_containing_protein_10|TcBrA4_0005570|transcript|TcBrA4_0005570-RA|protein_coding||c.-4353A>C|||||4353|,G|upstream_gene_variant|MODIFIER|Component_of_motile_flagella_6|TcBrA4_0005580|transcript|TcBrA4_0005580-RA|protein_coding||c.-68A>C|||||68|,G|downstream_gene_variant|MODIFIER|DNA_polymerase_alpha_catalytic_subunit|TcBrA4_0005590|transcript|TcBrA4_0005590-RA|protein_coding||c.*450A>C|||||450|,G|downstream_gene_variant|MODIFIER|hypothetical_protein|TcBrA4_0005600|transcript|TcBrA4_0005600-RA|protein_coding||c.*4824A>C|||||4824|,G|intergenic_region|MODIFIER|Component_of_motile_flagella_6-DNA_polymerase_alpha_catalytic_subunit|TcBrA4_0005580-TcBrA4_0005590|intergenic_region|TcBrA4_0005580-TcBrA4_0005590|||n.72629T>G||||||	GT:AD:DP:GQ:PGT:PID:PL:SB
TcBrA4_Chr26	72651	.	C	T	1897.77	.	DP=43;ExcessHet=3.0103;MLEAC=2,0;MLEAF=1.00,0.00;RAW_MQ=52616.00;ANN=T|upstream_gene_variant|MODIFIER|kinetoplast_ribosomal_PPR-repeat_containing_protein_10|TcBrA4_0005570|transcript|TcBrA4_0005570-RA|protein_coding||c.-4375G>A|||||4375|,T|upstream_gene_variant|MODIFIER|Component_of_motile_flagella_6|TcBrA4_0005580|transcript|TcBrA4_0005580-RA|protein_coding||c.-90G>A|||||90|,T|downstream_gene_variant|MODIFIER|DNA_polymerase_alpha_catalytic_subunit|TcBrA4_0005590|transcript|TcBrA4_0005590-RA|protein_coding||c.*428G>A|||||428|,T|downstream_gene_variant|MODIFIER|hypothetical_protein|TcBrA4_0005600|transcript|TcBrA4_0005600-RA|protein_coding||c.*4802G>A|||||4802|,T|intergenic_region|MODIFIER|Component_of_motile_flagella_6-DNA_polymerase_alpha_catalytic_subunit|TcBrA4_0005580-TcBrA4_0005590|intergenic_region|TcBrA4_0005580-TcBrA4_0005590|||n.72651C>T||||||	GT:AD:DP:GQ:PGT:PID:PL:SB
TcBrA4_Chr26	72673	.	G	GT	1309.73	.	DP=37;ExcessHet=3.0103;MLEAC=1,1,0;MLEAF=0.500,0.500,0.00;RAW_MQ=40469.00;ANN=GT|upstream_gene_variant|MODIFIER|kinetoplast_ribosomal_PPR-repeat_containing_protein_10|TcBrA4_0005570|transcript|TcBrA4_0005570-RA|protein_coding||c.-4398_-4397insA|||||4398|,GT|upstream_gene_variant|MODIFIER|Component_of_motile_flagella_6|TcBrA4_0005580|transcript|TcBrA4_0005580-RA|protein_coding||c.-113_-112insA|||||113|,GT|downstream_gene_variant|MODIFIER|DNA_polymerase_alpha_catalytic_subunit|TcBrA4_0005590|transcript|TcBrA4_0005590-RA|protein_coding||c.*405_*406insA|||||405|,GT|downstream_gene_variant|MODIFIER|hypothetical_protein|TcBrA4_0005600|transcript|TcBrA4_0005600-RA|protein_coding||c.*4779_*4780insA|||||4779|,GT|intergenic_region|MODIFIER|Component_of_motile_flagella_6-DNA_polymerase_alpha_catalytic_subunit|TcBrA4_0005580-TcBrA4_0005590|intergenic_region|TcBrA4_0005580-TcBrA4_0005590|||n.72673_72674insT||||||	GT:AD:DP:GQ:PL:SB
TcBrA4_Chr26	72750	.	T	A	674.77	.	DP=20;ExcessHet=3.0103;MLEAC=2,0;MLEAF=1.00,0.00;RAW_MQ=21087.00;ANN=A|upstream_gene_variant|MODIFIER|kinetoplast_ribosomal_PPR-repeat_containing_protein_10|TcBrA4_0005570|transcript|TcBrA4_0005570-RA|protein_coding||c.-4474A>T|||||4474|,A|upstream_gene_variant|MODIFIER|Component_of_motile_flagella_6|TcBrA4_0005580|transcript|TcBrA4_0005580-RA|protein_coding||c.-189A>T|||||189|,A|downstream_gene_variant|MODIFIER|DNA_polymerase_alpha_catalytic_subunit|TcBrA4_0005590|transcript|TcBrA4_0005590-RA|protein_coding||c.*329A>T|||||329|,A|downstream_gene_variant|MODIFIER|hypothetical_protein|TcBrA4_0005600|transcript|TcBrA4_0005600-RA|protein_coding||c.*4703A>T|||||4703|,A|intergenic_region|MODIFIER|Component_of_motile_flagella_6-DNA_polymerase_alpha_catalytic_subunit|TcBrA4_0005580-TcBrA4_0005590|intergenic_region|TcBrA4_0005580-TcBrA4_0005590|||n.72750T>A||||||	GT:AD:DP:GQ:PL:SB
TcBrA4_Chr26	72777	.	T	A	421.77	.	DP=13;ExcessHet=3.0103;MLEAC=2,0;MLEAF=1.00,0.00;RAW_MQ=14030.00;ANN=A|upstream_gene_variant|MODIFIER|kinetoplast_ribosomal_PPR-repeat_containing_protein_10|TcBrA4_0005570|transcript|TcBrA4_0005570-RA|protein_coding||c.-4501A>T|||||4501|,A|upstream_gene_variant|MODIFIER|Component_of_motile_flagella_6|TcBrA4_0005580|transcript|TcBrA4_0005580-RA|protein_coding||c.-216A>T|||||216|,A|downstream_gene_variant|MODIFIER|DNA_polymerase_alpha_catalytic_subunit|TcBrA4_0005590|transcript|TcBrA4_0005590-RA|protein_coding||c.*302A>T|||||302|,A|downstream_gene_variant|MODIFIER|hypothetical_protein|TcBrA4_0005600|transcript|TcBrA4_0005600-RA|protein_coding||c.*4676A>T|||||4676|,A|intergenic_region|MODIFIER|Component_of_motile_flagella_6-DNA_polymerase_alpha_catalytic_subunit|TcBrA4_0005580-TcBrA4_0005590|intergenic_region|TcBrA4_0005580-TcBrA4_0005590|||n.72777T>A||||||	GT:AD:DP:GQ:PL:SB
TcBrA4_Chr26	73036	.	A	C	646.77	.	DP=15;ExcessHet=3.0103;MLEAC=2,0;MLEAF=1.00,0.00;RAW_MQ=12454.00;ANN=C|upstream_gene_variant|MODIFIER|kinetoplast_ribosomal_PPR-repeat_containing_protein_10|TcBrA4_0005570|transcript|TcBrA4_0005570-RA|protein_coding||c.-4760T>G|||||4760|,C|upstream_gene_variant|MODIFIER|Component_of_motile_flagella_6|TcBrA4_0005580|transcript|TcBrA4_0005580-RA|protein_coding||c.-475T>G|||||475|,C|downstream_gene_variant|MODIFIER|DNA_polymerase_alpha_catalytic_subunit|TcBrA4_0005590|transcript|TcBrA4_0005590-RA|protein_coding||c.*43T>G|||||43|,C|downstream_gene_variant|MODIFIER|hypothetical_protein|TcBrA4_0005600|transcript|TcBrA4_0005600-RA|protein_coding||c.*4417T>G|||||4417|,C|intergenic_region|MODIFIER|Component_of_motile_flagella_6-DNA_polymerase_alpha_catalytic_subunit|TcBrA4_0005580-TcBrA4_0005590|intergenic_region|TcBrA4_0005580-TcBrA4_0005590|||n.73036A>C||||||	GT:AD:DP:GQ:PGT:PID:PL:SB
TcBrA4_Chr26	73061	.	G	A	1231.77	.	DP=27;ExcessHet=3.0103;MLEAC=2,0;MLEAF=1.00,0.00;RAW_MQ=30630.00;ANN=A|upstream_gene_variant|MODIFIER|kinetoplast_ribosomal_PPR-repeat_containing_protein_10|TcBrA4_0005570|transcript|TcBrA4_0005570-RA|protein_coding||c.-4785C>T|||||4785|,A|upstream_gene_variant|MODIFIER|Component_of_motile_flagella_6|TcBrA4_0005580|transcript|TcBrA4_0005580-RA|protein_coding||c.-500C>T|||||500|,A|downstream_gene_variant|MODIFIER|DNA_polymerase_alpha_catalytic_subunit|TcBrA4_0005590|transcript|TcBrA4_0005590-RA|protein_coding||c.*18C>T|||||18|,A|downstream_gene_variant|MODIFIER|hypothetical_protein|TcBrA4_0005600|transcript|TcBrA4_0005600-RA|protein_coding||c.*4392C>T|||||4392|,A|intergenic_region|MODIFIER|Component_of_motile_flagella_6-DNA_polymerase_alpha_catalytic_subunit|TcBrA4_0005580-TcBrA4_0005590|intergenic_region|TcBrA4_0005580-TcBrA4_0005590|||n.73061G>A||||||	GT:AD:DP:GQ:PGT:PID:PL:SB
TcBrA4_Chr26	73077	.	T	C	1276.77	.	DP=29;ExcessHet=3.0103;MLEAC=2,0;MLEAF=1.00,0.00;RAW_MQ=30664.00;ANN=C|upstream_gene_variant|MODIFIER|kinetoplast_ribosomal_PPR-repeat_containing_protein_10|TcBrA4_0005570|transcript|TcBrA4_0005570-RA|protein_coding||c.-4801A>G|||||4801|,C|upstream_gene_variant|MODIFIER|Component_of_motile_flagella_6|TcBrA4_0005580|transcript|TcBrA4_0005580-RA|protein_coding||c.-516A>G|||||516|,C|downstream_gene_variant|MODIFIER|DNA_polymerase_alpha_catalytic_subunit|TcBrA4_0005590|transcript|TcBrA4_0005590-RA|protein_coding||c.*2A>G|||||2|,C|downstream_gene_variant|MODIFIER|hypothetical_protein|TcBrA4_0005600|transcript|TcBrA4_0005600-RA|protein_coding||c.*4376A>G|||||4376|,C|intergenic_region|MODIFIER|Component_of_motile_flagella_6-DNA_polymerase_alpha_catalytic_subunit|TcBrA4_0005580-TcBrA4_0005590|intergenic_region|TcBrA4_0005580-TcBrA4_0005590|||n.73077T>C||||||	GT:AD:DP:GQ:PGT:PID:PL:SB
TcBrA4_Chr26	73078	.	A	C	1276.77	.	DP=29;ExcessHet=3.0103;MLEAC=2,0;MLEAF=1.00,0.00;RAW_MQ=30664.00;ANN=C|upstream_gene_variant|MODIFIER|kinetoplast_ribosomal_PPR-repeat_containing_protein_10|TcBrA4_0005570|transcript|TcBrA4_0005570-RA|protein_coding||c.-4802T>G|||||4802|,C|upstream_gene_variant|MODIFIER|Component_of_motile_flagella_6|TcBrA4_0005580|transcript|TcBrA4_0005580-RA|protein_coding||c.-517T>G|||||517|,C|downstream_gene_variant|MODIFIER|DNA_polymerase_alpha_catalytic_subunit|TcBrA4_0005590|transcript|TcBrA4_0005590-RA|protein_coding||c.*1T>G|||||1|,C|downstream_gene_variant|MODIFIER|hypothetical_protein|TcBrA4_0005600|transcript|TcBrA4_0005600-RA|protein_coding||c.*4375T>G|||||4375|,C|intergenic_region|MODIFIER|Component_of_motile_flagella_6-DNA_polymerase_alpha_catalytic_subunit|TcBrA4_0005580-TcBrA4_0005590|intergenic_region|TcBrA4_0005580-TcBrA4_0005590|||n.73078A>C||||||	GT:AD:DP:GQ:PGT:PID:PL:SB
TcBrA4_Chr26	73124	.	A	C	1467.77	.	DP=42;ExcessHet=3.0103;MLEAC=2,0;MLEAF=1.00,0.00;RAW_MQ=50634.00;ANN=C|missense_variant|MODERATE|DNA_polymerase_alpha_catalytic_subunit|TcBrA4_0005590|transcript|TcBrA4_0005590-RA|protein_coding|1/1|c.3909T>G|p.Ile1303Met|3909/3954|3909/3954|1303/1317||,C|upstream_gene_variant|MODIFIER|kinetoplast_ribosomal_PPR-repeat_containing_protein_10|TcBrA4_0005570|transcript|TcBrA4_0005570-RA|protein_coding||c.-4848T>G|||||4848|,C|upstream_gene_variant|MODIFIER|Component_of_motile_flagella_6|TcBrA4_0005580|transcript|TcBrA4_0005580-RA|protein_coding||c.-563T>G|||||563|,C|downstream_gene_variant|MODIFIER|hypothetical_protein|TcBrA4_0005600|transcript|TcBrA4_0005600-RA|protein_coding||c.*4329T>G|||||4329|	GT:AD:DP:GQ:PL:SB
TcBrA4_Chr26	73178	.	A	G	2385.77	.	DP=68;ExcessHet=3.0103;MLEAC=2,0;MLEAF=1.00,0.00;RAW_MQ=101143.00;ANN=G|synonymous_variant|LOW|DNA_polymerase_alpha_catalytic_subunit|TcBrA4_0005590|transcript|TcBrA4_0005590-RA|protein_coding|1/1|c.3855T>C|p.Asp1285Asp|3855/3954|3855/3954|1285/1317||,G|upstream_gene_variant|MODIFIER|kinetoplast_ribosomal_PPR-repeat_containing_protein_10|TcBrA4_0005570|transcript|TcBrA4_0005570-RA|protein_coding||c.-4902T>C|||||4902|,G|upstream_gene_variant|MODIFIER|Component_of_motile_flagella_6|TcBrA4_0005580|transcript|TcBrA4_0005580-RA|protein_coding||c.-617T>C|||||617|,G|downstream_gene_variant|MODIFIER|hypothetical_protein|TcBrA4_0005600|transcript|TcBrA4_0005600-RA|protein_coding||c.*4275T>C|||||4275|	GT:AD:DP:GQ:PL:SB
TcBrA4_Chr26	73241	.	G	A	3686.77	.	DP=84;ExcessHet=3.0103;MLEAC=2,0;MLEAF=1.00,0.00;RAW_MQ=132299.00;ANN=A|synonymous_variant|LOW|DNA_polymerase_alpha_catalytic_subunit|TcBrA4_0005590|transcript|TcBrA4_0005590-RA|protein_coding|1/1|c.3792C>T|p.Ala1264Ala|3792/3954|3792/3954|1264/1317||,A|upstream_gene_variant|MODIFIER|kinetoplast_ribosomal_PPR-repeat_containing_protein_10|TcBrA4_0005570|transcript|TcBrA4_0005570-RA|protein_coding||c.-4965C>T|||||4965|,A|upstream_gene_variant|MODIFIER|Component_of_motile_flagella_6|TcBrA4_0005580|transcript|TcBrA4_0005580-RA|protein_coding||c.-680C>T|||||680|,A|downstream_gene_variant|MODIFIER|hypothetical_protein|TcBrA4_0005600|transcript|TcBrA4_0005600-RA|protein_coding||c.*4212C>T|||||4212|	GT:AD:DP:GQ:PGT:PID:PL:SB
TcBrA4_Chr26	73259	.	A	G	3781.77	.	DP=86;ExcessHet=3.0103;MLEAC=2,0;MLEAF=1.00,0.00;RAW_MQ=137179.00;ANN=G|synonymous_variant|LOW|DNA_polymerase_alpha_catalytic_subunit|TcBrA4_0005590|transcript|TcBrA4_0005590-RA|protein_coding|1/1|c.3774T>C|p.Ala1258Ala|3774/3954|3774/3954|1258/1317||,G|upstream_gene_variant|MODIFIER|kinetoplast_ribosomal_PPR-repeat_containing_protein_10|TcBrA4_0005570|transcript|TcBrA4_0005570-RA|protein_coding||c.-4983T>C|||||4983|,G|upstream_gene_variant|MODIFIER|Component_of_motile_flagella_6|TcBrA4_0005580|transcript|TcBrA4_0005580-RA|protein_coding||c.-698T>C|||||698|,G|downstream_gene_variant|MODIFIER|hypothetical_protein|TcBrA4_0005600|transcript|TcBrA4_0005600-RA|protein_coding||c.*4194T>C|||||4194|	GT:AD:DP:GQ:PGT:PID:PL:SB
TcBrA4_Chr26	73334	.	T	C	3024.77	.	DP=79;ExcessHet=3.0103;MLEAC=2,0;MLEAF=1.00,0.00;RAW_MQ=133864.00;ANN=C|synonymous_variant|LOW|DNA_polymerase_alpha_catalytic_subunit|TcBrA4_0005590|transcript|TcBrA4_0005590-RA|protein_coding|1/1|c.3699A>G|p.Val1233Val|3699/3954|3699/3954|1233/1317||,C|upstream_gene_variant|MODIFIER|Component_of_motile_flagella_6|TcBrA4_0005580|transcript|TcBrA4_0005580-RA|protein_coding||c.-773A>G|||||773|,C|downstream_gene_variant|MODIFIER|hypothetical_protein|TcBrA4_0005600|transcript|TcBrA4_0005600-RA|protein_coding||c.*4119A>G|||||4119|	GT:AD:DP:GQ:PL:SB
TcBrA4_Chr26	73421	.	G	A	3614.77	.	DP=90;ExcessHet=3.0103;MLEAC=2,0;MLEAF=1.00,0.00;RAW_MQ=153020.00;ANN=A|synonymous_variant|LOW|DNA_polymerase_alpha_catalytic_subunit|TcBrA4_0005590|transcript|TcBrA4_0005590-RA|protein_coding|1/1|c.3612C>T|p.Tyr1204Tyr|3612/3954|3612/3954|1204/1317||,A|upstream_gene_variant|MODIFIER|Component_of_motile_flagella_6|TcBrA4_0005580|transcript|TcBrA4_0005580-RA|protein_coding||c.-860C>T|||||860|,A|downstream_gene_variant|MODIFIER|hypothetical_protein|TcBrA4_0005600|transcript|TcBrA4_0005600-RA|protein_coding||c.*4032C>T|||||4032|	GT:AD:DP:GQ:PL:SB
TcBrA4_Chr26	73491	.	T	G	4742.77	.	DP=105;ExcessHet=3.0103;MLEAC=2,0;MLEAF=1.00,0.00;RAW_MQ=173660.00;ANN=G|missense_variant|MODERATE|DNA_polymerase_alpha_catalytic_subunit|TcBrA4_0005590|transcript|TcBrA4_0005590-RA|protein_coding|1/1|c.3542A>C|p.Asn1181Thr|3542/3954|3542/3954|1181/1317||,G|upstream_gene_variant|MODIFIER|Component_of_motile_flagella_6|TcBrA4_0005580|transcript|TcBrA4_0005580-RA|protein_coding||c.-930A>C|||||930|,G|downstream_gene_variant|MODIFIER|hypothetical_protein|TcBrA4_0005600|transcript|TcBrA4_0005600-RA|protein_coding||c.*3962A>C|||||3962|	GT:AD:DP:GQ:PGT:PID:PL:SB
TcBrA4_Chr26	73499	.	G	A	4632.77	.	DP=105;ExcessHet=3.0103;MLEAC=2,0;MLEAF=1.00,0.00;RAW_MQ=173496.00;ANN=A|synonymous_variant|LOW|DNA_polymerase_alpha_catalytic_subunit|TcBrA4_0005590|transcript|TcBrA4_0005590-RA|protein_coding|1/1|c.3534C>T|p.Ala1178Ala|3534/3954|3534/3954|1178/1317||,A|upstream_gene_variant|MODIFIER|Component_of_motile_flagella_6|TcBrA4_0005580|transcript|TcBrA4_0005580-RA|protein_coding||c.-938C>T|||||938|,A|downstream_gene_variant|MODIFIER|hypothetical_protein|TcBrA4_0005600|transcript|TcBrA4_0005600-RA|protein_coding||c.*3954C>T|||||3954|	GT:AD:DP:GQ:PGT:PID:PL:SB
TcBrA4_Chr26	73526	.	A	G	3559.77	.	DP=89;ExcessHet=3.0103;MLEAC=2,0;MLEAF=1.00,0.00;RAW_MQ=146584.00;ANN=G|synonymous_variant|LOW|DNA_polymerase_alpha_catalytic_subunit|TcBrA4_0005590|transcript|TcBrA4_0005590-RA|protein_coding|1/1|c.3507T>C|p.His1169His|3507/3954|3507/3954|1169/1317||,G|upstream_gene_variant|MODIFIER|Component_of_motile_flagella_6|TcBrA4_0005580|transcript|TcBrA4_0005580-RA|protein_coding||c.-965T>C|||||965|,G|downstream_gene_variant|MODIFIER|hypothetical_protein|TcBrA4_0005600|transcript|TcBrA4_0005600-RA|protein_coding||c.*3927T>C|||||3927|	GT:AD:DP:GQ:PL:SB
TcBrA4_Chr26	73652	.	G	A	2875.77	.	DP=71;ExcessHet=3.0103;MLEAC=2,0;MLEAF=1.00,0.00;RAW_MQ=122128.00;ANN=A|synonymous_variant|LOW|DNA_polymerase_alpha_catalytic_subunit|TcBrA4_0005590|transcript|TcBrA4_0005590-RA|protein_coding|1/1|c.3381C>T|p.Leu1127Leu|3381/3954|3381/3954|1127/1317||,A|upstream_gene_variant|MODIFIER|Component_of_motile_flagella_6|TcBrA4_0005580|transcript|TcBrA4_0005580-RA|protein_coding||c.-1091C>T|||||1091|,A|downstream_gene_variant|MODIFIER|hypothetical_protein|TcBrA4_0005600|transcript|TcBrA4_0005600-RA|protein_coding||c.*3801C>T|||||3801|	GT:AD:DP:GQ:PL:SB
TcBrA4_Chr26	73672	.	G	T	2834.77	.	DP=68;ExcessHet=3.0103;MLEAC=2,0;MLEAF=1.00,0.00;RAW_MQ=117492.00;ANN=T|synonymous_variant|LOW|DNA_polymerase_alpha_catalytic_subunit|TcBrA4_0005590|transcript|TcBrA4_0005590-RA|protein_coding|1/1|c.3361C>A|p.Arg1121Arg|3361/3954|3361/3954|1121/1317||,T|upstream_gene_variant|MODIFIER|Component_of_motile_flagella_6|TcBrA4_0005580|transcript|TcBrA4_0005580-RA|protein_coding||c.-1111C>A|||||1111|,T|downstream_gene_variant|MODIFIER|hypothetical_protein|TcBrA4_0005600|transcript|TcBrA4_0005600-RA|protein_coding||c.*3781C>A|||||3781|	GT:AD:DP:GQ:PL:SB
TcBrA4_Chr26	73804	.	G	T	2452.77	.	DP=61;ExcessHet=3.0103;MLEAC=2,0;MLEAF=1.00,0.00;RAW_MQ=106784.00;ANN=T|synonymous_variant|LOW|DNA_polymerase_alpha_catalytic_subunit|TcBrA4_0005590|transcript|TcBrA4_0005590-RA|protein_coding|1/1|c.3229C>A|p.Arg1077Arg|3229/3954|3229/3954|1077/1317||,T|upstream_gene_variant|MODIFIER|Component_of_motile_flagella_6|TcBrA4_0005580|transcript|TcBrA4_0005580-RA|protein_coding||c.-1243C>A|||||1243|,T|downstream_gene_variant|MODIFIER|hypothetical_protein|TcBrA4_0005600|transcript|TcBrA4_0005600-RA|protein_coding||c.*3649C>A|||||3649|	GT:AD:DP:GQ:PL:SB
TcBrA4_Chr26	73892	.	T	G	2429.77	.	DP=61;ExcessHet=3.0103;MLEAC=2,0;MLEAF=1.00,0.00;RAW_MQ=106948.00;ANN=G|synonymous_variant|LOW|DNA_polymerase_alpha_catalytic_subunit|TcBrA4_0005590|transcript|TcBrA4_0005590-RA|protein_coding|1/1|c.3141A>C|p.Gly1047Gly|3141/3954|3141/3954|1047/1317||,G|upstream_gene_variant|MODIFIER|Component_of_motile_flagella_6|TcBrA4_0005580|transcript|TcBrA4_0005580-RA|protein_coding||c.-1331A>C|||||1331|,G|downstream_gene_variant|MODIFIER|hypothetical_protein|TcBrA4_0005600|transcript|TcBrA4_0005600-RA|protein_coding||c.*3561A>C|||||3561|	GT:AD:DP:GQ:PL:SB
TcBrA4_Chr26	74012	.	G	A	2931.77	.	DP=74;ExcessHet=3.0103;MLEAC=2,0;MLEAF=1.00,0.00;RAW_MQ=128732.00;ANN=A|synonymous_variant|LOW|DNA_polymerase_alpha_catalytic_subunit|TcBrA4_0005590|transcript|TcBrA4_0005590-RA|protein_coding|1/1|c.3021C>T|p.Leu1007Leu|3021/3954|3021/3954|1007/1317||,A|upstream_gene_variant|MODIFIER|Component_of_motile_flagella_6|TcBrA4_0005580|transcript|TcBrA4_0005580-RA|protein_coding||c.-1451C>T|||||1451|,A|downstream_gene_variant|MODIFIER|hypothetical_protein|TcBrA4_0005600|transcript|TcBrA4_0005600-RA|protein_coding||c.*3441C>T|||||3441|	GT:AD:DP:GQ:PL:SB
TcBrA4_Chr26	74036	.	A	C	3107.77	.	DP=80;ExcessHet=3.0103;MLEAC=2,0;MLEAF=1.00,0.00;RAW_MQ=139316.00;ANN=C|synonymous_variant|LOW|DNA_polymerase_alpha_catalytic_subunit|TcBrA4_0005590|transcript|TcBrA4_0005590-RA|protein_coding|1/1|c.2997T>G|p.Val999Val|2997/3954|2997/3954|999/1317||,C|upstream_gene_variant|MODIFIER|Component_of_motile_flagella_6|TcBrA4_0005580|transcript|TcBrA4_0005580-RA|protein_coding||c.-1475T>G|||||1475|,C|downstream_gene_variant|MODIFIER|hypothetical_protein|TcBrA4_0005600|transcript|TcBrA4_0005600-RA|protein_coding||c.*3417T>G|||||3417|	GT:AD:DP:GQ:PL:SB
TcBrA4_Chr26	74063	.	T	G	3315.77	.	DP=80;ExcessHet=3.0103;MLEAC=2,0;MLEAF=1.00,0.00;RAW_MQ=139808.00;ANN=G|synonymous_variant|LOW|DNA_polymerase_alpha_catalytic_subunit|TcBrA4_0005590|transcript|TcBrA4_0005590-RA|protein_coding|1/1|c.2970A>C|p.Thr990Thr|2970/3954|2970/3954|990/1317||,G|upstream_gene_variant|MODIFIER|Component_of_motile_flagella_6|TcBrA4_0005580|transcript|TcBrA4_0005580-RA|protein_coding||c.-1502A>C|||||1502|,G|downstream_gene_variant|MODIFIER|hypothetical_protein|TcBrA4_0005600|transcript|TcBrA4_0005600-RA|protein_coding||c.*3390A>C|||||3390|	GT:AD:DP:GQ:PL:SB
TcBrA4_Chr26	74357	.	A	C	3925.77	.	DP=89;ExcessHet=3.0103;MLEAC=2,0;MLEAF=1.00,0.00;RAW_MQ=156176.00;ANN=C|missense_variant|MODERATE|DNA_polymerase_alpha_catalytic_subunit|TcBrA4_0005590|transcript|TcBrA4_0005590-RA|protein_coding|1/1|c.2676T>G|p.Ser892Arg|2676/3954|2676/3954|892/1317||,C|upstream_gene_variant|MODIFIER|Component_of_motile_flagella_6|TcBrA4_0005580|transcript|TcBrA4_0005580-RA|protein_coding||c.-1796T>G|||||1796|,C|upstream_gene_variant|MODIFIER|hypothetical_protein|TcBrA4_0005610|transcript|TcBrA4_0005610-RA|protein_coding||c.-4895A>C|||||4895|,C|downstream_gene_variant|MODIFIER|hypothetical_protein|TcBrA4_0005600|transcript|TcBrA4_0005600-RA|protein_coding||c.*3096T>G|||||3096|	GT:AD:DP:GQ:PGT:PID:PL:SB
TcBrA4_Chr26	74366	.	A	G	3811.77	.	DP=85;ExcessHet=3.0103;MLEAC=2,0;MLEAF=1.00,0.00;RAW_MQ=149120.00;ANN=G|synonymous_variant|LOW|DNA_polymerase_alpha_catalytic_subunit|TcBrA4_0005590|transcript|TcBrA4_0005590-RA|protein_coding|1/1|c.2667T>C|p.Asp889Asp|2667/3954|2667/3954|889/1317||,G|upstream_gene_variant|MODIFIER|Component_of_motile_flagella_6|TcBrA4_0005580|transcript|TcBrA4_0005580-RA|protein_coding||c.-1805T>C|||||1805|,G|upstream_gene_variant|MODIFIER|hypothetical_protein|TcBrA4_0005610|transcript|TcBrA4_0005610-RA|protein_coding||c.-4886A>G|||||4886|,G|downstream_gene_variant|MODIFIER|hypothetical_protein|TcBrA4_0005600|transcript|TcBrA4_0005600-RA|protein_coding||c.*3087T>C|||||3087|	GT:AD:DP:GQ:PGT:PID:PL:SB
TcBrA4_Chr26	74495	.	A	G	3617.77	.	DP=92;ExcessHet=3.0103;MLEAC=2,0;MLEAF=1.00,0.00;RAW_MQ=161468.00;ANN=G|synonymous_variant|LOW|DNA_polymerase_alpha_catalytic_subunit|TcBrA4_0005590|transcript|TcBrA4_0005590-RA|protein_coding|1/1|c.2538T>C|p.Ala846Ala|2538/3954|2538/3954|846/1317||,G|upstream_gene_variant|MODIFIER|Component_of_motile_flagella_6|TcBrA4_0005580|transcript|TcBrA4_0005580-RA|protein_coding||c.-1934T>C|||||1934|,G|upstream_gene_variant|MODIFIER|hypothetical_protein|TcBrA4_0005610|transcript|TcBrA4_0005610-RA|protein_coding||c.-4757A>G|||||4757|,G|downstream_gene_variant|MODIFIER|hypothetical_protein|TcBrA4_0005600|transcript|TcBrA4_0005600-RA|protein_coding||c.*2958T>C|||||2958|	GT:AD:DP:GQ:PL:SB
TcBrA4_Chr26	74574	.	T	C	3533.77	.	DP=87;ExcessHet=3.0103;MLEAC=2,0;MLEAF=1.00,0.00;RAW_MQ=152156.00;ANN=C|missense_variant|MODERATE|DNA_polymerase_alpha_catalytic_subunit|TcBrA4_0005590|transcript|TcBrA4_0005590-RA|protein_coding|1/1|c.2459A>G|p.Lys820Arg|2459/3954|2459/3954|820/1317||,C|upstream_gene_variant|MODIFIER|Component_of_motile_flagella_6|TcBrA4_0005580|transcript|TcBrA4_0005580-RA|protein_coding||c.-2013A>G|||||2013|,C|upstream_gene_variant|MODIFIER|hypothetical_protein|TcBrA4_0005610|transcript|TcBrA4_0005610-RA|protein_coding||c.-4678T>C|||||4678|,C|downstream_gene_variant|MODIFIER|hypothetical_protein|TcBrA4_0005600|transcript|TcBrA4_0005600-RA|protein_coding||c.*2879A>G|||||2879|	GT:AD:DP:GQ:PL:SB
TcBrA4_Chr26	74604	.	C	T	3344.77	.	DP=79;ExcessHet=3.0103;MLEAC=2,0;MLEAF=1.00,0.00;RAW_MQ=138044.00;ANN=T|missense_variant|MODERATE|DNA_polymerase_alpha_catalytic_subunit|TcBrA4_0005590|transcript|TcBrA4_0005590-RA|protein_coding|1/1|c.2429G>A|p.Ser810Asn|2429/3954|2429/3954|810/1317||,T|upstream_gene_variant|MODIFIER|Component_of_motile_flagella_6|TcBrA4_0005580|transcript|TcBrA4_0005580-RA|protein_coding||c.-2043G>A|||||2043|,T|upstream_gene_variant|MODIFIER|hypothetical_protein|TcBrA4_0005610|transcript|TcBrA4_0005610-RA|protein_coding||c.-4648C>T|||||4648|,T|downstream_gene_variant|MODIFIER|hypothetical_protein|TcBrA4_0005600|transcript|TcBrA4_0005600-RA|protein_coding||c.*2849G>A|||||2849|	GT:AD:DP:GQ:PL:SB
TcBrA4_Chr26	74621	.	T	C	3023.77	.	DP=77;ExcessHet=3.0103;MLEAC=2,0;MLEAF=1.00,0.00;RAW_MQ=134516.00;ANN=C|synonymous_variant|LOW|DNA_polymerase_alpha_catalytic_subunit|TcBrA4_0005590|transcript|TcBrA4_0005590-RA|protein_coding|1/1|c.2412A>G|p.Lys804Lys|2412/3954|2412/3954|804/1317||,C|upstream_gene_variant|MODIFIER|Component_of_motile_flagella_6|TcBrA4_0005580|transcript|TcBrA4_0005580-RA|protein_coding||c.-2060A>G|||||2060|,C|upstream_gene_variant|MODIFIER|hypothetical_protein|TcBrA4_0005610|transcript|TcBrA4_0005610-RA|protein_coding||c.-4631T>C|||||4631|,C|downstream_gene_variant|MODIFIER|hypothetical_protein|TcBrA4_0005600|transcript|TcBrA4_0005600-RA|protein_coding||c.*2832A>G|||||2832|	GT:AD:DP:GQ:PL:SB
TcBrA4_Chr26	74732	.	A	G	3614.77	.	DP=91;ExcessHet=3.0103;MLEAC=2,0;MLEAF=1.00,0.00;RAW_MQ=160524.00;ANN=G|synonymous_variant|LOW|DNA_polymerase_alpha_catalytic_subunit|TcBrA4_0005590|transcript|TcBrA4_0005590-RA|protein_coding|1/1|c.2301T>C|p.Cys767Cys|2301/3954|2301/3954|767/1317||,G|upstream_gene_variant|MODIFIER|Component_of_motile_flagella_6|TcBrA4_0005580|transcript|TcBrA4_0005580-RA|protein_coding||c.-2171T>C|||||2171|,G|upstream_gene_variant|MODIFIER|hypothetical_protein|TcBrA4_0005610|transcript|TcBrA4_0005610-RA|protein_coding||c.-4520A>G|||||4520|,G|downstream_gene_variant|MODIFIER|hypothetical_protein|TcBrA4_0005600|transcript|TcBrA4_0005600-RA|protein_coding||c.*2721T>C|||||2721|	GT:AD:DP:GQ:PL:SB
TcBrA4_Chr26	75098	.	T	G	2113.77	.	DP=51;ExcessHet=3.0103;MLEAC=2,0;MLEAF=1.00,0.00;RAW_MQ=89964.00;ANN=G|synonymous_variant|LOW|DNA_polymerase_alpha_catalytic_subunit|TcBrA4_0005590|transcript|TcBrA4_0005590-RA|protein_coding|1/1|c.1935A>C|p.Thr645Thr|1935/3954|1935/3954|645/1317||,G|upstream_gene_variant|MODIFIER|Component_of_motile_flagella_6|TcBrA4_0005580|transcript|TcBrA4_0005580-RA|protein_coding||c.-2537A>C|||||2537|,G|upstream_gene_variant|MODIFIER|hypothetical_protein|TcBrA4_0005610|transcript|TcBrA4_0005610-RA|protein_coding||c.-4154T>G|||||4154|,G|downstream_gene_variant|MODIFIER|hypothetical_protein|TcBrA4_0005600|transcript|TcBrA4_0005600-RA|protein_coding||c.*2355A>C|||||2355|	GT:AD:DP:GQ:PL:SB
TcBrA4_Chr26	75170	.	A	G	2798.77	.	DP=69;ExcessHet=3.0103;MLEAC=2,0;MLEAF=1.00,0.00;RAW_MQ=121552.00;ANN=G|synonymous_variant|LOW|DNA_polymerase_alpha_catalytic_subunit|TcBrA4_0005590|transcript|TcBrA4_0005590-RA|protein_coding|1/1|c.1863T>C|p.Val621Val|1863/3954|1863/3954|621/1317||,G|upstream_gene_variant|MODIFIER|Component_of_motile_flagella_6|TcBrA4_0005580|transcript|TcBrA4_0005580-RA|protein_coding||c.-2609T>C|||||2609|,G|upstream_gene_variant|MODIFIER|hypothetical_protein|TcBrA4_0005610|transcript|TcBrA4_0005610-RA|protein_coding||c.-4082A>G|||||4082|,G|downstream_gene_variant|MODIFIER|hypothetical_protein|TcBrA4_0005600|transcript|TcBrA4_0005600-RA|protein_coding||c.*2283T>C|||||2283|	GT:AD:DP:GQ:PL:SB
TcBrA4_Chr26	75206	.	A	C	2963.77	.	DP=73;ExcessHet=3.0103;MLEAC=2,0;MLEAF=1.00,0.00;RAW_MQ=128608.00;ANN=C|missense_variant|MODERATE|DNA_polymerase_alpha_catalytic_subunit|TcBrA4_0005590|transcript|TcBrA4_0005590-RA|protein_coding|1/1|c.1827T>G|p.Asn609Lys|1827/3954|1827/3954|609/1317||,C|upstream_gene_variant|MODIFIER|Component_of_motile_flagella_6|TcBrA4_0005580|transcript|TcBrA4_0005580-RA|protein_coding||c.-2645T>G|||||2645|,C|upstream_gene_variant|MODIFIER|hypothetical_protein|TcBrA4_0005610|transcript|TcBrA4_0005610-RA|protein_coding||c.-4046A>C|||||4046|,C|downstream_gene_variant|MODIFIER|hypothetical_protein|TcBrA4_0005600|transcript|TcBrA4_0005600-RA|protein_coding||c.*2247T>G|||||2247|	GT:AD:DP:GQ:PL:SB
TcBrA4_Chr26	75257	.	G	A	3129.77	.	DP=78;ExcessHet=3.0103;MLEAC=2,0;MLEAF=1.00,0.00;RAW_MQ=137428.00;ANN=A|synonymous_variant|LOW|DNA_polymerase_alpha_catalytic_subunit|TcBrA4_0005590|transcript|TcBrA4_0005590-RA|protein_coding|1/1|c.1776C>T|p.Gly592Gly|1776/3954|1776/3954|592/1317||,A|upstream_gene_variant|MODIFIER|Component_of_motile_flagella_6|TcBrA4_0005580|transcript|TcBrA4_0005580-RA|protein_coding||c.-2696C>T|||||2696|,A|upstream_gene_variant|MODIFIER|hypothetical_protein|TcBrA4_0005610|transcript|TcBrA4_0005610-RA|protein_coding||c.-3995G>A|||||3995|,A|downstream_gene_variant|MODIFIER|hypothetical_protein|TcBrA4_0005600|transcript|TcBrA4_0005600-RA|protein_coding||c.*2196C>T|||||2196|	GT:AD:DP:GQ:PL:SB
TcBrA4_Chr26	75377	.	C	T	3285.77	.	DP=74;ExcessHet=3.0103;MLEAC=2,0;MLEAF=1.00,0.00;RAW_MQ=130372.00;ANN=T|synonymous_variant|LOW|DNA_polymerase_alpha_catalytic_subunit|TcBrA4_0005590|transcript|TcBrA4_0005590-RA|protein_coding|1/1|c.1656G>A|p.Ser552Ser|1656/3954|1656/3954|552/1317||,T|upstream_gene_variant|MODIFIER|Component_of_motile_flagella_6|TcBrA4_0005580|transcript|TcBrA4_0005580-RA|protein_coding||c.-2816G>A|||||2816|,T|upstream_gene_variant|MODIFIER|hypothetical_protein|TcBrA4_0005610|transcript|TcBrA4_0005610-RA|protein_coding||c.-3875C>T|||||3875|,T|downstream_gene_variant|MODIFIER|hypothetical_protein|TcBrA4_0005600|transcript|TcBrA4_0005600-RA|protein_coding||c.*2076G>A|||||2076|	GT:AD:DP:GQ:PGT:PID:PL:SB
TcBrA4_Chr26	75382	.	A	G	3333.77	.	DP=76;ExcessHet=3.0103;MLEAC=2,0;MLEAF=1.00,0.00;RAW_MQ=133900.00;ANN=G|synonymous_variant|LOW|DNA_polymerase_alpha_catalytic_subunit|TcBrA4_0005590|transcript|TcBrA4_0005590-RA|protein_coding|1/1|c.1651T>C|p.Leu551Leu|1651/3954|1651/3954|551/1317||,G|upstream_gene_variant|MODIFIER|Component_of_motile_flagella_6|TcBrA4_0005580|transcript|TcBrA4_0005580-RA|protein_coding||c.-2821T>C|||||2821|,G|upstream_gene_variant|MODIFIER|hypothetical_protein|TcBrA4_0005610|transcript|TcBrA4_0005610-RA|protein_coding||c.-3870A>G|||||3870|,G|downstream_gene_variant|MODIFIER|hypothetical_protein|TcBrA4_0005600|transcript|TcBrA4_0005600-RA|protein_coding||c.*2071T>C|||||2071|	GT:AD:DP:GQ:PGT:PID:PL:SB
TcBrA4_Chr26	75842	.	T	A	3553.77	.	DP=89;ExcessHet=3.0103;MLEAC=2,0;MLEAF=1.00,0.00;RAW_MQ=156996.00;ANN=A|synonymous_variant|LOW|DNA_polymerase_alpha_catalytic_subunit|TcBrA4_0005590|transcript|TcBrA4_0005590-RA|protein_coding|1/1|c.1191A>T|p.Val397Val|1191/3954|1191/3954|397/1317||,A|upstream_gene_variant|MODIFIER|Component_of_motile_flagella_6|TcBrA4_0005580|transcript|TcBrA4_0005580-RA|protein_coding||c.-3281A>T|||||3281|,A|upstream_gene_variant|MODIFIER|hypothetical_protein|TcBrA4_0005610|transcript|TcBrA4_0005610-RA|protein_coding||c.-3410T>A|||||3410|,A|upstream_gene_variant|MODIFIER|hypothetical_protein%2C_conserved|TcBrA4_0005620|transcript|TcBrA4_0005620-RA|protein_coding||c.-4854T>A|||||4854|,A|downstream_gene_variant|MODIFIER|hypothetical_protein|TcBrA4_0005600|transcript|TcBrA4_0005600-RA|protein_coding||c.*1611A>T|||||1611|	GT:AD:DP:GQ:PL:SB
TcBrA4_Chr26	75980	.	A	C	3594.77	.	DP=90;ExcessHet=3.0103;MLEAC=2,0;MLEAF=1.00,0.00;RAW_MQ=157244.00;ANN=C|synonymous_variant|LOW|DNA_polymerase_alpha_catalytic_subunit|TcBrA4_0005590|transcript|TcBrA4_0005590-RA|protein_coding|1/1|c.1053T>G|p.Ser351Ser|1053/3954|1053/3954|351/1317||,C|upstream_gene_variant|MODIFIER|Component_of_motile_flagella_6|TcBrA4_0005580|transcript|TcBrA4_0005580-RA|protein_coding||c.-3419T>G|||||3419|,C|upstream_gene_variant|MODIFIER|hypothetical_protein|TcBrA4_0005610|transcript|TcBrA4_0005610-RA|protein_coding||c.-3272A>C|||||3272|,C|upstream_gene_variant|MODIFIER|hypothetical_protein%2C_conserved|TcBrA4_0005620|transcript|TcBrA4_0005620-RA|protein_coding||c.-4716A>C|||||4716|,C|downstream_gene_variant|MODIFIER|hypothetical_protein|TcBrA4_0005600|transcript|TcBrA4_0005600-RA|protein_coding||c.*1473T>G|||||1473|	GT:AD:DP:GQ:PL:SB
TcBrA4_Chr26	76064	.	T	C	3542.77	.	DP=91;ExcessHet=3.0103;MLEAC=2,0;MLEAF=1.00,0.00;RAW_MQ=159172.00;ANN=C|synonymous_variant|LOW|DNA_polymerase_alpha_catalytic_subunit|TcBrA4_0005590|transcript|TcBrA4_0005590-RA|protein_coding|1/1|c.969A>G|p.Lys323Lys|969/3954|969/3954|323/1317||,C|upstream_gene_variant|MODIFIER|Component_of_motile_flagella_6|TcBrA4_0005580|transcript|TcBrA4_0005580-RA|protein_coding||c.-3503A>G|||||3503|,C|upstream_gene_variant|MODIFIER|hypothetical_protein|TcBrA4_0005610|transcript|TcBrA4_0005610-RA|protein_coding||c.-3188T>C|||||3188|,C|upstream_gene_variant|MODIFIER|hypothetical_protein%2C_conserved|TcBrA4_0005620|transcript|TcBrA4_0005620-RA|protein_coding||c.-4632T>C|||||4632|,C|downstream_gene_variant|MODIFIER|hypothetical_protein|TcBrA4_0005600|transcript|TcBrA4_0005600-RA|protein_coding||c.*1389A>G|||||1389|	GT:AD:DP:GQ:PL:SB
TcBrA4_Chr26	76241	.	A	G	4199.77	.	DP=95;ExcessHet=3.0103;MLEAC=2,0;MLEAF=1.00,0.00;RAW_MQ=142002.00;ANN=G|synonymous_variant|LOW|DNA_polymerase_alpha_catalytic_subunit|TcBrA4_0005590|transcript|TcBrA4_0005590-RA|protein_coding|1/1|c.792T>C|p.Asn264Asn|792/3954|792/3954|264/1317||,G|upstream_gene_variant|MODIFIER|Component_of_motile_flagella_6|TcBrA4_0005580|transcript|TcBrA4_0005580-RA|protein_coding||c.-3680T>C|||||3680|,G|upstream_gene_variant|MODIFIER|hypothetical_protein|TcBrA4_0005610|transcript|TcBrA4_0005610-RA|protein_coding||c.-3011A>G|||||3011|,G|upstream_gene_variant|MODIFIER|hypothetical_protein%2C_conserved|TcBrA4_0005620|transcript|TcBrA4_0005620-RA|protein_coding||c.-4455A>G|||||4455|,G|downstream_gene_variant|MODIFIER|hypothetical_protein|TcBrA4_0005600|transcript|TcBrA4_0005600-RA|protein_coding||c.*1212T>C|||||1212|	GT:AD:DP:GQ:PGT:PID:PL:SB
TcBrA4_Chr26	76251	.	T	C	4150.77	.	DP=94;ExcessHet=3.0103;MLEAC=2,0;MLEAF=1.00,0.00;RAW_MQ=139050.00;ANN=C|missense_variant|MODERATE|DNA_polymerase_alpha_catalytic_subunit|TcBrA4_0005590|transcript|TcBrA4_0005590-RA|protein_coding|1/1|c.782A>G|p.His261Arg|782/3954|782/3954|261/1317||,C|upstream_gene_variant|MODIFIER|Component_of_motile_flagella_6|TcBrA4_0005580|transcript|TcBrA4_0005580-RA|protein_coding||c.-3690A>G|||||3690|,C|upstream_gene_variant|MODIFIER|hypothetical_protein|TcBrA4_0005610|transcript|TcBrA4_0005610-RA|protein_coding||c.-3001T>C|||||3001|,C|upstream_gene_variant|MODIFIER|hypothetical_protein%2C_conserved|TcBrA4_0005620|transcript|TcBrA4_0005620-RA|protein_coding||c.-4445T>C|||||4445|,C|downstream_gene_variant|MODIFIER|hypothetical_protein|TcBrA4_0005600|transcript|TcBrA4_0005600-RA|protein_coding||c.*1202A>G|||||1202|	GT:AD:DP:GQ:PGT:PID:PL:SB
TcBrA4_Chr26	76276	.	G	C	3457.77	.	DP=93;ExcessHet=3.0103;MLEAC=2,0;MLEAF=1.00,0.00;RAW_MQ=132527.00;ANN=C|missense_variant|MODERATE|DNA_polymerase_alpha_catalytic_subunit|TcBrA4_0005590|transcript|TcBrA4_0005590-RA|protein_coding|1/1|c.757C>G|p.Leu253Val|757/3954|757/3954|253/1317||,C|upstream_gene_variant|MODIFIER|Component_of_motile_flagella_6|TcBrA4_0005580|transcript|TcBrA4_0005580-RA|protein_coding||c.-3715C>G|||||3715|,C|upstream_gene_variant|MODIFIER|hypothetical_protein|TcBrA4_0005610|transcript|TcBrA4_0005610-RA|protein_coding||c.-2976G>C|||||2976|,C|upstream_gene_variant|MODIFIER|hypothetical_protein%2C_conserved|TcBrA4_0005620|transcript|TcBrA4_0005620-RA|protein_coding||c.-4420G>C|||||4420|,C|downstream_gene_variant|MODIFIER|hypothetical_protein|TcBrA4_0005600|transcript|TcBrA4_0005600-RA|protein_coding||c.*1177C>G|||||1177|	GT:AD:DP:GQ:PL:SB
TcBrA4_Chr26	76375	.	G	C	3634.77	.	DP=82;ExcessHet=3.0103;MLEAC=2,0;MLEAF=1.00,0.00;RAW_MQ=76394.00;ANN=C|missense_variant|MODERATE|DNA_polymerase_alpha_catalytic_subunit|TcBrA4_0005590|transcript|TcBrA4_0005590-RA|protein_coding|1/1|c.658C>G|p.Leu220Val|658/3954|658/3954|220/1317||,C|upstream_gene_variant|MODIFIER|Component_of_motile_flagella_6|TcBrA4_0005580|transcript|TcBrA4_0005580-RA|protein_coding||c.-3814C>G|||||3814|,C|upstream_gene_variant|MODIFIER|hypothetical_protein|TcBrA4_0005610|transcript|TcBrA4_0005610-RA|protein_coding||c.-2877G>C|||||2877|,C|upstream_gene_variant|MODIFIER|hypothetical_protein%2C_conserved|TcBrA4_0005620|transcript|TcBrA4_0005620-RA|protein_coding||c.-4321G>C|||||4321|,C|downstream_gene_variant|MODIFIER|hypothetical_protein|TcBrA4_0005600|transcript|TcBrA4_0005600-RA|protein_coding||c.*1078C>G|||||1078|	GT:AD:DP:GQ:PGT:PID:PL:SB
TcBrA4_Chr26	76400	.	C	G	3613.77	.	DP=80;ExcessHet=3.0103;MLEAC=2,0;MLEAF=1.00,0.00;RAW_MQ=69630.00;ANN=G|synonymous_variant|LOW|DNA_polymerase_alpha_catalytic_subunit|TcBrA4_0005590|transcript|TcBrA4_0005590-RA|protein_coding|1/1|c.633G>C|p.Val211Val|633/3954|633/3954|211/1317||,G|upstream_gene_variant|MODIFIER|Component_of_motile_flagella_6|TcBrA4_0005580|transcript|TcBrA4_0005580-RA|protein_coding||c.-3839G>C|||||3839|,G|upstream_gene_variant|MODIFIER|hypothetical_protein|TcBrA4_0005610|transcript|TcBrA4_0005610-RA|protein_coding||c.-2852C>G|||||2852|,G|upstream_gene_variant|MODIFIER|hypothetical_protein%2C_conserved|TcBrA4_0005620|transcript|TcBrA4_0005620-RA|protein_coding||c.-4296C>G|||||4296|,G|downstream_gene_variant|MODIFIER|hypothetical_protein|TcBrA4_0005600|transcript|TcBrA4_0005600-RA|protein_coding||c.*1053G>C|||||1053|	GT:AD:DP:GQ:PGT:PID:PL:SB
TcBrA4_Chr26	76401	.	A	G	3613.77	.	DP=80;ExcessHet=3.0103;MLEAC=2,0;MLEAF=1.00,0.00;RAW_MQ=69630.00;ANN=G|missense_variant|MODERATE|DNA_polymerase_alpha_catalytic_subunit|TcBrA4_0005590|transcript|TcBrA4_0005590-RA|protein_coding|1/1|c.632T>C|p.Val211Ala|632/3954|632/3954|211/1317||,G|upstream_gene_variant|MODIFIER|Component_of_motile_flagella_6|TcBrA4_0005580|transcript|TcBrA4_0005580-RA|protein_coding||c.-3840T>C|||||3840|,G|upstream_gene_variant|MODIFIER|hypothetical_protein|TcBrA4_0005610|transcript|TcBrA4_0005610-RA|protein_coding||c.-2851A>G|||||2851|,G|upstream_gene_variant|MODIFIER|hypothetical_protein%2C_conserved|TcBrA4_0005620|transcript|TcBrA4_0005620-RA|protein_coding||c.-4295A>G|||||4295|,G|downstream_gene_variant|MODIFIER|hypothetical_protein|TcBrA4_0005600|transcript|TcBrA4_0005600-RA|protein_coding||c.*1052T>C|||||1052|	GT:AD:DP:GQ:PGT:PID:PL:SB
TcBrA4_Chr26	76431	.	G	A	3759.77	.	DP=85;ExcessHet=3.0103;MLEAC=2,0;MLEAF=1.00,0.00;RAW_MQ=73089.00;ANN=A|missense_variant|MODERATE|DNA_polymerase_alpha_catalytic_subunit|TcBrA4_0005590|transcript|TcBrA4_0005590-RA|protein_coding|1/1|c.602C>T|p.Pro201Leu|602/3954|602/3954|201/1317||,A|upstream_gene_variant|MODIFIER|Component_of_motile_flagella_6|TcBrA4_0005580|transcript|TcBrA4_0005580-RA|protein_coding||c.-3870C>T|||||3870|,A|upstream_gene_variant|MODIFIER|hypothetical_protein|TcBrA4_0005610|transcript|TcBrA4_0005610-RA|protein_coding||c.-2821G>A|||||2821|,A|upstream_gene_variant|MODIFIER|hypothetical_protein%2C_conserved|TcBrA4_0005620|transcript|TcBrA4_0005620-RA|protein_coding||c.-4265G>A|||||4265|,A|downstream_gene_variant|MODIFIER|hypothetical_protein|TcBrA4_0005600|transcript|TcBrA4_0005600-RA|protein_coding||c.*1022C>T|||||1022|	GT:AD:DP:GQ:PGT:PID:PL:SB
TcBrA4_Chr26	76436	.	A	C	3895.77	.	DP=89;ExcessHet=3.0103;MLEAC=2,0;MLEAF=1.00,0.00;RAW_MQ=77347.00;ANN=C|missense_variant|MODERATE|DNA_polymerase_alpha_catalytic_subunit|TcBrA4_0005590|transcript|TcBrA4_0005590-RA|protein_coding|1/1|c.597T>G|p.His199Gln|597/3954|597/3954|199/1317||,C|upstream_gene_variant|MODIFIER|Component_of_motile_flagella_6|TcBrA4_0005580|transcript|TcBrA4_0005580-RA|protein_coding||c.-3875T>G|||||3875|,C|upstream_gene_variant|MODIFIER|hypothetical_protein|TcBrA4_0005610|transcript|TcBrA4_0005610-RA|protein_coding||c.-2816A>C|||||2816|,C|upstream_gene_variant|MODIFIER|hypothetical_protein%2C_conserved|TcBrA4_0005620|transcript|TcBrA4_0005620-RA|protein_coding||c.-4260A>C|||||4260|,C|downstream_gene_variant|MODIFIER|hypothetical_protein|TcBrA4_0005600|transcript|TcBrA4_0005600-RA|protein_coding||c.*1017T>G|||||1017|	GT:AD:DP:GQ:PGT:PID:PL:SB
TcBrA4_Chr26	76465	.	T	G	4091.77	.	DP=92;ExcessHet=3.0103;MLEAC=2,0;MLEAF=1.00,0.00;RAW_MQ=83007.00;ANN=G|missense_variant|MODERATE|DNA_polymerase_alpha_catalytic_subunit|TcBrA4_0005590|transcript|TcBrA4_0005590-RA|protein_coding|1/1|c.568A>C|p.Ile190Leu|568/3954|568/3954|190/1317||,G|upstream_gene_variant|MODIFIER|Component_of_motile_flagella_6|TcBrA4_0005580|transcript|TcBrA4_0005580-RA|protein_coding||c.-3904A>C|||||3904|,G|upstream_gene_variant|MODIFIER|hypothetical_protein|TcBrA4_0005610|transcript|TcBrA4_0005610-RA|protein_coding||c.-2787T>G|||||2787|,G|upstream_gene_variant|MODIFIER|hypothetical_protein%2C_conserved|TcBrA4_0005620|transcript|TcBrA4_0005620-RA|protein_coding||c.-4231T>G|||||4231|,G|downstream_gene_variant|MODIFIER|hypothetical_protein|TcBrA4_0005600|transcript|TcBrA4_0005600-RA|protein_coding||c.*988A>C|||||988|	GT:AD:DP:GQ:PGT:PID:PL:SB
TcBrA4_Chr26	76471	.	T	C	4177.77	.	DP=93;ExcessHet=3.0103;MLEAC=2,0;MLEAF=1.00,0.00;RAW_MQ=85631.00;ANN=C|missense_variant|MODERATE|DNA_polymerase_alpha_catalytic_subunit|TcBrA4_0005590|transcript|TcBrA4_0005590-RA|protein_coding|1/1|c.562A>G|p.Arg188Gly|562/3954|562/3954|188/1317||,C|upstream_gene_variant|MODIFIER|Component_of_motile_flagella_6|TcBrA4_0005580|transcript|TcBrA4_0005580-RA|protein_coding||c.-3910A>G|||||3910|,C|upstream_gene_variant|MODIFIER|hypothetical_protein|TcBrA4_0005610|transcript|TcBrA4_0005610-RA|protein_coding||c.-2781T>C|||||2781|,C|upstream_gene_variant|MODIFIER|hypothetical_protein%2C_conserved|TcBrA4_0005620|transcript|TcBrA4_0005620-RA|protein_coding||c.-4225T>C|||||4225|,C|downstream_gene_variant|MODIFIER|hypothetical_protein|TcBrA4_0005600|transcript|TcBrA4_0005600-RA|protein_coding||c.*982A>G|||||982|	GT:AD:DP:GQ:PGT:PID:PL:SB
TcBrA4_Chr26	76568	.	C	A	3860.77	.	DP=87;ExcessHet=3.0103;MLEAC=2,0;MLEAF=1.00,0.00;RAW_MQ=97238.00;ANN=A|synonymous_variant|LOW|DNA_polymerase_alpha_catalytic_subunit|TcBrA4_0005590|transcript|TcBrA4_0005590-RA|protein_coding|1/1|c.465G>T|p.Ser155Ser|465/3954|465/3954|155/1317||,A|upstream_gene_variant|MODIFIER|Component_of_motile_flagella_6|TcBrA4_0005580|transcript|TcBrA4_0005580-RA|protein_coding||c.-4007G>T|||||4007|,A|upstream_gene_variant|MODIFIER|hypothetical_protein|TcBrA4_0005610|transcript|TcBrA4_0005610-RA|protein_coding||c.-2684C>A|||||2684|,A|upstream_gene_variant|MODIFIER|hypothetical_protein%2C_conserved|TcBrA4_0005620|transcript|TcBrA4_0005620-RA|protein_coding||c.-4128C>A|||||4128|,A|downstream_gene_variant|MODIFIER|hypothetical_protein|TcBrA4_0005600|transcript|TcBrA4_0005600-RA|protein_coding||c.*885G>T|||||885|	GT:AD:DP:GQ:PGT:PID:PL:SB
TcBrA4_Chr26	76574	.	G	A	3721.77	.	DP=82;ExcessHet=3.0103;MLEAC=2,0;MLEAF=1.00,0.00;RAW_MQ=93334.00;ANN=A|synonymous_variant|LOW|DNA_polymerase_alpha_catalytic_subunit|TcBrA4_0005590|transcript|TcBrA4_0005590-RA|protein_coding|1/1|c.459C>T|p.Ile153Ile|459/3954|459/3954|153/1317||,A|upstream_gene_variant|MODIFIER|Component_of_motile_flagella_6|TcBrA4_0005580|transcript|TcBrA4_0005580-RA|protein_coding||c.-4013C>T|||||4013|,A|upstream_gene_variant|MODIFIER|hypothetical_protein|TcBrA4_0005610|transcript|TcBrA4_0005610-RA|protein_coding||c.-2678G>A|||||2678|,A|upstream_gene_variant|MODIFIER|hypothetical_protein%2C_conserved|TcBrA4_0005620|transcript|TcBrA4_0005620-RA|protein_coding||c.-4122G>A|||||4122|,A|downstream_gene_variant|MODIFIER|hypothetical_protein|TcBrA4_0005600|transcript|TcBrA4_0005600-RA|protein_coding||c.*879C>T|||||879|	GT:AD:DP:GQ:PGT:PID:PL:SB
TcBrA4_Chr26	76624	.	G	A	3776.77	.	DP=85;ExcessHet=3.0103;MLEAC=2,0;MLEAF=1.00,0.00;RAW_MQ=101347.00;ANN=A|missense_variant|MODERATE|DNA_polymerase_alpha_catalytic_subunit|TcBrA4_0005590|transcript|TcBrA4_0005590-RA|protein_coding|1/1|c.409C>T|p.Pro137Ser|409/3954|409/3954|137/1317||,A|upstream_gene_variant|MODIFIER|Component_of_motile_flagella_6|TcBrA4_0005580|transcript|TcBrA4_0005580-RA|protein_coding||c.-4063C>T|||||4063|,A|upstream_gene_variant|MODIFIER|hypothetical_protein|TcBrA4_0005610|transcript|TcBrA4_0005610-RA|protein_coding||c.-2628G>A|||||2628|,A|upstream_gene_variant|MODIFIER|hypothetical_protein%2C_conserved|TcBrA4_0005620|transcript|TcBrA4_0005620-RA|protein_coding||c.-4072G>A|||||4072|,A|downstream_gene_variant|MODIFIER|hypothetical_protein|TcBrA4_0005600|transcript|TcBrA4_0005600-RA|protein_coding||c.*829C>T|||||829|	GT:AD:DP:GQ:PGT:PID:PL:SB
TcBrA4_Chr26	76634	.	C	G	3946.77	.	DP=88;ExcessHet=3.0103;MLEAC=2,0;MLEAF=1.00,0.00;RAW_MQ=106147.00;ANN=G|synonymous_variant|LOW|DNA_polymerase_alpha_catalytic_subunit|TcBrA4_0005590|transcript|TcBrA4_0005590-RA|protein_coding|1/1|c.399G>C|p.Gly133Gly|399/3954|399/3954|133/1317||,G|upstream_gene_variant|MODIFIER|Component_of_motile_flagella_6|TcBrA4_0005580|transcript|TcBrA4_0005580-RA|protein_coding||c.-4073G>C|||||4073|,G|upstream_gene_variant|MODIFIER|hypothetical_protein|TcBrA4_0005610|transcript|TcBrA4_0005610-RA|protein_coding||c.-2618C>G|||||2618|,G|upstream_gene_variant|MODIFIER|hypothetical_protein%2C_conserved|TcBrA4_0005620|transcript|TcBrA4_0005620-RA|protein_coding||c.-4062C>G|||||4062|,G|downstream_gene_variant|MODIFIER|hypothetical_protein|TcBrA4_0005600|transcript|TcBrA4_0005600-RA|protein_coding||c.*819G>C|||||819|	GT:AD:DP:GQ:PGT:PID:PL:SB
TcBrA4_Chr26	76682	.	A	G	2917.77	.	BaseQRankSum=-0.850;ClippingRankSum=0.000;DP=85;ExcessHet=3.0103;MLEAC=2,0;MLEAF=1.00,0.00;MQRankSum=-1.401;RAW_MQ=118776.00;ReadPosRankSum=0.225;ANN=G|synonymous_variant|LOW|DNA_polymerase_alpha_catalytic_subunit|TcBrA4_0005590|transcript|TcBrA4_0005590-RA|protein_coding|1/1|c.351T>C|p.Val117Val|351/3954|351/3954|117/1317||,G|upstream_gene_variant|MODIFIER|Component_of_motile_flagella_6|TcBrA4_0005580|transcript|TcBrA4_0005580-RA|protein_coding||c.-4121T>C|||||4121|,G|upstream_gene_variant|MODIFIER|hypothetical_protein|TcBrA4_0005610|transcript|TcBrA4_0005610-RA|protein_coding||c.-2570A>G|||||2570|,G|upstream_gene_variant|MODIFIER|hypothetical_protein%2C_conserved|TcBrA4_0005620|transcript|TcBrA4_0005620-RA|protein_coding||c.-4014A>G|||||4014|,G|downstream_gene_variant|MODIFIER|hypothetical_protein|TcBrA4_0005600|transcript|TcBrA4_0005600-RA|protein_coding||c.*771T>C|||||771|	GT:AD:DP:GQ:PL:SB
TcBrA4_Chr26	76727	.	A	G	3189.77	.	BaseQRankSum=-0.844;ClippingRankSum=0.000;DP=91;ExcessHet=3.0103;MLEAC=2,0;MLEAF=1.00,0.00;MQRankSum=-1.272;RAW_MQ=138232.00;ReadPosRankSum=-0.613;ANN=G|synonymous_variant|LOW|DNA_polymerase_alpha_catalytic_subunit|TcBrA4_0005590|transcript|TcBrA4_0005590-RA|protein_coding|1/1|c.306T>C|p.Phe102Phe|306/3954|306/3954|102/1317||,G|upstream_gene_variant|MODIFIER|Component_of_motile_flagella_6|TcBrA4_0005580|transcript|TcBrA4_0005580-RA|protein_coding||c.-4166T>C|||||4166|,G|upstream_gene_variant|MODIFIER|hypothetical_protein|TcBrA4_0005610|transcript|TcBrA4_0005610-RA|protein_coding||c.-2525A>G|||||2525|,G|upstream_gene_variant|MODIFIER|hypothetical_protein%2C_conserved|TcBrA4_0005620|transcript|TcBrA4_0005620-RA|protein_coding||c.-3969A>G|||||3969|,G|downstream_gene_variant|MODIFIER|hypothetical_protein|TcBrA4_0005600|transcript|TcBrA4_0005600-RA|protein_coding||c.*726T>C|||||726|	GT:AD:DP:GQ:PL:SB
TcBrA4_Chr26	76805	.	A	G	2355.77	.	BaseQRankSum=-0.811;ClippingRankSum=0.000;DP=64;ExcessHet=3.0103;MLEAC=2,0;MLEAF=1.00,0.00;MQRankSum=-1.142;RAW_MQ=103592.00;ReadPosRankSum=1.438;ANN=G|synonymous_variant|LOW|DNA_polymerase_alpha_catalytic_subunit|TcBrA4_0005590|transcript|TcBrA4_0005590-RA|protein_coding|1/1|c.228T>C|p.Asp76Asp|228/3954|228/3954|76/1317||,G|upstream_gene_variant|MODIFIER|Component_of_motile_flagella_6|TcBrA4_0005580|transcript|TcBrA4_0005580-RA|protein_coding||c.-4244T>C|||||4244|,G|upstream_gene_variant|MODIFIER|hypothetical_protein|TcBrA4_0005610|transcript|TcBrA4_0005610-RA|protein_coding||c.-2447A>G|||||2447|,G|upstream_gene_variant|MODIFIER|hypothetical_protein%2C_conserved|TcBrA4_0005620|transcript|TcBrA4_0005620-RA|protein_coding||c.-3891A>G|||||3891|,G|downstream_gene_variant|MODIFIER|hypothetical_protein|TcBrA4_0005600|transcript|TcBrA4_0005600-RA|protein_coding||c.*648T>C|||||648|	GT:AD:DP:GQ:PL:SB
TcBrA4_Chr26	76837	.	G	T	2539.77	.	BaseQRankSum=-0.726;ClippingRankSum=0.000;DP=69;ExcessHet=3.0103;MLEAC=2,0;MLEAF=1.00,0.00;MQRankSum=-0.966;RAW_MQ=112904.00;ReadPosRankSum=-0.629;ANN=T|missense_variant|MODERATE|DNA_polymerase_alpha_catalytic_subunit|TcBrA4_0005590|transcript|TcBrA4_0005590-RA|protein_coding|1/1|c.196C>A|p.Gln66Lys|196/3954|196/3954|66/1317||,T|upstream_gene_variant|MODIFIER|Component_of_motile_flagella_6|TcBrA4_0005580|transcript|TcBrA4_0005580-RA|protein_coding||c.-4276C>A|||||4276|,T|upstream_gene_variant|MODIFIER|hypothetical_protein|TcBrA4_0005610|transcript|TcBrA4_0005610-RA|protein_coding||c.-2415G>T|||||2415|,T|upstream_gene_variant|MODIFIER|hypothetical_protein%2C_conserved|TcBrA4_0005620|transcript|TcBrA4_0005620-RA|protein_coding||c.-3859G>T|||||3859|,T|downstream_gene_variant|MODIFIER|hypothetical_protein|TcBrA4_0005600|transcript|TcBrA4_0005600-RA|protein_coding||c.*616C>A|||||616|	GT:AD:DP:GQ:PL:SB
TcBrA4_Chr26	76867	.	A	C	2588.77	.	BaseQRankSum=-0.630;ClippingRankSum=0.000;DP=67;ExcessHet=3.0103;MLEAC=2,0;MLEAF=1.00,0.00;MQRankSum=-0.883;RAW_MQ=110032.00;ReadPosRankSum=-0.585;ANN=C|missense_variant|MODERATE|DNA_polymerase_alpha_catalytic_subunit|TcBrA4_0005590|transcript|TcBrA4_0005590-RA|protein_coding|1/1|c.166T>G|p.Phe56Val|166/3954|166/3954|56/1317||,C|upstream_gene_variant|MODIFIER|Component_of_motile_flagella_6|TcBrA4_0005580|transcript|TcBrA4_0005580-RA|protein_coding||c.-4306T>G|||||4306|,C|upstream_gene_variant|MODIFIER|hypothetical_protein|TcBrA4_0005610|transcript|TcBrA4_0005610-RA|protein_coding||c.-2385A>C|||||2385|,C|upstream_gene_variant|MODIFIER|hypothetical_protein%2C_conserved|TcBrA4_0005620|transcript|TcBrA4_0005620-RA|protein_coding||c.-3829A>C|||||3829|,C|downstream_gene_variant|MODIFIER|hypothetical_protein|TcBrA4_0005600|transcript|TcBrA4_0005600-RA|protein_coding||c.*586T>G|||||586|	GT:AD:DP:GQ:PL:SB
TcBrA4_Chr26	77009	.	A	C	1274.77	.	DP=33;ExcessHet=3.0103;MLEAC=2,0;MLEAF=1.00,0.00;RAW_MQ=48607.00;ANN=C|synonymous_variant|LOW|DNA_polymerase_alpha_catalytic_subunit|TcBrA4_0005590|transcript|TcBrA4_0005590-RA|protein_coding|1/1|c.24T>G|p.Thr8Thr|24/3954|24/3954|8/1317||,C|upstream_gene_variant|MODIFIER|Component_of_motile_flagella_6|TcBrA4_0005580|transcript|TcBrA4_0005580-RA|protein_coding||c.-4448T>G|||||4448|,C|upstream_gene_variant|MODIFIER|hypothetical_protein|TcBrA4_0005610|transcript|TcBrA4_0005610-RA|protein_coding||c.-2243A>C|||||2243|,C|upstream_gene_variant|MODIFIER|hypothetical_protein%2C_conserved|TcBrA4_0005620|transcript|TcBrA4_0005620-RA|protein_coding||c.-3687A>C|||||3687|,C|downstream_gene_variant|MODIFIER|hypothetical_protein|TcBrA4_0005600|transcript|TcBrA4_0005600-RA|protein_coding||c.*444T>G|||||444|	GT:AD:DP:GQ:PL:SB
TcBrA4_Chr26	77038	.	G	C	1059.77	.	DP=25;ExcessHet=3.0103;MLEAC=2,0;MLEAF=1.00,0.00;RAW_MQ=35355.00;ANN=C|upstream_gene_variant|MODIFIER|Component_of_motile_flagella_6|TcBrA4_0005580|transcript|TcBrA4_0005580-RA|protein_coding||c.-4477C>G|||||4477|,C|upstream_gene_variant|MODIFIER|DNA_polymerase_alpha_catalytic_subunit|TcBrA4_0005590|transcript|TcBrA4_0005590-RA|protein_coding||c.-6C>G|||||6|,C|upstream_gene_variant|MODIFIER|hypothetical_protein|TcBrA4_0005610|transcript|TcBrA4_0005610-RA|protein_coding||c.-2214G>C|||||2214|,C|upstream_gene_variant|MODIFIER|hypothetical_protein%2C_conserved|TcBrA4_0005620|transcript|TcBrA4_0005620-RA|protein_coding||c.-3658G>C|||||3658|,C|downstream_gene_variant|MODIFIER|hypothetical_protein|TcBrA4_0005600|transcript|TcBrA4_0005600-RA|protein_coding||c.*415C>G|||||415|,C|intergenic_region|MODIFIER|DNA_polymerase_alpha_catalytic_subunit-hypothetical_protein|TcBrA4_0005590-TcBrA4_0005600|intergenic_region|TcBrA4_0005590-TcBrA4_0005600|||n.77038G>C||||||	GT:AD:DP:GQ:PGT:PID:PL:SB
TcBrA4_Chr26	77054	.	T	A	1035.77	.	DP=22;ExcessHet=3.0103;MLEAC=2,0;MLEAF=1.00,0.00;RAW_MQ=31415.00;ANN=A|upstream_gene_variant|MODIFIER|Component_of_motile_flagella_6|TcBrA4_0005580|transcript|TcBrA4_0005580-RA|protein_coding||c.-4493A>T|||||4493|,A|upstream_gene_variant|MODIFIER|DNA_polymerase_alpha_catalytic_subunit|TcBrA4_0005590|transcript|TcBrA4_0005590-RA|protein_coding||c.-22A>T|||||22|,A|upstream_gene_variant|MODIFIER|hypothetical_protein|TcBrA4_0005610|transcript|TcBrA4_0005610-RA|protein_coding||c.-2198T>A|||||2198|,A|upstream_gene_variant|MODIFIER|hypothetical_protein%2C_conserved|TcBrA4_0005620|transcript|TcBrA4_0005620-RA|protein_coding||c.-3642T>A|||||3642|,A|downstream_gene_variant|MODIFIER|hypothetical_protein|TcBrA4_0005600|transcript|TcBrA4_0005600-RA|protein_coding||c.*399A>T|||||399|,A|intergenic_region|MODIFIER|DNA_polymerase_alpha_catalytic_subunit-hypothetical_protein|TcBrA4_0005590-TcBrA4_0005600|intergenic_region|TcBrA4_0005590-TcBrA4_0005600|||n.77054T>A||||||	GT:AD:DP:GQ:PGT:PID:PL:SB
TcBrA4_Chr26	77102	.	C	A	433.77	.	DP=11;ExcessHet=3.0103;MLEAC=2,0;MLEAF=1.00,0.00;RAW_MQ=13410.00;ANN=A|upstream_gene_variant|MODIFIER|Component_of_motile_flagella_6|TcBrA4_0005580|transcript|TcBrA4_0005580-RA|protein_coding||c.-4541G>T|||||4541|,A|upstream_gene_variant|MODIFIER|DNA_polymerase_alpha_catalytic_subunit|TcBrA4_0005590|transcript|TcBrA4_0005590-RA|protein_coding||c.-70G>T|||||70|,A|upstream_gene_variant|MODIFIER|hypothetical_protein|TcBrA4_0005610|transcript|TcBrA4_0005610-RA|protein_coding||c.-2150C>A|||||2150|,A|upstream_gene_variant|MODIFIER|hypothetical_protein%2C_conserved|TcBrA4_0005620|transcript|TcBrA4_0005620-RA|protein_coding||c.-3594C>A|||||3594|,A|downstream_gene_variant|MODIFIER|hypothetical_protein|TcBrA4_0005600|transcript|TcBrA4_0005600-RA|protein_coding||c.*351G>T|||||351|,A|intergenic_region|MODIFIER|DNA_polymerase_alpha_catalytic_subunit-hypothetical_protein|TcBrA4_0005590-TcBrA4_0005600|intergenic_region|TcBrA4_0005590-TcBrA4_0005600|||n.77102C>A||||||	GT:AD:DP:GQ:PGT:PID:PL:SB
TcBrA4_Chr26	77106	.	TA	T	424.73	.	DP=11;ExcessHet=3.0103;MLEAC=2,0;MLEAF=1.00,0.00;RAW_MQ=13410.00;ANN=T|upstream_gene_variant|MODIFIER|Component_of_motile_flagella_6|TcBrA4_0005580|transcript|TcBrA4_0005580-RA|protein_coding||c.-4546delT|||||4546|,T|upstream_gene_variant|MODIFIER|DNA_polymerase_alpha_catalytic_subunit|TcBrA4_0005590|transcript|TcBrA4_0005590-RA|protein_coding||c.-75delT|||||75|,T|upstream_gene_variant|MODIFIER|hypothetical_protein|TcBrA4_0005610|transcript|TcBrA4_0005610-RA|protein_coding||c.-2145delA|||||2145|,T|upstream_gene_variant|MODIFIER|hypothetical_protein%2C_conserved|TcBrA4_0005620|transcript|TcBrA4_0005620-RA|protein_coding||c.-3589delA|||||3589|,T|downstream_gene_variant|MODIFIER|hypothetical_protein|TcBrA4_0005600|transcript|TcBrA4_0005600-RA|protein_coding||c.*346delT|||||346|,T|intergenic_region|MODIFIER|DNA_polymerase_alpha_catalytic_subunit-hypothetical_protein|TcBrA4_0005590-TcBrA4_0005600|intergenic_region|TcBrA4_0005590-TcBrA4_0005600|||n.77107delA||||||	GT:AD:DP:GQ:PGT:PID:PL:SB
TcBrA4_Chr26	77222	.	C	G	466.77	.	DP=11;ExcessHet=3.0103;MLEAC=2,0;MLEAF=1.00,0.00;RAW_MQ=8196.00;ANN=G|upstream_gene_variant|MODIFIER|Component_of_motile_flagella_6|TcBrA4_0005580|transcript|TcBrA4_0005580-RA|protein_coding||c.-4661G>C|||||4661|,G|upstream_gene_variant|MODIFIER|DNA_polymerase_alpha_catalytic_subunit|TcBrA4_0005590|transcript|TcBrA4_0005590-RA|protein_coding||c.-190G>C|||||190|,G|upstream_gene_variant|MODIFIER|hypothetical_protein|TcBrA4_0005610|transcript|TcBrA4_0005610-RA|protein_coding||c.-2030C>G|||||2030|,G|upstream_gene_variant|MODIFIER|hypothetical_protein%2C_conserved|TcBrA4_0005620|transcript|TcBrA4_0005620-RA|protein_coding||c.-3474C>G|||||3474|,G|downstream_gene_variant|MODIFIER|hypothetical_protein|TcBrA4_0005600|transcript|TcBrA4_0005600-RA|protein_coding||c.*231G>C|||||231|,G|intergenic_region|MODIFIER|DNA_polymerase_alpha_catalytic_subunit-hypothetical_protein|TcBrA4_0005590-TcBrA4_0005600|intergenic_region|TcBrA4_0005590-TcBrA4_0005600|||n.77222C>G||||||	GT:AD:DP:GQ:PGT:PID:PL:SB
TcBrA4_Chr26	77231	.	A	G	466.77	.	DP=11;ExcessHet=3.0103;MLEAC=2,0;MLEAF=1.00,0.00;RAW_MQ=8196.00;ANN=G|upstream_gene_variant|MODIFIER|Component_of_motile_flagella_6|TcBrA4_0005580|transcript|TcBrA4_0005580-RA|protein_coding||c.-4670T>C|||||4670|,G|upstream_gene_variant|MODIFIER|DNA_polymerase_alpha_catalytic_subunit|TcBrA4_0005590|transcript|TcBrA4_0005590-RA|protein_coding||c.-199T>C|||||199|,G|upstream_gene_variant|MODIFIER|hypothetical_protein|TcBrA4_0005610|transcript|TcBrA4_0005610-RA|protein_coding||c.-2021A>G|||||2021|,G|upstream_gene_variant|MODIFIER|hypothetical_protein%2C_conserved|TcBrA4_0005620|transcript|TcBrA4_0005620-RA|protein_coding||c.-3465A>G|||||3465|,G|downstream_gene_variant|MODIFIER|hypothetical_protein|TcBrA4_0005600|transcript|TcBrA4_0005600-RA|protein_coding||c.*222T>C|||||222|,G|intergenic_region|MODIFIER|DNA_polymerase_alpha_catalytic_subunit-hypothetical_protein|TcBrA4_0005590-TcBrA4_0005600|intergenic_region|TcBrA4_0005590-TcBrA4_0005600|||n.77231A>G||||||	GT:AD:DP:GQ:PGT:PID:PL:SB
TcBrA4_Chr26	77256	.	A	C	826.77	.	DP=18;ExcessHet=3.0103;MLEAC=2,0;MLEAF=1.00,0.00;RAW_MQ=12087.00;ANN=C|upstream_gene_variant|MODIFIER|Component_of_motile_flagella_6|TcBrA4_0005580|transcript|TcBrA4_0005580-RA|protein_coding||c.-4695T>G|||||4695|,C|upstream_gene_variant|MODIFIER|DNA_polymerase_alpha_catalytic_subunit|TcBrA4_0005590|transcript|TcBrA4_0005590-RA|protein_coding||c.-224T>G|||||224|,C|upstream_gene_variant|MODIFIER|hypothetical_protein|TcBrA4_0005610|transcript|TcBrA4_0005610-RA|protein_coding||c.-1996A>C|||||1996|,C|upstream_gene_variant|MODIFIER|hypothetical_protein%2C_conserved|TcBrA4_0005620|transcript|TcBrA4_0005620-RA|protein_coding||c.-3440A>C|||||3440|,C|downstream_gene_variant|MODIFIER|hypothetical_protein|TcBrA4_0005600|transcript|TcBrA4_0005600-RA|protein_coding||c.*197T>G|||||197|,C|intergenic_region|MODIFIER|DNA_polymerase_alpha_catalytic_subunit-hypothetical_protein|TcBrA4_0005590-TcBrA4_0005600|intergenic_region|TcBrA4_0005590-TcBrA4_0005600|||n.77256A>C||||||	GT:AD:DP:GQ:PGT:PID:PL:SB
TcBrA4_Chr26	77268	.	C	T	916.77	.	DP=21;ExcessHet=3.0103;MLEAC=2,0;MLEAF=1.00,0.00;RAW_MQ=12697.00;ANN=T|upstream_gene_variant|MODIFIER|Component_of_motile_flagella_6|TcBrA4_0005580|transcript|TcBrA4_0005580-RA|protein_coding||c.-4707G>A|||||4707|,T|upstream_gene_variant|MODIFIER|DNA_polymerase_alpha_catalytic_subunit|TcBrA4_0005590|transcript|TcBrA4_0005590-RA|protein_coding||c.-236G>A|||||236|,T|upstream_gene_variant|MODIFIER|hypothetical_protein|TcBrA4_0005610|transcript|TcBrA4_0005610-RA|protein_coding||c.-1984C>T|||||1984|,T|upstream_gene_variant|MODIFIER|hypothetical_protein%2C_conserved|TcBrA4_0005620|transcript|TcBrA4_0005620-RA|protein_coding||c.-3428C>T|||||3428|,T|downstream_gene_variant|MODIFIER|hypothetical_protein|TcBrA4_0005600|transcript|TcBrA4_0005600-RA|protein_coding||c.*185G>A|||||185|,T|intergenic_region|MODIFIER|DNA_polymerase_alpha_catalytic_subunit-hypothetical_protein|TcBrA4_0005590-TcBrA4_0005600|intergenic_region|TcBrA4_0005590-TcBrA4_0005600|||n.77268C>T||||||	GT:AD:DP:GQ:PGT:PID:PL:SB
TcBrA4_Chr26	77270	.	A	C	916.77	.	DP=21;ExcessHet=3.0103;MLEAC=2,0;MLEAF=1.00,0.00;RAW_MQ=12697.00;ANN=C|upstream_gene_variant|MODIFIER|Component_of_motile_flagella_6|TcBrA4_0005580|transcript|TcBrA4_0005580-RA|protein_coding||c.-4709T>G|||||4709|,C|upstream_gene_variant|MODIFIER|DNA_polymerase_alpha_catalytic_subunit|TcBrA4_0005590|transcript|TcBrA4_0005590-RA|protein_coding||c.-238T>G|||||238|,C|upstream_gene_variant|MODIFIER|hypothetical_protein|TcBrA4_0005610|transcript|TcBrA4_0005610-RA|protein_coding||c.-1982A>C|||||1982|,C|upstream_gene_variant|MODIFIER|hypothetical_protein%2C_conserved|TcBrA4_0005620|transcript|TcBrA4_0005620-RA|protein_coding||c.-3426A>C|||||3426|,C|downstream_gene_variant|MODIFIER|hypothetical_protein|TcBrA4_0005600|transcript|TcBrA4_0005600-RA|protein_coding||c.*183T>G|||||183|,C|intergenic_region|MODIFIER|DNA_polymerase_alpha_catalytic_subunit-hypothetical_protein|TcBrA4_0005590-TcBrA4_0005600|intergenic_region|TcBrA4_0005590-TcBrA4_0005600|||n.77270A>C||||||	GT:AD:DP:GQ:PGT:PID:PL:SB
TcBrA4_Chr26	77299	.	T	C	809.77	.	DP=19;ExcessHet=3.0103;MLEAC=2,0;MLEAF=1.00,0.00;RAW_MQ=10474.00;ANN=C|upstream_gene_variant|MODIFIER|Component_of_motile_flagella_6|TcBrA4_0005580|transcript|TcBrA4_0005580-RA|protein_coding||c.-4738A>G|||||4738|,C|upstream_gene_variant|MODIFIER|DNA_polymerase_alpha_catalytic_subunit|TcBrA4_0005590|transcript|TcBrA4_0005590-RA|protein_coding||c.-267A>G|||||267|,C|upstream_gene_variant|MODIFIER|hypothetical_protein|TcBrA4_0005610|transcript|TcBrA4_0005610-RA|protein_coding||c.-1953T>C|||||1953|,C|upstream_gene_variant|MODIFIER|hypothetical_protein%2C_conserved|TcBrA4_0005620|transcript|TcBrA4_0005620-RA|protein_coding||c.-3397T>C|||||3397|,C|downstream_gene_variant|MODIFIER|hypothetical_protein|TcBrA4_0005600|transcript|TcBrA4_0005600-RA|protein_coding||c.*154A>G|||||154|,C|intergenic_region|MODIFIER|DNA_polymerase_alpha_catalytic_subunit-hypothetical_protein|TcBrA4_0005590-TcBrA4_0005600|intergenic_region|TcBrA4_0005590-TcBrA4_0005600|||n.77299T>C||||||	GT:AD:DP:GQ:PGT:PID:PL:SB
TcBrA4_Chr26	77306	.	TTA	T	828.73	.	DP=19;ExcessHet=3.0103;MLEAC=2,0;MLEAF=1.00,0.00;RAW_MQ=10474.00;ANN=T|upstream_gene_variant|MODIFIER|Component_of_motile_flagella_6|TcBrA4_0005580|transcript|TcBrA4_0005580-RA|protein_coding||c.-4747_-4746delTA|||||4746|,T|upstream_gene_variant|MODIFIER|DNA_polymerase_alpha_catalytic_subunit|TcBrA4_0005590|transcript|TcBrA4_0005590-RA|protein_coding||c.-276_-275delTA|||||275|,T|upstream_gene_variant|MODIFIER|hypothetical_protein|TcBrA4_0005610|transcript|TcBrA4_0005610-RA|protein_coding||c.-1945_-1944delTA|||||1945|,T|upstream_gene_variant|MODIFIER|hypothetical_protein%2C_conserved|TcBrA4_0005620|transcript|TcBrA4_0005620-RA|protein_coding||c.-3389_-3388delTA|||||3389|,T|downstream_gene_variant|MODIFIER|hypothetical_protein|TcBrA4_0005600|transcript|TcBrA4_0005600-RA|protein_coding||c.*145_*146delTA|||||146|,T|intergenic_region|MODIFIER|DNA_polymerase_alpha_catalytic_subunit-hypothetical_protein|TcBrA4_0005590-TcBrA4_0005600|intergenic_region|TcBrA4_0005590-TcBrA4_0005600|||n.77307_77308delTA||||||	GT:AD:DP:GQ:PGT:PID:PL:SB
TcBrA4_Chr26	77315	.	C	T	846.77	.	DP=20;ExcessHet=3.0103;MLEAC=2,0;MLEAF=1.00,0.00;RAW_MQ=12191.00;ANN=T|upstream_gene_variant|MODIFIER|Component_of_motile_flagella_6|TcBrA4_0005580|transcript|TcBrA4_0005580-RA|protein_coding||c.-4754G>A|||||4754|,T|upstream_gene_variant|MODIFIER|DNA_polymerase_alpha_catalytic_subunit|TcBrA4_0005590|transcript|TcBrA4_0005590-RA|protein_coding||c.-283G>A|||||283|,T|upstream_gene_variant|MODIFIER|hypothetical_protein|TcBrA4_0005610|transcript|TcBrA4_0005610-RA|protein_coding||c.-1937C>T|||||1937|,T|upstream_gene_variant|MODIFIER|hypothetical_protein%2C_conserved|TcBrA4_0005620|transcript|TcBrA4_0005620-RA|protein_coding||c.-3381C>T|||||3381|,T|downstream_gene_variant|MODIFIER|hypothetical_protein|TcBrA4_0005600|transcript|TcBrA4_0005600-RA|protein_coding||c.*138G>A|||||138|,T|intergenic_region|MODIFIER|DNA_polymerase_alpha_catalytic_subunit-hypothetical_protein|TcBrA4_0005590-TcBrA4_0005600|intergenic_region|TcBrA4_0005590-TcBrA4_0005600|||n.77315C>T||||||	GT:AD:DP:GQ:PGT:PID:PL:SB
TcBrA4_Chr26	77349	.	C	T	825.77	.	DP=26;ExcessHet=3.0103;MLEAC=2,0;MLEAF=1.00,0.00;RAW_MQ=15412.00;ANN=T|upstream_gene_variant|MODIFIER|Component_of_motile_flagella_6|TcBrA4_0005580|transcript|TcBrA4_0005580-RA|protein_coding||c.-4788G>A|||||4788|,T|upstream_gene_variant|MODIFIER|DNA_polymerase_alpha_catalytic_subunit|TcBrA4_0005590|transcript|TcBrA4_0005590-RA|protein_coding||c.-317G>A|||||317|,T|upstream_gene_variant|MODIFIER|hypothetical_protein|TcBrA4_0005610|transcript|TcBrA4_0005610-RA|protein_coding||c.-1903C>T|||||1903|,T|upstream_gene_variant|MODIFIER|hypothetical_protein%2C_conserved|TcBrA4_0005620|transcript|TcBrA4_0005620-RA|protein_coding||c.-3347C>T|||||3347|,T|downstream_gene_variant|MODIFIER|hypothetical_protein|TcBrA4_0005600|transcript|TcBrA4_0005600-RA|protein_coding||c.*104G>A|||||104|,T|intergenic_region|MODIFIER|DNA_polymerase_alpha_catalytic_subunit-hypothetical_protein|TcBrA4_0005590-TcBrA4_0005600|intergenic_region|TcBrA4_0005590-TcBrA4_0005600|||n.77349C>T||||||	GT:AD:DP:GQ:PL:SB
TcBrA4_Chr26	77395	.	C	T	1119.77	.	DP=27;ExcessHet=3.0103;MLEAC=2,0;MLEAF=1.00,0.00;RAW_MQ=14565.00;ANN=T|upstream_gene_variant|MODIFIER|Component_of_motile_flagella_6|TcBrA4_0005580|transcript|TcBrA4_0005580-RA|protein_coding||c.-4834G>A|||||4834|,T|upstream_gene_variant|MODIFIER|DNA_polymerase_alpha_catalytic_subunit|TcBrA4_0005590|transcript|TcBrA4_0005590-RA|protein_coding||c.-363G>A|||||363|,T|upstream_gene_variant|MODIFIER|hypothetical_protein|TcBrA4_0005610|transcript|TcBrA4_0005610-RA|protein_coding||c.-1857C>T|||||1857|,T|upstream_gene_variant|MODIFIER|hypothetical_protein%2C_conserved|TcBrA4_0005620|transcript|TcBrA4_0005620-RA|protein_coding||c.-3301C>T|||||3301|,T|downstream_gene_variant|MODIFIER|hypothetical_protein|TcBrA4_0005600|transcript|TcBrA4_0005600-RA|protein_coding||c.*58G>A|||||58|,T|intergenic_region|MODIFIER|DNA_polymerase_alpha_catalytic_subunit-hypothetical_protein|TcBrA4_0005590-TcBrA4_0005600|intergenic_region|TcBrA4_0005590-TcBrA4_0005600|||n.77395C>T||||||	GT:AD:DP:GQ:PGT:PID:PL:SB
TcBrA4_Chr26	77432	.	T	C	1604.77	.	DP=37;ExcessHet=3.0103;MLEAC=2,0;MLEAF=1.00,0.00;RAW_MQ=29400.00;ANN=C|upstream_gene_variant|MODIFIER|Component_of_motile_flagella_6|TcBrA4_0005580|transcript|TcBrA4_0005580-RA|protein_coding||c.-4871A>G|||||4871|,C|upstream_gene_variant|MODIFIER|DNA_polymerase_alpha_catalytic_subunit|TcBrA4_0005590|transcript|TcBrA4_0005590-RA|protein_coding||c.-400A>G|||||400|,C|upstream_gene_variant|MODIFIER|hypothetical_protein|TcBrA4_0005610|transcript|TcBrA4_0005610-RA|protein_coding||c.-1820T>C|||||1820|,C|upstream_gene_variant|MODIFIER|hypothetical_protein%2C_conserved|TcBrA4_0005620|transcript|TcBrA4_0005620-RA|protein_coding||c.-3264T>C|||||3264|,C|downstream_gene_variant|MODIFIER|hypothetical_protein|TcBrA4_0005600|transcript|TcBrA4_0005600-RA|protein_coding||c.*21A>G|||||21|,C|intergenic_region|MODIFIER|DNA_polymerase_alpha_catalytic_subunit-hypothetical_protein|TcBrA4_0005590-TcBrA4_0005600|intergenic_region|TcBrA4_0005590-TcBrA4_0005600|||n.77432T>C||||||	GT:AD:DP:GQ:PGT:PID:PL:SB
TcBrA4_Chr26	77497	.	T	C	2105.77	.	DP=63;ExcessHet=3.0103;MLEAC=2,0;MLEAF=1.00,0.00;RAW_MQ=63675.00;ANN=C|missense_variant|MODERATE|hypothetical_protein|TcBrA4_0005600|transcript|TcBrA4_0005600-RA|protein_coding|1/1|c.1285A>G|p.Ile429Val|1285/1329|1285/1329|429/442||,C|upstream_gene_variant|MODIFIER|Component_of_motile_flagella_6|TcBrA4_0005580|transcript|TcBrA4_0005580-RA|protein_coding||c.-4936A>G|||||4936|,C|upstream_gene_variant|MODIFIER|DNA_polymerase_alpha_catalytic_subunit|TcBrA4_0005590|transcript|TcBrA4_0005590-RA|protein_coding||c.-465A>G|||||465|,C|upstream_gene_variant|MODIFIER|hypothetical_protein|TcBrA4_0005610|transcript|TcBrA4_0005610-RA|protein_coding||c.-1755T>C|||||1755|,C|upstream_gene_variant|MODIFIER|hypothetical_protein%2C_conserved|TcBrA4_0005620|transcript|TcBrA4_0005620-RA|protein_coding||c.-3199T>C|||||3199|	GT:AD:DP:GQ:PL:SB
TcBrA4_Chr26	77558	.	C	T	2528.77	.	DP=80;ExcessHet=3.0103;MLEAC=2,0;MLEAF=1.00,0.00;RAW_MQ=89226.00;ANN=T|synonymous_variant|LOW|hypothetical_protein|TcBrA4_0005600|transcript|TcBrA4_0005600-RA|protein_coding|1/1|c.1224G>A|p.Gly408Gly|1224/1329|1224/1329|408/442||,T|upstream_gene_variant|MODIFIER|Component_of_motile_flagella_6|TcBrA4_0005580|transcript|TcBrA4_0005580-RA|protein_coding||c.-4997G>A|||||4997|,T|upstream_gene_variant|MODIFIER|DNA_polymerase_alpha_catalytic_subunit|TcBrA4_0005590|transcript|TcBrA4_0005590-RA|protein_coding||c.-526G>A|||||526|,T|upstream_gene_variant|MODIFIER|hypothetical_protein|TcBrA4_0005610|transcript|TcBrA4_0005610-RA|protein_coding||c.-1694C>T|||||1694|,T|upstream_gene_variant|MODIFIER|hypothetical_protein%2C_conserved|TcBrA4_0005620|transcript|TcBrA4_0005620-RA|protein_coding||c.-3138C>T|||||3138|	GT:AD:DP:GQ:PL:SB
TcBrA4_Chr26	77590	.	A	G	2648.77	.	BaseQRankSum=1.878;ClippingRankSum=0.000;DP=83;ExcessHet=3.0103;MLEAC=2,0;MLEAF=1.00,0.00;MQRankSum=-1.736;RAW_MQ=99287.00;ReadPosRankSum=-0.632;ANN=G|missense_variant|MODERATE|hypothetical_protein|TcBrA4_0005600|transcript|TcBrA4_0005600-RA|protein_coding|1/1|c.1192T>C|p.Ser398Pro|1192/1329|1192/1329|398/442||,G|upstream_gene_variant|MODIFIER|DNA_polymerase_alpha_catalytic_subunit|TcBrA4_0005590|transcript|TcBrA4_0005590-RA|protein_coding||c.-558T>C|||||558|,G|upstream_gene_variant|MODIFIER|hypothetical_protein|TcBrA4_0005610|transcript|TcBrA4_0005610-RA|protein_coding||c.-1662A>G|||||1662|,G|upstream_gene_variant|MODIFIER|hypothetical_protein%2C_conserved|TcBrA4_0005620|transcript|TcBrA4_0005620-RA|protein_coding||c.-3106A>G|||||3106|	GT:AD:DP:GQ:PL:SB
TcBrA4_Chr26	77639	.	C	T	2692.77	.	DP=78;ExcessHet=3.0103;MLEAC=2,0;MLEAF=1.00,0.00;RAW_MQ=93359.00;ANN=T|synonymous_variant|LOW|hypothetical_protein|TcBrA4_0005600|transcript|TcBrA4_0005600-RA|protein_coding|1/1|c.1143G>A|p.Gly381Gly|1143/1329|1143/1329|381/442||,T|upstream_gene_variant|MODIFIER|DNA_polymerase_alpha_catalytic_subunit|TcBrA4_0005590|transcript|TcBrA4_0005590-RA|protein_coding||c.-607G>A|||||607|,T|upstream_gene_variant|MODIFIER|hypothetical_protein|TcBrA4_0005610|transcript|TcBrA4_0005610-RA|protein_coding||c.-1613C>T|||||1613|,T|upstream_gene_variant|MODIFIER|hypothetical_protein%2C_conserved|TcBrA4_0005620|transcript|TcBrA4_0005620-RA|protein_coding||c.-3057C>T|||||3057|	GT:AD:DP:GQ:PL:SB
TcBrA4_Chr26	77669	.	G	A	3076.77	.	DP=87;ExcessHet=3.0103;MLEAC=2,0;MLEAF=1.00,0.00;RAW_MQ=105805.00;ANN=A|synonymous_variant|LOW|hypothetical_protein|TcBrA4_0005600|transcript|TcBrA4_0005600-RA|protein_coding|1/1|c.1113C>T|p.Cys371Cys|1113/1329|1113/1329|371/442||,A|upstream_gene_variant|MODIFIER|DNA_polymerase_alpha_catalytic_subunit|TcBrA4_0005590|transcript|TcBrA4_0005590-RA|protein_coding||c.-637C>T|||||637|,A|upstream_gene_variant|MODIFIER|hypothetical_protein|TcBrA4_0005610|transcript|TcBrA4_0005610-RA|protein_coding||c.-1583G>A|||||1583|,A|upstream_gene_variant|MODIFIER|hypothetical_protein%2C_conserved|TcBrA4_0005620|transcript|TcBrA4_0005620-RA|protein_coding||c.-3027G>A|||||3027|	GT:AD:DP:GQ:PL:SB
TcBrA4_Chr26	77696	.	T	C	3067.77	.	DP=89;ExcessHet=3.0103;MLEAC=2,0;MLEAF=1.00,0.00;RAW_MQ=108005.00;ANN=C|synonymous_variant|LOW|hypothetical_protein|TcBrA4_0005600|transcript|TcBrA4_0005600-RA|protein_coding|1/1|c.1086A>G|p.Thr362Thr|1086/1329|1086/1329|362/442||,C|upstream_gene_variant|MODIFIER|DNA_polymerase_alpha_catalytic_subunit|TcBrA4_0005590|transcript|TcBrA4_0005590-RA|protein_coding||c.-664A>G|||||664|,C|upstream_gene_variant|MODIFIER|hypothetical_protein|TcBrA4_0005610|transcript|TcBrA4_0005610-RA|protein_coding||c.-1556T>C|||||1556|,C|upstream_gene_variant|MODIFIER|hypothetical_protein%2C_conserved|TcBrA4_0005620|transcript|TcBrA4_0005620-RA|protein_coding||c.-3000T>C|||||3000|	GT:AD:DP:GQ:PL:SB
TcBrA4_Chr26	77753	.	C	T	3128.77	.	DP=93;ExcessHet=3.0103;MLEAC=2,0;MLEAF=1.00,0.00;RAW_MQ=93081.00;ANN=T|synonymous_variant|LOW|hypothetical_protein|TcBrA4_0005600|transcript|TcBrA4_0005600-RA|protein_coding|1/1|c.1029G>A|p.Ala343Ala|1029/1329|1029/1329|343/442||,T|upstream_gene_variant|MODIFIER|DNA_polymerase_alpha_catalytic_subunit|TcBrA4_0005590|transcript|TcBrA4_0005590-RA|protein_coding||c.-721G>A|||||721|,T|upstream_gene_variant|MODIFIER|hypothetical_protein|TcBrA4_0005610|transcript|TcBrA4_0005610-RA|protein_coding||c.-1499C>T|||||1499|,T|upstream_gene_variant|MODIFIER|hypothetical_protein%2C_conserved|TcBrA4_0005620|transcript|TcBrA4_0005620-RA|protein_coding||c.-2943C>T|||||2943|	GT:AD:DP:GQ:PL:SB
TcBrA4_Chr26	77774	.	A	G	3107.77	.	DP=93;ExcessHet=3.0103;MLEAC=2,0;MLEAF=1.00,0.00;RAW_MQ=90939.00;ANN=G|synonymous_variant|LOW|hypothetical_protein|TcBrA4_0005600|transcript|TcBrA4_0005600-RA|protein_coding|1/1|c.1008T>C|p.Cys336Cys|1008/1329|1008/1329|336/442||,G|upstream_gene_variant|MODIFIER|DNA_polymerase_alpha_catalytic_subunit|TcBrA4_0005590|transcript|TcBrA4_0005590-RA|protein_coding||c.-742T>C|||||742|,G|upstream_gene_variant|MODIFIER|hypothetical_protein|TcBrA4_0005610|transcript|TcBrA4_0005610-RA|protein_coding||c.-1478A>G|||||1478|,G|upstream_gene_variant|MODIFIER|hypothetical_protein%2C_conserved|TcBrA4_0005620|transcript|TcBrA4_0005620-RA|protein_coding||c.-2922A>G|||||2922|	GT:AD:DP:GQ:PL:SB
TcBrA4_Chr26	77813	.	A	G	4539.77	.	DP=104;ExcessHet=3.0103;MLEAC=2,0;MLEAF=1.00,0.00;RAW_MQ=98557.00;ANN=G|synonymous_variant|LOW|hypothetical_protein|TcBrA4_0005600|transcript|TcBrA4_0005600-RA|protein_coding|1/1|c.969T>C|p.His323His|969/1329|969/1329|323/442||,G|upstream_gene_variant|MODIFIER|DNA_polymerase_alpha_catalytic_subunit|TcBrA4_0005590|transcript|TcBrA4_0005590-RA|protein_coding||c.-781T>C|||||781|,G|upstream_gene_variant|MODIFIER|hypothetical_protein|TcBrA4_0005610|transcript|TcBrA4_0005610-RA|protein_coding||c.-1439A>G|||||1439|,G|upstream_gene_variant|MODIFIER|hypothetical_protein%2C_conserved|TcBrA4_0005620|transcript|TcBrA4_0005620-RA|protein_coding||c.-2883A>G|||||2883|	GT:AD:DP:GQ:PGT:PID:PL:SB
TcBrA4_Chr26	77821	.	G	A	4383.77	.	DP=99;ExcessHet=3.0103;MLEAC=2,0;MLEAF=1.00,0.00;RAW_MQ=90604.00;ANN=A|missense_variant|MODERATE|hypothetical_protein|TcBrA4_0005600|transcript|TcBrA4_0005600-RA|protein_coding|1/1|c.961C>T|p.Leu321Phe|961/1329|961/1329|321/442||,A|upstream_gene_variant|MODIFIER|DNA_polymerase_alpha_catalytic_subunit|TcBrA4_0005590|transcript|TcBrA4_0005590-RA|protein_coding||c.-789C>T|||||789|,A|upstream_gene_variant|MODIFIER|hypothetical_protein|TcBrA4_0005610|transcript|TcBrA4_0005610-RA|protein_coding||c.-1431G>A|||||1431|,A|upstream_gene_variant|MODIFIER|hypothetical_protein%2C_conserved|TcBrA4_0005620|transcript|TcBrA4_0005620-RA|protein_coding||c.-2875G>A|||||2875|	GT:AD:DP:GQ:PGT:PID:PL:SB
TcBrA4_Chr26	77855	.	G	A	4252.77	.	DP=96;ExcessHet=3.0103;MLEAC=2,0;MLEAF=1.00,0.00;RAW_MQ=92112.00;ANN=A|synonymous_variant|LOW|hypothetical_protein|TcBrA4_0005600|transcript|TcBrA4_0005600-RA|protein_coding|1/1|c.927C>T|p.Ser309Ser|927/1329|927/1329|309/442||,A|upstream_gene_variant|MODIFIER|DNA_polymerase_alpha_catalytic_subunit|TcBrA4_0005590|transcript|TcBrA4_0005590-RA|protein_coding||c.-823C>T|||||823|,A|upstream_gene_variant|MODIFIER|hypothetical_protein|TcBrA4_0005610|transcript|TcBrA4_0005610-RA|protein_coding||c.-1397G>A|||||1397|,A|upstream_gene_variant|MODIFIER|hypothetical_protein%2C_conserved|TcBrA4_0005620|transcript|TcBrA4_0005620-RA|protein_coding||c.-2841G>A|||||2841|	GT:AD:DP:GQ:PGT:PID:PL:SB
TcBrA4_Chr26	77861	.	C	A	4308.77	.	DP=94;ExcessHet=3.0103;MLEAC=2,0;MLEAF=1.00,0.00;RAW_MQ=88912.00;ANN=A|synonymous_variant|LOW|hypothetical_protein|TcBrA4_0005600|transcript|TcBrA4_0005600-RA|protein_coding|1/1|c.921G>T|p.Leu307Leu|921/1329|921/1329|307/442||,A|upstream_gene_variant|MODIFIER|DNA_polymerase_alpha_catalytic_subunit|TcBrA4_0005590|transcript|TcBrA4_0005590-RA|protein_coding||c.-829G>T|||||829|,A|upstream_gene_variant|MODIFIER|hypothetical_protein|TcBrA4_0005610|transcript|TcBrA4_0005610-RA|protein_coding||c.-1391C>A|||||1391|,A|upstream_gene_variant|MODIFIER|hypothetical_protein%2C_conserved|TcBrA4_0005620|transcript|TcBrA4_0005620-RA|protein_coding||c.-2835C>A|||||2835|	GT:AD:DP:GQ:PGT:PID:PL:SB
TcBrA4_Chr26	77863	.	G	A	4236.77	.	DP=94;ExcessHet=3.0103;MLEAC=2,0;MLEAF=1.00,0.00;RAW_MQ=90100.00;ANN=A|synonymous_variant|LOW|hypothetical_protein|TcBrA4_0005600|transcript|TcBrA4_0005600-RA|protein_coding|1/1|c.919C>T|p.Leu307Leu|919/1329|919/1329|307/442||,A|upstream_gene_variant|MODIFIER|DNA_polymerase_alpha_catalytic_subunit|TcBrA4_0005590|transcript|TcBrA4_0005590-RA|protein_coding||c.-831C>T|||||831|,A|upstream_gene_variant|MODIFIER|hypothetical_protein|TcBrA4_0005610|transcript|TcBrA4_0005610-RA|protein_coding||c.-1389G>A|||||1389|,A|upstream_gene_variant|MODIFIER|hypothetical_protein%2C_conserved|TcBrA4_0005620|transcript|TcBrA4_0005620-RA|protein_coding||c.-2833G>A|||||2833|	GT:AD:DP:GQ:PGT:PID:PL:SB
TcBrA4_Chr26	78020	.	C	A	3873.77	.	DP=89;ExcessHet=3.0103;MLEAC=2,0;MLEAF=1.00,0.00;RAW_MQ=126498.00;ANN=A|synonymous_variant|LOW|hypothetical_protein|TcBrA4_0005600|transcript|TcBrA4_0005600-RA|protein_coding|1/1|c.762G>T|p.Val254Val|762/1329|762/1329|254/442||,A|upstream_gene_variant|MODIFIER|DNA_polymerase_alpha_catalytic_subunit|TcBrA4_0005590|transcript|TcBrA4_0005590-RA|protein_coding||c.-988G>T|||||988|,A|upstream_gene_variant|MODIFIER|hypothetical_protein|TcBrA4_0005610|transcript|TcBrA4_0005610-RA|protein_coding||c.-1232C>A|||||1232|,A|upstream_gene_variant|MODIFIER|hypothetical_protein%2C_conserved|TcBrA4_0005620|transcript|TcBrA4_0005620-RA|protein_coding||c.-2676C>A|||||2676|	GT:AD:DP:GQ:PGT:PID:PL:SB
TcBrA4_Chr26	78041	.	A	G	3796.77	.	DP=83;ExcessHet=3.0103;MLEAC=2,0;MLEAF=1.00,0.00;RAW_MQ=111075.00;ANN=G|synonymous_variant|LOW|hypothetical_protein|TcBrA4_0005600|transcript|TcBrA4_0005600-RA|protein_coding|1/1|c.741T>C|p.Ser247Ser|741/1329|741/1329|247/442||,G|upstream_gene_variant|MODIFIER|DNA_polymerase_alpha_catalytic_subunit|TcBrA4_0005590|transcript|TcBrA4_0005590-RA|protein_coding||c.-1009T>C|||||1009|,G|upstream_gene_variant|MODIFIER|hypothetical_protein|TcBrA4_0005610|transcript|TcBrA4_0005610-RA|protein_coding||c.-1211A>G|||||1211|,G|upstream_gene_variant|MODIFIER|hypothetical_protein%2C_conserved|TcBrA4_0005620|transcript|TcBrA4_0005620-RA|protein_coding||c.-2655A>G|||||2655|	GT:AD:DP:GQ:PGT:PID:PL:SB
TcBrA4_Chr26	78044	.	A	C	3706.77	.	DP=83;ExcessHet=3.0103;MLEAC=2,0;MLEAF=1.00,0.00;RAW_MQ=111239.00;ANN=C|synonymous_variant|LOW|hypothetical_protein|TcBrA4_0005600|transcript|TcBrA4_0005600-RA|protein_coding|1/1|c.738T>G|p.Thr246Thr|738/1329|738/1329|246/442||,C|upstream_gene_variant|MODIFIER|DNA_polymerase_alpha_catalytic_subunit|TcBrA4_0005590|transcript|TcBrA4_0005590-RA|protein_coding||c.-1012T>G|||||1012|,C|upstream_gene_variant|MODIFIER|hypothetical_protein|TcBrA4_0005610|transcript|TcBrA4_0005610-RA|protein_coding||c.-1208A>C|||||1208|,C|upstream_gene_variant|MODIFIER|hypothetical_protein%2C_conserved|TcBrA4_0005620|transcript|TcBrA4_0005620-RA|protein_coding||c.-2652A>C|||||2652|	GT:AD:DP:GQ:PGT:PID:PL:SB
TcBrA4_Chr26	78073	.	T	C	3043.77	.	DP=74;ExcessHet=3.0103;MLEAC=2,0;MLEAF=1.00,0.00;RAW_MQ=103475.00;ANN=C|missense_variant|MODERATE|hypothetical_protein|TcBrA4_0005600|transcript|TcBrA4_0005600-RA|protein_coding|1/1|c.709A>G|p.Thr237Ala|709/1329|709/1329|237/442||,C|upstream_gene_variant|MODIFIER|DNA_polymerase_alpha_catalytic_subunit|TcBrA4_0005590|transcript|TcBrA4_0005590-RA|protein_coding||c.-1041A>G|||||1041|,C|upstream_gene_variant|MODIFIER|hypothetical_protein|TcBrA4_0005610|transcript|TcBrA4_0005610-RA|protein_coding||c.-1179T>C|||||1179|,C|upstream_gene_variant|MODIFIER|hypothetical_protein%2C_conserved|TcBrA4_0005620|transcript|TcBrA4_0005620-RA|protein_coding||c.-2623T>C|||||2623|	GT:AD:DP:GQ:PL:SB
TcBrA4_Chr26	78145	.	C	G	3402.77	.	DP=85;ExcessHet=3.0103;MLEAC=2,0;MLEAF=1.00,0.00;RAW_MQ=136657.00;ANN=G|missense_variant|MODERATE|hypothetical_protein|TcBrA4_0005600|transcript|TcBrA4_0005600-RA|protein_coding|1/1|c.637G>C|p.Glu213Gln|637/1329|637/1329|213/442||,G|upstream_gene_variant|MODIFIER|DNA_polymerase_alpha_catalytic_subunit|TcBrA4_0005590|transcript|TcBrA4_0005590-RA|protein_coding||c.-1113G>C|||||1113|,G|upstream_gene_variant|MODIFIER|hypothetical_protein|TcBrA4_0005610|transcript|TcBrA4_0005610-RA|protein_coding||c.-1107C>G|||||1107|,G|upstream_gene_variant|MODIFIER|hypothetical_protein%2C_conserved|TcBrA4_0005620|transcript|TcBrA4_0005620-RA|protein_coding||c.-2551C>G|||||2551|	GT:AD:DP:GQ:PL:SB
TcBrA4_Chr26	78227	.	A	C	3438.77	.	DP=90;ExcessHet=3.0103;MLEAC=2,0;MLEAF=1.00,0.00;RAW_MQ=155644.00;ANN=C|missense_variant|MODERATE|hypothetical_protein|TcBrA4_0005600|transcript|TcBrA4_0005600-RA|protein_coding|1/1|c.555T>G|p.Ile185Met|555/1329|555/1329|185/442||,C|upstream_gene_variant|MODIFIER|DNA_polymerase_alpha_catalytic_subunit|TcBrA4_0005590|transcript|TcBrA4_0005590-RA|protein_coding||c.-1195T>G|||||1195|,C|upstream_gene_variant|MODIFIER|hypothetical_protein|TcBrA4_0005610|transcript|TcBrA4_0005610-RA|protein_coding||c.-1025A>C|||||1025|,C|upstream_gene_variant|MODIFIER|hypothetical_protein%2C_conserved|TcBrA4_0005620|transcript|TcBrA4_0005620-RA|protein_coding||c.-2469A>C|||||2469|	GT:AD:DP:GQ:PL:SB
TcBrA4_Chr26	78344	.	C	T	3170.77	.	DP=78;ExcessHet=3.0103;MLEAC=2,0;MLEAF=1.00,0.00;RAW_MQ=135912.00;ANN=T|synonymous_variant|LOW|hypothetical_protein|TcBrA4_0005600|transcript|TcBrA4_0005600-RA|protein_coding|1/1|c.438G>A|p.Gly146Gly|438/1329|438/1329|146/442||,T|upstream_gene_variant|MODIFIER|DNA_polymerase_alpha_catalytic_subunit|TcBrA4_0005590|transcript|TcBrA4_0005590-RA|protein_coding||c.-1312G>A|||||1312|,T|upstream_gene_variant|MODIFIER|hypothetical_protein|TcBrA4_0005610|transcript|TcBrA4_0005610-RA|protein_coding||c.-908C>T|||||908|,T|upstream_gene_variant|MODIFIER|hypothetical_protein%2C_conserved|TcBrA4_0005620|transcript|TcBrA4_0005620-RA|protein_coding||c.-2352C>T|||||2352|	GT:AD:DP:GQ:PL:SB
TcBrA4_Chr26	78658	.	G	T	3248.77	.	DP=71;ExcessHet=3.0103;MLEAC=2,0;MLEAF=1.00,0.00;RAW_MQ=91971.00;ANN=T|missense_variant|MODERATE|hypothetical_protein|TcBrA4_0005600|transcript|TcBrA4_0005600-RA|protein_coding|1/1|c.124C>A|p.His42Asn|124/1329|124/1329|42/442||,T|upstream_gene_variant|MODIFIER|DNA_polymerase_alpha_catalytic_subunit|TcBrA4_0005590|transcript|TcBrA4_0005590-RA|protein_coding||c.-1626C>A|||||1626|,T|upstream_gene_variant|MODIFIER|hypothetical_protein|TcBrA4_0005610|transcript|TcBrA4_0005610-RA|protein_coding||c.-594G>T|||||594|,T|upstream_gene_variant|MODIFIER|hypothetical_protein%2C_conserved|TcBrA4_0005620|transcript|TcBrA4_0005620-RA|protein_coding||c.-2038G>T|||||2038|	GT:AD:DP:GQ:PGT:PID:PL:SB
TcBrA4_Chr26	78674	.	C	T	2601.77	.	DP=59;ExcessHet=3.0103;MLEAC=2,0;MLEAF=1.00,0.00;RAW_MQ=70475.00;ANN=T|synonymous_variant|LOW|hypothetical_protein|TcBrA4_0005600|transcript|TcBrA4_0005600-RA|protein_coding|1/1|c.108G>A|p.Val36Val|108/1329|108/1329|36/442||,T|upstream_gene_variant|MODIFIER|DNA_polymerase_alpha_catalytic_subunit|TcBrA4_0005590|transcript|TcBrA4_0005590-RA|protein_coding||c.-1642G>A|||||1642|,T|upstream_gene_variant|MODIFIER|hypothetical_protein|TcBrA4_0005610|transcript|TcBrA4_0005610-RA|protein_coding||c.-578C>T|||||578|,T|upstream_gene_variant|MODIFIER|hypothetical_protein%2C_conserved|TcBrA4_0005620|transcript|TcBrA4_0005620-RA|protein_coding||c.-2022C>T|||||2022|	GT:AD:DP:GQ:PGT:PID:PL:SB
TcBrA4_Chr26	78739	.	T	G	1532.77	.	DP=46;ExcessHet=3.0103;MLEAC=2,0;MLEAF=1.00,0.00;RAW_MQ=46332.00;ANN=G|missense_variant|MODERATE|hypothetical_protein|TcBrA4_0005600|transcript|TcBrA4_0005600-RA|protein_coding|1/1|c.43A>C|p.Ile15Leu|43/1329|43/1329|15/442||,G|upstream_gene_variant|MODIFIER|DNA_polymerase_alpha_catalytic_subunit|TcBrA4_0005590|transcript|TcBrA4_0005590-RA|protein_coding||c.-1707A>C|||||1707|,G|upstream_gene_variant|MODIFIER|hypothetical_protein|TcBrA4_0005610|transcript|TcBrA4_0005610-RA|protein_coding||c.-513T>G|||||513|,G|upstream_gene_variant|MODIFIER|hypothetical_protein%2C_conserved|TcBrA4_0005620|transcript|TcBrA4_0005620-RA|protein_coding||c.-1957T>G|||||1957|	GT:AD:DP:GQ:PL:SB
TcBrA4_Chr26	78767	.	A	AGAG	1312.73	.	DP=29;ExcessHet=3.0103;MLEAC=2,0;MLEAF=1.00,0.00;RAW_MQ=22519.00;ANN=AGAG|disruptive_inframe_insertion|MODERATE|hypothetical_protein|TcBrA4_0005600|transcript|TcBrA4_0005600-RA|protein_coding|1/1|c.14_15insCTC|p.Ser5dup|14/1329|14/1329|5/442||,AGAG|upstream_gene_variant|MODIFIER|DNA_polymerase_alpha_catalytic_subunit|TcBrA4_0005590|transcript|TcBrA4_0005590-RA|protein_coding||c.-1736_-1735insCTC|||||1736|,AGAG|upstream_gene_variant|MODIFIER|hypothetical_protein|TcBrA4_0005610|transcript|TcBrA4_0005610-RA|protein_coding||c.-485_-484insGAG|||||484|,AGAG|upstream_gene_variant|MODIFIER|hypothetical_protein%2C_conserved|TcBrA4_0005620|transcript|TcBrA4_0005620-RA|protein_coding||c.-1929_-1928insGAG|||||1928|	GT:AD:DP:GQ:PGT:PID:PL:SB
TcBrA4_Chr26	78768	.	C	G	1321.77	.	DP=29;ExcessHet=3.0103;MLEAC=2,0;MLEAF=1.00,0.00;RAW_MQ=23543.00;ANN=G|missense_variant|MODERATE|hypothetical_protein|TcBrA4_0005600|transcript|TcBrA4_0005600-RA|protein_coding|1/1|c.14G>C|p.Ser5Thr|14/1329|14/1329|5/442||,G|upstream_gene_variant|MODIFIER|DNA_polymerase_alpha_catalytic_subunit|TcBrA4_0005590|transcript|TcBrA4_0005590-RA|protein_coding||c.-1736G>C|||||1736|,G|upstream_gene_variant|MODIFIER|hypothetical_protein|TcBrA4_0005610|transcript|TcBrA4_0005610-RA|protein_coding||c.-484C>G|||||484|,G|upstream_gene_variant|MODIFIER|hypothetical_protein%2C_conserved|TcBrA4_0005620|transcript|TcBrA4_0005620-RA|protein_coding||c.-1928C>G|||||1928|	GT:AD:DP:GQ:PGT:PID:PL:SB
TcBrA4_Chr26	78794	.	CAAAAA	C	1022.73	.	DP=30;ExcessHet=3.0103;MLEAC=1,1,0;MLEAF=0.500,0.500,0.00;RAW_MQ=23024.00;ANN=C|upstream_gene_variant|MODIFIER|DNA_polymerase_alpha_catalytic_subunit|TcBrA4_0005590|transcript|TcBrA4_0005590-RA|protein_coding||c.-1767_-1763delTTTTT|||||1763|,C|upstream_gene_variant|MODIFIER|hypothetical_protein|TcBrA4_0005600|transcript|TcBrA4_0005600-RA|protein_coding||c.-18_-14delTTTTT|||||14|,C|upstream_gene_variant|MODIFIER|hypothetical_protein|TcBrA4_0005610|transcript|TcBrA4_0005610-RA|protein_coding||c.-457_-453delAAAAA|||||457|,C|upstream_gene_variant|MODIFIER|hypothetical_protein%2C_conserved|TcBrA4_0005620|transcript|TcBrA4_0005620-RA|protein_coding||c.-1901_-1897delAAAAA|||||1901|,C|intergenic_region|MODIFIER|hypothetical_protein-hypothetical_protein|TcBrA4_0005600-TcBrA4_0005610|intergenic_region|TcBrA4_0005600-TcBrA4_0005610|||n.78795_78799delAAAAA||||||	GT:AD:DP:GQ:PL:SB
TcBrA4_Chr26	78842	.	T	A	883.77	.	DP=21;ExcessHet=3.0103;MLEAC=2,0;MLEAF=1.00,0.00;RAW_MQ=17168.00;ANN=A|upstream_gene_variant|MODIFIER|DNA_polymerase_alpha_catalytic_subunit|TcBrA4_0005590|transcript|TcBrA4_0005590-RA|protein_coding||c.-1810A>T|||||1810|,A|upstream_gene_variant|MODIFIER|hypothetical_protein|TcBrA4_0005600|transcript|TcBrA4_0005600-RA|protein_coding||c.-61A>T|||||61|,A|upstream_gene_variant|MODIFIER|hypothetical_protein|TcBrA4_0005610|transcript|TcBrA4_0005610-RA|protein_coding||c.-410T>A|||||410|,A|upstream_gene_variant|MODIFIER|hypothetical_protein%2C_conserved|TcBrA4_0005620|transcript|TcBrA4_0005620-RA|protein_coding||c.-1854T>A|||||1854|,A|intergenic_region|MODIFIER|hypothetical_protein-hypothetical_protein|TcBrA4_0005600-TcBrA4_0005610|intergenic_region|TcBrA4_0005600-TcBrA4_0005610|||n.78842T>A||||||	GT:AD:DP:GQ:PGT:PID:PL:SB
TcBrA4_Chr26	78849	.	A	G	871.77	.	DP=19;ExcessHet=3.0103;MLEAC=2,0;MLEAF=1.00,0.00;RAW_MQ=14945.00;ANN=G|upstream_gene_variant|MODIFIER|DNA_polymerase_alpha_catalytic_subunit|TcBrA4_0005590|transcript|TcBrA4_0005590-RA|protein_coding||c.-1817T>C|||||1817|,G|upstream_gene_variant|MODIFIER|hypothetical_protein|TcBrA4_0005600|transcript|TcBrA4_0005600-RA|protein_coding||c.-68T>C|||||68|,G|upstream_gene_variant|MODIFIER|hypothetical_protein|TcBrA4_0005610|transcript|TcBrA4_0005610-RA|protein_coding||c.-403A>G|||||403|,G|upstream_gene_variant|MODIFIER|hypothetical_protein%2C_conserved|TcBrA4_0005620|transcript|TcBrA4_0005620-RA|protein_coding||c.-1847A>G|||||1847|,G|intergenic_region|MODIFIER|hypothetical_protein-hypothetical_protein|TcBrA4_0005600-TcBrA4_0005610|intergenic_region|TcBrA4_0005600-TcBrA4_0005610|||n.78849A>G||||||	GT:AD:DP:GQ:PGT:PID:PL:SB
TcBrA4_Chr26	78870	.	AG	A	592.73	.	DP=12;ExcessHet=3.0103;MLEAC=2,0;MLEAF=1.00,0.00;RAW_MQ=8748.00;ANN=A|upstream_gene_variant|MODIFIER|DNA_polymerase_alpha_catalytic_subunit|TcBrA4_0005590|transcript|TcBrA4_0005590-RA|protein_coding||c.-1839delC|||||1839|,A|upstream_gene_variant|MODIFIER|hypothetical_protein|TcBrA4_0005600|transcript|TcBrA4_0005600-RA|protein_coding||c.-90delC|||||90|,A|upstream_gene_variant|MODIFIER|hypothetical_protein|TcBrA4_0005610|transcript|TcBrA4_0005610-RA|protein_coding||c.-381delG|||||381|,A|upstream_gene_variant|MODIFIER|hypothetical_protein%2C_conserved|TcBrA4_0005620|transcript|TcBrA4_0005620-RA|protein_coding||c.-1825delG|||||1825|,A|intergenic_region|MODIFIER|hypothetical_protein-hypothetical_protein|TcBrA4_0005600-TcBrA4_0005610|intergenic_region|TcBrA4_0005600-TcBrA4_0005610|||n.78871delG||||||	GT:AD:DP:GQ:PGT:PID:PL:SB
TcBrA4_Chr26	78894	.	G	C	331.78	.	DP=8;ExcessHet=3.0103;MLEAC=2,0;MLEAF=1.00,0.00;RAW_MQ=4326.00;ANN=C|upstream_gene_variant|MODIFIER|DNA_polymerase_alpha_catalytic_subunit|TcBrA4_0005590|transcript|TcBrA4_0005590-RA|protein_coding||c.-1862C>G|||||1862|,C|upstream_gene_variant|MODIFIER|hypothetical_protein|TcBrA4_0005600|transcript|TcBrA4_0005600-RA|protein_coding||c.-113C>G|||||113|,C|upstream_gene_variant|MODIFIER|hypothetical_protein|TcBrA4_0005610|transcript|TcBrA4_0005610-RA|protein_coding||c.-358G>C|||||358|,C|upstream_gene_variant|MODIFIER|hypothetical_protein%2C_conserved|TcBrA4_0005620|transcript|TcBrA4_0005620-RA|protein_coding||c.-1802G>C|||||1802|,C|intergenic_region|MODIFIER|hypothetical_protein-hypothetical_protein|TcBrA4_0005600-TcBrA4_0005610|intergenic_region|TcBrA4_0005600-TcBrA4_0005610|||n.78894G>C||||||	GT:AD:DP:GQ:PGT:PID:PL:SB
TcBrA4_Chr26	78909	.	T	C	331.78	.	DP=8;ExcessHet=3.0103;MLEAC=2,0;MLEAF=1.00,0.00;RAW_MQ=4326.00;ANN=C|upstream_gene_variant|MODIFIER|DNA_polymerase_alpha_catalytic_subunit|TcBrA4_0005590|transcript|TcBrA4_0005590-RA|protein_coding||c.-1877A>G|||||1877|,C|upstream_gene_variant|MODIFIER|hypothetical_protein|TcBrA4_0005600|transcript|TcBrA4_0005600-RA|protein_coding||c.-128A>G|||||128|,C|upstream_gene_variant|MODIFIER|hypothetical_protein|TcBrA4_0005610|transcript|TcBrA4_0005610-RA|protein_coding||c.-343T>C|||||343|,C|upstream_gene_variant|MODIFIER|hypothetical_protein%2C_conserved|TcBrA4_0005620|transcript|TcBrA4_0005620-RA|protein_coding||c.-1787T>C|||||1787|,C|intergenic_region|MODIFIER|hypothetical_protein-hypothetical_protein|TcBrA4_0005600-TcBrA4_0005610|intergenic_region|TcBrA4_0005600-TcBrA4_0005610|||n.78909T>C||||||	GT:AD:DP:GQ:PGT:PID:PL:SB
TcBrA4_Chr26	78910	.	A	G	331.78	.	DP=8;ExcessHet=3.0103;MLEAC=2,0;MLEAF=1.00,0.00;RAW_MQ=4326.00;ANN=G|upstream_gene_variant|MODIFIER|DNA_polymerase_alpha_catalytic_subunit|TcBrA4_0005590|transcript|TcBrA4_0005590-RA|protein_coding||c.-1878T>C|||||1878|,G|upstream_gene_variant|MODIFIER|hypothetical_protein|TcBrA4_0005600|transcript|TcBrA4_0005600-RA|protein_coding||c.-129T>C|||||129|,G|upstream_gene_variant|MODIFIER|hypothetical_protein|TcBrA4_0005610|transcript|TcBrA4_0005610-RA|protein_coding||c.-342A>G|||||342|,G|upstream_gene_variant|MODIFIER|hypothetical_protein%2C_conserved|TcBrA4_0005620|transcript|TcBrA4_0005620-RA|protein_coding||c.-1786A>G|||||1786|,G|intergenic_region|MODIFIER|hypothetical_protein-hypothetical_protein|TcBrA4_0005600-TcBrA4_0005610|intergenic_region|TcBrA4_0005600-TcBrA4_0005610|||n.78910A>G||||||	GT:AD:DP:GQ:PGT:PID:PL:SB
TcBrA4_Chr26	79314	.	T	C	359.78	.	DP=9;ExcessHet=3.0103;MLEAC=2,0;MLEAF=1.00,0.00;RAW_MQ=4808.00;ANN=C|synonymous_variant|LOW|hypothetical_protein|TcBrA4_0005610|transcript|TcBrA4_0005610-RA|protein_coding|1/1|c.63T>C|p.Asp21Asp|63/309|63/309|21/102||,C|upstream_gene_variant|MODIFIER|DNA_polymerase_alpha_catalytic_subunit|TcBrA4_0005590|transcript|TcBrA4_0005590-RA|protein_coding||c.-2282A>G|||||2282|,C|upstream_gene_variant|MODIFIER|hypothetical_protein|TcBrA4_0005600|transcript|TcBrA4_0005600-RA|protein_coding||c.-533A>G|||||533|,C|upstream_gene_variant|MODIFIER|hypothetical_protein%2C_conserved|TcBrA4_0005620|transcript|TcBrA4_0005620-RA|protein_coding||c.-1382T>C|||||1382|	GT:AD:DP:GQ:PGT:PID:PL:SB
TcBrA4_Chr26	79327	.	G	A	511.77	.	DP=12;ExcessHet=3.0103;MLEAC=2,0;MLEAF=1.00,0.00;RAW_MQ=7466.00;ANN=A|missense_variant|MODERATE|hypothetical_protein|TcBrA4_0005610|transcript|TcBrA4_0005610-RA|protein_coding|1/1|c.76G>A|p.Ala26Thr|76/309|76/309|26/102||,A|upstream_gene_variant|MODIFIER|DNA_polymerase_alpha_catalytic_subunit|TcBrA4_0005590|transcript|TcBrA4_0005590-RA|protein_coding||c.-2295C>T|||||2295|,A|upstream_gene_variant|MODIFIER|hypothetical_protein|TcBrA4_0005600|transcript|TcBrA4_0005600-RA|protein_coding||c.-546C>T|||||546|,A|upstream_gene_variant|MODIFIER|hypothetical_protein%2C_conserved|TcBrA4_0005620|transcript|TcBrA4_0005620-RA|protein_coding||c.-1369G>A|||||1369|	GT:AD:DP:GQ:PGT:PID:PL:SB
TcBrA4_Chr26	79329	.	C	T	511.77	.	DP=12;ExcessHet=3.0103;MLEAC=2,0;MLEAF=1.00,0.00;RAW_MQ=7466.00;ANN=T|synonymous_variant|LOW|hypothetical_protein|TcBrA4_0005610|transcript|TcBrA4_0005610-RA|protein_coding|1/1|c.78C>T|p.Ala26Ala|78/309|78/309|26/102||,T|upstream_gene_variant|MODIFIER|DNA_polymerase_alpha_catalytic_subunit|TcBrA4_0005590|transcript|TcBrA4_0005590-RA|protein_coding||c.-2297G>A|||||2297|,T|upstream_gene_variant|MODIFIER|hypothetical_protein|TcBrA4_0005600|transcript|TcBrA4_0005600-RA|protein_coding||c.-548G>A|||||548|,T|upstream_gene_variant|MODIFIER|hypothetical_protein%2C_conserved|TcBrA4_0005620|transcript|TcBrA4_0005620-RA|protein_coding||c.-1367C>T|||||1367|	GT:AD:DP:GQ:PGT:PID:PL:SB
TcBrA4_Chr26	79338	.	T	C	736.77	.	DP=14;ExcessHet=3.0103;MLEAC=2,0;MLEAF=1.00,0.00;RAW_MQ=9595.00;ANN=C|synonymous_variant|LOW|hypothetical_protein|TcBrA4_0005610|transcript|TcBrA4_0005610-RA|protein_coding|1/1|c.87T>C|p.Phe29Phe|87/309|87/309|29/102||,C|upstream_gene_variant|MODIFIER|DNA_polymerase_alpha_catalytic_subunit|TcBrA4_0005590|transcript|TcBrA4_0005590-RA|protein_coding||c.-2306A>G|||||2306|,C|upstream_gene_variant|MODIFIER|hypothetical_protein|TcBrA4_0005600|transcript|TcBrA4_0005600-RA|protein_coding||c.-557A>G|||||557|,C|upstream_gene_variant|MODIFIER|hypothetical_protein%2C_conserved|TcBrA4_0005620|transcript|TcBrA4_0005620-RA|protein_coding||c.-1358T>C|||||1358|	GT:AD:DP:GQ:PGT:PID:PL:SB
TcBrA4_Chr26	79341	.	G	A	764.77	.	DP=17;ExcessHet=3.0103;MLEAC=2,0;MLEAF=1.00,0.00;RAW_MQ=13324.00;ANN=A|synonymous_variant|LOW|hypothetical_protein|TcBrA4_0005610|transcript|TcBrA4_0005610-RA|protein_coding|1/1|c.90G>A|p.Glu30Glu|90/309|90/309|30/102||,A|upstream_gene_variant|MODIFIER|DNA_polymerase_alpha_catalytic_subunit|TcBrA4_0005590|transcript|TcBrA4_0005590-RA|protein_coding||c.-2309C>T|||||2309|,A|upstream_gene_variant|MODIFIER|hypothetical_protein|TcBrA4_0005600|transcript|TcBrA4_0005600-RA|protein_coding||c.-560C>T|||||560|,A|upstream_gene_variant|MODIFIER|hypothetical_protein%2C_conserved|TcBrA4_0005620|transcript|TcBrA4_0005620-RA|protein_coding||c.-1355G>A|||||1355|	GT:AD:DP:GQ:PGT:PID:PL:SB
TcBrA4_Chr26	79345	.	G	T	788.77	.	DP=19;ExcessHet=3.0103;MLEAC=2,0;MLEAF=1.00,0.00;RAW_MQ=14382.00;ANN=T|missense_variant|MODERATE|hypothetical_protein|TcBrA4_0005610|transcript|TcBrA4_0005610-RA|protein_coding|1/1|c.94G>T|p.Val32Phe|94/309|94/309|32/102||,T|upstream_gene_variant|MODIFIER|DNA_polymerase_alpha_catalytic_subunit|TcBrA4_0005590|transcript|TcBrA4_0005590-RA|protein_coding||c.-2313C>A|||||2313|,T|upstream_gene_variant|MODIFIER|hypothetical_protein|TcBrA4_0005600|transcript|TcBrA4_0005600-RA|protein_coding||c.-564C>A|||||564|,T|upstream_gene_variant|MODIFIER|hypothetical_protein%2C_conserved|TcBrA4_0005620|transcript|TcBrA4_0005620-RA|protein_coding||c.-1351G>T|||||1351|	GT:AD:DP:GQ:PGT:PID:PL:SB
TcBrA4_Chr26	79415	.	T	C	1102.77	.	DP=37;ExcessHet=3.0103;MLEAC=2,0;MLEAF=1.00,0.00;RAW_MQ=28587.00;ANN=C|missense_variant|MODERATE|hypothetical_protein|TcBrA4_0005610|transcript|TcBrA4_0005610-RA|protein_coding|1/1|c.164T>C|p.Val55Ala|164/309|164/309|55/102||,C|upstream_gene_variant|MODIFIER|DNA_polymerase_alpha_catalytic_subunit|TcBrA4_0005590|transcript|TcBrA4_0005590-RA|protein_coding||c.-2383A>G|||||2383|,C|upstream_gene_variant|MODIFIER|hypothetical_protein|TcBrA4_0005600|transcript|TcBrA4_0005600-RA|protein_coding||c.-634A>G|||||634|,C|upstream_gene_variant|MODIFIER|hypothetical_protein%2C_conserved|TcBrA4_0005620|transcript|TcBrA4_0005620-RA|protein_coding||c.-1281T>C|||||1281|,C|upstream_gene_variant|MODIFIER|hypothetical_protein%2C_conserved|TcBrA4_0005630|transcript|TcBrA4_0005630-RA|protein_coding||c.-4977T>C|||||4977|	GT:AD:DP:GQ:PL:SB
TcBrA4_Chr26	79479	.	T	C	1681.77	.	DP=37;ExcessHet=3.0103;MLEAC=2,0;MLEAF=1.00,0.00;RAW_MQ=26492.00;ANN=C|synonymous_variant|LOW|hypothetical_protein|TcBrA4_0005610|transcript|TcBrA4_0005610-RA|protein_coding|1/1|c.228T>C|p.His76His|228/309|228/309|76/102||,C|upstream_gene_variant|MODIFIER|DNA_polymerase_alpha_catalytic_subunit|TcBrA4_0005590|transcript|TcBrA4_0005590-RA|protein_coding||c.-2447A>G|||||2447|,C|upstream_gene_variant|MODIFIER|hypothetical_protein|TcBrA4_0005600|transcript|TcBrA4_0005600-RA|protein_coding||c.-698A>G|||||698|,C|upstream_gene_variant|MODIFIER|hypothetical_protein%2C_conserved|TcBrA4_0005620|transcript|TcBrA4_0005620-RA|protein_coding||c.-1217T>C|||||1217|,C|upstream_gene_variant|MODIFIER|hypothetical_protein%2C_conserved|TcBrA4_0005630|transcript|TcBrA4_0005630-RA|protein_coding||c.-4913T>C|||||4913|	GT:AD:DP:GQ:PGT:PID:PL:SB
TcBrA4_Chr26	79480	.	T	G	1681.77	.	DP=38;ExcessHet=3.0103;MLEAC=2,0;MLEAF=1.00,0.00;RAW_MQ=27021.00;ANN=G|missense_variant|MODERATE|hypothetical_protein|TcBrA4_0005610|transcript|TcBrA4_0005610-RA|protein_coding|1/1|c.229T>G|p.Ser77Ala|229/309|229/309|77/102||,G|upstream_gene_variant|MODIFIER|DNA_polymerase_alpha_catalytic_subunit|TcBrA4_0005590|transcript|TcBrA4_0005590-RA|protein_coding||c.-2448A>C|||||2448|,G|upstream_gene_variant|MODIFIER|hypothetical_protein|TcBrA4_0005600|transcript|TcBrA4_0005600-RA|protein_coding||c.-699A>C|||||699|,G|upstream_gene_variant|MODIFIER|hypothetical_protein%2C_conserved|TcBrA4_0005620|transcript|TcBrA4_0005620-RA|protein_coding||c.-1216T>G|||||1216|,G|upstream_gene_variant|MODIFIER|hypothetical_protein%2C_conserved|TcBrA4_0005630|transcript|TcBrA4_0005630-RA|protein_coding||c.-4912T>G|||||4912|	GT:AD:DP:GQ:PGT:PID:PL:SB
TcBrA4_Chr26	79485	.	G	A	1681.77	.	DP=37;ExcessHet=3.0103;MLEAC=2,0;MLEAF=1.00,0.00;RAW_MQ=26492.00;ANN=A|synonymous_variant|LOW|hypothetical_protein|TcBrA4_0005610|transcript|TcBrA4_0005610-RA|protein_coding|1/1|c.234G>A|p.Pro78Pro|234/309|234/309|78/102||,A|upstream_gene_variant|MODIFIER|DNA_polymerase_alpha_catalytic_subunit|TcBrA4_0005590|transcript|TcBrA4_0005590-RA|protein_coding||c.-2453C>T|||||2453|,A|upstream_gene_variant|MODIFIER|hypothetical_protein|TcBrA4_0005600|transcript|TcBrA4_0005600-RA|protein_coding||c.-704C>T|||||704|,A|upstream_gene_variant|MODIFIER|hypothetical_protein%2C_conserved|TcBrA4_0005620|transcript|TcBrA4_0005620-RA|protein_coding||c.-1211G>A|||||1211|,A|upstream_gene_variant|MODIFIER|hypothetical_protein%2C_conserved|TcBrA4_0005630|transcript|TcBrA4_0005630-RA|protein_coding||c.-4907G>A|||||4907|	GT:AD:DP:GQ:PGT:PID:PL:SB
TcBrA4_Chr26	79503	.	C	T	1636.77	.	DP=35;ExcessHet=3.0103;MLEAC=2,0;MLEAF=1.00,0.00;RAW_MQ=22198.00;ANN=T|synonymous_variant|LOW|hypothetical_protein|TcBrA4_0005610|transcript|TcBrA4_0005610-RA|protein_coding|1/1|c.252C>T|p.Arg84Arg|252/309|252/309|84/102||,T|upstream_gene_variant|MODIFIER|DNA_polymerase_alpha_catalytic_subunit|TcBrA4_0005590|transcript|TcBrA4_0005590-RA|protein_coding||c.-2471G>A|||||2471|,T|upstream_gene_variant|MODIFIER|hypothetical_protein|TcBrA4_0005600|transcript|TcBrA4_0005600-RA|protein_coding||c.-722G>A|||||722|,T|upstream_gene_variant|MODIFIER|hypothetical_protein%2C_conserved|TcBrA4_0005620|transcript|TcBrA4_0005620-RA|protein_coding||c.-1193C>T|||||1193|,T|upstream_gene_variant|MODIFIER|hypothetical_protein%2C_conserved|TcBrA4_0005630|transcript|TcBrA4_0005630-RA|protein_coding||c.-4889C>T|||||4889|	GT:AD:DP:GQ:PGT:PID:PL:SB
TcBrA4_Chr26	79518	.	A	G	1456.77	.	DP=32;ExcessHet=3.0103;MLEAC=2,0;MLEAF=1.00,0.00;RAW_MQ=19493.00;ANN=G|synonymous_variant|LOW|hypothetical_protein|TcBrA4_0005610|transcript|TcBrA4_0005610-RA|protein_coding|1/1|c.267A>G|p.Glu89Glu|267/309|267/309|89/102||,G|upstream_gene_variant|MODIFIER|DNA_polymerase_alpha_catalytic_subunit|TcBrA4_0005590|transcript|TcBrA4_0005590-RA|protein_coding||c.-2486T>C|||||2486|,G|upstream_gene_variant|MODIFIER|hypothetical_protein|TcBrA4_0005600|transcript|TcBrA4_0005600-RA|protein_coding||c.-737T>C|||||737|,G|upstream_gene_variant|MODIFIER|hypothetical_protein%2C_conserved|TcBrA4_0005620|transcript|TcBrA4_0005620-RA|protein_coding||c.-1178A>G|||||1178|,G|upstream_gene_variant|MODIFIER|hypothetical_protein%2C_conserved|TcBrA4_0005630|transcript|TcBrA4_0005630-RA|protein_coding||c.-4874A>G|||||4874|	GT:AD:DP:GQ:PGT:PID:PL:SB
TcBrA4_Chr26	79540	.	A	G	1186.77	.	DP=27;ExcessHet=3.0103;MLEAC=2,0;MLEAF=1.00,0.00;RAW_MQ=15730.00;ANN=G|missense_variant|MODERATE|hypothetical_protein|TcBrA4_0005610|transcript|TcBrA4_0005610-RA|protein_coding|1/1|c.289A>G|p.Thr97Ala|289/309|289/309|97/102||,G|upstream_gene_variant|MODIFIER|DNA_polymerase_alpha_catalytic_subunit|TcBrA4_0005590|transcript|TcBrA4_0005590-RA|protein_coding||c.-2508T>C|||||2508|,G|upstream_gene_variant|MODIFIER|hypothetical_protein|TcBrA4_0005600|transcript|TcBrA4_0005600-RA|protein_coding||c.-759T>C|||||759|,G|upstream_gene_variant|MODIFIER|hypothetical_protein%2C_conserved|TcBrA4_0005620|transcript|TcBrA4_0005620-RA|protein_coding||c.-1156A>G|||||1156|,G|upstream_gene_variant|MODIFIER|hypothetical_protein%2C_conserved|TcBrA4_0005630|transcript|TcBrA4_0005630-RA|protein_coding||c.-4852A>G|||||4852|	GT:AD:DP:GQ:PGT:PID:PL:SB
TcBrA4_Chr26	79550	.	A	C	1411.77	.	DP=30;ExcessHet=3.0103;MLEAC=2,0;MLEAF=1.00,0.00;RAW_MQ=17411.00;ANN=C|missense_variant|MODERATE|hypothetical_protein|TcBrA4_0005610|transcript|TcBrA4_0005610-RA|protein_coding|1/1|c.299A>C|p.Gln100Pro|299/309|299/309|100/102||,C|upstream_gene_variant|MODIFIER|DNA_polymerase_alpha_catalytic_subunit|TcBrA4_0005590|transcript|TcBrA4_0005590-RA|protein_coding||c.-2518T>G|||||2518|,C|upstream_gene_variant|MODIFIER|hypothetical_protein|TcBrA4_0005600|transcript|TcBrA4_0005600-RA|protein_coding||c.-769T>G|||||769|,C|upstream_gene_variant|MODIFIER|hypothetical_protein%2C_conserved|TcBrA4_0005620|transcript|TcBrA4_0005620-RA|protein_coding||c.-1146A>C|||||1146|,C|upstream_gene_variant|MODIFIER|hypothetical_protein%2C_conserved|TcBrA4_0005630|transcript|TcBrA4_0005630-RA|protein_coding||c.-4842A>C|||||4842|	GT:AD:DP:GQ:PGT:PID:PL:SB
TcBrA4_Chr26	79563	.	T	C	1681.77	.	DP=37;ExcessHet=3.0103;MLEAC=2,0;MLEAF=1.00,0.00;RAW_MQ=22373.00;ANN=C|upstream_gene_variant|MODIFIER|DNA_polymerase_alpha_catalytic_subunit|TcBrA4_0005590|transcript|TcBrA4_0005590-RA|protein_coding||c.-2531A>G|||||2531|,C|upstream_gene_variant|MODIFIER|hypothetical_protein|TcBrA4_0005600|transcript|TcBrA4_0005600-RA|protein_coding||c.-782A>G|||||782|,C|upstream_gene_variant|MODIFIER|hypothetical_protein%2C_conserved|TcBrA4_0005620|transcript|TcBrA4_0005620-RA|protein_coding||c.-1133T>C|||||1133|,C|upstream_gene_variant|MODIFIER|hypothetical_protein%2C_conserved|TcBrA4_0005630|transcript|TcBrA4_0005630-RA|protein_coding||c.-4829T>C|||||4829|,C|downstream_gene_variant|MODIFIER|hypothetical_protein|TcBrA4_0005610|transcript|TcBrA4_0005610-RA|protein_coding||c.*3T>C|||||3|,C|intergenic_region|MODIFIER|hypothetical_protein-hypothetical_protein%2C_conserved|TcBrA4_0005610-TcBrA4_0005620|intergenic_region|TcBrA4_0005610-TcBrA4_0005620|||n.79563T>C||||||	GT:AD:DP:GQ:PGT:PID:PL:SB
TcBrA4_Chr26	79567	.	T	C	1710.77	.	DP=38;ExcessHet=3.0103;MLEAC=2,0;MLEAF=1.00,0.00;RAW_MQ=22902.00;ANN=C|upstream_gene_variant|MODIFIER|DNA_polymerase_alpha_catalytic_subunit|TcBrA4_0005590|transcript|TcBrA4_0005590-RA|protein_coding||c.-2535A>G|||||2535|,C|upstream_gene_variant|MODIFIER|hypothetical_protein|TcBrA4_0005600|transcript|TcBrA4_0005600-RA|protein_coding||c.-786A>G|||||786|,C|upstream_gene_variant|MODIFIER|hypothetical_protein%2C_conserved|TcBrA4_0005620|transcript|TcBrA4_0005620-RA|protein_coding||c.-1129T>C|||||1129|,C|upstream_gene_variant|MODIFIER|hypothetical_protein%2C_conserved|TcBrA4_0005630|transcript|TcBrA4_0005630-RA|protein_coding||c.-4825T>C|||||4825|,C|downstream_gene_variant|MODIFIER|hypothetical_protein|TcBrA4_0005610|transcript|TcBrA4_0005610-RA|protein_coding||c.*7T>C|||||7|,C|intergenic_region|MODIFIER|hypothetical_protein-hypothetical_protein%2C_conserved|TcBrA4_0005610-TcBrA4_0005620|intergenic_region|TcBrA4_0005610-TcBrA4_0005620|||n.79567T>C||||||	GT:AD:DP:GQ:PGT:PID:PL:SB
TcBrA4_Chr26	79576	.	G	A	1722.77	.	DP=40;ExcessHet=3.0103;MLEAC=2,0;MLEAF=1.00,0.00;RAW_MQ=25172.00;ANN=A|upstream_gene_variant|MODIFIER|DNA_polymerase_alpha_catalytic_subunit|TcBrA4_0005590|transcript|TcBrA4_0005590-RA|protein_coding||c.-2544C>T|||||2544|,A|upstream_gene_variant|MODIFIER|hypothetical_protein|TcBrA4_0005600|transcript|TcBrA4_0005600-RA|protein_coding||c.-795C>T|||||795|,A|upstream_gene_variant|MODIFIER|hypothetical_protein%2C_conserved|TcBrA4_0005620|transcript|TcBrA4_0005620-RA|protein_coding||c.-1120G>A|||||1120|,A|upstream_gene_variant|MODIFIER|hypothetical_protein%2C_conserved|TcBrA4_0005630|transcript|TcBrA4_0005630-RA|protein_coding||c.-4816G>A|||||4816|,A|downstream_gene_variant|MODIFIER|hypothetical_protein|TcBrA4_0005610|transcript|TcBrA4_0005610-RA|protein_coding||c.*16G>A|||||16|,A|intergenic_region|MODIFIER|hypothetical_protein-hypothetical_protein%2C_conserved|TcBrA4_0005610-TcBrA4_0005620|intergenic_region|TcBrA4_0005610-TcBrA4_0005620|||n.79576G>A||||||	GT:AD:DP:GQ:PGT:PID:PL:SB
TcBrA4_Chr26	79631	.	C	T	2835.77	.	DP=66;ExcessHet=3.0103;MLEAC=2,0;MLEAF=1.00,0.00;RAW_MQ=51388.00;ANN=T|upstream_gene_variant|MODIFIER|DNA_polymerase_alpha_catalytic_subunit|TcBrA4_0005590|transcript|TcBrA4_0005590-RA|protein_coding||c.-2599G>A|||||2599|,T|upstream_gene_variant|MODIFIER|hypothetical_protein|TcBrA4_0005600|transcript|TcBrA4_0005600-RA|protein_coding||c.-850G>A|||||850|,T|upstream_gene_variant|MODIFIER|hypothetical_protein%2C_conserved|TcBrA4_0005620|transcript|TcBrA4_0005620-RA|protein_coding||c.-1065C>T|||||1065|,T|upstream_gene_variant|MODIFIER|hypothetical_protein%2C_conserved|TcBrA4_0005630|transcript|TcBrA4_0005630-RA|protein_coding||c.-4761C>T|||||4761|,T|downstream_gene_variant|MODIFIER|hypothetical_protein|TcBrA4_0005610|transcript|TcBrA4_0005610-RA|protein_coding||c.*71C>T|||||71|,T|intergenic_region|MODIFIER|hypothetical_protein-hypothetical_protein%2C_conserved|TcBrA4_0005610-TcBrA4_0005620|intergenic_region|TcBrA4_0005610-TcBrA4_0005620|||n.79631C>T||||||	GT:AD:DP:GQ:PGT:PID:PL:SB
TcBrA4_Chr26	79652	.	T	G	2750.77	.	DP=62;ExcessHet=3.0103;MLEAC=2,0;MLEAF=1.00,0.00;RAW_MQ=49131.00;ANN=G|upstream_gene_variant|MODIFIER|DNA_polymerase_alpha_catalytic_subunit|TcBrA4_0005590|transcript|TcBrA4_0005590-RA|protein_coding||c.-2620A>C|||||2620|,G|upstream_gene_variant|MODIFIER|hypothetical_protein|TcBrA4_0005600|transcript|TcBrA4_0005600-RA|protein_coding||c.-871A>C|||||871|,G|upstream_gene_variant|MODIFIER|hypothetical_protein%2C_conserved|TcBrA4_0005620|transcript|TcBrA4_0005620-RA|protein_coding||c.-1044T>G|||||1044|,G|upstream_gene_variant|MODIFIER|hypothetical_protein%2C_conserved|TcBrA4_0005630|transcript|TcBrA4_0005630-RA|protein_coding||c.-4740T>G|||||4740|,G|downstream_gene_variant|MODIFIER|hypothetical_protein|TcBrA4_0005610|transcript|TcBrA4_0005610-RA|protein_coding||c.*92T>G|||||92|,G|intergenic_region|MODIFIER|hypothetical_protein-hypothetical_protein%2C_conserved|TcBrA4_0005610-TcBrA4_0005620|intergenic_region|TcBrA4_0005610-TcBrA4_0005620|||n.79652T>G||||||	GT:AD:DP:GQ:PGT:PID:PL:SB
TcBrA4_Chr26	79867	.	C	T	421.77	.	DP=8;ExcessHet=3.0103;MLEAC=2,0;MLEAF=1.00,0.00;RAW_MQ=4326.00;ANN=T|upstream_gene_variant|MODIFIER|DNA_polymerase_alpha_catalytic_subunit|TcBrA4_0005590|transcript|TcBrA4_0005590-RA|protein_coding||c.-2835G>A|||||2835|,T|upstream_gene_variant|MODIFIER|hypothetical_protein|TcBrA4_0005600|transcript|TcBrA4_0005600-RA|protein_coding||c.-1086G>A|||||1086|,T|upstream_gene_variant|MODIFIER|hypothetical_protein%2C_conserved|TcBrA4_0005620|transcript|TcBrA4_0005620-RA|protein_coding||c.-829C>T|||||829|,T|upstream_gene_variant|MODIFIER|hypothetical_protein%2C_conserved|TcBrA4_0005630|transcript|TcBrA4_0005630-RA|protein_coding||c.-4525C>T|||||4525|,T|downstream_gene_variant|MODIFIER|hypothetical_protein|TcBrA4_0005610|transcript|TcBrA4_0005610-RA|protein_coding||c.*307C>T|||||307|,T|intergenic_region|MODIFIER|hypothetical_protein-hypothetical_protein%2C_conserved|TcBrA4_0005610-TcBrA4_0005620|intergenic_region|TcBrA4_0005610-TcBrA4_0005620|||n.79867C>T||||||	GT:AD:DP:GQ:PGT:PID:PL:SB
TcBrA4_Chr26	79890	.	G	A	871.77	.	DP=19;ExcessHet=3.0103;MLEAC=2,0;MLEAF=1.00,0.00;RAW_MQ=11357.00;ANN=A|upstream_gene_variant|MODIFIER|DNA_polymerase_alpha_catalytic_subunit|TcBrA4_0005590|transcript|TcBrA4_0005590-RA|protein_coding||c.-2858C>T|||||2858|,A|upstream_gene_variant|MODIFIER|hypothetical_protein|TcBrA4_0005600|transcript|TcBrA4_0005600-RA|protein_coding||c.-1109C>T|||||1109|,A|upstream_gene_variant|MODIFIER|hypothetical_protein%2C_conserved|TcBrA4_0005620|transcript|TcBrA4_0005620-RA|protein_coding||c.-806G>A|||||806|,A|upstream_gene_variant|MODIFIER|hypothetical_protein%2C_conserved|TcBrA4_0005630|transcript|TcBrA4_0005630-RA|protein_coding||c.-4502G>A|||||4502|,A|downstream_gene_variant|MODIFIER|hypothetical_protein|TcBrA4_0005610|transcript|TcBrA4_0005610-RA|protein_coding||c.*330G>A|||||330|,A|intergenic_region|MODIFIER|hypothetical_protein-hypothetical_protein%2C_conserved|TcBrA4_0005610-TcBrA4_0005620|intergenic_region|TcBrA4_0005610-TcBrA4_0005620|||n.79890G>A||||||	GT:AD:DP:GQ:PGT:PID:PL:SB
TcBrA4_Chr26	79891	.	G	A	871.77	.	DP=19;ExcessHet=3.0103;MLEAC=2,0;MLEAF=1.00,0.00;RAW_MQ=11357.00;ANN=A|upstream_gene_variant|MODIFIER|DNA_polymerase_alpha_catalytic_subunit|TcBrA4_0005590|transcript|TcBrA4_0005590-RA|protein_coding||c.-2859C>T|||||2859|,A|upstream_gene_variant|MODIFIER|hypothetical_protein|TcBrA4_0005600|transcript|TcBrA4_0005600-RA|protein_coding||c.-1110C>T|||||1110|,A|upstream_gene_variant|MODIFIER|hypothetical_protein%2C_conserved|TcBrA4_0005620|transcript|TcBrA4_0005620-RA|protein_coding||c.-805G>A|||||805|,A|upstream_gene_variant|MODIFIER|hypothetical_protein%2C_conserved|TcBrA4_0005630|transcript|TcBrA4_0005630-RA|protein_coding||c.-4501G>A|||||4501|,A|downstream_gene_variant|MODIFIER|hypothetical_protein|TcBrA4_0005610|transcript|TcBrA4_0005610-RA|protein_coding||c.*331G>A|||||331|,A|intergenic_region|MODIFIER|hypothetical_protein-hypothetical_protein%2C_conserved|TcBrA4_0005610-TcBrA4_0005620|intergenic_region|TcBrA4_0005610-TcBrA4_0005620|||n.79891G>A||||||	GT:AD:DP:GQ:PGT:PID:PL:SB
TcBrA4_Chr26	79915	.	T	G	1231.77	.	DP=28;ExcessHet=3.0103;MLEAC=2,0;MLEAF=1.00,0.00;RAW_MQ=17283.00;ANN=G|upstream_gene_variant|MODIFIER|DNA_polymerase_alpha_catalytic_subunit|TcBrA4_0005590|transcript|TcBrA4_0005590-RA|protein_coding||c.-2883A>C|||||2883|,G|upstream_gene_variant|MODIFIER|hypothetical_protein|TcBrA4_0005600|transcript|TcBrA4_0005600-RA|protein_coding||c.-1134A>C|||||1134|,G|upstream_gene_variant|MODIFIER|hypothetical_protein%2C_conserved|TcBrA4_0005620|transcript|TcBrA4_0005620-RA|protein_coding||c.-781T>G|||||781|,G|upstream_gene_variant|MODIFIER|hypothetical_protein%2C_conserved|TcBrA4_0005630|transcript|TcBrA4_0005630-RA|protein_coding||c.-4477T>G|||||4477|,G|downstream_gene_variant|MODIFIER|hypothetical_protein|TcBrA4_0005610|transcript|TcBrA4_0005610-RA|protein_coding||c.*355T>G|||||355|,G|intergenic_region|MODIFIER|hypothetical_protein-hypothetical_protein%2C_conserved|TcBrA4_0005610-TcBrA4_0005620|intergenic_region|TcBrA4_0005610-TcBrA4_0005620|||n.79915T>G||||||	GT:AD:DP:GQ:PGT:PID:PL:SB
TcBrA4_Chr26	79917	.	T	C	1231.77	.	DP=28;ExcessHet=3.0103;MLEAC=2,0;MLEAF=1.00,0.00;RAW_MQ=17283.00;ANN=C|upstream_gene_variant|MODIFIER|DNA_polymerase_alpha_catalytic_subunit|TcBrA4_0005590|transcript|TcBrA4_0005590-RA|protein_coding||c.-2885A>G|||||2885|,C|upstream_gene_variant|MODIFIER|hypothetical_protein|TcBrA4_0005600|transcript|TcBrA4_0005600-RA|protein_coding||c.-1136A>G|||||1136|,C|upstream_gene_variant|MODIFIER|hypothetical_protein%2C_conserved|TcBrA4_0005620|transcript|TcBrA4_0005620-RA|protein_coding||c.-779T>C|||||779|,C|upstream_gene_variant|MODIFIER|hypothetical_protein%2C_conserved|TcBrA4_0005630|transcript|TcBrA4_0005630-RA|protein_coding||c.-4475T>C|||||4475|,C|downstream_gene_variant|MODIFIER|hypothetical_protein|TcBrA4_0005610|transcript|TcBrA4_0005610-RA|protein_coding||c.*357T>C|||||357|,C|intergenic_region|MODIFIER|hypothetical_protein-hypothetical_protein%2C_conserved|TcBrA4_0005610-TcBrA4_0005620|intergenic_region|TcBrA4_0005610-TcBrA4_0005620|||n.79917T>C||||||	GT:AD:DP:GQ:PGT:PID:PL:SB
TcBrA4_Chr26	79959	.	T	C	1665.77	.	DP=38;ExcessHet=3.0103;MLEAC=2,0;MLEAF=1.00,0.00;RAW_MQ=23926.00;ANN=C|upstream_gene_variant|MODIFIER|DNA_polymerase_alpha_catalytic_subunit|TcBrA4_0005590|transcript|TcBrA4_0005590-RA|protein_coding||c.-2927A>G|||||2927|,C|upstream_gene_variant|MODIFIER|hypothetical_protein|TcBrA4_0005600|transcript|TcBrA4_0005600-RA|protein_coding||c.-1178A>G|||||1178|,C|upstream_gene_variant|MODIFIER|hypothetical_protein%2C_conserved|TcBrA4_0005620|transcript|TcBrA4_0005620-RA|protein_coding||c.-737T>C|||||737|,C|upstream_gene_variant|MODIFIER|hypothetical_protein%2C_conserved|TcBrA4_0005630|transcript|TcBrA4_0005630-RA|protein_coding||c.-4433T>C|||||4433|,C|downstream_gene_variant|MODIFIER|hypothetical_protein|TcBrA4_0005610|transcript|TcBrA4_0005610-RA|protein_coding||c.*399T>C|||||399|,C|intergenic_region|MODIFIER|hypothetical_protein-hypothetical_protein%2C_conserved|TcBrA4_0005610-TcBrA4_0005620|intergenic_region|TcBrA4_0005610-TcBrA4_0005620|||n.79959T>C||||||	GT:AD:DP:GQ:PGT:PID:PL:SB
TcBrA4_Chr26	79968	.	A	T	1681.77	.	DP=38;ExcessHet=3.0103;MLEAC=2,0;MLEAF=1.00,0.00;RAW_MQ=23879.00;ANN=T|upstream_gene_variant|MODIFIER|DNA_polymerase_alpha_catalytic_subunit|TcBrA4_0005590|transcript|TcBrA4_0005590-RA|protein_coding||c.-2936T>A|||||2936|,T|upstream_gene_variant|MODIFIER|hypothetical_protein|TcBrA4_0005600|transcript|TcBrA4_0005600-RA|protein_coding||c.-1187T>A|||||1187|,T|upstream_gene_variant|MODIFIER|hypothetical_protein%2C_conserved|TcBrA4_0005620|transcript|TcBrA4_0005620-RA|protein_coding||c.-728A>T|||||728|,T|upstream_gene_variant|MODIFIER|hypothetical_protein%2C_conserved|TcBrA4_0005630|transcript|TcBrA4_0005630-RA|protein_coding||c.-4424A>T|||||4424|,T|downstream_gene_variant|MODIFIER|hypothetical_protein|TcBrA4_0005610|transcript|TcBrA4_0005610-RA|protein_coding||c.*408A>T|||||408|,T|intergenic_region|MODIFIER|hypothetical_protein-hypothetical_protein%2C_conserved|TcBrA4_0005610-TcBrA4_0005620|intergenic_region|TcBrA4_0005610-TcBrA4_0005620|||n.79968A>T||||||	GT:AD:DP:GQ:PGT:PID:PL:SB
TcBrA4_Chr26	79979	.	T	A	1701.77	.	DP=39;ExcessHet=3.0103;MLEAC=2,0;MLEAF=1.00,0.00;RAW_MQ=24455.00;ANN=A|upstream_gene_variant|MODIFIER|DNA_polymerase_alpha_catalytic_subunit|TcBrA4_0005590|transcript|TcBrA4_0005590-RA|protein_coding||c.-2947A>T|||||2947|,A|upstream_gene_variant|MODIFIER|hypothetical_protein|TcBrA4_0005600|transcript|TcBrA4_0005600-RA|protein_coding||c.-1198A>T|||||1198|,A|upstream_gene_variant|MODIFIER|hypothetical_protein%2C_conserved|TcBrA4_0005620|transcript|TcBrA4_0005620-RA|protein_coding||c.-717T>A|||||717|,A|upstream_gene_variant|MODIFIER|hypothetical_protein%2C_conserved|TcBrA4_0005630|transcript|TcBrA4_0005630-RA|protein_coding||c.-4413T>A|||||4413|,A|downstream_gene_variant|MODIFIER|hypothetical_protein|TcBrA4_0005610|transcript|TcBrA4_0005610-RA|protein_coding||c.*419T>A|||||419|,A|intergenic_region|MODIFIER|hypothetical_protein-hypothetical_protein%2C_conserved|TcBrA4_0005610-TcBrA4_0005620|intergenic_region|TcBrA4_0005610-TcBrA4_0005620|||n.79979T>A||||||	GT:AD:DP:GQ:PGT:PID:PL:SB
TcBrA4_Chr26	80039	.	C	T	1431.77	.	DP=34;ExcessHet=3.0103;MLEAC=2,0;MLEAF=1.00,0.00;RAW_MQ=20645.00;ANN=T|upstream_gene_variant|MODIFIER|DNA_polymerase_alpha_catalytic_subunit|TcBrA4_0005590|transcript|TcBrA4_0005590-RA|protein_coding||c.-3007G>A|||||3007|,T|upstream_gene_variant|MODIFIER|hypothetical_protein|TcBrA4_0005600|transcript|TcBrA4_0005600-RA|protein_coding||c.-1258G>A|||||1258|,T|upstream_gene_variant|MODIFIER|hypothetical_protein%2C_conserved|TcBrA4_0005620|transcript|TcBrA4_0005620-RA|protein_coding||c.-657C>T|||||657|,T|upstream_gene_variant|MODIFIER|hypothetical_protein%2C_conserved|TcBrA4_0005630|transcript|TcBrA4_0005630-RA|protein_coding||c.-4353C>T|||||4353|,T|downstream_gene_variant|MODIFIER|hypothetical_protein|TcBrA4_0005610|transcript|TcBrA4_0005610-RA|protein_coding||c.*479C>T|||||479|,T|intergenic_region|MODIFIER|hypothetical_protein-hypothetical_protein%2C_conserved|TcBrA4_0005610-TcBrA4_0005620|intergenic_region|TcBrA4_0005610-TcBrA4_0005620|||n.80039C>T||||||	GT:AD:DP:GQ:PGT:PID:PL:SB
TcBrA4_Chr26	80048	.	T	C	1481.77	.	DP=33;ExcessHet=3.0103;MLEAC=2,0;MLEAF=1.00,0.00;RAW_MQ=20116.00;ANN=C|upstream_gene_variant|MODIFIER|DNA_polymerase_alpha_catalytic_subunit|TcBrA4_0005590|transcript|TcBrA4_0005590-RA|protein_coding||c.-3016A>G|||||3016|,C|upstream_gene_variant|MODIFIER|hypothetical_protein|TcBrA4_0005600|transcript|TcBrA4_0005600-RA|protein_coding||c.-1267A>G|||||1267|,C|upstream_gene_variant|MODIFIER|hypothetical_protein%2C_conserved|TcBrA4_0005620|transcript|TcBrA4_0005620-RA|protein_coding||c.-648T>C|||||648|,C|upstream_gene_variant|MODIFIER|hypothetical_protein%2C_conserved|TcBrA4_0005630|transcript|TcBrA4_0005630-RA|protein_coding||c.-4344T>C|||||4344|,C|downstream_gene_variant|MODIFIER|hypothetical_protein|TcBrA4_0005610|transcript|TcBrA4_0005610-RA|protein_coding||c.*488T>C|||||488|,C|intergenic_region|MODIFIER|hypothetical_protein-hypothetical_protein%2C_conserved|TcBrA4_0005610-TcBrA4_0005620|intergenic_region|TcBrA4_0005610-TcBrA4_0005620|||n.80048T>C||||||	GT:AD:DP:GQ:PGT:PID:PL:SB
TcBrA4_Chr26	80053	.	G	A	1350.77	.	DP=31;ExcessHet=3.0103;MLEAC=2,0;MLEAF=1.00,0.00;RAW_MQ=18034.00;ANN=A|upstream_gene_variant|MODIFIER|DNA_polymerase_alpha_catalytic_subunit|TcBrA4_0005590|transcript|TcBrA4_0005590-RA|protein_coding||c.-3021C>T|||||3021|,A|upstream_gene_variant|MODIFIER|hypothetical_protein|TcBrA4_0005600|transcript|TcBrA4_0005600-RA|protein_coding||c.-1272C>T|||||1272|,A|upstream_gene_variant|MODIFIER|hypothetical_protein%2C_conserved|TcBrA4_0005620|transcript|TcBrA4_0005620-RA|protein_coding||c.-643G>A|||||643|,A|upstream_gene_variant|MODIFIER|hypothetical_protein%2C_conserved|TcBrA4_0005630|transcript|TcBrA4_0005630-RA|protein_coding||c.-4339G>A|||||4339|,A|downstream_gene_variant|MODIFIER|hypothetical_protein|TcBrA4_0005610|transcript|TcBrA4_0005610-RA|protein_coding||c.*493G>A|||||493|,A|intergenic_region|MODIFIER|hypothetical_protein-hypothetical_protein%2C_conserved|TcBrA4_0005610-TcBrA4_0005620|intergenic_region|TcBrA4_0005610-TcBrA4_0005620|||n.80053G>A||||||	GT:AD:DP:GQ:PGT:PID:PL:SB
TcBrA4_Chr26	80087	.	G	A	783.77	.	DP=30;ExcessHet=3.0103;MLEAC=2,0;MLEAF=1.00,0.00;RAW_MQ=16199.00;ANN=A|upstream_gene_variant|MODIFIER|DNA_polymerase_alpha_catalytic_subunit|TcBrA4_0005590|transcript|TcBrA4_0005590-RA|protein_coding||c.-3055C>T|||||3055|,A|upstream_gene_variant|MODIFIER|hypothetical_protein|TcBrA4_0005600|transcript|TcBrA4_0005600-RA|protein_coding||c.-1306C>T|||||1306|,A|upstream_gene_variant|MODIFIER|hypothetical_protein%2C_conserved|TcBrA4_0005620|transcript|TcBrA4_0005620-RA|protein_coding||c.-609G>A|||||609|,A|upstream_gene_variant|MODIFIER|hypothetical_protein%2C_conserved|TcBrA4_0005630|transcript|TcBrA4_0005630-RA|protein_coding||c.-4305G>A|||||4305|,A|upstream_gene_variant|MODIFIER|hypothetical_protein|TcBrA4_0005640|transcript|TcBrA4_0005640-RA|protein_coding||c.-4987G>A|||||4987|,A|downstream_gene_variant|MODIFIER|hypothetical_protein|TcBrA4_0005610|transcript|TcBrA4_0005610-RA|protein_coding||c.*527G>A|||||527|,A|intergenic_region|MODIFIER|hypothetical_protein-hypothetical_protein%2C_conserved|TcBrA4_0005610-TcBrA4_0005620|intergenic_region|TcBrA4_0005610-TcBrA4_0005620|||n.80087G>A||||||	GT:AD:DP:GQ:PL:SB
TcBrA4_Chr26	80108	.	A	C	1256.77	.	DP=28;ExcessHet=3.0103;MLEAC=2,0;MLEAF=1.00,0.00;RAW_MQ=15141.00;ANN=C|upstream_gene_variant|MODIFIER|DNA_polymerase_alpha_catalytic_subunit|TcBrA4_0005590|transcript|TcBrA4_0005590-RA|protein_coding||c.-3076T>G|||||3076|,C|upstream_gene_variant|MODIFIER|hypothetical_protein|TcBrA4_0005600|transcript|TcBrA4_0005600-RA|protein_coding||c.-1327T>G|||||1327|,C|upstream_gene_variant|MODIFIER|hypothetical_protein%2C_conserved|TcBrA4_0005620|transcript|TcBrA4_0005620-RA|protein_coding||c.-588A>C|||||588|,C|upstream_gene_variant|MODIFIER|hypothetical_protein%2C_conserved|TcBrA4_0005630|transcript|TcBrA4_0005630-RA|protein_coding||c.-4284A>C|||||4284|,C|upstream_gene_variant|MODIFIER|hypothetical_protein|TcBrA4_0005640|transcript|TcBrA4_0005640-RA|protein_coding||c.-4966A>C|||||4966|,C|downstream_gene_variant|MODIFIER|hypothetical_protein|TcBrA4_0005610|transcript|TcBrA4_0005610-RA|protein_coding||c.*548A>C|||||548|,C|intergenic_region|MODIFIER|hypothetical_protein-hypothetical_protein%2C_conserved|TcBrA4_0005610-TcBrA4_0005620|intergenic_region|TcBrA4_0005610-TcBrA4_0005620|||n.80108A>C||||||	GT:AD:DP:GQ:PGT:PID:PL:SB
TcBrA4_Chr26	80111	.	T	C	1276.77	.	DP=29;ExcessHet=3.0103;MLEAC=2,0;MLEAF=1.00,0.00;RAW_MQ=15670.00;ANN=C|upstream_gene_variant|MODIFIER|DNA_polymerase_alpha_catalytic_subunit|TcBrA4_0005590|transcript|TcBrA4_0005590-RA|protein_coding||c.-3079A>G|||||3079|,C|upstream_gene_variant|MODIFIER|hypothetical_protein|TcBrA4_0005600|transcript|TcBrA4_0005600-RA|protein_coding||c.-1330A>G|||||1330|,C|upstream_gene_variant|MODIFIER|hypothetical_protein%2C_conserved|TcBrA4_0005620|transcript|TcBrA4_0005620-RA|protein_coding||c.-585T>C|||||585|,C|upstream_gene_variant|MODIFIER|hypothetical_protein%2C_conserved|TcBrA4_0005630|transcript|TcBrA4_0005630-RA|protein_coding||c.-4281T>C|||||4281|,C|upstream_gene_variant|MODIFIER|hypothetical_protein|TcBrA4_0005640|transcript|TcBrA4_0005640-RA|protein_coding||c.-4963T>C|||||4963|,C|downstream_gene_variant|MODIFIER|hypothetical_protein|TcBrA4_0005610|transcript|TcBrA4_0005610-RA|protein_coding||c.*551T>C|||||551|,C|intergenic_region|MODIFIER|hypothetical_protein-hypothetical_protein%2C_conserved|TcBrA4_0005610-TcBrA4_0005620|intergenic_region|TcBrA4_0005610-TcBrA4_0005620|||n.80111T>C||||||	GT:AD:DP:GQ:PGT:PID:PL:SB
TcBrA4_Chr26	80112	.	T	C	1276.77	.	DP=29;ExcessHet=3.0103;MLEAC=2,0;MLEAF=1.00,0.00;RAW_MQ=15670.00;ANN=C|upstream_gene_variant|MODIFIER|DNA_polymerase_alpha_catalytic_subunit|TcBrA4_0005590|transcript|TcBrA4_0005590-RA|protein_coding||c.-3080A>G|||||3080|,C|upstream_gene_variant|MODIFIER|hypothetical_protein|TcBrA4_0005600|transcript|TcBrA4_0005600-RA|protein_coding||c.-1331A>G|||||1331|,C|upstream_gene_variant|MODIFIER|hypothetical_protein%2C_conserved|TcBrA4_0005620|transcript|TcBrA4_0005620-RA|protein_coding||c.-584T>C|||||584|,C|upstream_gene_variant|MODIFIER|hypothetical_protein%2C_conserved|TcBrA4_0005630|transcript|TcBrA4_0005630-RA|protein_coding||c.-4280T>C|||||4280|,C|upstream_gene_variant|MODIFIER|hypothetical_protein|TcBrA4_0005640|transcript|TcBrA4_0005640-RA|protein_coding||c.-4962T>C|||||4962|,C|downstream_gene_variant|MODIFIER|hypothetical_protein|TcBrA4_0005610|transcript|TcBrA4_0005610-RA|protein_coding||c.*552T>C|||||552|,C|intergenic_region|MODIFIER|hypothetical_protein-hypothetical_protein%2C_conserved|TcBrA4_0005610-TcBrA4_0005620|intergenic_region|TcBrA4_0005610-TcBrA4_0005620|||n.80112T>C||||||	GT:AD:DP:GQ:PGT:PID:PL:SB
TcBrA4_Chr26	80194	.	T	C	1692.77	.	DP=39;ExcessHet=3.0103;MLEAC=2,0;MLEAF=1.00,0.00;RAW_MQ=21336.00;ANN=C|upstream_gene_variant|MODIFIER|DNA_polymerase_alpha_catalytic_subunit|TcBrA4_0005590|transcript|TcBrA4_0005590-RA|protein_coding||c.-3162A>G|||||3162|,C|upstream_gene_variant|MODIFIER|hypothetical_protein|TcBrA4_0005600|transcript|TcBrA4_0005600-RA|protein_coding||c.-1413A>G|||||1413|,C|upstream_gene_variant|MODIFIER|hypothetical_protein%2C_conserved|TcBrA4_0005620|transcript|TcBrA4_0005620-RA|protein_coding||c.-502T>C|||||502|,C|upstream_gene_variant|MODIFIER|hypothetical_protein%2C_conserved|TcBrA4_0005630|transcript|TcBrA4_0005630-RA|protein_coding||c.-4198T>C|||||4198|,C|upstream_gene_variant|MODIFIER|hypothetical_protein|TcBrA4_0005640|transcript|TcBrA4_0005640-RA|protein_coding||c.-4880T>C|||||4880|,C|downstream_gene_variant|MODIFIER|hypothetical_protein|TcBrA4_0005610|transcript|TcBrA4_0005610-RA|protein_coding||c.*634T>C|||||634|,C|intergenic_region|MODIFIER|hypothetical_protein-hypothetical_protein%2C_conserved|TcBrA4_0005610-TcBrA4_0005620|intergenic_region|TcBrA4_0005610-TcBrA4_0005620|||n.80194T>C||||||	GT:AD:DP:GQ:PGT:PID:PL:SB
TcBrA4_Chr26	80202	.	G	A	1636.77	.	DP=37;ExcessHet=3.0103;MLEAC=2,0;MLEAF=1.00,0.00;RAW_MQ=20231.00;ANN=A|upstream_gene_variant|MODIFIER|DNA_polymerase_alpha_catalytic_subunit|TcBrA4_0005590|transcript|TcBrA4_0005590-RA|protein_coding||c.-3170C>T|||||3170|,A|upstream_gene_variant|MODIFIER|hypothetical_protein|TcBrA4_0005600|transcript|TcBrA4_0005600-RA|protein_coding||c.-1421C>T|||||1421|,A|upstream_gene_variant|MODIFIER|hypothetical_protein%2C_conserved|TcBrA4_0005620|transcript|TcBrA4_0005620-RA|protein_coding||c.-494G>A|||||494|,A|upstream_gene_variant|MODIFIER|hypothetical_protein%2C_conserved|TcBrA4_0005630|transcript|TcBrA4_0005630-RA|protein_coding||c.-4190G>A|||||4190|,A|upstream_gene_variant|MODIFIER|hypothetical_protein|TcBrA4_0005640|transcript|TcBrA4_0005640-RA|protein_coding||c.-4872G>A|||||4872|,A|downstream_gene_variant|MODIFIER|hypothetical_protein|TcBrA4_0005610|transcript|TcBrA4_0005610-RA|protein_coding||c.*642G>A|||||642|,A|intergenic_region|MODIFIER|hypothetical_protein-hypothetical_protein%2C_conserved|TcBrA4_0005610-TcBrA4_0005620|intergenic_region|TcBrA4_0005610-TcBrA4_0005620|||n.80202G>A||||||	GT:AD:DP:GQ:PGT:PID:PL:SB
TcBrA4_Chr26	80226	.	C	G	746.77	.	DP=28;ExcessHet=3.0103;MLEAC=2,0;MLEAF=1.00,0.00;RAW_MQ=15376.00;ANN=G|upstream_gene_variant|MODIFIER|DNA_polymerase_alpha_catalytic_subunit|TcBrA4_0005590|transcript|TcBrA4_0005590-RA|protein_coding||c.-3194G>C|||||3194|,G|upstream_gene_variant|MODIFIER|hypothetical_protein|TcBrA4_0005600|transcript|TcBrA4_0005600-RA|protein_coding||c.-1445G>C|||||1445|,G|upstream_gene_variant|MODIFIER|hypothetical_protein%2C_conserved|TcBrA4_0005620|transcript|TcBrA4_0005620-RA|protein_coding||c.-470C>G|||||470|,G|upstream_gene_variant|MODIFIER|hypothetical_protein%2C_conserved|TcBrA4_0005630|transcript|TcBrA4_0005630-RA|protein_coding||c.-4166C>G|||||4166|,G|upstream_gene_variant|MODIFIER|hypothetical_protein|TcBrA4_0005640|transcript|TcBrA4_0005640-RA|protein_coding||c.-4848C>G|||||4848|,G|downstream_gene_variant|MODIFIER|hypothetical_protein|TcBrA4_0005610|transcript|TcBrA4_0005610-RA|protein_coding||c.*666C>G|||||666|,G|intergenic_region|MODIFIER|hypothetical_protein-hypothetical_protein%2C_conserved|TcBrA4_0005610-TcBrA4_0005620|intergenic_region|TcBrA4_0005610-TcBrA4_0005620|||n.80226C>G||||||	GT:AD:DP:GQ:PL:SB
TcBrA4_Chr26	80270	.	C	A	520.77	.	DP=20;ExcessHet=3.0103;MLEAC=2,0;MLEAF=1.00,0.00;RAW_MQ=10862.00;ANN=A|upstream_gene_variant|MODIFIER|DNA_polymerase_alpha_catalytic_subunit|TcBrA4_0005590|transcript|TcBrA4_0005590-RA|protein_coding||c.-3238G>T|||||3238|,A|upstream_gene_variant|MODIFIER|hypothetical_protein|TcBrA4_0005600|transcript|TcBrA4_0005600-RA|protein_coding||c.-1489G>T|||||1489|,A|upstream_gene_variant|MODIFIER|hypothetical_protein%2C_conserved|TcBrA4_0005620|transcript|TcBrA4_0005620-RA|protein_coding||c.-426C>A|||||426|,A|upstream_gene_variant|MODIFIER|hypothetical_protein%2C_conserved|TcBrA4_0005630|transcript|TcBrA4_0005630-RA|protein_coding||c.-4122C>A|||||4122|,A|upstream_gene_variant|MODIFIER|hypothetical_protein|TcBrA4_0005640|transcript|TcBrA4_0005640-RA|protein_coding||c.-4804C>A|||||4804|,A|downstream_gene_variant|MODIFIER|hypothetical_protein|TcBrA4_0005610|transcript|TcBrA4_0005610-RA|protein_coding||c.*710C>A|||||710|,A|intergenic_region|MODIFIER|hypothetical_protein-hypothetical_protein%2C_conserved|TcBrA4_0005610-TcBrA4_0005620|intergenic_region|TcBrA4_0005610-TcBrA4_0005620|||n.80270C>A||||||	GT:AD:DP:GQ:PL:SB
TcBrA4_Chr26	80276	.	GT	G	364.73	.	DP=16;ExcessHet=3.0103;MLEAC=2,0;MLEAF=1.00,0.00;RAW_MQ=8652.00;ANN=G|upstream_gene_variant|MODIFIER|DNA_polymerase_alpha_catalytic_subunit|TcBrA4_0005590|transcript|TcBrA4_0005590-RA|protein_coding||c.-3245delA|||||3245|,G|upstream_gene_variant|MODIFIER|hypothetical_protein|TcBrA4_0005600|transcript|TcBrA4_0005600-RA|protein_coding||c.-1496delA|||||1496|,G|upstream_gene_variant|MODIFIER|hypothetical_protein%2C_conserved|TcBrA4_0005620|transcript|TcBrA4_0005620-RA|protein_coding||c.-419delT|||||419|,G|upstream_gene_variant|MODIFIER|hypothetical_protein%2C_conserved|TcBrA4_0005630|transcript|TcBrA4_0005630-RA|protein_coding||c.-4115delT|||||4115|,G|upstream_gene_variant|MODIFIER|hypothetical_protein|TcBrA4_0005640|transcript|TcBrA4_0005640-RA|protein_coding||c.-4797delT|||||4797|,G|downstream_gene_variant|MODIFIER|hypothetical_protein|TcBrA4_0005610|transcript|TcBrA4_0005610-RA|protein_coding||c.*717delT|||||717|,G|intergenic_region|MODIFIER|hypothetical_protein-hypothetical_protein%2C_conserved|TcBrA4_0005610-TcBrA4_0005620|intergenic_region|TcBrA4_0005610-TcBrA4_0005620|||n.80277delT||||||	GT:AD:DP:GQ:PL:SB
TcBrA4_Chr26	80306	.	A	G	342.78	.	DP=9;ExcessHet=3.0103;MLEAC=2,0;MLEAF=1.00,0.00;RAW_MQ=4808.00;ANN=G|upstream_gene_variant|MODIFIER|DNA_polymerase_alpha_catalytic_subunit|TcBrA4_0005590|transcript|TcBrA4_0005590-RA|protein_coding||c.-3274T>C|||||3274|,G|upstream_gene_variant|MODIFIER|hypothetical_protein|TcBrA4_0005600|transcript|TcBrA4_0005600-RA|protein_coding||c.-1525T>C|||||1525|,G|upstream_gene_variant|MODIFIER|hypothetical_protein%2C_conserved|TcBrA4_0005620|transcript|TcBrA4_0005620-RA|protein_coding||c.-390A>G|||||390|,G|upstream_gene_variant|MODIFIER|hypothetical_protein%2C_conserved|TcBrA4_0005630|transcript|TcBrA4_0005630-RA|protein_coding||c.-4086A>G|||||4086|,G|upstream_gene_variant|MODIFIER|hypothetical_protein|TcBrA4_0005640|transcript|TcBrA4_0005640-RA|protein_coding||c.-4768A>G|||||4768|,G|downstream_gene_variant|MODIFIER|hypothetical_protein|TcBrA4_0005610|transcript|TcBrA4_0005610-RA|protein_coding||c.*746A>G|||||746|,G|intergenic_region|MODIFIER|hypothetical_protein-hypothetical_protein%2C_conserved|TcBrA4_0005610-TcBrA4_0005620|intergenic_region|TcBrA4_0005610-TcBrA4_0005620|||n.80306A>G||||||	GT:AD:DP:GQ:PGT:PID:PL:SB
TcBrA4_Chr26	80800	.	T	C	2124.77	.	DP=58;ExcessHet=3.0103;MLEAC=2,0;MLEAF=1.00,0.00;RAW_MQ=88487.00;ANN=C|synonymous_variant|LOW|hypothetical_protein%2C_conserved|TcBrA4_0005620|transcript|TcBrA4_0005620-RA|protein_coding|1/1|c.105T>C|p.Ser35Ser|105/3225|105/3225|35/1074||,C|upstream_gene_variant|MODIFIER|DNA_polymerase_alpha_catalytic_subunit|TcBrA4_0005590|transcript|TcBrA4_0005590-RA|protein_coding||c.-3768A>G|||||3768|,C|upstream_gene_variant|MODIFIER|hypothetical_protein|TcBrA4_0005600|transcript|TcBrA4_0005600-RA|protein_coding||c.-2019A>G|||||2019|,C|upstream_gene_variant|MODIFIER|hypothetical_protein%2C_conserved|TcBrA4_0005630|transcript|TcBrA4_0005630-RA|protein_coding||c.-3592T>C|||||3592|,C|upstream_gene_variant|MODIFIER|hypothetical_protein|TcBrA4_0005640|transcript|TcBrA4_0005640-RA|protein_coding||c.-4274T>C|||||4274|,C|downstream_gene_variant|MODIFIER|hypothetical_protein|TcBrA4_0005610|transcript|TcBrA4_0005610-RA|protein_coding||c.*1240T>C|||||1240|	GT:AD:DP:GQ:PL:SB
TcBrA4_Chr26	80840	.	G	A	2587.77	.	DP=73;ExcessHet=3.0103;MLEAC=2,0;MLEAF=1.00,0.00;RAW_MQ=118598.00;ANN=A|missense_variant|MODERATE|hypothetical_protein%2C_conserved|TcBrA4_0005620|transcript|TcBrA4_0005620-RA|protein_coding|1/1|c.145G>A|p.Ala49Thr|145/3225|145/3225|49/1074||,A|upstream_gene_variant|MODIFIER|DNA_polymerase_alpha_catalytic_subunit|TcBrA4_0005590|transcript|TcBrA4_0005590-RA|protein_coding||c.-3808C>T|||||3808|,A|upstream_gene_variant|MODIFIER|hypothetical_protein|TcBrA4_0005600|transcript|TcBrA4_0005600-RA|protein_coding||c.-2059C>T|||||2059|,A|upstream_gene_variant|MODIFIER|hypothetical_protein%2C_conserved|TcBrA4_0005630|transcript|TcBrA4_0005630-RA|protein_coding||c.-3552G>A|||||3552|,A|upstream_gene_variant|MODIFIER|hypothetical_protein|TcBrA4_0005640|transcript|TcBrA4_0005640-RA|protein_coding||c.-4234G>A|||||4234|,A|downstream_gene_variant|MODIFIER|hypothetical_protein|TcBrA4_0005610|transcript|TcBrA4_0005610-RA|protein_coding||c.*1280G>A|||||1280|	GT:AD:DP:GQ:PL:SB
TcBrA4_Chr26	80920	.	C	G	3678.77	.	DP=96;ExcessHet=3.0103;MLEAC=2,0;MLEAF=1.00,0.00;RAW_MQ=158678.00;ANN=G|missense_variant|MODERATE|hypothetical_protein%2C_conserved|TcBrA4_0005620|transcript|TcBrA4_0005620-RA|protein_coding|1/1|c.225C>G|p.Asp75Glu|225/3225|225/3225|75/1074||,G|upstream_gene_variant|MODIFIER|DNA_polymerase_alpha_catalytic_subunit|TcBrA4_0005590|transcript|TcBrA4_0005590-RA|protein_coding||c.-3888G>C|||||3888|,G|upstream_gene_variant|MODIFIER|hypothetical_protein|TcBrA4_0005600|transcript|TcBrA4_0005600-RA|protein_coding||c.-2139G>C|||||2139|,G|upstream_gene_variant|MODIFIER|hypothetical_protein%2C_conserved|TcBrA4_0005630|transcript|TcBrA4_0005630-RA|protein_coding||c.-3472C>G|||||3472|,G|upstream_gene_variant|MODIFIER|hypothetical_protein|TcBrA4_0005640|transcript|TcBrA4_0005640-RA|protein_coding||c.-4154C>G|||||4154|,G|downstream_gene_variant|MODIFIER|hypothetical_protein|TcBrA4_0005610|transcript|TcBrA4_0005610-RA|protein_coding||c.*1360C>G|||||1360|	GT:AD:DP:GQ:PL:SB
TcBrA4_Chr26	81058	.	C	T	4142.77	.	DP=96;ExcessHet=3.0103;MLEAC=2,0;MLEAF=1.00,0.00;RAW_MQ=166148.00;ANN=T|synonymous_variant|LOW|hypothetical_protein%2C_conserved|TcBrA4_0005620|transcript|TcBrA4_0005620-RA|protein_coding|1/1|c.363C>T|p.Ser121Ser|363/3225|363/3225|121/1074||,T|upstream_gene_variant|MODIFIER|DNA_polymerase_alpha_catalytic_subunit|TcBrA4_0005590|transcript|TcBrA4_0005590-RA|protein_coding||c.-4026G>A|||||4026|,T|upstream_gene_variant|MODIFIER|hypothetical_protein|TcBrA4_0005600|transcript|TcBrA4_0005600-RA|protein_coding||c.-2277G>A|||||2277|,T|upstream_gene_variant|MODIFIER|hypothetical_protein%2C_conserved|TcBrA4_0005630|transcript|TcBrA4_0005630-RA|protein_coding||c.-3334C>T|||||3334|,T|upstream_gene_variant|MODIFIER|hypothetical_protein|TcBrA4_0005640|transcript|TcBrA4_0005640-RA|protein_coding||c.-4016C>T|||||4016|,T|downstream_gene_variant|MODIFIER|hypothetical_protein|TcBrA4_0005610|transcript|TcBrA4_0005610-RA|protein_coding||c.*1498C>T|||||1498|	GT:AD:DP:GQ:PGT:PID:PL:SB
TcBrA4_Chr26	81073	.	A	G	4096.77	.	DP=91;ExcessHet=3.0103;MLEAC=2,0;MLEAF=1.00,0.00;RAW_MQ=157492.00;ANN=G|synonymous_variant|LOW|hypothetical_protein%2C_conserved|TcBrA4_0005620|transcript|TcBrA4_0005620-RA|protein_coding|1/1|c.378A>G|p.Pro126Pro|378/3225|378/3225|126/1074||,G|upstream_gene_variant|MODIFIER|DNA_polymerase_alpha_catalytic_subunit|TcBrA4_0005590|transcript|TcBrA4_0005590-RA|protein_coding||c.-4041T>C|||||4041|,G|upstream_gene_variant|MODIFIER|hypothetical_protein|TcBrA4_0005600|transcript|TcBrA4_0005600-RA|protein_coding||c.-2292T>C|||||2292|,G|upstream_gene_variant|MODIFIER|hypothetical_protein%2C_conserved|TcBrA4_0005630|transcript|TcBrA4_0005630-RA|protein_coding||c.-3319A>G|||||3319|,G|upstream_gene_variant|MODIFIER|hypothetical_protein|TcBrA4_0005640|transcript|TcBrA4_0005640-RA|protein_coding||c.-4001A>G|||||4001|,G|downstream_gene_variant|MODIFIER|hypothetical_protein|TcBrA4_0005610|transcript|TcBrA4_0005610-RA|protein_coding||c.*1513A>G|||||1513|	GT:AD:DP:GQ:PGT:PID:PL:SB
TcBrA4_Chr26	81208	.	A	G	3090.77	.	DP=76;ExcessHet=3.0103;MLEAC=2,0;MLEAF=1.00,0.00;RAW_MQ=129188.00;ANN=G|synonymous_variant|LOW|hypothetical_protein%2C_conserved|TcBrA4_0005620|transcript|TcBrA4_0005620-RA|protein_coding|1/1|c.513A>G|p.Gln171Gln|513/3225|513/3225|171/1074||,G|upstream_gene_variant|MODIFIER|DNA_polymerase_alpha_catalytic_subunit|TcBrA4_0005590|transcript|TcBrA4_0005590-RA|protein_coding||c.-4176T>C|||||4176|,G|upstream_gene_variant|MODIFIER|hypothetical_protein|TcBrA4_0005600|transcript|TcBrA4_0005600-RA|protein_coding||c.-2427T>C|||||2427|,G|upstream_gene_variant|MODIFIER|hypothetical_protein%2C_conserved|TcBrA4_0005630|transcript|TcBrA4_0005630-RA|protein_coding||c.-3184A>G|||||3184|,G|upstream_gene_variant|MODIFIER|hypothetical_protein|TcBrA4_0005640|transcript|TcBrA4_0005640-RA|protein_coding||c.-3866A>G|||||3866|,G|downstream_gene_variant|MODIFIER|hypothetical_protein|TcBrA4_0005610|transcript|TcBrA4_0005610-RA|protein_coding||c.*1648A>G|||||1648|	GT:AD:DP:GQ:PL:SB
TcBrA4_Chr26	81232	.	G	A	3022.77	.	DP=84;ExcessHet=3.0103;MLEAC=2,0;MLEAF=1.00,0.00;RAW_MQ=142644.00;ANN=A|synonymous_variant|LOW|hypothetical_protein%2C_conserved|TcBrA4_0005620|transcript|TcBrA4_0005620-RA|protein_coding|1/1|c.537G>A|p.Lys179Lys|537/3225|537/3225|179/1074||,A|upstream_gene_variant|MODIFIER|DNA_polymerase_alpha_catalytic_subunit|TcBrA4_0005590|transcript|TcBrA4_0005590-RA|protein_coding||c.-4200C>T|||||4200|,A|upstream_gene_variant|MODIFIER|hypothetical_protein|TcBrA4_0005600|transcript|TcBrA4_0005600-RA|protein_coding||c.-2451C>T|||||2451|,A|upstream_gene_variant|MODIFIER|hypothetical_protein%2C_conserved|TcBrA4_0005630|transcript|TcBrA4_0005630-RA|protein_coding||c.-3160G>A|||||3160|,A|upstream_gene_variant|MODIFIER|hypothetical_protein|TcBrA4_0005640|transcript|TcBrA4_0005640-RA|protein_coding||c.-3842G>A|||||3842|,A|downstream_gene_variant|MODIFIER|hypothetical_protein|TcBrA4_0005610|transcript|TcBrA4_0005610-RA|protein_coding||c.*1672G>A|||||1672|	GT:AD:DP:GQ:PL:SB
TcBrA4_Chr26	81445	.	G	GGGA	3143.73	.	DP=72;ExcessHet=3.0103;MLEAC=2,0;MLEAF=1.00,0.00;RAW_MQ=84334.00;ANN=GGGA|disruptive_inframe_insertion|MODERATE|hypothetical_protein%2C_conserved|TcBrA4_0005620|transcript|TcBrA4_0005620-RA|protein_coding|1/1|c.751_752insGAG|p.Leu250_Glu251insGly|752/3225|752/3225|251/1074||INFO_REALIGN_3_PRIME,GGGA|upstream_gene_variant|MODIFIER|DNA_polymerase_alpha_catalytic_subunit|TcBrA4_0005590|transcript|TcBrA4_0005590-RA|protein_coding||c.-4414_-4413insTCC|||||4414|,GGGA|upstream_gene_variant|MODIFIER|hypothetical_protein|TcBrA4_0005600|transcript|TcBrA4_0005600-RA|protein_coding||c.-2665_-2664insTCC|||||2665|,GGGA|upstream_gene_variant|MODIFIER|hypothetical_protein%2C_conserved|TcBrA4_0005630|transcript|TcBrA4_0005630-RA|protein_coding||c.-2947_-2946insGGA|||||2946|,GGGA|upstream_gene_variant|MODIFIER|hypothetical_protein|TcBrA4_0005640|transcript|TcBrA4_0005640-RA|protein_coding||c.-3629_-3628insGGA|||||3628|,GGGA|downstream_gene_variant|MODIFIER|hypothetical_protein|TcBrA4_0005610|transcript|TcBrA4_0005610-RA|protein_coding||c.*1885_*1886insGGA|||||1886|	GT:AD:DP:GQ:PL:SB
TcBrA4_Chr26	81482	.	A	G	2106.77	.	DP=65;ExcessHet=3.0103;MLEAC=2,0;MLEAF=1.00,0.00;RAW_MQ=63459.00;ANN=G|missense_variant|MODERATE|hypothetical_protein%2C_conserved|TcBrA4_0005620|transcript|TcBrA4_0005620-RA|protein_coding|1/1|c.787A>G|p.Asn263Asp|787/3225|787/3225|263/1074||,G|upstream_gene_variant|MODIFIER|DNA_polymerase_alpha_catalytic_subunit|TcBrA4_0005590|transcript|TcBrA4_0005590-RA|protein_coding||c.-4450T>C|||||4450|,G|upstream_gene_variant|MODIFIER|hypothetical_protein|TcBrA4_0005600|transcript|TcBrA4_0005600-RA|protein_coding||c.-2701T>C|||||2701|,G|upstream_gene_variant|MODIFIER|hypothetical_protein%2C_conserved|TcBrA4_0005630|transcript|TcBrA4_0005630-RA|protein_coding||c.-2910A>G|||||2910|,G|upstream_gene_variant|MODIFIER|hypothetical_protein|TcBrA4_0005640|transcript|TcBrA4_0005640-RA|protein_coding||c.-3592A>G|||||3592|,G|downstream_gene_variant|MODIFIER|hypothetical_protein|TcBrA4_0005610|transcript|TcBrA4_0005610-RA|protein_coding||c.*1922A>G|||||1922|	GT:AD:DP:GQ:PL:SB
TcBrA4_Chr26	81505	.	T	G	1791.77	.	DP=59;ExcessHet=3.0103;MLEAC=2,0;MLEAF=1.00,0.00;RAW_MQ=50295.00;ANN=G|missense_variant|MODERATE|hypothetical_protein%2C_conserved|TcBrA4_0005620|transcript|TcBrA4_0005620-RA|protein_coding|1/1|c.810T>G|p.Phe270Leu|810/3225|810/3225|270/1074||,G|upstream_gene_variant|MODIFIER|DNA_polymerase_alpha_catalytic_subunit|TcBrA4_0005590|transcript|TcBrA4_0005590-RA|protein_coding||c.-4473A>C|||||4473|,G|upstream_gene_variant|MODIFIER|hypothetical_protein|TcBrA4_0005600|transcript|TcBrA4_0005600-RA|protein_coding||c.-2724A>C|||||2724|,G|upstream_gene_variant|MODIFIER|hypothetical_protein%2C_conserved|TcBrA4_0005630|transcript|TcBrA4_0005630-RA|protein_coding||c.-2887T>G|||||2887|,G|upstream_gene_variant|MODIFIER|hypothetical_protein|TcBrA4_0005640|transcript|TcBrA4_0005640-RA|protein_coding||c.-3569T>G|||||3569|,G|downstream_gene_variant|MODIFIER|hypothetical_protein|TcBrA4_0005610|transcript|TcBrA4_0005610-RA|protein_coding||c.*1945T>G|||||1945|	GT:AD:DP:GQ:PL:SB
TcBrA4_Chr26	81523	.	A	G	2643.77	.	DP=61;ExcessHet=3.0103;MLEAC=2,0;MLEAF=1.00,0.00;RAW_MQ=48070.00;ANN=G|synonymous_variant|LOW|hypothetical_protein%2C_conserved|TcBrA4_0005620|transcript|TcBrA4_0005620-RA|protein_coding|1/1|c.828A>G|p.Glu276Glu|828/3225|828/3225|276/1074||,G|upstream_gene_variant|MODIFIER|DNA_polymerase_alpha_catalytic_subunit|TcBrA4_0005590|transcript|TcBrA4_0005590-RA|protein_coding||c.-4491T>C|||||4491|,G|upstream_gene_variant|MODIFIER|hypothetical_protein|TcBrA4_0005600|transcript|TcBrA4_0005600-RA|protein_coding||c.-2742T>C|||||2742|,G|upstream_gene_variant|MODIFIER|hypothetical_protein%2C_conserved|TcBrA4_0005630|transcript|TcBrA4_0005630-RA|protein_coding||c.-2869A>G|||||2869|,G|upstream_gene_variant|MODIFIER|hypothetical_protein|TcBrA4_0005640|transcript|TcBrA4_0005640-RA|protein_coding||c.-3551A>G|||||3551|,G|downstream_gene_variant|MODIFIER|hypothetical_protein|TcBrA4_0005610|transcript|TcBrA4_0005610-RA|protein_coding||c.*1963A>G|||||1963|	GT:AD:DP:GQ:PGT:PID:PL:SB
TcBrA4_Chr26	81533	.	C	A	2794.77	.	DP=65;ExcessHet=3.0103;MLEAC=2,0;MLEAF=1.00,0.00;RAW_MQ=51351.00;ANN=A|missense_variant|MODERATE|hypothetical_protein%2C_conserved|TcBrA4_0005620|transcript|TcBrA4_0005620-RA|protein_coding|1/1|c.838C>A|p.Leu280Ile|838/3225|838/3225|280/1074||,A|upstream_gene_variant|MODIFIER|DNA_polymerase_alpha_catalytic_subunit|TcBrA4_0005590|transcript|TcBrA4_0005590-RA|protein_coding||c.-4501G>T|||||4501|,A|upstream_gene_variant|MODIFIER|hypothetical_protein|TcBrA4_0005600|transcript|TcBrA4_0005600-RA|protein_coding||c.-2752G>T|||||2752|,A|upstream_gene_variant|MODIFIER|hypothetical_protein%2C_conserved|TcBrA4_0005630|transcript|TcBrA4_0005630-RA|protein_coding||c.-2859C>A|||||2859|,A|upstream_gene_variant|MODIFIER|hypothetical_protein|TcBrA4_0005640|transcript|TcBrA4_0005640-RA|protein_coding||c.-3541C>A|||||3541|,A|downstream_gene_variant|MODIFIER|hypothetical_protein|TcBrA4_0005610|transcript|TcBrA4_0005610-RA|protein_coding||c.*1973C>A|||||1973|	GT:AD:DP:GQ:PGT:PID:PL:SB
TcBrA4_Chr26	81611	.	G	GATGATT	2701.73	.	DP=62;ExcessHet=3.0103;MLEAC=2,0;MLEAF=1.00,0.00;RAW_MQ=38186.00;ANN=GATGATT|disruptive_inframe_insertion|MODERATE|hypothetical_protein%2C_conserved|TcBrA4_0005620|transcript|TcBrA4_0005620-RA|protein_coding|1/1|c.916_917insATGATT|p.Val306delinsAspAspPhe|917/3225|917/3225|306/1074||,GATGATT|upstream_gene_variant|MODIFIER|DNA_polymerase_alpha_catalytic_subunit|TcBrA4_0005590|transcript|TcBrA4_0005590-RA|protein_coding||c.-4580_-4579insAATCAT|||||4580|,GATGATT|upstream_gene_variant|MODIFIER|hypothetical_protein|TcBrA4_0005600|transcript|TcBrA4_0005600-RA|protein_coding||c.-2831_-2830insAATCAT|||||2831|,GATGATT|upstream_gene_variant|MODIFIER|hypothetical_protein%2C_conserved|TcBrA4_0005630|transcript|TcBrA4_0005630-RA|protein_coding||c.-2781_-2780insATGATT|||||2780|,GATGATT|upstream_gene_variant|MODIFIER|hypothetical_protein|TcBrA4_0005640|transcript|TcBrA4_0005640-RA|protein_coding||c.-3463_-3462insATGATT|||||3462|,GATGATT|downstream_gene_variant|MODIFIER|hypothetical_protein|TcBrA4_0005610|transcript|TcBrA4_0005610-RA|protein_coding||c.*2051_*2052insATGATT|||||2052|	GT:AD:DP:GQ:PL:SB
TcBrA4_Chr26	81636	.	A	T	2073.77	.	DP=57;ExcessHet=3.0103;MLEAC=2,0;MLEAF=1.00,0.00;RAW_MQ=33305.00;ANN=T|missense_variant|MODERATE|hypothetical_protein%2C_conserved|TcBrA4_0005620|transcript|TcBrA4_0005620-RA|protein_coding|1/1|c.941A>T|p.Glu314Val|941/3225|941/3225|314/1074||,T|upstream_gene_variant|MODIFIER|DNA_polymerase_alpha_catalytic_subunit|TcBrA4_0005590|transcript|TcBrA4_0005590-RA|protein_coding||c.-4604T>A|||||4604|,T|upstream_gene_variant|MODIFIER|hypothetical_protein|TcBrA4_0005600|transcript|TcBrA4_0005600-RA|protein_coding||c.-2855T>A|||||2855|,T|upstream_gene_variant|MODIFIER|hypothetical_protein%2C_conserved|TcBrA4_0005630|transcript|TcBrA4_0005630-RA|protein_coding||c.-2756A>T|||||2756|,T|upstream_gene_variant|MODIFIER|hypothetical_protein|TcBrA4_0005640|transcript|TcBrA4_0005640-RA|protein_coding||c.-3438A>T|||||3438|,T|downstream_gene_variant|MODIFIER|hypothetical_protein|TcBrA4_0005610|transcript|TcBrA4_0005610-RA|protein_coding||c.*2076A>T|||||2076|	GT:AD:DP:GQ:PL:SB
TcBrA4_Chr26	81679	.	A	C	2042.77	.	DP=67;ExcessHet=3.0103;MLEAC=2,0;MLEAF=1.00,0.00;RAW_MQ=48257.00;ANN=C|missense_variant|MODERATE|hypothetical_protein%2C_conserved|TcBrA4_0005620|transcript|TcBrA4_0005620-RA|protein_coding|1/1|c.984A>C|p.Glu328Asp|984/3225|984/3225|328/1074||,C|upstream_gene_variant|MODIFIER|DNA_polymerase_alpha_catalytic_subunit|TcBrA4_0005590|transcript|TcBrA4_0005590-RA|protein_coding||c.-4647T>G|||||4647|,C|upstream_gene_variant|MODIFIER|hypothetical_protein|TcBrA4_0005600|transcript|TcBrA4_0005600-RA|protein_coding||c.-2898T>G|||||2898|,C|upstream_gene_variant|MODIFIER|hypothetical_protein%2C_conserved|TcBrA4_0005630|transcript|TcBrA4_0005630-RA|protein_coding||c.-2713A>C|||||2713|,C|upstream_gene_variant|MODIFIER|hypothetical_protein|TcBrA4_0005640|transcript|TcBrA4_0005640-RA|protein_coding||c.-3395A>C|||||3395|,C|downstream_gene_variant|MODIFIER|hypothetical_protein|TcBrA4_0005610|transcript|TcBrA4_0005610-RA|protein_coding||c.*2119A>C|||||2119|	GT:AD:DP:GQ:PL:SB
TcBrA4_Chr26	81700	.	A	G	2252.77	.	DP=78;ExcessHet=3.0103;MLEAC=2,0;MLEAF=1.00,0.00;RAW_MQ=59713.00;ANN=G|synonymous_variant|LOW|hypothetical_protein%2C_conserved|TcBrA4_0005620|transcript|TcBrA4_0005620-RA|protein_coding|1/1|c.1005A>G|p.Glu335Glu|1005/3225|1005/3225|335/1074||,G|upstream_gene_variant|MODIFIER|DNA_polymerase_alpha_catalytic_subunit|TcBrA4_0005590|transcript|TcBrA4_0005590-RA|protein_coding||c.-4668T>C|||||4668|,G|upstream_gene_variant|MODIFIER|hypothetical_protein|TcBrA4_0005600|transcript|TcBrA4_0005600-RA|protein_coding||c.-2919T>C|||||2919|,G|upstream_gene_variant|MODIFIER|hypothetical_protein%2C_conserved|TcBrA4_0005630|transcript|TcBrA4_0005630-RA|protein_coding||c.-2692A>G|||||2692|,G|upstream_gene_variant|MODIFIER|hypothetical_protein|TcBrA4_0005640|transcript|TcBrA4_0005640-RA|protein_coding||c.-3374A>G|||||3374|,G|downstream_gene_variant|MODIFIER|hypothetical_protein|TcBrA4_0005610|transcript|TcBrA4_0005610-RA|protein_coding||c.*2140A>G|||||2140|	GT:AD:DP:GQ:PL:SB
TcBrA4_Chr26	81743	.	C	G	3031.77	.	DP=92;ExcessHet=3.0103;MLEAC=2,0;MLEAF=1.00,0.00;RAW_MQ=97599.00;ANN=G|missense_variant|MODERATE|hypothetical_protein%2C_conserved|TcBrA4_0005620|transcript|TcBrA4_0005620-RA|protein_coding|1/1|c.1048C>G|p.Gln350Glu|1048/3225|1048/3225|350/1074||,G|upstream_gene_variant|MODIFIER|DNA_polymerase_alpha_catalytic_subunit|TcBrA4_0005590|transcript|TcBrA4_0005590-RA|protein_coding||c.-4711G>C|||||4711|,G|upstream_gene_variant|MODIFIER|hypothetical_protein|TcBrA4_0005600|transcript|TcBrA4_0005600-RA|protein_coding||c.-2962G>C|||||2962|,G|upstream_gene_variant|MODIFIER|hypothetical_protein%2C_conserved|TcBrA4_0005630|transcript|TcBrA4_0005630-RA|protein_coding||c.-2649C>G|||||2649|,G|upstream_gene_variant|MODIFIER|hypothetical_protein|TcBrA4_0005640|transcript|TcBrA4_0005640-RA|protein_coding||c.-3331C>G|||||3331|,G|downstream_gene_variant|MODIFIER|hypothetical_protein|TcBrA4_0005610|transcript|TcBrA4_0005610-RA|protein_coding||c.*2183C>G|||||2183|	GT:AD:DP:GQ:PL:SB
TcBrA4_Chr26	81763	.	G	A	4304.77	.	DP=96;ExcessHet=3.0103;MLEAC=2,0;MLEAF=1.00,0.00;RAW_MQ=106094.00;ANN=A|synonymous_variant|LOW|hypothetical_protein%2C_conserved|TcBrA4_0005620|transcript|TcBrA4_0005620-RA|protein_coding|1/1|c.1068G>A|p.Glu356Glu|1068/3225|1068/3225|356/1074||,A|upstream_gene_variant|MODIFIER|DNA_polymerase_alpha_catalytic_subunit|TcBrA4_0005590|transcript|TcBrA4_0005590-RA|protein_coding||c.-4731C>T|||||4731|,A|upstream_gene_variant|MODIFIER|hypothetical_protein|TcBrA4_0005600|transcript|TcBrA4_0005600-RA|protein_coding||c.-2982C>T|||||2982|,A|upstream_gene_variant|MODIFIER|hypothetical_protein%2C_conserved|TcBrA4_0005630|transcript|TcBrA4_0005630-RA|protein_coding||c.-2629G>A|||||2629|,A|upstream_gene_variant|MODIFIER|hypothetical_protein|TcBrA4_0005640|transcript|TcBrA4_0005640-RA|protein_coding||c.-3311G>A|||||3311|,A|downstream_gene_variant|MODIFIER|hypothetical_protein|TcBrA4_0005610|transcript|TcBrA4_0005610-RA|protein_coding||c.*2203G>A|||||2203|	GT:AD:DP:GQ:PGT:PID:PL:SB
TcBrA4_Chr26	81772	.	T	G	4510.77	.	DP=102;ExcessHet=3.0103;MLEAC=2,0;MLEAF=1.00,0.00;RAW_MQ=116022.00;ANN=G|missense_variant|MODERATE|hypothetical_protein%2C_conserved|TcBrA4_0005620|transcript|TcBrA4_0005620-RA|protein_coding|1/1|c.1077T>G|p.Cys359Trp|1077/3225|1077/3225|359/1074||,G|upstream_gene_variant|MODIFIER|DNA_polymerase_alpha_catalytic_subunit|TcBrA4_0005590|transcript|TcBrA4_0005590-RA|protein_coding||c.-4740A>C|||||4740|,G|upstream_gene_variant|MODIFIER|hypothetical_protein|TcBrA4_0005600|transcript|TcBrA4_0005600-RA|protein_coding||c.-2991A>C|||||2991|,G|upstream_gene_variant|MODIFIER|hypothetical_protein%2C_conserved|TcBrA4_0005630|transcript|TcBrA4_0005630-RA|protein_coding||c.-2620T>G|||||2620|,G|upstream_gene_variant|MODIFIER|hypothetical_protein|TcBrA4_0005640|transcript|TcBrA4_0005640-RA|protein_coding||c.-3302T>G|||||3302|,G|downstream_gene_variant|MODIFIER|hypothetical_protein|TcBrA4_0005610|transcript|TcBrA4_0005610-RA|protein_coding||c.*2212T>G|||||2212|	GT:AD:DP:GQ:PGT:PID:PL:SB
TcBrA4_Chr26	81888	.	T	C	4477.77	.	DP=101;ExcessHet=3.0103;MLEAC=2,0;MLEAF=1.00,0.00;RAW_MQ=134841.00;ANN=C|missense_variant|MODERATE|hypothetical_protein%2C_conserved|TcBrA4_0005620|transcript|TcBrA4_0005620-RA|protein_coding|1/1|c.1193T>C|p.Ile398Thr|1193/3225|1193/3225|398/1074||,C|upstream_gene_variant|MODIFIER|DNA_polymerase_alpha_catalytic_subunit|TcBrA4_0005590|transcript|TcBrA4_0005590-RA|protein_coding||c.-4856A>G|||||4856|,C|upstream_gene_variant|MODIFIER|hypothetical_protein|TcBrA4_0005600|transcript|TcBrA4_0005600-RA|protein_coding||c.-3107A>G|||||3107|,C|upstream_gene_variant|MODIFIER|hypothetical_protein%2C_conserved|TcBrA4_0005630|transcript|TcBrA4_0005630-RA|protein_coding||c.-2504T>C|||||2504|,C|upstream_gene_variant|MODIFIER|hypothetical_protein|TcBrA4_0005640|transcript|TcBrA4_0005640-RA|protein_coding||c.-3186T>C|||||3186|,C|downstream_gene_variant|MODIFIER|hypothetical_protein|TcBrA4_0005610|transcript|TcBrA4_0005610-RA|protein_coding||c.*2328T>C|||||2328|	GT:AD:DP:GQ:PGT:PID:PL:SB
TcBrA4_Chr26	81901	.	C	T	4517.77	.	DP=102;ExcessHet=3.0103;MLEAC=2,0;MLEAF=1.00,0.00;RAW_MQ=137465.00;ANN=T|synonymous_variant|LOW|hypothetical_protein%2C_conserved|TcBrA4_0005620|transcript|TcBrA4_0005620-RA|protein_coding|1/1|c.1206C>T|p.Phe402Phe|1206/3225|1206/3225|402/1074||,T|upstream_gene_variant|MODIFIER|DNA_polymerase_alpha_catalytic_subunit|TcBrA4_0005590|transcript|TcBrA4_0005590-RA|protein_coding||c.-4869G>A|||||4869|,T|upstream_gene_variant|MODIFIER|hypothetical_protein|TcBrA4_0005600|transcript|TcBrA4_0005600-RA|protein_coding||c.-3120G>A|||||3120|,T|upstream_gene_variant|MODIFIER|hypothetical_protein%2C_conserved|TcBrA4_0005630|transcript|TcBrA4_0005630-RA|protein_coding||c.-2491C>T|||||2491|,T|upstream_gene_variant|MODIFIER|hypothetical_protein|TcBrA4_0005640|transcript|TcBrA4_0005640-RA|protein_coding||c.-3173C>T|||||3173|,T|downstream_gene_variant|MODIFIER|hypothetical_protein|TcBrA4_0005610|transcript|TcBrA4_0005610-RA|protein_coding||c.*2341C>T|||||2341|	GT:AD:DP:GQ:PGT:PID:PL:SB
TcBrA4_Chr26	81934	.	G	A	4465.77	.	DP=102;ExcessHet=3.0103;MLEAC=2,0;MLEAF=1.00,0.00;RAW_MQ=146009.00;ANN=A|synonymous_variant|LOW|hypothetical_protein%2C_conserved|TcBrA4_0005620|transcript|TcBrA4_0005620-RA|protein_coding|1/1|c.1239G>A|p.Lys413Lys|1239/3225|1239/3225|413/1074||,A|upstream_gene_variant|MODIFIER|DNA_polymerase_alpha_catalytic_subunit|TcBrA4_0005590|transcript|TcBrA4_0005590-RA|protein_coding||c.-4902C>T|||||4902|,A|upstream_gene_variant|MODIFIER|hypothetical_protein|TcBrA4_0005600|transcript|TcBrA4_0005600-RA|protein_coding||c.-3153C>T|||||3153|,A|upstream_gene_variant|MODIFIER|hypothetical_protein%2C_conserved|TcBrA4_0005630|transcript|TcBrA4_0005630-RA|protein_coding||c.-2458G>A|||||2458|,A|upstream_gene_variant|MODIFIER|hypothetical_protein|TcBrA4_0005640|transcript|TcBrA4_0005640-RA|protein_coding||c.-3140G>A|||||3140|,A|downstream_gene_variant|MODIFIER|hypothetical_protein|TcBrA4_0005610|transcript|TcBrA4_0005610-RA|protein_coding||c.*2374G>A|||||2374|	GT:AD:DP:GQ:PGT:PID:PL:SB
TcBrA4_Chr26	81940	.	A	G	4312.77	.	DP=94;ExcessHet=3.0103;MLEAC=2,0;MLEAF=1.00,0.00;RAW_MQ=136375.00;ANN=G|synonymous_variant|LOW|hypothetical_protein%2C_conserved|TcBrA4_0005620|transcript|TcBrA4_0005620-RA|protein_coding|1/1|c.1245A>G|p.Leu415Leu|1245/3225|1245/3225|415/1074||,G|upstream_gene_variant|MODIFIER|DNA_polymerase_alpha_catalytic_subunit|TcBrA4_0005590|transcript|TcBrA4_0005590-RA|protein_coding||c.-4908T>C|||||4908|,G|upstream_gene_variant|MODIFIER|hypothetical_protein|TcBrA4_0005600|transcript|TcBrA4_0005600-RA|protein_coding||c.-3159T>C|||||3159|,G|upstream_gene_variant|MODIFIER|hypothetical_protein%2C_conserved|TcBrA4_0005630|transcript|TcBrA4_0005630-RA|protein_coding||c.-2452A>G|||||2452|,G|upstream_gene_variant|MODIFIER|hypothetical_protein|TcBrA4_0005640|transcript|TcBrA4_0005640-RA|protein_coding||c.-3134A>G|||||3134|,G|downstream_gene_variant|MODIFIER|hypothetical_protein|TcBrA4_0005610|transcript|TcBrA4_0005610-RA|protein_coding||c.*2380A>G|||||2380|	GT:AD:DP:GQ:PGT:PID:PL:SB
TcBrA4_Chr26	81973	.	C	T	3497.77	.	BaseQRankSum=-0.791;ClippingRankSum=0.000;DP=96;ExcessHet=3.0103;MLEAC=2,0;MLEAF=1.00,0.00;MQRankSum=-1.659;RAW_MQ=146593.00;ReadPosRankSum=-0.036;ANN=T|synonymous_variant|LOW|hypothetical_protein%2C_conserved|TcBrA4_0005620|transcript|TcBrA4_0005620-RA|protein_coding|1/1|c.1278C>T|p.Asn426Asn|1278/3225|1278/3225|426/1074||,T|upstream_gene_variant|MODIFIER|DNA_polymerase_alpha_catalytic_subunit|TcBrA4_0005590|transcript|TcBrA4_0005590-RA|protein_coding||c.-4941G>A|||||4941|,T|upstream_gene_variant|MODIFIER|hypothetical_protein|TcBrA4_0005600|transcript|TcBrA4_0005600-RA|protein_coding||c.-3192G>A|||||3192|,T|upstream_gene_variant|MODIFIER|hypothetical_protein%2C_conserved|TcBrA4_0005630|transcript|TcBrA4_0005630-RA|protein_coding||c.-2419C>T|||||2419|,T|upstream_gene_variant|MODIFIER|hypothetical_protein|TcBrA4_0005640|transcript|TcBrA4_0005640-RA|protein_coding||c.-3101C>T|||||3101|,T|downstream_gene_variant|MODIFIER|hypothetical_protein|TcBrA4_0005610|transcript|TcBrA4_0005610-RA|protein_coding||c.*2413C>T|||||2413|	GT:AD:DP:GQ:PL:SB
TcBrA4_Chr26	82039	.	G	A	3713.77	.	BaseQRankSum=0.701;ClippingRankSum=0.000;DP=94;ExcessHet=3.0103;MLEAC=2,0;MLEAF=1.00,0.00;MQRankSum=-0.917;RAW_MQ=158600.00;ReadPosRankSum=-0.519;ANN=A|synonymous_variant|LOW|hypothetical_protein%2C_conserved|TcBrA4_0005620|transcript|TcBrA4_0005620-RA|protein_coding|1/1|c.1344G>A|p.Gly448Gly|1344/3225|1344/3225|448/1074||,A|upstream_gene_variant|MODIFIER|hypothetical_protein|TcBrA4_0005600|transcript|TcBrA4_0005600-RA|protein_coding||c.-3258C>T|||||3258|,A|upstream_gene_variant|MODIFIER|hypothetical_protein%2C_conserved|TcBrA4_0005630|transcript|TcBrA4_0005630-RA|protein_coding||c.-2353G>A|||||2353|,A|upstream_gene_variant|MODIFIER|hypothetical_protein|TcBrA4_0005640|transcript|TcBrA4_0005640-RA|protein_coding||c.-3035G>A|||||3035|,A|downstream_gene_variant|MODIFIER|hypothetical_protein|TcBrA4_0005610|transcript|TcBrA4_0005610-RA|protein_coding||c.*2479G>A|||||2479|	GT:AD:DP:GQ:PL:SB
TcBrA4_Chr26	82078	.	C	T	3466.77	.	BaseQRankSum=0.453;ClippingRankSum=0.000;DP=93;ExcessHet=3.0103;MLEAC=2,0;MLEAF=1.00,0.00;MQRankSum=-0.702;RAW_MQ=158804.00;ReadPosRankSum=1.198;ANN=T|synonymous_variant|LOW|hypothetical_protein%2C_conserved|TcBrA4_0005620|transcript|TcBrA4_0005620-RA|protein_coding|1/1|c.1383C>T|p.Ser461Ser|1383/3225|1383/3225|461/1074||,T|upstream_gene_variant|MODIFIER|hypothetical_protein|TcBrA4_0005600|transcript|TcBrA4_0005600-RA|protein_coding||c.-3297G>A|||||3297|,T|upstream_gene_variant|MODIFIER|hypothetical_protein%2C_conserved|TcBrA4_0005630|transcript|TcBrA4_0005630-RA|protein_coding||c.-2314C>T|||||2314|,T|upstream_gene_variant|MODIFIER|hypothetical_protein|TcBrA4_0005640|transcript|TcBrA4_0005640-RA|protein_coding||c.-2996C>T|||||2996|,T|downstream_gene_variant|MODIFIER|hypothetical_protein|TcBrA4_0005610|transcript|TcBrA4_0005610-RA|protein_coding||c.*2518C>T|||||2518|	GT:AD:DP:GQ:PL:SB
TcBrA4_Chr26	82185	.	C	T	3576.77	.	DP=90;ExcessHet=3.0103;MLEAC=2,0;MLEAF=1.00,0.00;RAW_MQ=156136.00;ANN=T|missense_variant|MODERATE|hypothetical_protein%2C_conserved|TcBrA4_0005620|transcript|TcBrA4_0005620-RA|protein_coding|1/1|c.1490C>T|p.Thr497Ile|1490/3225|1490/3225|497/1074||,T|upstream_gene_variant|MODIFIER|hypothetical_protein|TcBrA4_0005600|transcript|TcBrA4_0005600-RA|protein_coding||c.-3404G>A|||||3404|,T|upstream_gene_variant|MODIFIER|hypothetical_protein%2C_conserved|TcBrA4_0005630|transcript|TcBrA4_0005630-RA|protein_coding||c.-2207C>T|||||2207|,T|upstream_gene_variant|MODIFIER|hypothetical_protein|TcBrA4_0005640|transcript|TcBrA4_0005640-RA|protein_coding||c.-2889C>T|||||2889|,T|downstream_gene_variant|MODIFIER|hypothetical_protein|TcBrA4_0005610|transcript|TcBrA4_0005610-RA|protein_coding||c.*2625C>T|||||2625|	GT:AD:DP:GQ:PL:SB
TcBrA4_Chr26	82330	.	A	C	3236.77	.	DP=78;ExcessHet=3.0103;MLEAC=2,0;MLEAF=1.00,0.00;RAW_MQ=128944.00;ANN=C|missense_variant|MODERATE|hypothetical_protein%2C_conserved|TcBrA4_0005620|transcript|TcBrA4_0005620-RA|protein_coding|1/1|c.1635A>C|p.Gln545His|1635/3225|1635/3225|545/1074||,C|upstream_gene_variant|MODIFIER|hypothetical_protein|TcBrA4_0005600|transcript|TcBrA4_0005600-RA|protein_coding||c.-3549T>G|||||3549|,C|upstream_gene_variant|MODIFIER|hypothetical_protein%2C_conserved|TcBrA4_0005630|transcript|TcBrA4_0005630-RA|protein_coding||c.-2062A>C|||||2062|,C|upstream_gene_variant|MODIFIER|hypothetical_protein|TcBrA4_0005640|transcript|TcBrA4_0005640-RA|protein_coding||c.-2744A>C|||||2744|,C|downstream_gene_variant|MODIFIER|hypothetical_protein|TcBrA4_0005610|transcript|TcBrA4_0005610-RA|protein_coding||c.*2770A>C|||||2770|	GT:AD:DP:GQ:PL:SB
TcBrA4_Chr26	82358	.	C	A	2995.77	.	DP=75;ExcessHet=3.0103;MLEAC=2,0;MLEAF=1.00,0.00;RAW_MQ=120660.00;ANN=A|missense_variant|MODERATE|hypothetical_protein%2C_conserved|TcBrA4_0005620|transcript|TcBrA4_0005620-RA|protein_coding|1/1|c.1663C>A|p.Pro555Thr|1663/3225|1663/3225|555/1074||,A|upstream_gene_variant|MODIFIER|hypothetical_protein|TcBrA4_0005600|transcript|TcBrA4_0005600-RA|protein_coding||c.-3577G>T|||||3577|,A|upstream_gene_variant|MODIFIER|hypothetical_protein%2C_conserved|TcBrA4_0005630|transcript|TcBrA4_0005630-RA|protein_coding||c.-2034C>A|||||2034|,A|upstream_gene_variant|MODIFIER|hypothetical_protein|TcBrA4_0005640|transcript|TcBrA4_0005640-RA|protein_coding||c.-2716C>A|||||2716|,A|downstream_gene_variant|MODIFIER|hypothetical_protein|TcBrA4_0005610|transcript|TcBrA4_0005610-RA|protein_coding||c.*2798C>A|||||2798|	GT:AD:DP:GQ:PL:SB
TcBrA4_Chr26	82394	.	A	C	3111.77	.	DP=82;ExcessHet=3.0103;MLEAC=2,0;MLEAF=1.00,0.00;RAW_MQ=124076.00;ANN=C|missense_variant|MODERATE|hypothetical_protein%2C_conserved|TcBrA4_0005620|transcript|TcBrA4_0005620-RA|protein_coding|1/1|c.1699A>C|p.Lys567Gln|1699/3225|1699/3225|567/1074||,C|upstream_gene_variant|MODIFIER|hypothetical_protein|TcBrA4_0005600|transcript|TcBrA4_0005600-RA|protein_coding||c.-3613T>G|||||3613|,C|upstream_gene_variant|MODIFIER|hypothetical_protein%2C_conserved|TcBrA4_0005630|transcript|TcBrA4_0005630-RA|protein_coding||c.-1998A>C|||||1998|,C|upstream_gene_variant|MODIFIER|hypothetical_protein|TcBrA4_0005640|transcript|TcBrA4_0005640-RA|protein_coding||c.-2680A>C|||||2680|,C|downstream_gene_variant|MODIFIER|hypothetical_protein|TcBrA4_0005610|transcript|TcBrA4_0005610-RA|protein_coding||c.*2834A>C|||||2834|	GT:AD:DP:GQ:PL:SB
TcBrA4_Chr26	82430	.	T	C	3695.77	.	DP=91;ExcessHet=3.0103;MLEAC=2,0;MLEAF=1.00,0.00;RAW_MQ=136592.00;ANN=C|synonymous_variant|LOW|hypothetical_protein%2C_conserved|TcBrA4_0005620|transcript|TcBrA4_0005620-RA|protein_coding|1/1|c.1735T>C|p.Leu579Leu|1735/3225|1735/3225|579/1074||,C|upstream_gene_variant|MODIFIER|hypothetical_protein|TcBrA4_0005600|transcript|TcBrA4_0005600-RA|protein_coding||c.-3649A>G|||||3649|,C|upstream_gene_variant|MODIFIER|hypothetical_protein%2C_conserved|TcBrA4_0005630|transcript|TcBrA4_0005630-RA|protein_coding||c.-1962T>C|||||1962|,C|upstream_gene_variant|MODIFIER|hypothetical_protein|TcBrA4_0005640|transcript|TcBrA4_0005640-RA|protein_coding||c.-2644T>C|||||2644|,C|downstream_gene_variant|MODIFIER|hypothetical_protein|TcBrA4_0005610|transcript|TcBrA4_0005610-RA|protein_coding||c.*2870T>C|||||2870|	GT:AD:DP:GQ:PL:SB
TcBrA4_Chr26	82450	.	A	G	4332.77	.	DP=98;ExcessHet=3.0103;MLEAC=2,0;MLEAF=1.00,0.00;RAW_MQ=148940.00;ANN=G|synonymous_variant|LOW|hypothetical_protein%2C_conserved|TcBrA4_0005620|transcript|TcBrA4_0005620-RA|protein_coding|1/1|c.1755A>G|p.Glu585Glu|1755/3225|1755/3225|585/1074||,G|upstream_gene_variant|MODIFIER|hypothetical_protein|TcBrA4_0005600|transcript|TcBrA4_0005600-RA|protein_coding||c.-3669T>C|||||3669|,G|upstream_gene_variant|MODIFIER|hypothetical_protein%2C_conserved|TcBrA4_0005630|transcript|TcBrA4_0005630-RA|protein_coding||c.-1942A>G|||||1942|,G|upstream_gene_variant|MODIFIER|hypothetical_protein|TcBrA4_0005640|transcript|TcBrA4_0005640-RA|protein_coding||c.-2624A>G|||||2624|,G|downstream_gene_variant|MODIFIER|hypothetical_protein|TcBrA4_0005610|transcript|TcBrA4_0005610-RA|protein_coding||c.*2890A>G|||||2890|	GT:AD:DP:GQ:PGT:PID:PL:SB
TcBrA4_Chr26	82459	.	C	T	4358.77	.	DP=97;ExcessHet=3.0103;MLEAC=2,0;MLEAF=1.00,0.00;RAW_MQ=149388.00;ANN=T|synonymous_variant|LOW|hypothetical_protein%2C_conserved|TcBrA4_0005620|transcript|TcBrA4_0005620-RA|protein_coding|1/1|c.1764C>T|p.Arg588Arg|1764/3225|1764/3225|588/1074||,T|upstream_gene_variant|MODIFIER|hypothetical_protein|TcBrA4_0005600|transcript|TcBrA4_0005600-RA|protein_coding||c.-3678G>A|||||3678|,T|upstream_gene_variant|MODIFIER|hypothetical_protein%2C_conserved|TcBrA4_0005630|transcript|TcBrA4_0005630-RA|protein_coding||c.-1933C>T|||||1933|,T|upstream_gene_variant|MODIFIER|hypothetical_protein|TcBrA4_0005640|transcript|TcBrA4_0005640-RA|protein_coding||c.-2615C>T|||||2615|,T|downstream_gene_variant|MODIFIER|hypothetical_protein|TcBrA4_0005610|transcript|TcBrA4_0005610-RA|protein_coding||c.*2899C>T|||||2899|	GT:AD:DP:GQ:PGT:PID:PL:SB
TcBrA4_Chr26	82471	.	G	A	3800.77	.	DP=96;ExcessHet=3.0103;MLEAC=2,0;MLEAF=1.00,0.00;RAW_MQ=148444.00;ANN=A|synonymous_variant|LOW|hypothetical_protein%2C_conserved|TcBrA4_0005620|transcript|TcBrA4_0005620-RA|protein_coding|1/1|c.1776G>A|p.Glu592Glu|1776/3225|1776/3225|592/1074||,A|upstream_gene_variant|MODIFIER|hypothetical_protein|TcBrA4_0005600|transcript|TcBrA4_0005600-RA|protein_coding||c.-3690C>T|||||3690|,A|upstream_gene_variant|MODIFIER|hypothetical_protein%2C_conserved|TcBrA4_0005630|transcript|TcBrA4_0005630-RA|protein_coding||c.-1921G>A|||||1921|,A|upstream_gene_variant|MODIFIER|hypothetical_protein|TcBrA4_0005640|transcript|TcBrA4_0005640-RA|protein_coding||c.-2603G>A|||||2603|,A|downstream_gene_variant|MODIFIER|hypothetical_protein|TcBrA4_0005610|transcript|TcBrA4_0005610-RA|protein_coding||c.*2911G>A|||||2911|	GT:AD:DP:GQ:PL:SB
TcBrA4_Chr26	82603	.	T	A	3659.77	.	DP=96;ExcessHet=3.0103;MLEAC=2,0;MLEAF=1.00,0.00;RAW_MQ=164548.00;ANN=A|synonymous_variant|LOW|hypothetical_protein%2C_conserved|TcBrA4_0005620|transcript|TcBrA4_0005620-RA|protein_coding|1/1|c.1908T>A|p.Arg636Arg|1908/3225|1908/3225|636/1074||,A|upstream_gene_variant|MODIFIER|hypothetical_protein|TcBrA4_0005600|transcript|TcBrA4_0005600-RA|protein_coding||c.-3822A>T|||||3822|,A|upstream_gene_variant|MODIFIER|hypothetical_protein%2C_conserved|TcBrA4_0005630|transcript|TcBrA4_0005630-RA|protein_coding||c.-1789T>A|||||1789|,A|upstream_gene_variant|MODIFIER|hypothetical_protein|TcBrA4_0005640|transcript|TcBrA4_0005640-RA|protein_coding||c.-2471T>A|||||2471|,A|downstream_gene_variant|MODIFIER|hypothetical_protein|TcBrA4_0005610|transcript|TcBrA4_0005610-RA|protein_coding||c.*3043T>A|||||3043|	GT:AD:DP:GQ:PL:SB
TcBrA4_Chr26	82663	.	A	G	3865.77	.	DP=100;ExcessHet=3.0103;MLEAC=2,0;MLEAF=1.00,0.00;RAW_MQ=171236.00;ANN=G|synonymous_variant|LOW|hypothetical_protein%2C_conserved|TcBrA4_0005620|transcript|TcBrA4_0005620-RA|protein_coding|1/1|c.1968A>G|p.Leu656Leu|1968/3225|1968/3225|656/1074||,G|upstream_gene_variant|MODIFIER|hypothetical_protein|TcBrA4_0005600|transcript|TcBrA4_0005600-RA|protein_coding||c.-3882T>C|||||3882|,G|upstream_gene_variant|MODIFIER|hypothetical_protein%2C_conserved|TcBrA4_0005630|transcript|TcBrA4_0005630-RA|protein_coding||c.-1729A>G|||||1729|,G|upstream_gene_variant|MODIFIER|hypothetical_protein|TcBrA4_0005640|transcript|TcBrA4_0005640-RA|protein_coding||c.-2411A>G|||||2411|,G|downstream_gene_variant|MODIFIER|hypothetical_protein|TcBrA4_0005610|transcript|TcBrA4_0005610-RA|protein_coding||c.*3103A>G|||||3103|	GT:AD:DP:GQ:PL:SB
TcBrA4_Chr26	82788	.	A	G	3526.77	.	DP=80;ExcessHet=3.0103;MLEAC=2,0;MLEAF=1.00,0.00;RAW_MQ=131408.00;ANN=G|missense_variant|MODERATE|hypothetical_protein%2C_conserved|TcBrA4_0005620|transcript|TcBrA4_0005620-RA|protein_coding|1/1|c.2093A>G|p.Lys698Arg|2093/3225|2093/3225|698/1074||,G|upstream_gene_variant|MODIFIER|hypothetical_protein|TcBrA4_0005600|transcript|TcBrA4_0005600-RA|protein_coding||c.-4007T>C|||||4007|,G|upstream_gene_variant|MODIFIER|hypothetical_protein%2C_conserved|TcBrA4_0005630|transcript|TcBrA4_0005630-RA|protein_coding||c.-1604A>G|||||1604|,G|upstream_gene_variant|MODIFIER|hypothetical_protein|TcBrA4_0005640|transcript|TcBrA4_0005640-RA|protein_coding||c.-2286A>G|||||2286|,G|downstream_gene_variant|MODIFIER|hypothetical_protein|TcBrA4_0005610|transcript|TcBrA4_0005610-RA|protein_coding||c.*3228A>G|||||3228|	GT:AD:DP:GQ:PGT:PID:PL:SB
TcBrA4_Chr26	82803	.	G	A	3264.77	.	DP=74;ExcessHet=3.0103;MLEAC=2,0;MLEAF=1.00,0.00;RAW_MQ=121684.00;ANN=A|missense_variant|MODERATE|hypothetical_protein%2C_conserved|TcBrA4_0005620|transcript|TcBrA4_0005620-RA|protein_coding|1/1|c.2108G>A|p.Ser703Asn|2108/3225|2108/3225|703/1074||,A|upstream_gene_variant|MODIFIER|hypothetical_protein|TcBrA4_0005600|transcript|TcBrA4_0005600-RA|protein_coding||c.-4022C>T|||||4022|,A|upstream_gene_variant|MODIFIER|hypothetical_protein%2C_conserved|TcBrA4_0005630|transcript|TcBrA4_0005630-RA|protein_coding||c.-1589G>A|||||1589|,A|upstream_gene_variant|MODIFIER|hypothetical_protein|TcBrA4_0005640|transcript|TcBrA4_0005640-RA|protein_coding||c.-2271G>A|||||2271|,A|downstream_gene_variant|MODIFIER|hypothetical_protein|TcBrA4_0005610|transcript|TcBrA4_0005610-RA|protein_coding||c.*3243G>A|||||3243|	GT:AD:DP:GQ:PGT:PID:PL:SB
TcBrA4_Chr26	82931	.	G	A	3134.77	.	DP=86;ExcessHet=3.0103;MLEAC=2,0;MLEAF=1.00,0.00;RAW_MQ=116421.00;ANN=A|missense_variant|MODERATE|hypothetical_protein%2C_conserved|TcBrA4_0005620|transcript|TcBrA4_0005620-RA|protein_coding|1/1|c.2236G>A|p.Ala746Thr|2236/3225|2236/3225|746/1074||,A|upstream_gene_variant|MODIFIER|hypothetical_protein|TcBrA4_0005600|transcript|TcBrA4_0005600-RA|protein_coding||c.-4150C>T|||||4150|,A|upstream_gene_variant|MODIFIER|hypothetical_protein%2C_conserved|TcBrA4_0005630|transcript|TcBrA4_0005630-RA|protein_coding||c.-1461G>A|||||1461|,A|upstream_gene_variant|MODIFIER|hypothetical_protein|TcBrA4_0005640|transcript|TcBrA4_0005640-RA|protein_coding||c.-2143G>A|||||2143|,A|downstream_gene_variant|MODIFIER|hypothetical_protein|TcBrA4_0005610|transcript|TcBrA4_0005610-RA|protein_coding||c.*3371G>A|||||3371|	GT:AD:DP:GQ:PL:SB
TcBrA4_Chr26	82967	.	G	A	3780.77	.	DP=84;ExcessHet=3.0103;MLEAC=2,0;MLEAF=1.00,0.00;RAW_MQ=100223.00;ANN=A|missense_variant|MODERATE|hypothetical_protein%2C_conserved|TcBrA4_0005620|transcript|TcBrA4_0005620-RA|protein_coding|1/1|c.2272G>A|p.Asp758Asn|2272/3225|2272/3225|758/1074||,A|upstream_gene_variant|MODIFIER|hypothetical_protein|TcBrA4_0005600|transcript|TcBrA4_0005600-RA|protein_coding||c.-4186C>T|||||4186|,A|upstream_gene_variant|MODIFIER|hypothetical_protein%2C_conserved|TcBrA4_0005630|transcript|TcBrA4_0005630-RA|protein_coding||c.-1425G>A|||||1425|,A|upstream_gene_variant|MODIFIER|hypothetical_protein|TcBrA4_0005640|transcript|TcBrA4_0005640-RA|protein_coding||c.-2107G>A|||||2107|,A|downstream_gene_variant|MODIFIER|hypothetical_protein|TcBrA4_0005610|transcript|TcBrA4_0005610-RA|protein_coding||c.*3407G>A|||||3407|	GT:AD:DP:GQ:PGT:PID:PL:SB
TcBrA4_Chr26	82980	.	T	G	3976.77	.	DP=86;ExcessHet=3.0103;MLEAC=2,0;MLEAF=1.00,0.00;RAW_MQ=100836.00;ANN=G|missense_variant|MODERATE|hypothetical_protein%2C_conserved|TcBrA4_0005620|transcript|TcBrA4_0005620-RA|protein_coding|1/1|c.2285T>G|p.Leu762Arg|2285/3225|2285/3225|762/1074||,G|upstream_gene_variant|MODIFIER|hypothetical_protein|TcBrA4_0005600|transcript|TcBrA4_0005600-RA|protein_coding||c.-4199A>C|||||4199|,G|upstream_gene_variant|MODIFIER|hypothetical_protein%2C_conserved|TcBrA4_0005630|transcript|TcBrA4_0005630-RA|protein_coding||c.-1412T>G|||||1412|,G|upstream_gene_variant|MODIFIER|hypothetical_protein|TcBrA4_0005640|transcript|TcBrA4_0005640-RA|protein_coding||c.-2094T>G|||||2094|,G|downstream_gene_variant|MODIFIER|hypothetical_protein|TcBrA4_0005610|transcript|TcBrA4_0005610-RA|protein_coding||c.*3420T>G|||||3420|	GT:AD:DP:GQ:PGT:PID:PL:SB
TcBrA4_Chr26	82999	.	A	C	4156.77	.	DP=93;ExcessHet=3.0103;MLEAC=2,0;MLEAF=1.00,0.00;RAW_MQ=107893.00;ANN=C|synonymous_variant|LOW|hypothetical_protein%2C_conserved|TcBrA4_0005620|transcript|TcBrA4_0005620-RA|protein_coding|1/1|c.2304A>C|p.Thr768Thr|2304/3225|2304/3225|768/1074||,C|upstream_gene_variant|MODIFIER|hypothetical_protein|TcBrA4_0005600|transcript|TcBrA4_0005600-RA|protein_coding||c.-4218T>G|||||4218|,C|upstream_gene_variant|MODIFIER|hypothetical_protein%2C_conserved|TcBrA4_0005630|transcript|TcBrA4_0005630-RA|protein_coding||c.-1393A>C|||||1393|,C|upstream_gene_variant|MODIFIER|hypothetical_protein|TcBrA4_0005640|transcript|TcBrA4_0005640-RA|protein_coding||c.-2075A>C|||||2075|,C|downstream_gene_variant|MODIFIER|hypothetical_protein|TcBrA4_0005610|transcript|TcBrA4_0005610-RA|protein_coding||c.*3439A>C|||||3439|	GT:AD:DP:GQ:PGT:PID:PL:SB
TcBrA4_Chr26	83002	.	G	A	4201.77	.	DP=88;ExcessHet=3.0103;MLEAC=2,0;MLEAF=1.00,0.00;RAW_MQ=100589.00;ANN=A|synonymous_variant|LOW|hypothetical_protein%2C_conserved|TcBrA4_0005620|transcript|TcBrA4_0005620-RA|protein_coding|1/1|c.2307G>A|p.Leu769Leu|2307/3225|2307/3225|769/1074||,A|upstream_gene_variant|MODIFIER|hypothetical_protein|TcBrA4_0005600|transcript|TcBrA4_0005600-RA|protein_coding||c.-4221C>T|||||4221|,A|upstream_gene_variant|MODIFIER|hypothetical_protein%2C_conserved|TcBrA4_0005630|transcript|TcBrA4_0005630-RA|protein_coding||c.-1390G>A|||||1390|,A|upstream_gene_variant|MODIFIER|hypothetical_protein|TcBrA4_0005640|transcript|TcBrA4_0005640-RA|protein_coding||c.-2072G>A|||||2072|,A|downstream_gene_variant|MODIFIER|hypothetical_protein|TcBrA4_0005610|transcript|TcBrA4_0005610-RA|protein_coding||c.*3442G>A|||||3442|	GT:AD:DP:GQ:PGT:PID:PL:SB
TcBrA4_Chr26	83049	.	A	G	4240.77	.	DP=105;ExcessHet=3.0103;MLEAC=2,0;MLEAF=1.00,0.00;RAW_MQ=130085.00;ANN=G|missense_variant|MODERATE|hypothetical_protein%2C_conserved|TcBrA4_0005620|transcript|TcBrA4_0005620-RA|protein_coding|1/1|c.2354A>G|p.Lys785Arg|2354/3225|2354/3225|785/1074||,G|upstream_gene_variant|MODIFIER|hypothetical_protein|TcBrA4_0005600|transcript|TcBrA4_0005600-RA|protein_coding||c.-4268T>C|||||4268|,G|upstream_gene_variant|MODIFIER|hypothetical_protein%2C_conserved|TcBrA4_0005630|transcript|TcBrA4_0005630-RA|protein_coding||c.-1343A>G|||||1343|,G|upstream_gene_variant|MODIFIER|hypothetical_protein|TcBrA4_0005640|transcript|TcBrA4_0005640-RA|protein_coding||c.-2025A>G|||||2025|,G|downstream_gene_variant|MODIFIER|hypothetical_protein|TcBrA4_0005610|transcript|TcBrA4_0005610-RA|protein_coding||c.*3489A>G|||||3489|	GT:AD:DP:GQ:PL:SB
TcBrA4_Chr26	83085	.	A	C	3992.77	.	DP=103;ExcessHet=3.0103;MLEAC=2,0;MLEAF=1.00,0.00;RAW_MQ=139297.00;ANN=C|missense_variant|MODERATE|hypothetical_protein%2C_conserved|TcBrA4_0005620|transcript|TcBrA4_0005620-RA|protein_coding|1/1|c.2390A>C|p.Gln797Pro|2390/3225|2390/3225|797/1074||,C|upstream_gene_variant|MODIFIER|hypothetical_protein|TcBrA4_0005600|transcript|TcBrA4_0005600-RA|protein_coding||c.-4304T>G|||||4304|,C|upstream_gene_variant|MODIFIER|hypothetical_protein%2C_conserved|TcBrA4_0005630|transcript|TcBrA4_0005630-RA|protein_coding||c.-1307A>C|||||1307|,C|upstream_gene_variant|MODIFIER|hypothetical_protein|TcBrA4_0005640|transcript|TcBrA4_0005640-RA|protein_coding||c.-1989A>C|||||1989|,C|downstream_gene_variant|MODIFIER|hypothetical_protein|TcBrA4_0005610|transcript|TcBrA4_0005610-RA|protein_coding||c.*3525A>C|||||3525|	GT:AD:DP:GQ:PL:SB
TcBrA4_Chr26	83135	.	C	T	3961.77	.	DP=113;ExcessHet=3.0103;MLEAC=2,0;MLEAF=1.00,0.00;RAW_MQ=151670.00;ANN=T|missense_variant|MODERATE|hypothetical_protein%2C_conserved|TcBrA4_0005620|transcript|TcBrA4_0005620-RA|protein_coding|1/1|c.2440C>T|p.Pro814Ser|2440/3225|2440/3225|814/1074||,T|upstream_gene_variant|MODIFIER|hypothetical_protein|TcBrA4_0005600|transcript|TcBrA4_0005600-RA|protein_coding||c.-4354G>A|||||4354|,T|upstream_gene_variant|MODIFIER|hypothetical_protein%2C_conserved|TcBrA4_0005630|transcript|TcBrA4_0005630-RA|protein_coding||c.-1257C>T|||||1257|,T|upstream_gene_variant|MODIFIER|hypothetical_protein|TcBrA4_0005640|transcript|TcBrA4_0005640-RA|protein_coding||c.-1939C>T|||||1939|,T|downstream_gene_variant|MODIFIER|hypothetical_protein|TcBrA4_0005610|transcript|TcBrA4_0005610-RA|protein_coding||c.*3575C>T|||||3575|	GT:AD:DP:GQ:PL:SB
TcBrA4_Chr26	83157	.	G	A	3924.77	.	DP=110;ExcessHet=3.0103;MLEAC=2,0;MLEAF=1.00,0.00;RAW_MQ=149497.00;ANN=A|missense_variant|MODERATE|hypothetical_protein%2C_conserved|TcBrA4_0005620|transcript|TcBrA4_0005620-RA|protein_coding|1/1|c.2462G>A|p.Gly821Glu|2462/3225|2462/3225|821/1074||,A|upstream_gene_variant|MODIFIER|hypothetical_protein|TcBrA4_0005600|transcript|TcBrA4_0005600-RA|protein_coding||c.-4376C>T|||||4376|,A|upstream_gene_variant|MODIFIER|hypothetical_protein%2C_conserved|TcBrA4_0005630|transcript|TcBrA4_0005630-RA|protein_coding||c.-1235G>A|||||1235|,A|upstream_gene_variant|MODIFIER|hypothetical_protein|TcBrA4_0005640|transcript|TcBrA4_0005640-RA|protein_coding||c.-1917G>A|||||1917|,A|downstream_gene_variant|MODIFIER|hypothetical_protein|TcBrA4_0005610|transcript|TcBrA4_0005610-RA|protein_coding||c.*3597G>A|||||3597|	GT:AD:DP:GQ:PL:SB
TcBrA4_Chr26	83180	.	C	T	3792.77	.	DP=112;ExcessHet=3.0103;MLEAC=2,0;MLEAF=1.00,0.00;RAW_MQ=160692.00;ANN=T|missense_variant|MODERATE|hypothetical_protein%2C_conserved|TcBrA4_0005620|transcript|TcBrA4_0005620-RA|protein_coding|1/1|c.2485C>T|p.Leu829Phe|2485/3225|2485/3225|829/1074||,T|upstream_gene_variant|MODIFIER|hypothetical_protein|TcBrA4_0005600|transcript|TcBrA4_0005600-RA|protein_coding||c.-4399G>A|||||4399|,T|upstream_gene_variant|MODIFIER|hypothetical_protein%2C_conserved|TcBrA4_0005630|transcript|TcBrA4_0005630-RA|protein_coding||c.-1212C>T|||||1212|,T|upstream_gene_variant|MODIFIER|hypothetical_protein|TcBrA4_0005640|transcript|TcBrA4_0005640-RA|protein_coding||c.-1894C>T|||||1894|,T|downstream_gene_variant|MODIFIER|hypothetical_protein|TcBrA4_0005610|transcript|TcBrA4_0005610-RA|protein_coding||c.*3620C>T|||||3620|	GT:AD:DP:GQ:PL:SB
TcBrA4_Chr26	83209	.	C	T	3879.77	.	DP=105;ExcessHet=3.0103;MLEAC=2,0;MLEAF=1.00,0.00;RAW_MQ=154408.00;ANN=T|synonymous_variant|LOW|hypothetical_protein%2C_conserved|TcBrA4_0005620|transcript|TcBrA4_0005620-RA|protein_coding|1/1|c.2514C>T|p.Ser838Ser|2514/3225|2514/3225|838/1074||,T|upstream_gene_variant|MODIFIER|hypothetical_protein|TcBrA4_0005600|transcript|TcBrA4_0005600-RA|protein_coding||c.-4428G>A|||||4428|,T|upstream_gene_variant|MODIFIER|hypothetical_protein%2C_conserved|TcBrA4_0005630|transcript|TcBrA4_0005630-RA|protein_coding||c.-1183C>T|||||1183|,T|upstream_gene_variant|MODIFIER|hypothetical_protein|TcBrA4_0005640|transcript|TcBrA4_0005640-RA|protein_coding||c.-1865C>T|||||1865|,T|downstream_gene_variant|MODIFIER|hypothetical_protein|TcBrA4_0005610|transcript|TcBrA4_0005610-RA|protein_coding||c.*3649C>T|||||3649|	GT:AD:DP:GQ:PL:SB
TcBrA4_Chr26	83382	.	A	C	3847.77	.	DP=98;ExcessHet=3.0103;MLEAC=2,0;MLEAF=1.00,0.00;RAW_MQ=168076.00;ANN=C|missense_variant|MODERATE|hypothetical_protein%2C_conserved|TcBrA4_0005620|transcript|TcBrA4_0005620-RA|protein_coding|1/1|c.2687A>C|p.Asn896Thr|2687/3225|2687/3225|896/1074||,C|upstream_gene_variant|MODIFIER|hypothetical_protein|TcBrA4_0005600|transcript|TcBrA4_0005600-RA|protein_coding||c.-4601T>G|||||4601|,C|upstream_gene_variant|MODIFIER|hypothetical_protein%2C_conserved|TcBrA4_0005630|transcript|TcBrA4_0005630-RA|protein_coding||c.-1010A>C|||||1010|,C|upstream_gene_variant|MODIFIER|hypothetical_protein|TcBrA4_0005640|transcript|TcBrA4_0005640-RA|protein_coding||c.-1692A>C|||||1692|,C|downstream_gene_variant|MODIFIER|hypothetical_protein|TcBrA4_0005610|transcript|TcBrA4_0005610-RA|protein_coding||c.*3822A>C|||||3822|	GT:AD:DP:GQ:PL:SB
TcBrA4_Chr26	83432	.	A	C	4871.77	.	DP=107;ExcessHet=3.0103;MLEAC=2,0;MLEAF=1.00,0.00;RAW_MQ=176693.00;ANN=C|missense_variant|MODERATE|hypothetical_protein%2C_conserved|TcBrA4_0005620|transcript|TcBrA4_0005620-RA|protein_coding|1/1|c.2737A>C|p.Asn913His|2737/3225|2737/3225|913/1074||,C|upstream_gene_variant|MODIFIER|hypothetical_protein|TcBrA4_0005600|transcript|TcBrA4_0005600-RA|protein_coding||c.-4651T>G|||||4651|,C|upstream_gene_variant|MODIFIER|hypothetical_protein%2C_conserved|TcBrA4_0005630|transcript|TcBrA4_0005630-RA|protein_coding||c.-960A>C|||||960|,C|upstream_gene_variant|MODIFIER|hypothetical_protein|TcBrA4_0005640|transcript|TcBrA4_0005640-RA|protein_coding||c.-1642A>C|||||1642|,C|downstream_gene_variant|MODIFIER|hypothetical_protein|TcBrA4_0005610|transcript|TcBrA4_0005610-RA|protein_coding||c.*3872A>C|||||3872|	GT:AD:DP:GQ:PGT:PID:PL:SB
TcBrA4_Chr26	83438	.	G	C	4889.77	.	DP=109;ExcessHet=3.0103;MLEAC=2,0;MLEAF=1.00,0.00;RAW_MQ=179893.00;ANN=C|missense_variant|MODERATE|hypothetical_protein%2C_conserved|TcBrA4_0005620|transcript|TcBrA4_0005620-RA|protein_coding|1/1|c.2743G>C|p.Glu915Gln|2743/3225|2743/3225|915/1074||,C|upstream_gene_variant|MODIFIER|hypothetical_protein|TcBrA4_0005600|transcript|TcBrA4_0005600-RA|protein_coding||c.-4657C>G|||||4657|,C|upstream_gene_variant|MODIFIER|hypothetical_protein%2C_conserved|TcBrA4_0005630|transcript|TcBrA4_0005630-RA|protein_coding||c.-954G>C|||||954|,C|upstream_gene_variant|MODIFIER|hypothetical_protein|TcBrA4_0005640|transcript|TcBrA4_0005640-RA|protein_coding||c.-1636G>C|||||1636|,C|downstream_gene_variant|MODIFIER|hypothetical_protein|TcBrA4_0005610|transcript|TcBrA4_0005610-RA|protein_coding||c.*3878G>C|||||3878|	GT:AD:DP:GQ:PGT:PID:PL:SB
TcBrA4_Chr26	83563	.	T	C	4083.77	.	DP=108;ExcessHet=3.0103;MLEAC=2,0;MLEAF=1.00,0.00;RAW_MQ=171540.00;ANN=C|synonymous_variant|LOW|hypothetical_protein%2C_conserved|TcBrA4_0005620|transcript|TcBrA4_0005620-RA|protein_coding|1/1|c.2868T>C|p.Phe956Phe|2868/3225|2868/3225|956/1074||,C|upstream_gene_variant|MODIFIER|hypothetical_protein|TcBrA4_0005600|transcript|TcBrA4_0005600-RA|protein_coding||c.-4782A>G|||||4782|,C|upstream_gene_variant|MODIFIER|hypothetical_protein%2C_conserved|TcBrA4_0005630|transcript|TcBrA4_0005630-RA|protein_coding||c.-829T>C|||||829|,C|upstream_gene_variant|MODIFIER|hypothetical_protein|TcBrA4_0005640|transcript|TcBrA4_0005640-RA|protein_coding||c.-1511T>C|||||1511|,C|downstream_gene_variant|MODIFIER|hypothetical_protein|TcBrA4_0005610|transcript|TcBrA4_0005610-RA|protein_coding||c.*4003T>C|||||4003|	GT:AD:DP:GQ:PL:SB
TcBrA4_Chr26	83638	.	G	A	3134.77	.	DP=88;ExcessHet=3.0103;MLEAC=2,0;MLEAF=1.00,0.00;RAW_MQ=112710.00;ANN=A|synonymous_variant|LOW|hypothetical_protein%2C_conserved|TcBrA4_0005620|transcript|TcBrA4_0005620-RA|protein_coding|1/1|c.2943G>A|p.Thr981Thr|2943/3225|2943/3225|981/1074||,A|upstream_gene_variant|MODIFIER|hypothetical_protein|TcBrA4_0005600|transcript|TcBrA4_0005600-RA|protein_coding||c.-4857C>T|||||4857|,A|upstream_gene_variant|MODIFIER|hypothetical_protein%2C_conserved|TcBrA4_0005630|transcript|TcBrA4_0005630-RA|protein_coding||c.-754G>A|||||754|,A|upstream_gene_variant|MODIFIER|hypothetical_protein|TcBrA4_0005640|transcript|TcBrA4_0005640-RA|protein_coding||c.-1436G>A|||||1436|,A|upstream_gene_variant|MODIFIER|hypothetical_protein|TcBrA4_0005650|transcript|TcBrA4_0005650-RA|protein_coding||c.-4932G>A|||||4932|,A|downstream_gene_variant|MODIFIER|hypothetical_protein|TcBrA4_0005610|transcript|TcBrA4_0005610-RA|protein_coding||c.*4078G>A|||||4078|	GT:AD:DP:GQ:PL:SB
TcBrA4_Chr26	83664	.	C	G	3480.77	.	DP=78;ExcessHet=3.0103;MLEAC=2,0;MLEAF=1.00,0.00;RAW_MQ=90114.00;ANN=G|missense_variant|MODERATE|hypothetical_protein%2C_conserved|TcBrA4_0005620|transcript|TcBrA4_0005620-RA|protein_coding|1/1|c.2969C>G|p.Ala990Gly|2969/3225|2969/3225|990/1074||,G|upstream_gene_variant|MODIFIER|hypothetical_protein|TcBrA4_0005600|transcript|TcBrA4_0005600-RA|protein_coding||c.-4883G>C|||||4883|,G|upstream_gene_variant|MODIFIER|hypothetical_protein%2C_conserved|TcBrA4_0005630|transcript|TcBrA4_0005630-RA|protein_coding||c.-728C>G|||||728|,G|upstream_gene_variant|MODIFIER|hypothetical_protein|TcBrA4_0005640|transcript|TcBrA4_0005640-RA|protein_coding||c.-1410C>G|||||1410|,G|upstream_gene_variant|MODIFIER|hypothetical_protein|TcBrA4_0005650|transcript|TcBrA4_0005650-RA|protein_coding||c.-4906C>G|||||4906|,G|downstream_gene_variant|MODIFIER|hypothetical_protein|TcBrA4_0005610|transcript|TcBrA4_0005610-RA|protein_coding||c.*4104C>G|||||4104|	GT:AD:DP:GQ:PGT:PID:PL:SB
TcBrA4_Chr26	83671	.	C	T	3471.77	.	DP=77;ExcessHet=3.0103;MLEAC=2,0;MLEAF=1.00,0.00;RAW_MQ=85927.00;ANN=T|synonymous_variant|LOW|hypothetical_protein%2C_conserved|TcBrA4_0005620|transcript|TcBrA4_0005620-RA|protein_coding|1/1|c.2976C>T|p.Pro992Pro|2976/3225|2976/3225|992/1074||,T|upstream_gene_variant|MODIFIER|hypothetical_protein|TcBrA4_0005600|transcript|TcBrA4_0005600-RA|protein_coding||c.-4890G>A|||||4890|,T|upstream_gene_variant|MODIFIER|hypothetical_protein%2C_conserved|TcBrA4_0005630|transcript|TcBrA4_0005630-RA|protein_coding||c.-721C>T|||||721|,T|upstream_gene_variant|MODIFIER|hypothetical_protein|TcBrA4_0005640|transcript|TcBrA4_0005640-RA|protein_coding||c.-1403C>T|||||1403|,T|upstream_gene_variant|MODIFIER|hypothetical_protein|TcBrA4_0005650|transcript|TcBrA4_0005650-RA|protein_coding||c.-4899C>T|||||4899|,T|downstream_gene_variant|MODIFIER|hypothetical_protein|TcBrA4_0005610|transcript|TcBrA4_0005610-RA|protein_coding||c.*4111C>T|||||4111|	GT:AD:DP:GQ:PGT:PID:PL:SB
TcBrA4_Chr26	83728	.	A	C	2356.77	.	DP=59;ExcessHet=3.0103;MLEAC=2,0;MLEAF=1.00,0.00;RAW_MQ=54416.00;ANN=C|missense_variant|MODERATE|hypothetical_protein%2C_conserved|TcBrA4_0005620|transcript|TcBrA4_0005620-RA|protein_coding|1/1|c.3033A>C|p.Glu1011Asp|3033/3225|3033/3225|1011/1074||,C|upstream_gene_variant|MODIFIER|hypothetical_protein|TcBrA4_0005600|transcript|TcBrA4_0005600-RA|protein_coding||c.-4947T>G|||||4947|,C|upstream_gene_variant|MODIFIER|hypothetical_protein%2C_conserved|TcBrA4_0005630|transcript|TcBrA4_0005630-RA|protein_coding||c.-664A>C|||||664|,C|upstream_gene_variant|MODIFIER|hypothetical_protein|TcBrA4_0005640|transcript|TcBrA4_0005640-RA|protein_coding||c.-1346A>C|||||1346|,C|upstream_gene_variant|MODIFIER|hypothetical_protein|TcBrA4_0005650|transcript|TcBrA4_0005650-RA|protein_coding||c.-4842A>C|||||4842|,C|downstream_gene_variant|MODIFIER|hypothetical_protein|TcBrA4_0005610|transcript|TcBrA4_0005610-RA|protein_coding||c.*4168A>C|||||4168|	GT:AD:DP:GQ:PL:SB
TcBrA4_Chr26	83744	.	C	T	2372.77	.	DP=54;ExcessHet=3.0103;MLEAC=2,0;MLEAF=1.00,0.00;RAW_MQ=45228.00;ANN=T|missense_variant|MODERATE|hypothetical_protein%2C_conserved|TcBrA4_0005620|transcript|TcBrA4_0005620-RA|protein_coding|1/1|c.3049C>T|p.Leu1017Phe|3049/3225|3049/3225|1017/1074||,T|upstream_gene_variant|MODIFIER|hypothetical_protein|TcBrA4_0005600|transcript|TcBrA4_0005600-RA|protein_coding||c.-4963G>A|||||4963|,T|upstream_gene_variant|MODIFIER|hypothetical_protein%2C_conserved|TcBrA4_0005630|transcript|TcBrA4_0005630-RA|protein_coding||c.-648C>T|||||648|,T|upstream_gene_variant|MODIFIER|hypothetical_protein|TcBrA4_0005640|transcript|TcBrA4_0005640-RA|protein_coding||c.-1330C>T|||||1330|,T|upstream_gene_variant|MODIFIER|hypothetical_protein|TcBrA4_0005650|transcript|TcBrA4_0005650-RA|protein_coding||c.-4826C>T|||||4826|,T|downstream_gene_variant|MODIFIER|hypothetical_protein|TcBrA4_0005610|transcript|TcBrA4_0005610-RA|protein_coding||c.*4184C>T|||||4184|	GT:AD:DP:GQ:PGT:PID:PL:SB
TcBrA4_Chr26	83753	.	A	G	2317.77	.	DP=53;ExcessHet=3.0103;MLEAC=2,0;MLEAF=1.00,0.00;RAW_MQ=45840.00;ANN=G|missense_variant|MODERATE|hypothetical_protein%2C_conserved|TcBrA4_0005620|transcript|TcBrA4_0005620-RA|protein_coding|1/1|c.3058A>G|p.Thr1020Ala|3058/3225|3058/3225|1020/1074||,G|upstream_gene_variant|MODIFIER|hypothetical_protein|TcBrA4_0005600|transcript|TcBrA4_0005600-RA|protein_coding||c.-4972T>C|||||4972|,G|upstream_gene_variant|MODIFIER|hypothetical_protein%2C_conserved|TcBrA4_0005630|transcript|TcBrA4_0005630-RA|protein_coding||c.-639A>G|||||639|,G|upstream_gene_variant|MODIFIER|hypothetical_protein|TcBrA4_0005640|transcript|TcBrA4_0005640-RA|protein_coding||c.-1321A>G|||||1321|,G|upstream_gene_variant|MODIFIER|hypothetical_protein|TcBrA4_0005650|transcript|TcBrA4_0005650-RA|protein_coding||c.-4817A>G|||||4817|,G|downstream_gene_variant|MODIFIER|hypothetical_protein|TcBrA4_0005610|transcript|TcBrA4_0005610-RA|protein_coding||c.*4193A>G|||||4193|	GT:AD:DP:GQ:PGT:PID:PL:SB
TcBrA4_Chr26	83777	.	C	A	1539.77	.	DP=51;ExcessHet=3.0103;MLEAC=2,0;MLEAF=1.00,0.00;RAW_MQ=48878.00;ANN=A|missense_variant|MODERATE|hypothetical_protein%2C_conserved|TcBrA4_0005620|transcript|TcBrA4_0005620-RA|protein_coding|1/1|c.3082C>A|p.Arg1028Ser|3082/3225|3082/3225|1028/1074||,A|upstream_gene_variant|MODIFIER|hypothetical_protein|TcBrA4_0005600|transcript|TcBrA4_0005600-RA|protein_coding||c.-4996G>T|||||4996|,A|upstream_gene_variant|MODIFIER|hypothetical_protein%2C_conserved|TcBrA4_0005630|transcript|TcBrA4_0005630-RA|protein_coding||c.-615C>A|||||615|,A|upstream_gene_variant|MODIFIER|hypothetical_protein|TcBrA4_0005640|transcript|TcBrA4_0005640-RA|protein_coding||c.-1297C>A|||||1297|,A|upstream_gene_variant|MODIFIER|hypothetical_protein|TcBrA4_0005650|transcript|TcBrA4_0005650-RA|protein_coding||c.-4793C>A|||||4793|,A|downstream_gene_variant|MODIFIER|hypothetical_protein|TcBrA4_0005610|transcript|TcBrA4_0005610-RA|protein_coding||c.*4217C>A|||||4217|	GT:AD:DP:GQ:PL:SB
TcBrA4_Chr26	83857	.	A	G	703.77	.	DP=19;ExcessHet=3.0103;MLEAC=2,0;MLEAF=1.00,0.00;RAW_MQ=20230.00;ANN=G|synonymous_variant|LOW|hypothetical_protein%2C_conserved|TcBrA4_0005620|transcript|TcBrA4_0005620-RA|protein_coding|1/1|c.3162A>G|p.Val1054Val|3162/3225|3162/3225|1054/1074||,G|upstream_gene_variant|MODIFIER|hypothetical_protein%2C_conserved|TcBrA4_0005630|transcript|TcBrA4_0005630-RA|protein_coding||c.-535A>G|||||535|,G|upstream_gene_variant|MODIFIER|hypothetical_protein|TcBrA4_0005640|transcript|TcBrA4_0005640-RA|protein_coding||c.-1217A>G|||||1217|,G|upstream_gene_variant|MODIFIER|hypothetical_protein|TcBrA4_0005650|transcript|TcBrA4_0005650-RA|protein_coding||c.-4713A>G|||||4713|,G|downstream_gene_variant|MODIFIER|hypothetical_protein|TcBrA4_0005610|transcript|TcBrA4_0005610-RA|protein_coding||c.*4297A>G|||||4297|	GT:AD:DP:GQ:PGT:PID:PL:SB
TcBrA4_Chr26	84424	.	G	A	1930.77	.	DP=55;ExcessHet=3.0103;MLEAC=2,0;MLEAF=1.00,0.00;RAW_MQ=64718.00;ANN=A|synonymous_variant|LOW|hypothetical_protein%2C_conserved|TcBrA4_0005630|transcript|TcBrA4_0005630-RA|protein_coding|1/1|c.33G>A|p.Thr11Thr|33/345|33/345|11/114||,A|upstream_gene_variant|MODIFIER|hypothetical_protein|TcBrA4_0005640|transcript|TcBrA4_0005640-RA|protein_coding||c.-650G>A|||||650|,A|upstream_gene_variant|MODIFIER|hypothetical_protein|TcBrA4_0005650|transcript|TcBrA4_0005650-RA|protein_coding||c.-4146G>A|||||4146|,A|downstream_gene_variant|MODIFIER|hypothetical_protein|TcBrA4_0005610|transcript|TcBrA4_0005610-RA|protein_coding||c.*4864G>A|||||4864|,A|downstream_gene_variant|MODIFIER|hypothetical_protein%2C_conserved|TcBrA4_0005620|transcript|TcBrA4_0005620-RA|protein_coding||c.*504G>A|||||504|	GT:AD:DP:GQ:PL:SB
TcBrA4_Chr26	84442	.	A	C	1946.77	.	DP=57;ExcessHet=3.0103;MLEAC=2,0,0;MLEAF=1.00,0.00,0.00;RAW_MQ=67339.00;ANN=C|synonymous_variant|LOW|hypothetical_protein%2C_conserved|TcBrA4_0005630|transcript|TcBrA4_0005630-RA|protein_coding|1/1|c.51A>C|p.Leu17Leu|51/345|51/345|17/114||,C|upstream_gene_variant|MODIFIER|hypothetical_protein|TcBrA4_0005640|transcript|TcBrA4_0005640-RA|protein_coding||c.-632A>C|||||632|,C|upstream_gene_variant|MODIFIER|hypothetical_protein|TcBrA4_0005650|transcript|TcBrA4_0005650-RA|protein_coding||c.-4128A>C|||||4128|,C|downstream_gene_variant|MODIFIER|hypothetical_protein|TcBrA4_0005610|transcript|TcBrA4_0005610-RA|protein_coding||c.*4882A>C|||||4882|,C|downstream_gene_variant|MODIFIER|hypothetical_protein%2C_conserved|TcBrA4_0005620|transcript|TcBrA4_0005620-RA|protein_coding||c.*522A>C|||||522|	GT:AD:DP:GQ:PL:SB
TcBrA4_Chr26	84526	.	A	C	2301.77	.	DP=64;ExcessHet=3.0103;MLEAC=2,0;MLEAF=1.00,0.00;RAW_MQ=88215.00;ANN=C|synonymous_variant|LOW|hypothetical_protein%2C_conserved|TcBrA4_0005630|transcript|TcBrA4_0005630-RA|protein_coding|1/1|c.135A>C|p.Ile45Ile|135/345|135/345|45/114||,C|upstream_gene_variant|MODIFIER|hypothetical_protein|TcBrA4_0005640|transcript|TcBrA4_0005640-RA|protein_coding||c.-548A>C|||||548|,C|upstream_gene_variant|MODIFIER|hypothetical_protein|TcBrA4_0005650|transcript|TcBrA4_0005650-RA|protein_coding||c.-4044A>C|||||4044|,C|downstream_gene_variant|MODIFIER|hypothetical_protein|TcBrA4_0005610|transcript|TcBrA4_0005610-RA|protein_coding||c.*4966A>C|||||4966|,C|downstream_gene_variant|MODIFIER|hypothetical_protein%2C_conserved|TcBrA4_0005620|transcript|TcBrA4_0005620-RA|protein_coding||c.*606A>C|||||606|	GT:AD:DP:GQ:PL:SB
TcBrA4_Chr26	84715	.	A	G	1701.77	.	DP=47;ExcessHet=3.0103;MLEAC=2,0;MLEAF=1.00,0.00;RAW_MQ=62182.00;ANN=G|synonymous_variant|LOW|hypothetical_protein%2C_conserved|TcBrA4_0005630|transcript|TcBrA4_0005630-RA|protein_coding|1/1|c.324A>G|p.Pro108Pro|324/345|324/345|108/114||,G|upstream_gene_variant|MODIFIER|hypothetical_protein|TcBrA4_0005640|transcript|TcBrA4_0005640-RA|protein_coding||c.-359A>G|||||359|,G|upstream_gene_variant|MODIFIER|hypothetical_protein|TcBrA4_0005650|transcript|TcBrA4_0005650-RA|protein_coding||c.-3855A>G|||||3855|,G|downstream_gene_variant|MODIFIER|hypothetical_protein%2C_conserved|TcBrA4_0005620|transcript|TcBrA4_0005620-RA|protein_coding||c.*795A>G|||||795|	GT:AD:DP:GQ:PL:SB
TcBrA4_Chr26	84752	.	C	T	1637.77	.	DP=46;ExcessHet=3.0103;MLEAC=2,0;MLEAF=1.00,0.00;RAW_MQ=62466.00;ANN=T|upstream_gene_variant|MODIFIER|hypothetical_protein|TcBrA4_0005640|transcript|TcBrA4_0005640-RA|protein_coding||c.-322C>T|||||322|,T|upstream_gene_variant|MODIFIER|hypothetical_protein|TcBrA4_0005650|transcript|TcBrA4_0005650-RA|protein_coding||c.-3818C>T|||||3818|,T|downstream_gene_variant|MODIFIER|hypothetical_protein%2C_conserved|TcBrA4_0005620|transcript|TcBrA4_0005620-RA|protein_coding||c.*832C>T|||||832|,T|downstream_gene_variant|MODIFIER|hypothetical_protein%2C_conserved|TcBrA4_0005630|transcript|TcBrA4_0005630-RA|protein_coding||c.*16C>T|||||16|,T|intergenic_region|MODIFIER|hypothetical_protein%2C_conserved-hypothetical_protein|TcBrA4_0005630-TcBrA4_0005640|intergenic_region|TcBrA4_0005630-TcBrA4_0005640|||n.84752C>T||||||	GT:AD:DP:GQ:PL:SB
TcBrA4_Chr26	84764	.	A	G	1645.77	.	DP=45;ExcessHet=3.0103;MLEAC=2,0;MLEAF=1.00,0.00;RAW_MQ=61773.00;ANN=G|upstream_gene_variant|MODIFIER|hypothetical_protein|TcBrA4_0005640|transcript|TcBrA4_0005640-RA|protein_coding||c.-310A>G|||||310|,G|upstream_gene_variant|MODIFIER|hypothetical_protein|TcBrA4_0005650|transcript|TcBrA4_0005650-RA|protein_coding||c.-3806A>G|||||3806|,G|downstream_gene_variant|MODIFIER|hypothetical_protein%2C_conserved|TcBrA4_0005620|transcript|TcBrA4_0005620-RA|protein_coding||c.*844A>G|||||844|,G|downstream_gene_variant|MODIFIER|hypothetical_protein%2C_conserved|TcBrA4_0005630|transcript|TcBrA4_0005630-RA|protein_coding||c.*28A>G|||||28|,G|intergenic_region|MODIFIER|hypothetical_protein%2C_conserved-hypothetical_protein|TcBrA4_0005630-TcBrA4_0005640|intergenic_region|TcBrA4_0005630-TcBrA4_0005640|||n.84764A>G||||||	GT:AD:DP:GQ:PL:SB
TcBrA4_Chr26	84824	.	A	T	1027.77	.	DP=24;ExcessHet=3.0103;MLEAC=2,0;MLEAF=1.00,0.00;RAW_MQ=34796.00;ANN=T|upstream_gene_variant|MODIFIER|hypothetical_protein|TcBrA4_0005640|transcript|TcBrA4_0005640-RA|protein_coding||c.-250A>T|||||250|,T|upstream_gene_variant|MODIFIER|hypothetical_protein|TcBrA4_0005650|transcript|TcBrA4_0005650-RA|protein_coding||c.-3746A>T|||||3746|,T|downstream_gene_variant|MODIFIER|hypothetical_protein%2C_conserved|TcBrA4_0005620|transcript|TcBrA4_0005620-RA|protein_coding||c.*904A>T|||||904|,T|downstream_gene_variant|MODIFIER|hypothetical_protein%2C_conserved|TcBrA4_0005630|transcript|TcBrA4_0005630-RA|protein_coding||c.*88A>T|||||88|,T|intergenic_region|MODIFIER|hypothetical_protein%2C_conserved-hypothetical_protein|TcBrA4_0005630-TcBrA4_0005640|intergenic_region|TcBrA4_0005630-TcBrA4_0005640|||n.84824A>T||||||	GT:AD:DP:GQ:PGT:PID:PL:SB
TcBrA4_Chr26	84843	.	C	T	826.77	.	DP=19;ExcessHet=3.0103;MLEAC=2,0;MLEAF=1.00,0.00;RAW_MQ=27656.00;ANN=T|upstream_gene_variant|MODIFIER|hypothetical_protein|TcBrA4_0005640|transcript|TcBrA4_0005640-RA|protein_coding||c.-231C>T|||||231|,T|upstream_gene_variant|MODIFIER|hypothetical_protein|TcBrA4_0005650|transcript|TcBrA4_0005650-RA|protein_coding||c.-3727C>T|||||3727|,T|downstream_gene_variant|MODIFIER|hypothetical_protein%2C_conserved|TcBrA4_0005620|transcript|TcBrA4_0005620-RA|protein_coding||c.*923C>T|||||923|,T|downstream_gene_variant|MODIFIER|hypothetical_protein%2C_conserved|TcBrA4_0005630|transcript|TcBrA4_0005630-RA|protein_coding||c.*107C>T|||||107|,T|intergenic_region|MODIFIER|hypothetical_protein%2C_conserved-hypothetical_protein|TcBrA4_0005630-TcBrA4_0005640|intergenic_region|TcBrA4_0005630-TcBrA4_0005640|||n.84843C>T||||||	GT:AD:DP:GQ:PGT:PID:PL:SB
TcBrA4_Chr26	84863	.	G	A	511.77	.	DP=11;ExcessHet=3.0103;MLEAC=2,0;MLEAF=1.00,0.00;RAW_MQ=16904.00;ANN=A|upstream_gene_variant|MODIFIER|hypothetical_protein|TcBrA4_0005640|transcript|TcBrA4_0005640-RA|protein_coding||c.-211G>A|||||211|,A|upstream_gene_variant|MODIFIER|hypothetical_protein|TcBrA4_0005650|transcript|TcBrA4_0005650-RA|protein_coding||c.-3707G>A|||||3707|,A|downstream_gene_variant|MODIFIER|hypothetical_protein%2C_conserved|TcBrA4_0005620|transcript|TcBrA4_0005620-RA|protein_coding||c.*943G>A|||||943|,A|downstream_gene_variant|MODIFIER|hypothetical_protein%2C_conserved|TcBrA4_0005630|transcript|TcBrA4_0005630-RA|protein_coding||c.*127G>A|||||127|,A|intergenic_region|MODIFIER|hypothetical_protein%2C_conserved-hypothetical_protein|TcBrA4_0005630-TcBrA4_0005640|intergenic_region|TcBrA4_0005630-TcBrA4_0005640|||n.84863G>A||||||	GT:AD:DP:GQ:PGT:PID:PL:SB
TcBrA4_Chr26	85109	.	G	A	1624.77	.	DP=42;ExcessHet=3.0103;MLEAC=2,0;MLEAF=1.00,0.00;RAW_MQ=68820.00;ANN=A|synonymous_variant|LOW|hypothetical_protein|TcBrA4_0005640|transcript|TcBrA4_0005640-RA|protein_coding|1/1|c.36G>A|p.Leu12Leu|36/3483|36/3483|12/1160||,A|upstream_gene_variant|MODIFIER|hypothetical_protein|TcBrA4_0005650|transcript|TcBrA4_0005650-RA|protein_coding||c.-3461G>A|||||3461|,A|downstream_gene_variant|MODIFIER|hypothetical_protein%2C_conserved|TcBrA4_0005620|transcript|TcBrA4_0005620-RA|protein_coding||c.*1189G>A|||||1189|,A|downstream_gene_variant|MODIFIER|hypothetical_protein%2C_conserved|TcBrA4_0005630|transcript|TcBrA4_0005630-RA|protein_coding||c.*373G>A|||||373|	GT:AD:DP:GQ:PL:SB
TcBrA4_Chr26	85305	.	G	A	2194.77	.	DP=55;ExcessHet=3.0103;MLEAC=2,0;MLEAF=1.00,0.00;RAW_MQ=90745.00;ANN=A|missense_variant|MODERATE|hypothetical_protein|TcBrA4_0005640|transcript|TcBrA4_0005640-RA|protein_coding|1/1|c.232G>A|p.Val78Ile|232/3483|232/3483|78/1160||,A|upstream_gene_variant|MODIFIER|hypothetical_protein|TcBrA4_0005650|transcript|TcBrA4_0005650-RA|protein_coding||c.-3265G>A|||||3265|,A|downstream_gene_variant|MODIFIER|hypothetical_protein%2C_conserved|TcBrA4_0005620|transcript|TcBrA4_0005620-RA|protein_coding||c.*1385G>A|||||1385|,A|downstream_gene_variant|MODIFIER|hypothetical_protein%2C_conserved|TcBrA4_0005630|transcript|TcBrA4_0005630-RA|protein_coding||c.*569G>A|||||569|	GT:AD:DP:GQ:PL:SB
TcBrA4_Chr26	85397	.	C	T	2297.77	.	DP=63;ExcessHet=3.0103;MLEAC=2,0;MLEAF=1.00,0.00;RAW_MQ=98214.00;ANN=T|synonymous_variant|LOW|hypothetical_protein|TcBrA4_0005640|transcript|TcBrA4_0005640-RA|protein_coding|1/1|c.324C>T|p.Ile108Ile|324/3483|324/3483|108/1160||,T|upstream_gene_variant|MODIFIER|hypothetical_protein|TcBrA4_0005650|transcript|TcBrA4_0005650-RA|protein_coding||c.-3173C>T|||||3173|,T|downstream_gene_variant|MODIFIER|hypothetical_protein%2C_conserved|TcBrA4_0005620|transcript|TcBrA4_0005620-RA|protein_coding||c.*1477C>T|||||1477|,T|downstream_gene_variant|MODIFIER|hypothetical_protein%2C_conserved|TcBrA4_0005630|transcript|TcBrA4_0005630-RA|protein_coding||c.*661C>T|||||661|	GT:AD:DP:GQ:PL:SB
TcBrA4_Chr26	85467	.	G	T	2157.77	.	DP=62;ExcessHet=3.0103;MLEAC=2,0;MLEAF=1.00,0.00;RAW_MQ=77949.00;ANN=T|missense_variant|MODERATE|hypothetical_protein|TcBrA4_0005640|transcript|TcBrA4_0005640-RA|protein_coding|1/1|c.394G>T|p.Ala132Ser|394/3483|394/3483|132/1160||,T|upstream_gene_variant|MODIFIER|hypothetical_protein|TcBrA4_0005650|transcript|TcBrA4_0005650-RA|protein_coding||c.-3103G>T|||||3103|,T|downstream_gene_variant|MODIFIER|hypothetical_protein%2C_conserved|TcBrA4_0005620|transcript|TcBrA4_0005620-RA|protein_coding||c.*1547G>T|||||1547|,T|downstream_gene_variant|MODIFIER|hypothetical_protein%2C_conserved|TcBrA4_0005630|transcript|TcBrA4_0005630-RA|protein_coding||c.*731G>T|||||731|	GT:AD:DP:GQ:PL:SB
TcBrA4_Chr26	85513	.	C	T	2863.77	.	DP=66;ExcessHet=3.0103;MLEAC=2,0;MLEAF=1.00,0.00;RAW_MQ=73375.00;ANN=T|missense_variant|MODERATE|hypothetical_protein|TcBrA4_0005640|transcript|TcBrA4_0005640-RA|protein_coding|1/1|c.440C>T|p.Ser147Leu|440/3483|440/3483|147/1160||,T|upstream_gene_variant|MODIFIER|hypothetical_protein|TcBrA4_0005650|transcript|TcBrA4_0005650-RA|protein_coding||c.-3057C>T|||||3057|,T|downstream_gene_variant|MODIFIER|hypothetical_protein%2C_conserved|TcBrA4_0005620|transcript|TcBrA4_0005620-RA|protein_coding||c.*1593C>T|||||1593|,T|downstream_gene_variant|MODIFIER|hypothetical_protein%2C_conserved|TcBrA4_0005630|transcript|TcBrA4_0005630-RA|protein_coding||c.*777C>T|||||777|	GT:AD:DP:GQ:PGT:PID:PL:SB
TcBrA4_Chr26	85519	.	A	G	2769.77	.	DP=63;ExcessHet=3.0103;MLEAC=2,0;MLEAF=1.00,0.00;RAW_MQ=65871.00;ANN=G|missense_variant|MODERATE|hypothetical_protein|TcBrA4_0005640|transcript|TcBrA4_0005640-RA|protein_coding|1/1|c.446A>G|p.Lys149Arg|446/3483|446/3483|149/1160||,G|upstream_gene_variant|MODIFIER|hypothetical_protein|TcBrA4_0005650|transcript|TcBrA4_0005650-RA|protein_coding||c.-3051A>G|||||3051|,G|downstream_gene_variant|MODIFIER|hypothetical_protein%2C_conserved|TcBrA4_0005620|transcript|TcBrA4_0005620-RA|protein_coding||c.*1599A>G|||||1599|,G|downstream_gene_variant|MODIFIER|hypothetical_protein%2C_conserved|TcBrA4_0005630|transcript|TcBrA4_0005630-RA|protein_coding||c.*783A>G|||||783|	GT:AD:DP:GQ:PGT:PID:PL:SB
TcBrA4_Chr26	85546	.	T	C	2392.77	.	DP=55;ExcessHet=3.0103;MLEAC=2,0;MLEAF=1.00,0.00;RAW_MQ=50805.00;ANN=C|missense_variant|MODERATE|hypothetical_protein|TcBrA4_0005640|transcript|TcBrA4_0005640-RA|protein_coding|1/1|c.473T>C|p.Leu158Ser|473/3483|473/3483|158/1160||,C|upstream_gene_variant|MODIFIER|hypothetical_protein|TcBrA4_0005650|transcript|TcBrA4_0005650-RA|protein_coding||c.-3024T>C|||||3024|,C|downstream_gene_variant|MODIFIER|hypothetical_protein%2C_conserved|TcBrA4_0005620|transcript|TcBrA4_0005620-RA|protein_coding||c.*1626T>C|||||1626|,C|downstream_gene_variant|MODIFIER|hypothetical_protein%2C_conserved|TcBrA4_0005630|transcript|TcBrA4_0005630-RA|protein_coding||c.*810T>C|||||810|	GT:AD:DP:GQ:PGT:PID:PL:SB
TcBrA4_Chr26	85550	.	A	G	2357.77	.	DP=51;ExcessHet=3.0103;MLEAC=2,0;MLEAF=1.00,0.00;RAW_MQ=46336.00;ANN=G|synonymous_variant|LOW|hypothetical_protein|TcBrA4_0005640|transcript|TcBrA4_0005640-RA|protein_coding|1/1|c.477A>G|p.Leu159Leu|477/3483|477/3483|159/1160||,G|upstream_gene_variant|MODIFIER|hypothetical_protein|TcBrA4_0005650|transcript|TcBrA4_0005650-RA|protein_coding||c.-3020A>G|||||3020|,G|downstream_gene_variant|MODIFIER|hypothetical_protein%2C_conserved|TcBrA4_0005620|transcript|TcBrA4_0005620-RA|protein_coding||c.*1630A>G|||||1630|,G|downstream_gene_variant|MODIFIER|hypothetical_protein%2C_conserved|TcBrA4_0005630|transcript|TcBrA4_0005630-RA|protein_coding||c.*814A>G|||||814|	GT:AD:DP:GQ:PGT:PID:PL:SB
TcBrA4_Chr26	85557	.	G	A	2025.77	.	DP=45;ExcessHet=3.0103;MLEAC=2,0;MLEAF=1.00,0.00;RAW_MQ=40066.00;ANN=A|missense_variant|MODERATE|hypothetical_protein|TcBrA4_0005640|transcript|TcBrA4_0005640-RA|protein_coding|1/1|c.484G>A|p.Val162Met|484/3483|484/3483|162/1160||,A|upstream_gene_variant|MODIFIER|hypothetical_protein|TcBrA4_0005650|transcript|TcBrA4_0005650-RA|protein_coding||c.-3013G>A|||||3013|,A|downstream_gene_variant|MODIFIER|hypothetical_protein%2C_conserved|TcBrA4_0005620|transcript|TcBrA4_0005620-RA|protein_coding||c.*1637G>A|||||1637|,A|downstream_gene_variant|MODIFIER|hypothetical_protein%2C_conserved|TcBrA4_0005630|transcript|TcBrA4_0005630-RA|protein_coding||c.*821G>A|||||821|	GT:AD:DP:GQ:PGT:PID:PL:SB
TcBrA4_Chr26	85642	.	G	A	2221.77	.	DP=50;ExcessHet=3.0103;MLEAC=2,0;MLEAF=1.00,0.00;RAW_MQ=29391.00;ANN=A|missense_variant|MODERATE|hypothetical_protein|TcBrA4_0005640|transcript|TcBrA4_0005640-RA|protein_coding|1/1|c.569G>A|p.Gly190Asp|569/3483|569/3483|190/1160||,A|upstream_gene_variant|MODIFIER|hypothetical_protein|TcBrA4_0005650|transcript|TcBrA4_0005650-RA|protein_coding||c.-2928G>A|||||2928|,A|downstream_gene_variant|MODIFIER|hypothetical_protein%2C_conserved|TcBrA4_0005620|transcript|TcBrA4_0005620-RA|protein_coding||c.*1722G>A|||||1722|,A|downstream_gene_variant|MODIFIER|hypothetical_protein%2C_conserved|TcBrA4_0005630|transcript|TcBrA4_0005630-RA|protein_coding||c.*906G>A|||||906|	GT:AD:DP:GQ:PGT:PID:PL:SB
TcBrA4_Chr26	85643	.	T	G	2221.77	.	DP=50;ExcessHet=3.0103;MLEAC=2,0;MLEAF=1.00,0.00;RAW_MQ=29391.00;ANN=G|synonymous_variant|LOW|hypothetical_protein|TcBrA4_0005640|transcript|TcBrA4_0005640-RA|protein_coding|1/1|c.570T>G|p.Gly190Gly|570/3483|570/3483|190/1160||,G|upstream_gene_variant|MODIFIER|hypothetical_protein|TcBrA4_0005650|transcript|TcBrA4_0005650-RA|protein_coding||c.-2927T>G|||||2927|,G|downstream_gene_variant|MODIFIER|hypothetical_protein%2C_conserved|TcBrA4_0005620|transcript|TcBrA4_0005620-RA|protein_coding||c.*1723T>G|||||1723|,G|downstream_gene_variant|MODIFIER|hypothetical_protein%2C_conserved|TcBrA4_0005630|transcript|TcBrA4_0005630-RA|protein_coding||c.*907T>G|||||907|	GT:AD:DP:GQ:PGT:PID:PL:SB
TcBrA4_Chr26	85646	.	G	A	2318.77	.	DP=51;ExcessHet=3.0103;MLEAC=2,0;MLEAF=1.00,0.00;RAW_MQ=29920.00;ANN=A|synonymous_variant|LOW|hypothetical_protein|TcBrA4_0005640|transcript|TcBrA4_0005640-RA|protein_coding|1/1|c.573G>A|p.Ser191Ser|573/3483|573/3483|191/1160||,A|upstream_gene_variant|MODIFIER|hypothetical_protein|TcBrA4_0005650|transcript|TcBrA4_0005650-RA|protein_coding||c.-2924G>A|||||2924|,A|downstream_gene_variant|MODIFIER|hypothetical_protein%2C_conserved|TcBrA4_0005620|transcript|TcBrA4_0005620-RA|protein_coding||c.*1726G>A|||||1726|,A|downstream_gene_variant|MODIFIER|hypothetical_protein%2C_conserved|TcBrA4_0005630|transcript|TcBrA4_0005630-RA|protein_coding||c.*910G>A|||||910|	GT:AD:DP:GQ:PGT:PID:PL:SB
TcBrA4_Chr26	85652	.	A	T	2273.77	.	DP=51;ExcessHet=3.0103;MLEAC=2,0;MLEAF=1.00,0.00;RAW_MQ=28802.00;ANN=T|synonymous_variant|LOW|hypothetical_protein|TcBrA4_0005640|transcript|TcBrA4_0005640-RA|protein_coding|1/1|c.579A>T|p.Gly193Gly|579/3483|579/3483|193/1160||,T|upstream_gene_variant|MODIFIER|hypothetical_protein|TcBrA4_0005650|transcript|TcBrA4_0005650-RA|protein_coding||c.-2918A>T|||||2918|,T|downstream_gene_variant|MODIFIER|hypothetical_protein%2C_conserved|TcBrA4_0005620|transcript|TcBrA4_0005620-RA|protein_coding||c.*1732A>T|||||1732|,T|downstream_gene_variant|MODIFIER|hypothetical_protein%2C_conserved|TcBrA4_0005630|transcript|TcBrA4_0005630-RA|protein_coding||c.*916A>T|||||916|	GT:AD:DP:GQ:PGT:PID:PL:SB
TcBrA4_Chr26	85674	.	C	A	2274.77	.	DP=51;ExcessHet=3.0103;MLEAC=2,0;MLEAF=1.00,0.00;RAW_MQ=29873.00;ANN=A|missense_variant|MODERATE|hypothetical_protein|TcBrA4_0005640|transcript|TcBrA4_0005640-RA|protein_coding|1/1|c.601C>A|p.Leu201Ile|601/3483|601/3483|201/1160||,A|upstream_gene_variant|MODIFIER|hypothetical_protein|TcBrA4_0005650|transcript|TcBrA4_0005650-RA|protein_coding||c.-2896C>A|||||2896|,A|downstream_gene_variant|MODIFIER|hypothetical_protein%2C_conserved|TcBrA4_0005620|transcript|TcBrA4_0005620-RA|protein_coding||c.*1754C>A|||||1754|,A|downstream_gene_variant|MODIFIER|hypothetical_protein%2C_conserved|TcBrA4_0005630|transcript|TcBrA4_0005630-RA|protein_coding||c.*938C>A|||||938|	GT:AD:DP:GQ:PGT:PID:PL:SB
TcBrA4_Chr26	85676	.	C	T	2319.77	.	DP=50;ExcessHet=3.0103;MLEAC=2,0;MLEAF=1.00,0.00;RAW_MQ=29344.00;ANN=T|synonymous_variant|LOW|hypothetical_protein|TcBrA4_0005640|transcript|TcBrA4_0005640-RA|protein_coding|1/1|c.603C>T|p.Leu201Leu|603/3483|603/3483|201/1160||,T|upstream_gene_variant|MODIFIER|hypothetical_protein|TcBrA4_0005650|transcript|TcBrA4_0005650-RA|protein_coding||c.-2894C>T|||||2894|,T|downstream_gene_variant|MODIFIER|hypothetical_protein%2C_conserved|TcBrA4_0005620|transcript|TcBrA4_0005620-RA|protein_coding||c.*1756C>T|||||1756|,T|downstream_gene_variant|MODIFIER|hypothetical_protein%2C_conserved|TcBrA4_0005630|transcript|TcBrA4_0005630-RA|protein_coding||c.*940C>T|||||940|	GT:AD:DP:GQ:PGT:PID:PL:SB
TcBrA4_Chr26	85677	.	C	A	2348.77	.	DP=51;ExcessHet=3.0103;MLEAC=2,0;MLEAF=1.00,0.00;RAW_MQ=30944.00;ANN=A|missense_variant|MODERATE|hypothetical_protein|TcBrA4_0005640|transcript|TcBrA4_0005640-RA|protein_coding|1/1|c.604C>A|p.Leu202Ile|604/3483|604/3483|202/1160||,A|upstream_gene_variant|MODIFIER|hypothetical_protein|TcBrA4_0005650|transcript|TcBrA4_0005650-RA|protein_coding||c.-2893C>A|||||2893|,A|downstream_gene_variant|MODIFIER|hypothetical_protein%2C_conserved|TcBrA4_0005620|transcript|TcBrA4_0005620-RA|protein_coding||c.*1757C>A|||||1757|,A|downstream_gene_variant|MODIFIER|hypothetical_protein%2C_conserved|TcBrA4_0005630|transcript|TcBrA4_0005630-RA|protein_coding||c.*941C>A|||||941|	GT:AD:DP:GQ:PGT:PID:PL:SB
TcBrA4_Chr26	85685	.	G	A	2327.77	.	DP=51;ExcessHet=3.0103;MLEAC=2,0;MLEAF=1.00,0.00;RAW_MQ=33086.00;ANN=A|synonymous_variant|LOW|hypothetical_protein|TcBrA4_0005640|transcript|TcBrA4_0005640-RA|protein_coding|1/1|c.612G>A|p.Glu204Glu|612/3483|612/3483|204/1160||,A|upstream_gene_variant|MODIFIER|hypothetical_protein|TcBrA4_0005650|transcript|TcBrA4_0005650-RA|protein_coding||c.-2885G>A|||||2885|,A|downstream_gene_variant|MODIFIER|hypothetical_protein%2C_conserved|TcBrA4_0005620|transcript|TcBrA4_0005620-RA|protein_coding||c.*1765G>A|||||1765|,A|downstream_gene_variant|MODIFIER|hypothetical_protein%2C_conserved|TcBrA4_0005630|transcript|TcBrA4_0005630-RA|protein_coding||c.*949G>A|||||949|	GT:AD:DP:GQ:PGT:PID:PL:SB
TcBrA4_Chr26	85781	.	C	A	2838.77	.	DP=81;ExcessHet=3.0103;MLEAC=2,0;MLEAF=1.00,0.00;RAW_MQ=99259.00;ANN=A|missense_variant|MODERATE|hypothetical_protein|TcBrA4_0005640|transcript|TcBrA4_0005640-RA|protein_coding|1/1|c.708C>A|p.Asp236Glu|708/3483|708/3483|236/1160||,A|upstream_gene_variant|MODIFIER|hypothetical_protein|TcBrA4_0005650|transcript|TcBrA4_0005650-RA|protein_coding||c.-2789C>A|||||2789|,A|downstream_gene_variant|MODIFIER|hypothetical_protein%2C_conserved|TcBrA4_0005620|transcript|TcBrA4_0005620-RA|protein_coding||c.*1861C>A|||||1861|,A|downstream_gene_variant|MODIFIER|hypothetical_protein%2C_conserved|TcBrA4_0005630|transcript|TcBrA4_0005630-RA|protein_coding||c.*1045C>A|||||1045|	GT:AD:DP:GQ:PL:SB
TcBrA4_Chr26	85792	.	C	A	2756.77	.	DP=80;ExcessHet=3.0103;MLEAC=2,0;MLEAF=1.00,0.00;RAW_MQ=98613.00;ANN=A|missense_variant|MODERATE|hypothetical_protein|TcBrA4_0005640|transcript|TcBrA4_0005640-RA|protein_coding|1/1|c.719C>A|p.Thr240Asn|719/3483|719/3483|240/1160||,A|upstream_gene_variant|MODIFIER|hypothetical_protein|TcBrA4_0005650|transcript|TcBrA4_0005650-RA|protein_coding||c.-2778C>A|||||2778|,A|downstream_gene_variant|MODIFIER|hypothetical_protein%2C_conserved|TcBrA4_0005620|transcript|TcBrA4_0005620-RA|protein_coding||c.*1872C>A|||||1872|,A|downstream_gene_variant|MODIFIER|hypothetical_protein%2C_conserved|TcBrA4_0005630|transcript|TcBrA4_0005630-RA|protein_coding||c.*1056C>A|||||1056|	GT:AD:DP:GQ:PL:SB
TcBrA4_Chr26	85833	.	C	A	3374.77	.	DP=88;ExcessHet=3.0103;MLEAC=2,0;MLEAF=1.00,0.00;RAW_MQ=122183.00;ANN=A|missense_variant|MODERATE|hypothetical_protein|TcBrA4_0005640|transcript|TcBrA4_0005640-RA|protein_coding|1/1|c.760C>A|p.His254Asn|760/3483|760/3483|254/1160||,A|upstream_gene_variant|MODIFIER|hypothetical_protein|TcBrA4_0005650|transcript|TcBrA4_0005650-RA|protein_coding||c.-2737C>A|||||2737|,A|downstream_gene_variant|MODIFIER|hypothetical_protein%2C_conserved|TcBrA4_0005620|transcript|TcBrA4_0005620-RA|protein_coding||c.*1913C>A|||||1913|,A|downstream_gene_variant|MODIFIER|hypothetical_protein%2C_conserved|TcBrA4_0005630|transcript|TcBrA4_0005630-RA|protein_coding||c.*1097C>A|||||1097|	GT:AD:DP:GQ:PL:SB
TcBrA4_Chr26	85859	.	A	G	2862.77	.	DP=81;ExcessHet=3.0103;MLEAC=2,0;MLEAF=1.00,0.00;RAW_MQ=115618.00;ANN=G|missense_variant|MODERATE|hypothetical_protein|TcBrA4_0005640|transcript|TcBrA4_0005640-RA|protein_coding|1/1|c.786A>G|p.Ile262Met|786/3483|786/3483|262/1160||,G|upstream_gene_variant|MODIFIER|hypothetical_protein|TcBrA4_0005650|transcript|TcBrA4_0005650-RA|protein_coding||c.-2711A>G|||||2711|,G|downstream_gene_variant|MODIFIER|hypothetical_protein%2C_conserved|TcBrA4_0005620|transcript|TcBrA4_0005620-RA|protein_coding||c.*1939A>G|||||1939|,G|downstream_gene_variant|MODIFIER|hypothetical_protein%2C_conserved|TcBrA4_0005630|transcript|TcBrA4_0005630-RA|protein_coding||c.*1123A>G|||||1123|	GT:AD:DP:GQ:PL:SB
TcBrA4_Chr26	85978	.	A	G	3323.77	.	DP=82;ExcessHet=3.0103;MLEAC=2,0;MLEAF=1.00,0.00;RAW_MQ=138788.00;ANN=G|missense_variant|MODERATE|hypothetical_protein|TcBrA4_0005640|transcript|TcBrA4_0005640-RA|protein_coding|1/1|c.905A>G|p.Asn302Ser|905/3483|905/3483|302/1160||,G|upstream_gene_variant|MODIFIER|hypothetical_protein|TcBrA4_0005650|transcript|TcBrA4_0005650-RA|protein_coding||c.-2592A>G|||||2592|,G|downstream_gene_variant|MODIFIER|hypothetical_protein%2C_conserved|TcBrA4_0005620|transcript|TcBrA4_0005620-RA|protein_coding||c.*2058A>G|||||2058|,G|downstream_gene_variant|MODIFIER|hypothetical_protein%2C_conserved|TcBrA4_0005630|transcript|TcBrA4_0005630-RA|protein_coding||c.*1242A>G|||||1242|	GT:AD:DP:GQ:PL:SB
TcBrA4_Chr26	86027	.	T	C	3109.77	.	DP=73;ExcessHet=3.0103;MLEAC=2,0;MLEAF=1.00,0.00;RAW_MQ=124381.00;ANN=C|synonymous_variant|LOW|hypothetical_protein|TcBrA4_0005640|transcript|TcBrA4_0005640-RA|protein_coding|1/1|c.954T>C|p.Arg318Arg|954/3483|954/3483|318/1160||,C|upstream_gene_variant|MODIFIER|hypothetical_protein|TcBrA4_0005650|transcript|TcBrA4_0005650-RA|protein_coding||c.-2543T>C|||||2543|,C|downstream_gene_variant|MODIFIER|hypothetical_protein%2C_conserved|TcBrA4_0005620|transcript|TcBrA4_0005620-RA|protein_coding||c.*2107T>C|||||2107|,C|downstream_gene_variant|MODIFIER|hypothetical_protein%2C_conserved|TcBrA4_0005630|transcript|TcBrA4_0005630-RA|protein_coding||c.*1291T>C|||||1291|	GT:AD:DP:GQ:PL:SB
TcBrA4_Chr26	86084	.	T	C	3430.77	.	DP=90;ExcessHet=3.0103;MLEAC=2,0;MLEAF=1.00,0.00;RAW_MQ=156213.00;ANN=C|synonymous_variant|LOW|hypothetical_protein|TcBrA4_0005640|transcript|TcBrA4_0005640-RA|protein_coding|1/1|c.1011T>C|p.Ala337Ala|1011/3483|1011/3483|337/1160||,C|upstream_gene_variant|MODIFIER|hypothetical_protein|TcBrA4_0005650|transcript|TcBrA4_0005650-RA|protein_coding||c.-2486T>C|||||2486|,C|downstream_gene_variant|MODIFIER|hypothetical_protein%2C_conserved|TcBrA4_0005620|transcript|TcBrA4_0005620-RA|protein_coding||c.*2164T>C|||||2164|,C|downstream_gene_variant|MODIFIER|hypothetical_protein%2C_conserved|TcBrA4_0005630|transcript|TcBrA4_0005630-RA|protein_coding||c.*1348T>C|||||1348|	GT:AD:DP:GQ:PL:SB
TcBrA4_Chr26	86174	.	T	C	3104.77	.	DP=80;ExcessHet=3.0103;MLEAC=2,0;MLEAF=1.00,0.00;RAW_MQ=140628.00;ANN=C|synonymous_variant|LOW|hypothetical_protein|TcBrA4_0005640|transcript|TcBrA4_0005640-RA|protein_coding|1/1|c.1101T>C|p.Leu367Leu|1101/3483|1101/3483|367/1160||,C|upstream_gene_variant|MODIFIER|hypothetical_protein|TcBrA4_0005650|transcript|TcBrA4_0005650-RA|protein_coding||c.-2396T>C|||||2396|,C|downstream_gene_variant|MODIFIER|hypothetical_protein%2C_conserved|TcBrA4_0005620|transcript|TcBrA4_0005620-RA|protein_coding||c.*2254T>C|||||2254|,C|downstream_gene_variant|MODIFIER|hypothetical_protein%2C_conserved|TcBrA4_0005630|transcript|TcBrA4_0005630-RA|protein_coding||c.*1438T>C|||||1438|	GT:AD:DP:GQ:PL:SB
TcBrA4_Chr26	86423	.	T	G	2493.77	.	DP=63;ExcessHet=3.0103;MLEAC=2,0;MLEAF=1.00,0.00;RAW_MQ=110476.00;ANN=G|synonymous_variant|LOW|hypothetical_protein|TcBrA4_0005640|transcript|TcBrA4_0005640-RA|protein_coding|1/1|c.1350T>G|p.Val450Val|1350/3483|1350/3483|450/1160||,G|upstream_gene_variant|MODIFIER|hypothetical_protein|TcBrA4_0005650|transcript|TcBrA4_0005650-RA|protein_coding||c.-2147T>G|||||2147|,G|downstream_gene_variant|MODIFIER|hypothetical_protein%2C_conserved|TcBrA4_0005620|transcript|TcBrA4_0005620-RA|protein_coding||c.*2503T>G|||||2503|,G|downstream_gene_variant|MODIFIER|hypothetical_protein%2C_conserved|TcBrA4_0005630|transcript|TcBrA4_0005630-RA|protein_coding||c.*1687T>G|||||1687|	GT:AD:DP:GQ:PL:SB
TcBrA4_Chr26	86525	.	G	A	2083.77	.	DP=55;ExcessHet=3.0103;MLEAC=2,0;MLEAF=1.00,0.00;RAW_MQ=95872.00;ANN=A|synonymous_variant|LOW|hypothetical_protein|TcBrA4_0005640|transcript|TcBrA4_0005640-RA|protein_coding|1/1|c.1452G>A|p.Gln484Gln|1452/3483|1452/3483|484/1160||,A|upstream_gene_variant|MODIFIER|hypothetical_protein|TcBrA4_0005650|transcript|TcBrA4_0005650-RA|protein_coding||c.-2045G>A|||||2045|,A|downstream_gene_variant|MODIFIER|hypothetical_protein%2C_conserved|TcBrA4_0005620|transcript|TcBrA4_0005620-RA|protein_coding||c.*2605G>A|||||2605|,A|downstream_gene_variant|MODIFIER|hypothetical_protein%2C_conserved|TcBrA4_0005630|transcript|TcBrA4_0005630-RA|protein_coding||c.*1789G>A|||||1789|	GT:AD:DP:GQ:PL:SB
TcBrA4_Chr26	86700	.	G	A	2492.77	.	DP=63;ExcessHet=3.0103;MLEAC=2,0;MLEAF=1.00,0.00;RAW_MQ=101008.00;ANN=A|missense_variant|MODERATE|hypothetical_protein|TcBrA4_0005640|transcript|TcBrA4_0005640-RA|protein_coding|1/1|c.1627G>A|p.Ala543Thr|1627/3483|1627/3483|543/1160||,A|upstream_gene_variant|MODIFIER|hypothetical_protein|TcBrA4_0005650|transcript|TcBrA4_0005650-RA|protein_coding||c.-1870G>A|||||1870|,A|downstream_gene_variant|MODIFIER|hypothetical_protein%2C_conserved|TcBrA4_0005620|transcript|TcBrA4_0005620-RA|protein_coding||c.*2780G>A|||||2780|,A|downstream_gene_variant|MODIFIER|hypothetical_protein%2C_conserved|TcBrA4_0005630|transcript|TcBrA4_0005630-RA|protein_coding||c.*1964G>A|||||1964|	GT:AD:DP:GQ:PL:SB
TcBrA4_Chr26	86723	.	A	C	2792.77	.	DP=63;ExcessHet=3.0103;MLEAC=2,0;MLEAF=1.00,0.00;RAW_MQ=95764.00;ANN=C|synonymous_variant|LOW|hypothetical_protein|TcBrA4_0005640|transcript|TcBrA4_0005640-RA|protein_coding|1/1|c.1650A>C|p.Ala550Ala|1650/3483|1650/3483|550/1160||,C|upstream_gene_variant|MODIFIER|hypothetical_protein|TcBrA4_0005650|transcript|TcBrA4_0005650-RA|protein_coding||c.-1847A>C|||||1847|,C|downstream_gene_variant|MODIFIER|hypothetical_protein%2C_conserved|TcBrA4_0005620|transcript|TcBrA4_0005620-RA|protein_coding||c.*2803A>C|||||2803|,C|downstream_gene_variant|MODIFIER|hypothetical_protein%2C_conserved|TcBrA4_0005630|transcript|TcBrA4_0005630-RA|protein_coding||c.*1987A>C|||||1987|	GT:AD:DP:GQ:PL:SB
TcBrA4_Chr26	86741	.	T	C	2581.77	.	DP=64;ExcessHet=3.0103;MLEAC=2,0;MLEAF=1.00,0.00;RAW_MQ=96176.00;ANN=C|synonymous_variant|LOW|hypothetical_protein|TcBrA4_0005640|transcript|TcBrA4_0005640-RA|protein_coding|1/1|c.1668T>C|p.Val556Val|1668/3483|1668/3483|556/1160||,C|upstream_gene_variant|MODIFIER|hypothetical_protein|TcBrA4_0005650|transcript|TcBrA4_0005650-RA|protein_coding||c.-1829T>C|||||1829|,C|downstream_gene_variant|MODIFIER|hypothetical_protein%2C_conserved|TcBrA4_0005620|transcript|TcBrA4_0005620-RA|protein_coding||c.*2821T>C|||||2821|,C|downstream_gene_variant|MODIFIER|hypothetical_protein%2C_conserved|TcBrA4_0005630|transcript|TcBrA4_0005630-RA|protein_coding||c.*2005T>C|||||2005|	GT:AD:DP:GQ:PL:SB
TcBrA4_Chr26	86765	.	G	A	2720.77	.	DP=67;ExcessHet=3.0103;MLEAC=2,0;MLEAF=1.00,0.00;RAW_MQ=100444.00;ANN=A|missense_variant|MODERATE|hypothetical_protein|TcBrA4_0005640|transcript|TcBrA4_0005640-RA|protein_coding|1/1|c.1692G>A|p.Met564Ile|1692/3483|1692/3483|564/1160||,A|upstream_gene_variant|MODIFIER|hypothetical_protein|TcBrA4_0005650|transcript|TcBrA4_0005650-RA|protein_coding||c.-1805G>A|||||1805|,A|downstream_gene_variant|MODIFIER|hypothetical_protein%2C_conserved|TcBrA4_0005620|transcript|TcBrA4_0005620-RA|protein_coding||c.*2845G>A|||||2845|,A|downstream_gene_variant|MODIFIER|hypothetical_protein%2C_conserved|TcBrA4_0005630|transcript|TcBrA4_0005630-RA|protein_coding||c.*2029G>A|||||2029|	GT:AD:DP:GQ:PL:SB
TcBrA4_Chr26	86809	.	A	G	3086.77	.	DP=79;ExcessHet=3.0103;MLEAC=2,0;MLEAF=1.00,0.00;RAW_MQ=121448.00;ANN=G|missense_variant|MODERATE|hypothetical_protein|TcBrA4_0005640|transcript|TcBrA4_0005640-RA|protein_coding|1/1|c.1736A>G|p.Glu579Gly|1736/3483|1736/3483|579/1160||,G|upstream_gene_variant|MODIFIER|hypothetical_protein|TcBrA4_0005650|transcript|TcBrA4_0005650-RA|protein_coding||c.-1761A>G|||||1761|,G|downstream_gene_variant|MODIFIER|hypothetical_protein%2C_conserved|TcBrA4_0005620|transcript|TcBrA4_0005620-RA|protein_coding||c.*2889A>G|||||2889|,G|downstream_gene_variant|MODIFIER|hypothetical_protein%2C_conserved|TcBrA4_0005630|transcript|TcBrA4_0005630-RA|protein_coding||c.*2073A>G|||||2073|	GT:AD:DP:GQ:PL:SB
TcBrA4_Chr26	86850	.	T	C	3032.77	.	DP=78;ExcessHet=3.0103;MLEAC=2,0;MLEAF=1.00,0.00;RAW_MQ=122348.00;ANN=C|missense_variant|MODERATE|hypothetical_protein|TcBrA4_0005640|transcript|TcBrA4_0005640-RA|protein_coding|1/1|c.1777T>C|p.Ser593Pro|1777/3483|1777/3483|593/1160||,C|upstream_gene_variant|MODIFIER|hypothetical_protein|TcBrA4_0005650|transcript|TcBrA4_0005650-RA|protein_coding||c.-1720T>C|||||1720|,C|downstream_gene_variant|MODIFIER|hypothetical_protein%2C_conserved|TcBrA4_0005620|transcript|TcBrA4_0005620-RA|protein_coding||c.*2930T>C|||||2930|,C|downstream_gene_variant|MODIFIER|hypothetical_protein%2C_conserved|TcBrA4_0005630|transcript|TcBrA4_0005630-RA|protein_coding||c.*2114T>C|||||2114|	GT:AD:DP:GQ:PL:SB
TcBrA4_Chr26	86868	.	A	C	3220.77	.	DP=83;ExcessHet=3.0103;MLEAC=2,0;MLEAF=1.00,0.00;RAW_MQ=132356.00;ANN=C|synonymous_variant|LOW|hypothetical_protein|TcBrA4_0005640|transcript|TcBrA4_0005640-RA|protein_coding|1/1|c.1795A>C|p.Arg599Arg|1795/3483|1795/3483|599/1160||,C|upstream_gene_variant|MODIFIER|hypothetical_protein|TcBrA4_0005650|transcript|TcBrA4_0005650-RA|protein_coding||c.-1702A>C|||||1702|,C|downstream_gene_variant|MODIFIER|hypothetical_protein%2C_conserved|TcBrA4_0005620|transcript|TcBrA4_0005620-RA|protein_coding||c.*2948A>C|||||2948|,C|downstream_gene_variant|MODIFIER|hypothetical_protein%2C_conserved|TcBrA4_0005630|transcript|TcBrA4_0005630-RA|protein_coding||c.*2132A>C|||||2132|	GT:AD:DP:GQ:PL:SB
TcBrA4_Chr26	87020	.	T	C	2696.77	.	DP=67;ExcessHet=3.0103;MLEAC=2,0;MLEAF=1.00,0.00;RAW_MQ=114048.00;ANN=C|synonymous_variant|LOW|hypothetical_protein|TcBrA4_0005640|transcript|TcBrA4_0005640-RA|protein_coding|1/1|c.1947T>C|p.Pro649Pro|1947/3483|1947/3483|649/1160||,C|upstream_gene_variant|MODIFIER|hypothetical_protein|TcBrA4_0005650|transcript|TcBrA4_0005650-RA|protein_coding||c.-1550T>C|||||1550|,C|downstream_gene_variant|MODIFIER|hypothetical_protein%2C_conserved|TcBrA4_0005620|transcript|TcBrA4_0005620-RA|protein_coding||c.*3100T>C|||||3100|,C|downstream_gene_variant|MODIFIER|hypothetical_protein%2C_conserved|TcBrA4_0005630|transcript|TcBrA4_0005630-RA|protein_coding||c.*2284T>C|||||2284|	GT:AD:DP:GQ:PL:SB
TcBrA4_Chr26	87086	.	A	G	2708.77	.	DP=65;ExcessHet=3.0103;MLEAC=2,0;MLEAF=1.00,0.00;RAW_MQ=108512.00;ANN=G|synonymous_variant|LOW|hypothetical_protein|TcBrA4_0005640|transcript|TcBrA4_0005640-RA|protein_coding|1/1|c.2013A>G|p.Glu671Glu|2013/3483|2013/3483|671/1160||,G|upstream_gene_variant|MODIFIER|hypothetical_protein|TcBrA4_0005650|transcript|TcBrA4_0005650-RA|protein_coding||c.-1484A>G|||||1484|,G|downstream_gene_variant|MODIFIER|hypothetical_protein%2C_conserved|TcBrA4_0005620|transcript|TcBrA4_0005620-RA|protein_coding||c.*3166A>G|||||3166|,G|downstream_gene_variant|MODIFIER|hypothetical_protein%2C_conserved|TcBrA4_0005630|transcript|TcBrA4_0005630-RA|protein_coding||c.*2350A>G|||||2350|	GT:AD:DP:GQ:PL:SB
TcBrA4_Chr26	87103	.	G	A	2829.77	.	DP=63;ExcessHet=3.0103;MLEAC=2,0;MLEAF=1.00,0.00;RAW_MQ=104328.00;ANN=A|missense_variant|MODERATE|hypothetical_protein|TcBrA4_0005640|transcript|TcBrA4_0005640-RA|protein_coding|1/1|c.2030G>A|p.Ser677Asn|2030/3483|2030/3483|677/1160||,A|upstream_gene_variant|MODIFIER|hypothetical_protein|TcBrA4_0005650|transcript|TcBrA4_0005650-RA|protein_coding||c.-1467G>A|||||1467|,A|downstream_gene_variant|MODIFIER|hypothetical_protein%2C_conserved|TcBrA4_0005620|transcript|TcBrA4_0005620-RA|protein_coding||c.*3183G>A|||||3183|,A|downstream_gene_variant|MODIFIER|hypothetical_protein%2C_conserved|TcBrA4_0005630|transcript|TcBrA4_0005630-RA|protein_coding||c.*2367G>A|||||2367|	GT:AD:DP:GQ:PGT:PID:PL:SB
TcBrA4_Chr26	87106	.	T	C	2888.77	.	DP=66;ExcessHet=3.0103;MLEAC=2,0;MLEAF=1.00,0.00;RAW_MQ=109784.00;ANN=C|missense_variant|MODERATE|hypothetical_protein|TcBrA4_0005640|transcript|TcBrA4_0005640-RA|protein_coding|1/1|c.2033T>C|p.Ile678Thr|2033/3483|2033/3483|678/1160||,C|upstream_gene_variant|MODIFIER|hypothetical_protein|TcBrA4_0005650|transcript|TcBrA4_0005650-RA|protein_coding||c.-1464T>C|||||1464|,C|downstream_gene_variant|MODIFIER|hypothetical_protein%2C_conserved|TcBrA4_0005620|transcript|TcBrA4_0005620-RA|protein_coding||c.*3186T>C|||||3186|,C|downstream_gene_variant|MODIFIER|hypothetical_protein%2C_conserved|TcBrA4_0005630|transcript|TcBrA4_0005630-RA|protein_coding||c.*2370T>C|||||2370|	GT:AD:DP:GQ:PGT:PID:PL:SB
TcBrA4_Chr26	87227	.	T	C	2952.77	.	DP=73;ExcessHet=3.0103;MLEAC=2,0;MLEAF=1.00,0.00;RAW_MQ=126968.00;ANN=C|synonymous_variant|LOW|hypothetical_protein|TcBrA4_0005640|transcript|TcBrA4_0005640-RA|protein_coding|1/1|c.2154T>C|p.Gly718Gly|2154/3483|2154/3483|718/1160||,C|upstream_gene_variant|MODIFIER|hypothetical_protein|TcBrA4_0005650|transcript|TcBrA4_0005650-RA|protein_coding||c.-1343T>C|||||1343|,C|downstream_gene_variant|MODIFIER|hypothetical_protein%2C_conserved|TcBrA4_0005620|transcript|TcBrA4_0005620-RA|protein_coding||c.*3307T>C|||||3307|,C|downstream_gene_variant|MODIFIER|hypothetical_protein%2C_conserved|TcBrA4_0005630|transcript|TcBrA4_0005630-RA|protein_coding||c.*2491T>C|||||2491|	GT:AD:DP:GQ:PL:SB
TcBrA4_Chr26	87306	.	C	T	2986.77	.	DP=76;ExcessHet=3.0103;MLEAC=2,0;MLEAF=1.00,0.00;RAW_MQ=132588.00;ANN=T|synonymous_variant|LOW|hypothetical_protein|TcBrA4_0005640|transcript|TcBrA4_0005640-RA|protein_coding|1/1|c.2233C>T|p.Leu745Leu|2233/3483|2233/3483|745/1160||,T|upstream_gene_variant|MODIFIER|hypothetical_protein|TcBrA4_0005650|transcript|TcBrA4_0005650-RA|protein_coding||c.-1264C>T|||||1264|,T|downstream_gene_variant|MODIFIER|hypothetical_protein%2C_conserved|TcBrA4_0005620|transcript|TcBrA4_0005620-RA|protein_coding||c.*3386C>T|||||3386|,T|downstream_gene_variant|MODIFIER|hypothetical_protein%2C_conserved|TcBrA4_0005630|transcript|TcBrA4_0005630-RA|protein_coding||c.*2570C>T|||||2570|	GT:AD:DP:GQ:PL:SB
TcBrA4_Chr26	87530	.	T	C	2524.77	.	DP=63;ExcessHet=3.0103;MLEAC=2,0;MLEAF=1.00,0.00;RAW_MQ=110804.00;ANN=C|synonymous_variant|LOW|hypothetical_protein|TcBrA4_0005640|transcript|TcBrA4_0005640-RA|protein_coding|1/1|c.2457T>C|p.Cys819Cys|2457/3483|2457/3483|819/1160||,C|upstream_gene_variant|MODIFIER|hypothetical_protein|TcBrA4_0005650|transcript|TcBrA4_0005650-RA|protein_coding||c.-1040T>C|||||1040|,C|downstream_gene_variant|MODIFIER|hypothetical_protein%2C_conserved|TcBrA4_0005620|transcript|TcBrA4_0005620-RA|protein_coding||c.*3610T>C|||||3610|,C|downstream_gene_variant|MODIFIER|hypothetical_protein%2C_conserved|TcBrA4_0005630|transcript|TcBrA4_0005630-RA|protein_coding||c.*2794T>C|||||2794|	GT:AD:DP:GQ:PL:SB
TcBrA4_Chr26	87614	.	T	C	2458.77	.	DP=65;ExcessHet=3.0103;MLEAC=2,0;MLEAF=1.00,0.00;RAW_MQ=110276.00;ANN=C|synonymous_variant|LOW|hypothetical_protein|TcBrA4_0005640|transcript|TcBrA4_0005640-RA|protein_coding|1/1|c.2541T>C|p.Arg847Arg|2541/3483|2541/3483|847/1160||,C|upstream_gene_variant|MODIFIER|hypothetical_protein|TcBrA4_0005650|transcript|TcBrA4_0005650-RA|protein_coding||c.-956T>C|||||956|,C|downstream_gene_variant|MODIFIER|hypothetical_protein%2C_conserved|TcBrA4_0005620|transcript|TcBrA4_0005620-RA|protein_coding||c.*3694T>C|||||3694|,C|downstream_gene_variant|MODIFIER|hypothetical_protein%2C_conserved|TcBrA4_0005630|transcript|TcBrA4_0005630-RA|protein_coding||c.*2878T>C|||||2878|	GT:AD:DP:GQ:PL:SB
TcBrA4_Chr26	87647	.	C	T	2334.77	.	DP=56;ExcessHet=3.0103;MLEAC=2,0;MLEAF=1.00,0.00;RAW_MQ=94400.00;ANN=T|synonymous_variant|LOW|hypothetical_protein|TcBrA4_0005640|transcript|TcBrA4_0005640-RA|protein_coding|1/1|c.2574C>T|p.Leu858Leu|2574/3483|2574/3483|858/1160||,T|upstream_gene_variant|MODIFIER|hypothetical_protein|TcBrA4_0005650|transcript|TcBrA4_0005650-RA|protein_coding||c.-923C>T|||||923|,T|downstream_gene_variant|MODIFIER|hypothetical_protein%2C_conserved|TcBrA4_0005620|transcript|TcBrA4_0005620-RA|protein_coding||c.*3727C>T|||||3727|,T|downstream_gene_variant|MODIFIER|hypothetical_protein%2C_conserved|TcBrA4_0005630|transcript|TcBrA4_0005630-RA|protein_coding||c.*2911C>T|||||2911|	GT:AD:DP:GQ:PL:SB
TcBrA4_Chr26	87809	.	A	G	2356.77	.	DP=53;ExcessHet=3.0103;MLEAC=2,0;MLEAF=1.00,0.00;RAW_MQ=77549.00;ANN=G|synonymous_variant|LOW|hypothetical_protein|TcBrA4_0005640|transcript|TcBrA4_0005640-RA|protein_coding|1/1|c.2736A>G|p.Gly912Gly|2736/3483|2736/3483|912/1160||,G|upstream_gene_variant|MODIFIER|hypothetical_protein|TcBrA4_0005650|transcript|TcBrA4_0005650-RA|protein_coding||c.-761A>G|||||761|,G|downstream_gene_variant|MODIFIER|hypothetical_protein%2C_conserved|TcBrA4_0005620|transcript|TcBrA4_0005620-RA|protein_coding||c.*3889A>G|||||3889|,G|downstream_gene_variant|MODIFIER|hypothetical_protein%2C_conserved|TcBrA4_0005630|transcript|TcBrA4_0005630-RA|protein_coding||c.*3073A>G|||||3073|	GT:AD:DP:GQ:PGT:PID:PL:SB
TcBrA4_Chr26	87827	.	C	T	2515.77	.	DP=59;ExcessHet=3.0103;MLEAC=2,0;MLEAF=1.00,0.00;RAW_MQ=82350.00;ANN=T|synonymous_variant|LOW|hypothetical_protein|TcBrA4_0005640|transcript|TcBrA4_0005640-RA|protein_coding|1/1|c.2754C>T|p.Phe918Phe|2754/3483|2754/3483|918/1160||,T|upstream_gene_variant|MODIFIER|hypothetical_protein|TcBrA4_0005650|transcript|TcBrA4_0005650-RA|protein_coding||c.-743C>T|||||743|,T|downstream_gene_variant|MODIFIER|hypothetical_protein%2C_conserved|TcBrA4_0005620|transcript|TcBrA4_0005620-RA|protein_coding||c.*3907C>T|||||3907|,T|downstream_gene_variant|MODIFIER|hypothetical_protein%2C_conserved|TcBrA4_0005630|transcript|TcBrA4_0005630-RA|protein_coding||c.*3091C>T|||||3091|	GT:AD:DP:GQ:PGT:PID:PL:SB
TcBrA4_Chr26	87902	.	G	A	3151.77	.	DP=70;ExcessHet=3.0103;MLEAC=2,0;MLEAF=1.00,0.00;RAW_MQ=90931.00;ANN=A|synonymous_variant|LOW|hypothetical_protein|TcBrA4_0005640|transcript|TcBrA4_0005640-RA|protein_coding|1/1|c.2829G>A|p.Glu943Glu|2829/3483|2829/3483|943/1160||,A|upstream_gene_variant|MODIFIER|hypothetical_protein|TcBrA4_0005650|transcript|TcBrA4_0005650-RA|protein_coding||c.-668G>A|||||668|,A|upstream_gene_variant|MODIFIER|hypothetical_protein|TcBrA4_0005660|transcript|TcBrA4_0005660-RA|protein_coding||c.-4933G>A|||||4933|,A|downstream_gene_variant|MODIFIER|hypothetical_protein%2C_conserved|TcBrA4_0005620|transcript|TcBrA4_0005620-RA|protein_coding||c.*3982G>A|||||3982|,A|downstream_gene_variant|MODIFIER|hypothetical_protein%2C_conserved|TcBrA4_0005630|transcript|TcBrA4_0005630-RA|protein_coding||c.*3166G>A|||||3166|	GT:AD:DP:GQ:PGT:PID:PL:SB
TcBrA4_Chr26	87921	.	A	T	3291.77	.	DP=75;ExcessHet=3.0103;MLEAC=2,0;MLEAF=1.00,0.00;RAW_MQ=98399.00;ANN=T|missense_variant|MODERATE|hypothetical_protein|TcBrA4_0005640|transcript|TcBrA4_0005640-RA|protein_coding|1/1|c.2848A>T|p.Thr950Ser|2848/3483|2848/3483|950/1160||,T|upstream_gene_variant|MODIFIER|hypothetical_protein|TcBrA4_0005650|transcript|TcBrA4_0005650-RA|protein_coding||c.-649A>T|||||649|,T|upstream_gene_variant|MODIFIER|hypothetical_protein|TcBrA4_0005660|transcript|TcBrA4_0005660-RA|protein_coding||c.-4914A>T|||||4914|,T|downstream_gene_variant|MODIFIER|hypothetical_protein%2C_conserved|TcBrA4_0005620|transcript|TcBrA4_0005620-RA|protein_coding||c.*4001A>T|||||4001|,T|downstream_gene_variant|MODIFIER|hypothetical_protein%2C_conserved|TcBrA4_0005630|transcript|TcBrA4_0005630-RA|protein_coding||c.*3185A>T|||||3185|	GT:AD:DP:GQ:PGT:PID:PL:SB
TcBrA4_Chr26	87947	.	T	C	2477.77	.	DP=66;ExcessHet=3.0103;MLEAC=2,0;MLEAF=1.00,0.00;RAW_MQ=92934.00;ANN=C|synonymous_variant|LOW|hypothetical_protein|TcBrA4_0005640|transcript|TcBrA4_0005640-RA|protein_coding|1/1|c.2874T>C|p.Phe958Phe|2874/3483|2874/3483|958/1160||,C|upstream_gene_variant|MODIFIER|hypothetical_protein|TcBrA4_0005650|transcript|TcBrA4_0005650-RA|protein_coding||c.-623T>C|||||623|,C|upstream_gene_variant|MODIFIER|hypothetical_protein|TcBrA4_0005660|transcript|TcBrA4_0005660-RA|protein_coding||c.-4888T>C|||||4888|,C|downstream_gene_variant|MODIFIER|hypothetical_protein%2C_conserved|TcBrA4_0005620|transcript|TcBrA4_0005620-RA|protein_coding||c.*4027T>C|||||4027|,C|downstream_gene_variant|MODIFIER|hypothetical_protein%2C_conserved|TcBrA4_0005630|transcript|TcBrA4_0005630-RA|protein_coding||c.*3211T>C|||||3211|	GT:AD:DP:GQ:PL:SB
TcBrA4_Chr26	88040	.	A	G	1763.77	.	DP=48;ExcessHet=3.0103;MLEAC=2,0;MLEAF=1.00,0.00;RAW_MQ=72912.00;ANN=G|synonymous_variant|LOW|hypothetical_protein|TcBrA4_0005640|transcript|TcBrA4_0005640-RA|protein_coding|1/1|c.2967A>G|p.Val989Val|2967/3483|2967/3483|989/1160||,G|upstream_gene_variant|MODIFIER|hypothetical_protein|TcBrA4_0005650|transcript|TcBrA4_0005650-RA|protein_coding||c.-530A>G|||||530|,G|upstream_gene_variant|MODIFIER|hypothetical_protein|TcBrA4_0005660|transcript|TcBrA4_0005660-RA|protein_coding||c.-4795A>G|||||4795|,G|downstream_gene_variant|MODIFIER|hypothetical_protein%2C_conserved|TcBrA4_0005620|transcript|TcBrA4_0005620-RA|protein_coding||c.*4120A>G|||||4120|,G|downstream_gene_variant|MODIFIER|hypothetical_protein%2C_conserved|TcBrA4_0005630|transcript|TcBrA4_0005630-RA|protein_coding||c.*3304A>G|||||3304|	GT:AD:DP:GQ:PL:SB
TcBrA4_Chr26	88115	.	A	C	1280.77	.	DP=32;ExcessHet=3.0103;MLEAC=2,0;MLEAF=1.00,0.00;RAW_MQ=46977.00;ANN=C|missense_variant|MODERATE|hypothetical_protein|TcBrA4_0005640|transcript|TcBrA4_0005640-RA|protein_coding|1/1|c.3042A>C|p.Glu1014Asp|3042/3483|3042/3483|1014/1160||,C|upstream_gene_variant|MODIFIER|hypothetical_protein|TcBrA4_0005650|transcript|TcBrA4_0005650-RA|protein_coding||c.-455A>C|||||455|,C|upstream_gene_variant|MODIFIER|hypothetical_protein|TcBrA4_0005660|transcript|TcBrA4_0005660-RA|protein_coding||c.-4720A>C|||||4720|,C|downstream_gene_variant|MODIFIER|hypothetical_protein%2C_conserved|TcBrA4_0005620|transcript|TcBrA4_0005620-RA|protein_coding||c.*4195A>C|||||4195|,C|downstream_gene_variant|MODIFIER|hypothetical_protein%2C_conserved|TcBrA4_0005630|transcript|TcBrA4_0005630-RA|protein_coding||c.*3379A>C|||||3379|	GT:AD:DP:GQ:PL:SB
TcBrA4_Chr26	88133	.	T	C	1085.77	.	DP=27;ExcessHet=3.0103;MLEAC=2,0;MLEAF=1.00,0.00;RAW_MQ=39509.00;ANN=C|synonymous_variant|LOW|hypothetical_protein|TcBrA4_0005640|transcript|TcBrA4_0005640-RA|protein_coding|1/1|c.3060T>C|p.Phe1020Phe|3060/3483|3060/3483|1020/1160||,C|upstream_gene_variant|MODIFIER|hypothetical_protein|TcBrA4_0005650|transcript|TcBrA4_0005650-RA|protein_coding||c.-437T>C|||||437|,C|upstream_gene_variant|MODIFIER|hypothetical_protein|TcBrA4_0005660|transcript|TcBrA4_0005660-RA|protein_coding||c.-4702T>C|||||4702|,C|downstream_gene_variant|MODIFIER|hypothetical_protein%2C_conserved|TcBrA4_0005620|transcript|TcBrA4_0005620-RA|protein_coding||c.*4213T>C|||||4213|,C|downstream_gene_variant|MODIFIER|hypothetical_protein%2C_conserved|TcBrA4_0005630|transcript|TcBrA4_0005630-RA|protein_coding||c.*3397T>C|||||3397|	GT:AD:DP:GQ:PL:SB
TcBrA4_Chr26	88190	.	A	C	559.77	.	DP=14;ExcessHet=3.0103;MLEAC=2,0;MLEAF=1.00,0.00;RAW_MQ=23548.00;ANN=C|synonymous_variant|LOW|hypothetical_protein|TcBrA4_0005640|transcript|TcBrA4_0005640-RA|protein_coding|1/1|c.3117A>C|p.Pro1039Pro|3117/3483|3117/3483|1039/1160||,C|upstream_gene_variant|MODIFIER|hypothetical_protein|TcBrA4_0005650|transcript|TcBrA4_0005650-RA|protein_coding||c.-380A>C|||||380|,C|upstream_gene_variant|MODIFIER|hypothetical_protein|TcBrA4_0005660|transcript|TcBrA4_0005660-RA|protein_coding||c.-4645A>C|||||4645|,C|downstream_gene_variant|MODIFIER|hypothetical_protein%2C_conserved|TcBrA4_0005620|transcript|TcBrA4_0005620-RA|protein_coding||c.*4270A>C|||||4270|,C|downstream_gene_variant|MODIFIER|hypothetical_protein%2C_conserved|TcBrA4_0005630|transcript|TcBrA4_0005630-RA|protein_coding||c.*3454A>C|||||3454|	GT:AD:DP:GQ:PL:SB
TcBrA4_Chr26	123057	.	C	T	421.77	.	DP=9;ExcessHet=3.0103;MLEAC=2,0;MLEAF=1.00,0.00;RAW_MQ=6950.00;ANN=T|upstream_gene_variant|MODIFIER|hypothetical_protein%2C_conserved|TcBrA4_0005730|transcript|TcBrA4_0005730-RA|protein_coding||c.-161C>T|||||161|,T|upstream_gene_variant|MODIFIER|hypothetical_protein%2C_conserved|TcBrA4_0005740|transcript|TcBrA4_0005740-RA|protein_coding||c.-3499C>T|||||3499|,T|intergenic_region|MODIFIER|hypothetical_protein-hypothetical_protein%2C_conserved|TcBrA4_0005720-TcBrA4_0005730|intergenic_region|TcBrA4_0005720-TcBrA4_0005730|||n.123057C>T||||||	GT:AD:DP:GQ:PGT:PID:PL:SB
TcBrA4_Chr26	123063	.	G	A	466.77	.	DP=11;ExcessHet=3.0103;MLEAC=2,0;MLEAF=1.00,0.00;RAW_MQ=8102.00;ANN=A|upstream_gene_variant|MODIFIER|hypothetical_protein%2C_conserved|TcBrA4_0005730|transcript|TcBrA4_0005730-RA|protein_coding||c.-155G>A|||||155|,A|upstream_gene_variant|MODIFIER|hypothetical_protein%2C_conserved|TcBrA4_0005740|transcript|TcBrA4_0005740-RA|protein_coding||c.-3493G>A|||||3493|,A|intergenic_region|MODIFIER|hypothetical_protein-hypothetical_protein%2C_conserved|TcBrA4_0005720-TcBrA4_0005730|intergenic_region|TcBrA4_0005720-TcBrA4_0005730|||n.123063G>A||||||	GT:AD:DP:GQ:PGT:PID:PL:SB
TcBrA4_Chr26	123072	.	G	T	494.77	.	DP=12;ExcessHet=3.0103;MLEAC=2,0;MLEAF=1.00,0.00;RAW_MQ=8631.00;ANN=T|upstream_gene_variant|MODIFIER|hypothetical_protein%2C_conserved|TcBrA4_0005730|transcript|TcBrA4_0005730-RA|protein_coding||c.-146G>T|||||146|,T|upstream_gene_variant|MODIFIER|hypothetical_protein%2C_conserved|TcBrA4_0005740|transcript|TcBrA4_0005740-RA|protein_coding||c.-3484G>T|||||3484|,T|intergenic_region|MODIFIER|hypothetical_protein-hypothetical_protein%2C_conserved|TcBrA4_0005720-TcBrA4_0005730|intergenic_region|TcBrA4_0005720-TcBrA4_0005730|||n.123072G>T||||||	GT:AD:DP:GQ:PGT:PID:PL:SB
TcBrA4_Chr26	123098	.	T	G	781.77	.	DP=18;ExcessHet=3.0103;MLEAC=2,0;MLEAF=1.00,0.00;RAW_MQ=13181.00;ANN=G|upstream_gene_variant|MODIFIER|hypothetical_protein%2C_conserved|TcBrA4_0005730|transcript|TcBrA4_0005730-RA|protein_coding||c.-120T>G|||||120|,G|upstream_gene_variant|MODIFIER|hypothetical_protein%2C_conserved|TcBrA4_0005740|transcript|TcBrA4_0005740-RA|protein_coding||c.-3458T>G|||||3458|,G|intergenic_region|MODIFIER|hypothetical_protein-hypothetical_protein%2C_conserved|TcBrA4_0005720-TcBrA4_0005730|intergenic_region|TcBrA4_0005720-TcBrA4_0005730|||n.123098T>G||||||	GT:AD:DP:GQ:PGT:PID:PL:SB
TcBrA4_Chr26	123099	.	T	G	781.77	.	DP=18;ExcessHet=3.0103;MLEAC=2,0;MLEAF=1.00,0.00;RAW_MQ=13181.00;ANN=G|upstream_gene_variant|MODIFIER|hypothetical_protein%2C_conserved|TcBrA4_0005730|transcript|TcBrA4_0005730-RA|protein_coding||c.-119T>G|||||119|,G|upstream_gene_variant|MODIFIER|hypothetical_protein%2C_conserved|TcBrA4_0005740|transcript|TcBrA4_0005740-RA|protein_coding||c.-3457T>G|||||3457|,G|intergenic_region|MODIFIER|hypothetical_protein-hypothetical_protein%2C_conserved|TcBrA4_0005720-TcBrA4_0005730|intergenic_region|TcBrA4_0005720-TcBrA4_0005730|||n.123099T>G||||||	GT:AD:DP:GQ:PGT:PID:PL:SB
TcBrA4_Chr26	123147	.	T	C	1255.77	.	DP=28;ExcessHet=3.0103;MLEAC=2,0;MLEAF=1.00,0.00;RAW_MQ=20848.00;ANN=C|upstream_gene_variant|MODIFIER|hypothetical_protein%2C_conserved|TcBrA4_0005730|transcript|TcBrA4_0005730-RA|protein_coding||c.-71T>C|||||71|,C|upstream_gene_variant|MODIFIER|hypothetical_protein%2C_conserved|TcBrA4_0005740|transcript|TcBrA4_0005740-RA|protein_coding||c.-3409T>C|||||3409|,C|intergenic_region|MODIFIER|hypothetical_protein-hypothetical_protein%2C_conserved|TcBrA4_0005720-TcBrA4_0005730|intergenic_region|TcBrA4_0005720-TcBrA4_0005730|||n.123147T>C||||||	GT:AD:DP:GQ:PGT:PID:PL:SB
TcBrA4_Chr26	123171	.	A	C	1456.77	.	DP=32;ExcessHet=3.0103;MLEAC=2,0;MLEAF=1.00,0.00;RAW_MQ=20893.00;ANN=C|upstream_gene_variant|MODIFIER|hypothetical_protein%2C_conserved|TcBrA4_0005730|transcript|TcBrA4_0005730-RA|protein_coding||c.-47A>C|||||47|,C|upstream_gene_variant|MODIFIER|hypothetical_protein%2C_conserved|TcBrA4_0005740|transcript|TcBrA4_0005740-RA|protein_coding||c.-3385A>C|||||3385|,C|intergenic_region|MODIFIER|hypothetical_protein-hypothetical_protein%2C_conserved|TcBrA4_0005720-TcBrA4_0005730|intergenic_region|TcBrA4_0005720-TcBrA4_0005730|||n.123171A>C||||||	GT:AD:DP:GQ:PGT:PID:PL:SB
TcBrA4_Chr26	123207	.	A	T	1628.77	.	DP=37;ExcessHet=3.0103;MLEAC=2,0;MLEAF=1.00,0.00;RAW_MQ=27407.00;ANN=T|upstream_gene_variant|MODIFIER|hypothetical_protein%2C_conserved|TcBrA4_0005730|transcript|TcBrA4_0005730-RA|protein_coding||c.-11A>T|||||11|,T|upstream_gene_variant|MODIFIER|hypothetical_protein%2C_conserved|TcBrA4_0005740|transcript|TcBrA4_0005740-RA|protein_coding||c.-3349A>T|||||3349|,T|intergenic_region|MODIFIER|hypothetical_protein-hypothetical_protein%2C_conserved|TcBrA4_0005720-TcBrA4_0005730|intergenic_region|TcBrA4_0005720-TcBrA4_0005730|||n.123207A>T||||||	GT:AD:DP:GQ:PGT:PID:PL:SB
TcBrA4_Chr26	123226	.	C	A	1703.77	.	DP=40;ExcessHet=3.0103;MLEAC=2,0;MLEAF=1.00,0.00;RAW_MQ=38452.00;ANN=A|synonymous_variant|LOW|hypothetical_protein%2C_conserved|TcBrA4_0005730|transcript|TcBrA4_0005730-RA|protein_coding|1/1|c.9C>A|p.Gly3Gly|9/1119|9/1119|3/372||,A|upstream_gene_variant|MODIFIER|hypothetical_protein%2C_conserved|TcBrA4_0005740|transcript|TcBrA4_0005740-RA|protein_coding||c.-3330C>A|||||3330|	GT:AD:DP:GQ:PGT:PID:PL:SB
TcBrA4_Chr26	123345	.	C	T	2682.77	.	DP=75;ExcessHet=3.0103;MLEAC=2,0;MLEAF=1.00,0.00;RAW_MQ=105500.00;ANN=T|missense_variant|MODERATE|hypothetical_protein%2C_conserved|TcBrA4_0005730|transcript|TcBrA4_0005730-RA|protein_coding|1/1|c.128C>T|p.Pro43Leu|128/1119|128/1119|43/372||,T|upstream_gene_variant|MODIFIER|hypothetical_protein%2C_conserved|TcBrA4_0005740|transcript|TcBrA4_0005740-RA|protein_coding||c.-3211C>T|||||3211|,T|upstream_gene_variant|MODIFIER|trafficking_protein_particle_complex_subunit_3%2C_putative|TcBrA4_0005750|transcript|TcBrA4_0005750-RA|protein_coding||c.-4935C>T|||||4935|	GT:AD:DP:GQ:PL:SB
TcBrA4_Chr26	123580	.	T	C	2655.77	.	DP=64;ExcessHet=3.0103;MLEAC=2,0;MLEAF=1.00,0.00;RAW_MQ=112240.00;ANN=C|synonymous_variant|LOW|hypothetical_protein%2C_conserved|TcBrA4_0005730|transcript|TcBrA4_0005730-RA|protein_coding|1/1|c.363T>C|p.Arg121Arg|363/1119|363/1119|121/372||,C|upstream_gene_variant|MODIFIER|hypothetical_protein%2C_conserved|TcBrA4_0005740|transcript|TcBrA4_0005740-RA|protein_coding||c.-2976T>C|||||2976|,C|upstream_gene_variant|MODIFIER|trafficking_protein_particle_complex_subunit_3%2C_putative|TcBrA4_0005750|transcript|TcBrA4_0005750-RA|protein_coding||c.-4700T>C|||||4700|	GT:AD:DP:GQ:PL:SB
TcBrA4_Chr26	123634	.	A	G	2767.77	.	DP=68;ExcessHet=3.0103;MLEAC=2,0;MLEAF=1.00,0.00;RAW_MQ=118968.00;ANN=G|synonymous_variant|LOW|hypothetical_protein%2C_conserved|TcBrA4_0005730|transcript|TcBrA4_0005730-RA|protein_coding|1/1|c.417A>G|p.Glu139Glu|417/1119|417/1119|139/372||,G|upstream_gene_variant|MODIFIER|hypothetical_protein%2C_conserved|TcBrA4_0005740|transcript|TcBrA4_0005740-RA|protein_coding||c.-2922A>G|||||2922|,G|upstream_gene_variant|MODIFIER|trafficking_protein_particle_complex_subunit_3%2C_putative|TcBrA4_0005750|transcript|TcBrA4_0005750-RA|protein_coding||c.-4646A>G|||||4646|	GT:AD:DP:GQ:PL:SB
TcBrA4_Chr26	123854	.	T	C	2564.77	.	DP=67;ExcessHet=3.0103;MLEAC=2,0;MLEAF=1.00,0.00;RAW_MQ=116712.00;ANN=C|missense_variant|MODERATE|hypothetical_protein%2C_conserved|TcBrA4_0005730|transcript|TcBrA4_0005730-RA|protein_coding|1/1|c.637T>C|p.Tyr213His|637/1119|637/1119|213/372||,C|upstream_gene_variant|MODIFIER|hypothetical_protein%2C_conserved|TcBrA4_0005740|transcript|TcBrA4_0005740-RA|protein_coding||c.-2702T>C|||||2702|,C|upstream_gene_variant|MODIFIER|trafficking_protein_particle_complex_subunit_3%2C_putative|TcBrA4_0005750|transcript|TcBrA4_0005750-RA|protein_coding||c.-4426T>C|||||4426|	GT:AD:DP:GQ:PL:SB
TcBrA4_Chr26	123892	.	T	C	3223.77	.	DP=77;ExcessHet=3.0103;MLEAC=2,0;MLEAF=1.00,0.00;RAW_MQ=133204.00;ANN=C|synonymous_variant|LOW|hypothetical_protein%2C_conserved|TcBrA4_0005730|transcript|TcBrA4_0005730-RA|protein_coding|1/1|c.675T>C|p.His225His|675/1119|675/1119|225/372||,C|upstream_gene_variant|MODIFIER|hypothetical_protein%2C_conserved|TcBrA4_0005740|transcript|TcBrA4_0005740-RA|protein_coding||c.-2664T>C|||||2664|,C|upstream_gene_variant|MODIFIER|trafficking_protein_particle_complex_subunit_3%2C_putative|TcBrA4_0005750|transcript|TcBrA4_0005750-RA|protein_coding||c.-4388T>C|||||4388|	GT:AD:DP:GQ:PL:SB
TcBrA4_Chr26	123992	.	A	G	2545.77	.	DP=64;ExcessHet=3.0103;MLEAC=2,0;MLEAF=1.00,0.00;RAW_MQ=110928.00;ANN=G|missense_variant|MODERATE|hypothetical_protein%2C_conserved|TcBrA4_0005730|transcript|TcBrA4_0005730-RA|protein_coding|1/1|c.775A>G|p.Thr259Ala|775/1119|775/1119|259/372||,G|upstream_gene_variant|MODIFIER|hypothetical_protein%2C_conserved|TcBrA4_0005740|transcript|TcBrA4_0005740-RA|protein_coding||c.-2564A>G|||||2564|,G|upstream_gene_variant|MODIFIER|trafficking_protein_particle_complex_subunit_3%2C_putative|TcBrA4_0005750|transcript|TcBrA4_0005750-RA|protein_coding||c.-4288A>G|||||4288|	GT:AD:DP:GQ:PL:SB
TcBrA4_Chr26	124022	.	A	G	2390.77	.	DP=61;ExcessHet=3.0103;MLEAC=2,0;MLEAF=1.00,0.00;RAW_MQ=105636.00;ANN=G|missense_variant|MODERATE|hypothetical_protein%2C_conserved|TcBrA4_0005730|transcript|TcBrA4_0005730-RA|protein_coding|1/1|c.805A>G|p.Asn269Asp|805/1119|805/1119|269/372||,G|upstream_gene_variant|MODIFIER|hypothetical_protein%2C_conserved|TcBrA4_0005740|transcript|TcBrA4_0005740-RA|protein_coding||c.-2534A>G|||||2534|,G|upstream_gene_variant|MODIFIER|trafficking_protein_particle_complex_subunit_3%2C_putative|TcBrA4_0005750|transcript|TcBrA4_0005750-RA|protein_coding||c.-4258A>G|||||4258|	GT:AD:DP:GQ:PL:SB
TcBrA4_Chr26	124139	.	A	C	2143.77	.	BaseQRankSum=1.901;ClippingRankSum=0.000;DP=56;ExcessHet=3.0103;MLEAC=2,0;MLEAF=1.00,0.00;MQRankSum=-0.323;RAW_MQ=95494.00;ReadPosRankSum=-0.387;ANN=C|missense_variant|MODERATE|hypothetical_protein%2C_conserved|TcBrA4_0005730|transcript|TcBrA4_0005730-RA|protein_coding|1/1|c.922A>C|p.Asn308His|922/1119|922/1119|308/372||,C|upstream_gene_variant|MODIFIER|hypothetical_protein%2C_conserved|TcBrA4_0005740|transcript|TcBrA4_0005740-RA|protein_coding||c.-2417A>C|||||2417|,C|upstream_gene_variant|MODIFIER|trafficking_protein_particle_complex_subunit_3%2C_putative|TcBrA4_0005750|transcript|TcBrA4_0005750-RA|protein_coding||c.-4141A>C|||||4141|,C|upstream_gene_variant|MODIFIER|EMG1/NEP1_methyltransferase%2C_putative|TcBrA4_0005760|transcript|TcBrA4_0005760-RA|protein_coding||c.-4984A>C|||||4984|	GT:AD:DP:GQ:PL:SB
TcBrA4_Chr26	124234	.	A	C	1533.77	.	DP=44;ExcessHet=3.0103;MLEAC=2,0;MLEAF=1.00,0.00;RAW_MQ=66073.00;ANN=C|synonymous_variant|LOW|hypothetical_protein%2C_conserved|TcBrA4_0005730|transcript|TcBrA4_0005730-RA|protein_coding|1/1|c.1017A>C|p.Ser339Ser|1017/1119|1017/1119|339/372||,C|upstream_gene_variant|MODIFIER|hypothetical_protein%2C_conserved|TcBrA4_0005740|transcript|TcBrA4_0005740-RA|protein_coding||c.-2322A>C|||||2322|,C|upstream_gene_variant|MODIFIER|trafficking_protein_particle_complex_subunit_3%2C_putative|TcBrA4_0005750|transcript|TcBrA4_0005750-RA|protein_coding||c.-4046A>C|||||4046|,C|upstream_gene_variant|MODIFIER|EMG1/NEP1_methyltransferase%2C_putative|TcBrA4_0005760|transcript|TcBrA4_0005760-RA|protein_coding||c.-4889A>C|||||4889|	GT:AD:DP:GQ:PL:SB
TcBrA4_Chr26	124294	.	G	A	1141.77	.	DP=27;ExcessHet=3.0103;MLEAC=2,0;MLEAF=1.00,0.00;RAW_MQ=38672.00;ANN=A|synonymous_variant|LOW|hypothetical_protein%2C_conserved|TcBrA4_0005730|transcript|TcBrA4_0005730-RA|protein_coding|1/1|c.1077G>A|p.Ser359Ser|1077/1119|1077/1119|359/372||,A|upstream_gene_variant|MODIFIER|hypothetical_protein%2C_conserved|TcBrA4_0005740|transcript|TcBrA4_0005740-RA|protein_coding||c.-2262G>A|||||2262|,A|upstream_gene_variant|MODIFIER|trafficking_protein_particle_complex_subunit_3%2C_putative|TcBrA4_0005750|transcript|TcBrA4_0005750-RA|protein_coding||c.-3986G>A|||||3986|,A|upstream_gene_variant|MODIFIER|EMG1/NEP1_methyltransferase%2C_putative|TcBrA4_0005760|transcript|TcBrA4_0005760-RA|protein_coding||c.-4829G>A|||||4829|	GT:AD:DP:GQ:PGT:PID:PL:SB
TcBrA4_Chr26	124309	.	A	C	871.77	.	DP=19;ExcessHet=3.0103;MLEAC=2,0;MLEAF=1.00,0.00;RAW_MQ=27147.00;ANN=C|missense_variant|MODERATE|hypothetical_protein%2C_conserved|TcBrA4_0005730|transcript|TcBrA4_0005730-RA|protein_coding|1/1|c.1092A>C|p.Glu364Asp|1092/1119|1092/1119|364/372||,C|upstream_gene_variant|MODIFIER|hypothetical_protein%2C_conserved|TcBrA4_0005740|transcript|TcBrA4_0005740-RA|protein_coding||c.-2247A>C|||||2247|,C|upstream_gene_variant|MODIFIER|trafficking_protein_particle_complex_subunit_3%2C_putative|TcBrA4_0005750|transcript|TcBrA4_0005750-RA|protein_coding||c.-3971A>C|||||3971|,C|upstream_gene_variant|MODIFIER|EMG1/NEP1_methyltransferase%2C_putative|TcBrA4_0005760|transcript|TcBrA4_0005760-RA|protein_coding||c.-4814A>C|||||4814|	GT:AD:DP:GQ:PGT:PID:PL:SB
TcBrA4_Chr26	124337	.	C	G	367.77	.	DP=12;ExcessHet=3.0103;MLEAC=2,0;MLEAF=1.00,0.00;RAW_MQ=18785.00;ANN=G|upstream_gene_variant|MODIFIER|hypothetical_protein%2C_conserved|TcBrA4_0005740|transcript|TcBrA4_0005740-RA|protein_coding||c.-2219C>G|||||2219|,G|upstream_gene_variant|MODIFIER|trafficking_protein_particle_complex_subunit_3%2C_putative|TcBrA4_0005750|transcript|TcBrA4_0005750-RA|protein_coding||c.-3943C>G|||||3943|,G|upstream_gene_variant|MODIFIER|EMG1/NEP1_methyltransferase%2C_putative|TcBrA4_0005760|transcript|TcBrA4_0005760-RA|protein_coding||c.-4786C>G|||||4786|,G|downstream_gene_variant|MODIFIER|hypothetical_protein%2C_conserved|TcBrA4_0005730|transcript|TcBrA4_0005730-RA|protein_coding||c.*1C>G|||||1|,G|intergenic_region|MODIFIER|hypothetical_protein%2C_conserved-hypothetical_protein%2C_conserved|TcBrA4_0005730-TcBrA4_0005740|intergenic_region|TcBrA4_0005730-TcBrA4_0005740|||n.124337C>G||||||	GT:AD:DP:GQ:PL:SB
TcBrA4_Chr26	126529	.	G	A	746.77	.	DP=20;ExcessHet=3.0103;MLEAC=2,0;MLEAF=1.00,0.00;RAW_MQ=27231.00;ANN=A|upstream_gene_variant|MODIFIER|hypothetical_protein%2C_conserved|TcBrA4_0005740|transcript|TcBrA4_0005740-RA|protein_coding||c.-27G>A|||||27|,A|upstream_gene_variant|MODIFIER|trafficking_protein_particle_complex_subunit_3%2C_putative|TcBrA4_0005750|transcript|TcBrA4_0005750-RA|protein_coding||c.-1751G>A|||||1751|,A|upstream_gene_variant|MODIFIER|EMG1/NEP1_methyltransferase%2C_putative|TcBrA4_0005760|transcript|TcBrA4_0005760-RA|protein_coding||c.-2594G>A|||||2594|,A|upstream_gene_variant|MODIFIER|OTU-like_cysteine_protease%2C_putative|TcBrA4_0005770|transcript|TcBrA4_0005770-RA|protein_coding||c.-4366G>A|||||4366|,A|downstream_gene_variant|MODIFIER|hypothetical_protein%2C_conserved|TcBrA4_0005730|transcript|TcBrA4_0005730-RA|protein_coding||c.*2193G>A|||||2193|,A|intergenic_region|MODIFIER|hypothetical_protein%2C_conserved-hypothetical_protein%2C_conserved|TcBrA4_0005730-TcBrA4_0005740|intergenic_region|TcBrA4_0005730-TcBrA4_0005740|||n.126529G>A||||||	GT:AD:DP:GQ:PL:SB
TcBrA4_Chr26	126578	.	A	G	1334.77	.	DP=35;ExcessHet=3.0103;MLEAC=2,0;MLEAF=1.00,0.00;RAW_MQ=52011.00;ANN=G|missense_variant|MODERATE|hypothetical_protein%2C_conserved|TcBrA4_0005740|transcript|TcBrA4_0005740-RA|protein_coding|1/1|c.23A>G|p.Gln8Arg|23/1281|23/1281|8/426||,G|upstream_gene_variant|MODIFIER|trafficking_protein_particle_complex_subunit_3%2C_putative|TcBrA4_0005750|transcript|TcBrA4_0005750-RA|protein_coding||c.-1702A>G|||||1702|,G|upstream_gene_variant|MODIFIER|EMG1/NEP1_methyltransferase%2C_putative|TcBrA4_0005760|transcript|TcBrA4_0005760-RA|protein_coding||c.-2545A>G|||||2545|,G|upstream_gene_variant|MODIFIER|OTU-like_cysteine_protease%2C_putative|TcBrA4_0005770|transcript|TcBrA4_0005770-RA|protein_coding||c.-4317A>G|||||4317|,G|downstream_gene_variant|MODIFIER|hypothetical_protein%2C_conserved|TcBrA4_0005730|transcript|TcBrA4_0005730-RA|protein_coding||c.*2242A>G|||||2242|	GT:AD:DP:GQ:PL:SB
TcBrA4_Chr26	126627	.	C	T	1777.77	.	DP=50;ExcessHet=3.0103;MLEAC=2,0;MLEAF=1.00,0.00;RAW_MQ=77246.00;ANN=T|synonymous_variant|LOW|hypothetical_protein%2C_conserved|TcBrA4_0005740|transcript|TcBrA4_0005740-RA|protein_coding|1/1|c.72C>T|p.Asp24Asp|72/1281|72/1281|24/426||,T|upstream_gene_variant|MODIFIER|trafficking_protein_particle_complex_subunit_3%2C_putative|TcBrA4_0005750|transcript|TcBrA4_0005750-RA|protein_coding||c.-1653C>T|||||1653|,T|upstream_gene_variant|MODIFIER|EMG1/NEP1_methyltransferase%2C_putative|TcBrA4_0005760|transcript|TcBrA4_0005760-RA|protein_coding||c.-2496C>T|||||2496|,T|upstream_gene_variant|MODIFIER|OTU-like_cysteine_protease%2C_putative|TcBrA4_0005770|transcript|TcBrA4_0005770-RA|protein_coding||c.-4268C>T|||||4268|,T|downstream_gene_variant|MODIFIER|hypothetical_protein%2C_conserved|TcBrA4_0005730|transcript|TcBrA4_0005730-RA|protein_coding||c.*2291C>T|||||2291|	GT:AD:DP:GQ:PL:SB
TcBrA4_Chr26	126693	.	T	C	1812.77	.	DP=47;ExcessHet=3.0103;MLEAC=2,0;MLEAF=1.00,0.00;RAW_MQ=72533.00;ANN=C|synonymous_variant|LOW|hypothetical_protein%2C_conserved|TcBrA4_0005740|transcript|TcBrA4_0005740-RA|protein_coding|1/1|c.138T>C|p.Thr46Thr|138/1281|138/1281|46/426||,C|upstream_gene_variant|MODIFIER|trafficking_protein_particle_complex_subunit_3%2C_putative|TcBrA4_0005750|transcript|TcBrA4_0005750-RA|protein_coding||c.-1587T>C|||||1587|,C|upstream_gene_variant|MODIFIER|EMG1/NEP1_methyltransferase%2C_putative|TcBrA4_0005760|transcript|TcBrA4_0005760-RA|protein_coding||c.-2430T>C|||||2430|,C|upstream_gene_variant|MODIFIER|OTU-like_cysteine_protease%2C_putative|TcBrA4_0005770|transcript|TcBrA4_0005770-RA|protein_coding||c.-4202T>C|||||4202|,C|downstream_gene_variant|MODIFIER|hypothetical_protein%2C_conserved|TcBrA4_0005730|transcript|TcBrA4_0005730-RA|protein_coding||c.*2357T>C|||||2357|	GT:AD:DP:GQ:PL:SB
TcBrA4_Chr26	126855	.	G	A	2274.77	.	DP=53;ExcessHet=3.0103;MLEAC=2,0;MLEAF=1.00,0.00;RAW_MQ=76404.00;ANN=A|synonymous_variant|LOW|hypothetical_protein%2C_conserved|TcBrA4_0005740|transcript|TcBrA4_0005740-RA|protein_coding|1/1|c.300G>A|p.Glu100Glu|300/1281|300/1281|100/426||,A|upstream_gene_variant|MODIFIER|trafficking_protein_particle_complex_subunit_3%2C_putative|TcBrA4_0005750|transcript|TcBrA4_0005750-RA|protein_coding||c.-1425G>A|||||1425|,A|upstream_gene_variant|MODIFIER|EMG1/NEP1_methyltransferase%2C_putative|TcBrA4_0005760|transcript|TcBrA4_0005760-RA|protein_coding||c.-2268G>A|||||2268|,A|upstream_gene_variant|MODIFIER|OTU-like_cysteine_protease%2C_putative|TcBrA4_0005770|transcript|TcBrA4_0005770-RA|protein_coding||c.-4040G>A|||||4040|,A|downstream_gene_variant|MODIFIER|hypothetical_protein%2C_conserved|TcBrA4_0005730|transcript|TcBrA4_0005730-RA|protein_coding||c.*2519G>A|||||2519|	GT:AD:DP:GQ:PGT:PID:PL:SB
TcBrA4_Chr26	126876	.	T	C	2535.77	.	DP=54;ExcessHet=3.0103;MLEAC=2,0;MLEAF=1.00,0.00;RAW_MQ=76980.00;ANN=C|synonymous_variant|LOW|hypothetical_protein%2C_conserved|TcBrA4_0005740|transcript|TcBrA4_0005740-RA|protein_coding|1/1|c.321T>C|p.Asp107Asp|321/1281|321/1281|107/426||,C|upstream_gene_variant|MODIFIER|trafficking_protein_particle_complex_subunit_3%2C_putative|TcBrA4_0005750|transcript|TcBrA4_0005750-RA|protein_coding||c.-1404T>C|||||1404|,C|upstream_gene_variant|MODIFIER|EMG1/NEP1_methyltransferase%2C_putative|TcBrA4_0005760|transcript|TcBrA4_0005760-RA|protein_coding||c.-2247T>C|||||2247|,C|upstream_gene_variant|MODIFIER|OTU-like_cysteine_protease%2C_putative|TcBrA4_0005770|transcript|TcBrA4_0005770-RA|protein_coding||c.-4019T>C|||||4019|,C|downstream_gene_variant|MODIFIER|hypothetical_protein%2C_conserved|TcBrA4_0005730|transcript|TcBrA4_0005730-RA|protein_coding||c.*2540T>C|||||2540|	GT:AD:DP:GQ:PGT:PID:PL:SB
TcBrA4_Chr26	126891	.	A	G	2478.77	.	DP=54;ExcessHet=3.0103;MLEAC=2,0;MLEAF=1.00,0.00;RAW_MQ=76980.00;ANN=G|synonymous_variant|LOW|hypothetical_protein%2C_conserved|TcBrA4_0005740|transcript|TcBrA4_0005740-RA|protein_coding|1/1|c.336A>G|p.Ala112Ala|336/1281|336/1281|112/426||,G|upstream_gene_variant|MODIFIER|trafficking_protein_particle_complex_subunit_3%2C_putative|TcBrA4_0005750|transcript|TcBrA4_0005750-RA|protein_coding||c.-1389A>G|||||1389|,G|upstream_gene_variant|MODIFIER|EMG1/NEP1_methyltransferase%2C_putative|TcBrA4_0005760|transcript|TcBrA4_0005760-RA|protein_coding||c.-2232A>G|||||2232|,G|upstream_gene_variant|MODIFIER|OTU-like_cysteine_protease%2C_putative|TcBrA4_0005770|transcript|TcBrA4_0005770-RA|protein_coding||c.-4004A>G|||||4004|,G|downstream_gene_variant|MODIFIER|hypothetical_protein%2C_conserved|TcBrA4_0005730|transcript|TcBrA4_0005730-RA|protein_coding||c.*2555A>G|||||2555|	GT:AD:DP:GQ:PGT:PID:PL:SB
TcBrA4_Chr26	126936	.	T	C	2221.77	.	DP=61;ExcessHet=3.0103;MLEAC=2,0;MLEAF=1.00,0.00;RAW_MQ=83388.00;ANN=C|synonymous_variant|LOW|hypothetical_protein%2C_conserved|TcBrA4_0005740|transcript|TcBrA4_0005740-RA|protein_coding|1/1|c.381T>C|p.Phe127Phe|381/1281|381/1281|127/426||,C|upstream_gene_variant|MODIFIER|trafficking_protein_particle_complex_subunit_3%2C_putative|TcBrA4_0005750|transcript|TcBrA4_0005750-RA|protein_coding||c.-1344T>C|||||1344|,C|upstream_gene_variant|MODIFIER|EMG1/NEP1_methyltransferase%2C_putative|TcBrA4_0005760|transcript|TcBrA4_0005760-RA|protein_coding||c.-2187T>C|||||2187|,C|upstream_gene_variant|MODIFIER|OTU-like_cysteine_protease%2C_putative|TcBrA4_0005770|transcript|TcBrA4_0005770-RA|protein_coding||c.-3959T>C|||||3959|,C|downstream_gene_variant|MODIFIER|hypothetical_protein%2C_conserved|TcBrA4_0005730|transcript|TcBrA4_0005730-RA|protein_coding||c.*2600T>C|||||2600|	GT:AD:DP:GQ:PL:SB
TcBrA4_Chr26	126975	.	G	C	2314.77	.	DP=65;ExcessHet=3.0103;MLEAC=2,0;MLEAF=1.00,0.00;RAW_MQ=79016.00;ANN=C|synonymous_variant|LOW|hypothetical_protein%2C_conserved|TcBrA4_0005740|transcript|TcBrA4_0005740-RA|protein_coding|1/1|c.420G>C|p.Val140Val|420/1281|420/1281|140/426||,C|upstream_gene_variant|MODIFIER|trafficking_protein_particle_complex_subunit_3%2C_putative|TcBrA4_0005750|transcript|TcBrA4_0005750-RA|protein_coding||c.-1305G>C|||||1305|,C|upstream_gene_variant|MODIFIER|EMG1/NEP1_methyltransferase%2C_putative|TcBrA4_0005760|transcript|TcBrA4_0005760-RA|protein_coding||c.-2148G>C|||||2148|,C|upstream_gene_variant|MODIFIER|OTU-like_cysteine_protease%2C_putative|TcBrA4_0005770|transcript|TcBrA4_0005770-RA|protein_coding||c.-3920G>C|||||3920|,C|downstream_gene_variant|MODIFIER|hypothetical_protein%2C_conserved|TcBrA4_0005730|transcript|TcBrA4_0005730-RA|protein_coding||c.*2639G>C|||||2639|	GT:AD:DP:GQ:PL:SB
TcBrA4_Chr26	127010	.	G	A	3076.77	.	DP=69;ExcessHet=3.0103;MLEAC=2,0;MLEAF=1.00,0.00;RAW_MQ=89144.00;ANN=A|missense_variant|MODERATE|hypothetical_protein%2C_conserved|TcBrA4_0005740|transcript|TcBrA4_0005740-RA|protein_coding|1/1|c.455G>A|p.Ser152Asn|455/1281|455/1281|152/426||,A|upstream_gene_variant|MODIFIER|trafficking_protein_particle_complex_subunit_3%2C_putative|TcBrA4_0005750|transcript|TcBrA4_0005750-RA|protein_coding||c.-1270G>A|||||1270|,A|upstream_gene_variant|MODIFIER|EMG1/NEP1_methyltransferase%2C_putative|TcBrA4_0005760|transcript|TcBrA4_0005760-RA|protein_coding||c.-2113G>A|||||2113|,A|upstream_gene_variant|MODIFIER|OTU-like_cysteine_protease%2C_putative|TcBrA4_0005770|transcript|TcBrA4_0005770-RA|protein_coding||c.-3885G>A|||||3885|,A|downstream_gene_variant|MODIFIER|hypothetical_protein%2C_conserved|TcBrA4_0005730|transcript|TcBrA4_0005730-RA|protein_coding||c.*2674G>A|||||2674|	GT:AD:DP:GQ:PGT:PID:PL:SB
TcBrA4_Chr26	127026	.	A	G	2971.77	.	DP=66;ExcessHet=3.0103;MLEAC=2,0;MLEAF=1.00,0.00;RAW_MQ=84344.00;ANN=G|synonymous_variant|LOW|hypothetical_protein%2C_conserved|TcBrA4_0005740|transcript|TcBrA4_0005740-RA|protein_coding|1/1|c.471A>G|p.Lys157Lys|471/1281|471/1281|157/426||,G|upstream_gene_variant|MODIFIER|trafficking_protein_particle_complex_subunit_3%2C_putative|TcBrA4_0005750|transcript|TcBrA4_0005750-RA|protein_coding||c.-1254A>G|||||1254|,G|upstream_gene_variant|MODIFIER|EMG1/NEP1_methyltransferase%2C_putative|TcBrA4_0005760|transcript|TcBrA4_0005760-RA|protein_coding||c.-2097A>G|||||2097|,G|upstream_gene_variant|MODIFIER|OTU-like_cysteine_protease%2C_putative|TcBrA4_0005770|transcript|TcBrA4_0005770-RA|protein_coding||c.-3869A>G|||||3869|,G|downstream_gene_variant|MODIFIER|hypothetical_protein%2C_conserved|TcBrA4_0005730|transcript|TcBrA4_0005730-RA|protein_coding||c.*2690A>G|||||2690|	GT:AD:DP:GQ:PGT:PID:PL:SB
TcBrA4_Chr26	127080	.	T	C	2373.77	.	DP=65;ExcessHet=3.0103;MLEAC=2,0;MLEAF=1.00,0.00;RAW_MQ=88684.00;ANN=C|synonymous_variant|LOW|hypothetical_protein%2C_conserved|TcBrA4_0005740|transcript|TcBrA4_0005740-RA|protein_coding|1/1|c.525T>C|p.Asn175Asn|525/1281|525/1281|175/426||,C|upstream_gene_variant|MODIFIER|trafficking_protein_particle_complex_subunit_3%2C_putative|TcBrA4_0005750|transcript|TcBrA4_0005750-RA|protein_coding||c.-1200T>C|||||1200|,C|upstream_gene_variant|MODIFIER|EMG1/NEP1_methyltransferase%2C_putative|TcBrA4_0005760|transcript|TcBrA4_0005760-RA|protein_coding||c.-2043T>C|||||2043|,C|upstream_gene_variant|MODIFIER|OTU-like_cysteine_protease%2C_putative|TcBrA4_0005770|transcript|TcBrA4_0005770-RA|protein_coding||c.-3815T>C|||||3815|,C|downstream_gene_variant|MODIFIER|hypothetical_protein%2C_conserved|TcBrA4_0005730|transcript|TcBrA4_0005730-RA|protein_coding||c.*2744T>C|||||2744|	GT:AD:DP:GQ:PL:SB
TcBrA4_Chr26	127091	.	T	C	2849.77	.	DP=64;ExcessHet=3.0103;MLEAC=2,0;MLEAF=1.00,0.00;RAW_MQ=87576.00;ANN=C|missense_variant|MODERATE|hypothetical_protein%2C_conserved|TcBrA4_0005740|transcript|TcBrA4_0005740-RA|protein_coding|1/1|c.536T>C|p.Ile179Thr|536/1281|536/1281|179/426||,C|upstream_gene_variant|MODIFIER|trafficking_protein_particle_complex_subunit_3%2C_putative|TcBrA4_0005750|transcript|TcBrA4_0005750-RA|protein_coding||c.-1189T>C|||||1189|,C|upstream_gene_variant|MODIFIER|EMG1/NEP1_methyltransferase%2C_putative|TcBrA4_0005760|transcript|TcBrA4_0005760-RA|protein_coding||c.-2032T>C|||||2032|,C|upstream_gene_variant|MODIFIER|OTU-like_cysteine_protease%2C_putative|TcBrA4_0005770|transcript|TcBrA4_0005770-RA|protein_coding||c.-3804T>C|||||3804|,C|downstream_gene_variant|MODIFIER|hypothetical_protein%2C_conserved|TcBrA4_0005730|transcript|TcBrA4_0005730-RA|protein_coding||c.*2755T>C|||||2755|	GT:AD:DP:GQ:PGT:PID:PL:SB
TcBrA4_Chr26	127098	.	C	T	2821.77	.	DP=63;ExcessHet=3.0103;MLEAC=2,0;MLEAF=1.00,0.00;RAW_MQ=87000.00;ANN=T|synonymous_variant|LOW|hypothetical_protein%2C_conserved|TcBrA4_0005740|transcript|TcBrA4_0005740-RA|protein_coding|1/1|c.543C>T|p.Leu181Leu|543/1281|543/1281|181/426||,T|upstream_gene_variant|MODIFIER|trafficking_protein_particle_complex_subunit_3%2C_putative|TcBrA4_0005750|transcript|TcBrA4_0005750-RA|protein_coding||c.-1182C>T|||||1182|,T|upstream_gene_variant|MODIFIER|EMG1/NEP1_methyltransferase%2C_putative|TcBrA4_0005760|transcript|TcBrA4_0005760-RA|protein_coding||c.-2025C>T|||||2025|,T|upstream_gene_variant|MODIFIER|OTU-like_cysteine_protease%2C_putative|TcBrA4_0005770|transcript|TcBrA4_0005770-RA|protein_coding||c.-3797C>T|||||3797|,T|downstream_gene_variant|MODIFIER|hypothetical_protein%2C_conserved|TcBrA4_0005730|transcript|TcBrA4_0005730-RA|protein_coding||c.*2762C>T|||||2762|	GT:AD:DP:GQ:PGT:PID:PL:SB
TcBrA4_Chr26	127250	.	A	C	2881.77	.	DP=71;ExcessHet=3.0103;MLEAC=2,0;MLEAF=1.00,0.00;RAW_MQ=118728.00;ANN=C|missense_variant|MODERATE|hypothetical_protein%2C_conserved|TcBrA4_0005740|transcript|TcBrA4_0005740-RA|protein_coding|1/1|c.695A>C|p.Lys232Thr|695/1281|695/1281|232/426||,C|upstream_gene_variant|MODIFIER|trafficking_protein_particle_complex_subunit_3%2C_putative|TcBrA4_0005750|transcript|TcBrA4_0005750-RA|protein_coding||c.-1030A>C|||||1030|,C|upstream_gene_variant|MODIFIER|EMG1/NEP1_methyltransferase%2C_putative|TcBrA4_0005760|transcript|TcBrA4_0005760-RA|protein_coding||c.-1873A>C|||||1873|,C|upstream_gene_variant|MODIFIER|OTU-like_cysteine_protease%2C_putative|TcBrA4_0005770|transcript|TcBrA4_0005770-RA|protein_coding||c.-3645A>C|||||3645|,C|downstream_gene_variant|MODIFIER|hypothetical_protein%2C_conserved|TcBrA4_0005730|transcript|TcBrA4_0005730-RA|protein_coding||c.*2914A>C|||||2914|	GT:AD:DP:GQ:PL:SB
TcBrA4_Chr26	127332	.	A	G	3339.77	.	DP=75;ExcessHet=3.0103;MLEAC=2,0;MLEAF=1.00,0.00;RAW_MQ=123284.00;ANN=G|synonymous_variant|LOW|hypothetical_protein%2C_conserved|TcBrA4_0005740|transcript|TcBrA4_0005740-RA|protein_coding|1/1|c.777A>G|p.Leu259Leu|777/1281|777/1281|259/426||,G|upstream_gene_variant|MODIFIER|trafficking_protein_particle_complex_subunit_3%2C_putative|TcBrA4_0005750|transcript|TcBrA4_0005750-RA|protein_coding||c.-948A>G|||||948|,G|upstream_gene_variant|MODIFIER|EMG1/NEP1_methyltransferase%2C_putative|TcBrA4_0005760|transcript|TcBrA4_0005760-RA|protein_coding||c.-1791A>G|||||1791|,G|upstream_gene_variant|MODIFIER|OTU-like_cysteine_protease%2C_putative|TcBrA4_0005770|transcript|TcBrA4_0005770-RA|protein_coding||c.-3563A>G|||||3563|,G|downstream_gene_variant|MODIFIER|hypothetical_protein%2C_conserved|TcBrA4_0005730|transcript|TcBrA4_0005730-RA|protein_coding||c.*2996A>G|||||2996|	GT:AD:DP:GQ:PGT:PID:PL:SB
TcBrA4_Chr26	127338	.	A	G	3293.77	.	DP=74;ExcessHet=3.0103;MLEAC=2,0;MLEAF=1.00,0.00;RAW_MQ=121520.00;ANN=G|synonymous_variant|LOW|hypothetical_protein%2C_conserved|TcBrA4_0005740|transcript|TcBrA4_0005740-RA|protein_coding|1/1|c.783A>G|p.Ala261Ala|783/1281|783/1281|261/426||,G|upstream_gene_variant|MODIFIER|trafficking_protein_particle_complex_subunit_3%2C_putative|TcBrA4_0005750|transcript|TcBrA4_0005750-RA|protein_coding||c.-942A>G|||||942|,G|upstream_gene_variant|MODIFIER|EMG1/NEP1_methyltransferase%2C_putative|TcBrA4_0005760|transcript|TcBrA4_0005760-RA|protein_coding||c.-1785A>G|||||1785|,G|upstream_gene_variant|MODIFIER|OTU-like_cysteine_protease%2C_putative|TcBrA4_0005770|transcript|TcBrA4_0005770-RA|protein_coding||c.-3557A>G|||||3557|,G|downstream_gene_variant|MODIFIER|hypothetical_protein%2C_conserved|TcBrA4_0005730|transcript|TcBrA4_0005730-RA|protein_coding||c.*3002A>G|||||3002|	GT:AD:DP:GQ:PGT:PID:PL:SB
TcBrA4_Chr26	127379	.	T	C	2861.77	.	DP=76;ExcessHet=3.0103;MLEAC=2,0;MLEAF=1.00,0.00;RAW_MQ=129596.00;ANN=C|missense_variant|MODERATE|hypothetical_protein%2C_conserved|TcBrA4_0005740|transcript|TcBrA4_0005740-RA|protein_coding|1/1|c.824T>C|p.Met275Thr|824/1281|824/1281|275/426||,C|upstream_gene_variant|MODIFIER|trafficking_protein_particle_complex_subunit_3%2C_putative|TcBrA4_0005750|transcript|TcBrA4_0005750-RA|protein_coding||c.-901T>C|||||901|,C|upstream_gene_variant|MODIFIER|EMG1/NEP1_methyltransferase%2C_putative|TcBrA4_0005760|transcript|TcBrA4_0005760-RA|protein_coding||c.-1744T>C|||||1744|,C|upstream_gene_variant|MODIFIER|OTU-like_cysteine_protease%2C_putative|TcBrA4_0005770|transcript|TcBrA4_0005770-RA|protein_coding||c.-3516T>C|||||3516|,C|downstream_gene_variant|MODIFIER|hypothetical_protein%2C_conserved|TcBrA4_0005730|transcript|TcBrA4_0005730-RA|protein_coding||c.*3043T>C|||||3043|	GT:AD:DP:GQ:PL:SB
TcBrA4_Chr26	127545	.	A	G	3211.77	.	DP=72;ExcessHet=3.0103;MLEAC=2,0;MLEAF=1.00,0.00;RAW_MQ=121101.00;ANN=G|synonymous_variant|LOW|hypothetical_protein%2C_conserved|TcBrA4_0005740|transcript|TcBrA4_0005740-RA|protein_coding|1/1|c.990A>G|p.Gln330Gln|990/1281|990/1281|330/426||,G|upstream_gene_variant|MODIFIER|trafficking_protein_particle_complex_subunit_3%2C_putative|TcBrA4_0005750|transcript|TcBrA4_0005750-RA|protein_coding||c.-735A>G|||||735|,G|upstream_gene_variant|MODIFIER|EMG1/NEP1_methyltransferase%2C_putative|TcBrA4_0005760|transcript|TcBrA4_0005760-RA|protein_coding||c.-1578A>G|||||1578|,G|upstream_gene_variant|MODIFIER|OTU-like_cysteine_protease%2C_putative|TcBrA4_0005770|transcript|TcBrA4_0005770-RA|protein_coding||c.-3350A>G|||||3350|,G|downstream_gene_variant|MODIFIER|hypothetical_protein%2C_conserved|TcBrA4_0005730|transcript|TcBrA4_0005730-RA|protein_coding||c.*3209A>G|||||3209|	GT:AD:DP:GQ:PGT:PID:PL:SB
TcBrA4_Chr26	127548	.	A	G	3211.77	.	DP=72;ExcessHet=3.0103;MLEAC=2,0;MLEAF=1.00,0.00;RAW_MQ=121101.00;ANN=G|missense_variant|MODERATE|hypothetical_protein%2C_conserved|TcBrA4_0005740|transcript|TcBrA4_0005740-RA|protein_coding|1/1|c.993A>G|p.Ile331Met|993/1281|993/1281|331/426||,G|upstream_gene_variant|MODIFIER|trafficking_protein_particle_complex_subunit_3%2C_putative|TcBrA4_0005750|transcript|TcBrA4_0005750-RA|protein_coding||c.-732A>G|||||732|,G|upstream_gene_variant|MODIFIER|EMG1/NEP1_methyltransferase%2C_putative|TcBrA4_0005760|transcript|TcBrA4_0005760-RA|protein_coding||c.-1575A>G|||||1575|,G|upstream_gene_variant|MODIFIER|OTU-like_cysteine_protease%2C_putative|TcBrA4_0005770|transcript|TcBrA4_0005770-RA|protein_coding||c.-3347A>G|||||3347|,G|downstream_gene_variant|MODIFIER|hypothetical_protein%2C_conserved|TcBrA4_0005730|transcript|TcBrA4_0005730-RA|protein_coding||c.*3212A>G|||||3212|	GT:AD:DP:GQ:PGT:PID:PL:SB
TcBrA4_Chr26	127634	.	A	G	2597.77	.	DP=67;ExcessHet=3.0103;MLEAC=2,0;MLEAF=1.00,0.00;RAW_MQ=102080.00;ANN=G|missense_variant|MODERATE|hypothetical_protein%2C_conserved|TcBrA4_0005740|transcript|TcBrA4_0005740-RA|protein_coding|1/1|c.1079A>G|p.Asp360Gly|1079/1281|1079/1281|360/426||,G|upstream_gene_variant|MODIFIER|trafficking_protein_particle_complex_subunit_3%2C_putative|TcBrA4_0005750|transcript|TcBrA4_0005750-RA|protein_coding||c.-646A>G|||||646|,G|upstream_gene_variant|MODIFIER|EMG1/NEP1_methyltransferase%2C_putative|TcBrA4_0005760|transcript|TcBrA4_0005760-RA|protein_coding||c.-1489A>G|||||1489|,G|upstream_gene_variant|MODIFIER|OTU-like_cysteine_protease%2C_putative|TcBrA4_0005770|transcript|TcBrA4_0005770-RA|protein_coding||c.-3261A>G|||||3261|,G|downstream_gene_variant|MODIFIER|hypothetical_protein%2C_conserved|TcBrA4_0005730|transcript|TcBrA4_0005730-RA|protein_coding||c.*3298A>G|||||3298|	GT:AD:DP:GQ:PL:SB
TcBrA4_Chr26	127704	.	C	T	2000.77	.	DP=56;ExcessHet=3.0103;MLEAC=2,0;MLEAF=1.00,0.00;RAW_MQ=82629.00;ANN=T|synonymous_variant|LOW|hypothetical_protein%2C_conserved|TcBrA4_0005740|transcript|TcBrA4_0005740-RA|protein_coding|1/1|c.1149C>T|p.Tyr383Tyr|1149/1281|1149/1281|383/426||,T|upstream_gene_variant|MODIFIER|trafficking_protein_particle_complex_subunit_3%2C_putative|TcBrA4_0005750|transcript|TcBrA4_0005750-RA|protein_coding||c.-576C>T|||||576|,T|upstream_gene_variant|MODIFIER|EMG1/NEP1_methyltransferase%2C_putative|TcBrA4_0005760|transcript|TcBrA4_0005760-RA|protein_coding||c.-1419C>T|||||1419|,T|upstream_gene_variant|MODIFIER|OTU-like_cysteine_protease%2C_putative|TcBrA4_0005770|transcript|TcBrA4_0005770-RA|protein_coding||c.-3191C>T|||||3191|,T|downstream_gene_variant|MODIFIER|hypothetical_protein%2C_conserved|TcBrA4_0005730|transcript|TcBrA4_0005730-RA|protein_coding||c.*3368C>T|||||3368|	GT:AD:DP:GQ:PL:SB
TcBrA4_Chr26	127820	.	GAAA	G	1115.73	.	DP=27;ExcessHet=3.0103;MLEAC=2,0;MLEAF=1.00,0.00;RAW_MQ=28354.00;ANN=G|disruptive_inframe_deletion|MODERATE|hypothetical_protein%2C_conserved|TcBrA4_0005740|transcript|TcBrA4_0005740-RA|protein_coding|1/1|c.1266_1268delAAA|p.Lys423del|1266/1281|1266/1281|422/426||,G|upstream_gene_variant|MODIFIER|trafficking_protein_particle_complex_subunit_3%2C_putative|TcBrA4_0005750|transcript|TcBrA4_0005750-RA|protein_coding||c.-459_-457delAAA|||||459|,G|upstream_gene_variant|MODIFIER|EMG1/NEP1_methyltransferase%2C_putative|TcBrA4_0005760|transcript|TcBrA4_0005760-RA|protein_coding||c.-1302_-1300delAAA|||||1302|,G|upstream_gene_variant|MODIFIER|OTU-like_cysteine_protease%2C_putative|TcBrA4_0005770|transcript|TcBrA4_0005770-RA|protein_coding||c.-3074_-3072delAAA|||||3074|,G|downstream_gene_variant|MODIFIER|hypothetical_protein%2C_conserved|TcBrA4_0005730|transcript|TcBrA4_0005730-RA|protein_coding||c.*3485_*3487delAAA|||||3485|	GT:AD:DP:GQ:PGT:PID:PL:SB
TcBrA4_Chr26	128303	.	T	C	1505.77	.	DP=40;ExcessHet=3.0103;MLEAC=2,0;MLEAF=1.00,0.00;RAW_MQ=54312.00;ANN=C|synonymous_variant|LOW|trafficking_protein_particle_complex_subunit_3%2C_putative|TcBrA4_0005750|transcript|TcBrA4_0005750-RA|protein_coding|1/1|c.24T>C|p.Phe8Phe|24/582|24/582|8/193||,C|upstream_gene_variant|MODIFIER|EMG1/NEP1_methyltransferase%2C_putative|TcBrA4_0005760|transcript|TcBrA4_0005760-RA|protein_coding||c.-820T>C|||||820|,C|upstream_gene_variant|MODIFIER|OTU-like_cysteine_protease%2C_putative|TcBrA4_0005770|transcript|TcBrA4_0005770-RA|protein_coding||c.-2592T>C|||||2592|,C|downstream_gene_variant|MODIFIER|hypothetical_protein%2C_conserved|TcBrA4_0005730|transcript|TcBrA4_0005730-RA|protein_coding||c.*3967T>C|||||3967|,C|downstream_gene_variant|MODIFIER|hypothetical_protein%2C_conserved|TcBrA4_0005740|transcript|TcBrA4_0005740-RA|protein_coding||c.*467T>C|||||467|	GT:AD:DP:GQ:PL:SB
TcBrA4_Chr26	128339	.	C	A	1556.77	.	BaseQRankSum=-1.224;ClippingRankSum=0.000;DP=50;ExcessHet=3.0103;MLEAC=2,0;MLEAF=1.00,0.00;MQRankSum=-1.268;RAW_MQ=71788.00;ReadPosRankSum=-0.936;ANN=A|missense_variant|MODERATE|trafficking_protein_particle_complex_subunit_3%2C_putative|TcBrA4_0005750|transcript|TcBrA4_0005750-RA|protein_coding|1/1|c.60C>A|p.Asp20Glu|60/582|60/582|20/193||,A|upstream_gene_variant|MODIFIER|EMG1/NEP1_methyltransferase%2C_putative|TcBrA4_0005760|transcript|TcBrA4_0005760-RA|protein_coding||c.-784C>A|||||784|,A|upstream_gene_variant|MODIFIER|OTU-like_cysteine_protease%2C_putative|TcBrA4_0005770|transcript|TcBrA4_0005770-RA|protein_coding||c.-2556C>A|||||2556|,A|downstream_gene_variant|MODIFIER|hypothetical_protein%2C_conserved|TcBrA4_0005730|transcript|TcBrA4_0005730-RA|protein_coding||c.*4003C>A|||||4003|,A|downstream_gene_variant|MODIFIER|hypothetical_protein%2C_conserved|TcBrA4_0005740|transcript|TcBrA4_0005740-RA|protein_coding||c.*503C>A|||||503|	GT:AD:DP:GQ:PL:SB
TcBrA4_Chr26	128435	.	T	C	1881.77	.	BaseQRankSum=1.455;ClippingRankSum=0.000;DP=57;ExcessHet=3.0103;MLEAC=2,0;MLEAF=1.00,0.00;MQRankSum=-1.429;RAW_MQ=86278.00;ReadPosRankSum=-0.113;ANN=C|synonymous_variant|LOW|trafficking_protein_particle_complex_subunit_3%2C_putative|TcBrA4_0005750|transcript|TcBrA4_0005750-RA|protein_coding|1/1|c.156T>C|p.Asn52Asn|156/582|156/582|52/193||,C|upstream_gene_variant|MODIFIER|EMG1/NEP1_methyltransferase%2C_putative|TcBrA4_0005760|transcript|TcBrA4_0005760-RA|protein_coding||c.-688T>C|||||688|,C|upstream_gene_variant|MODIFIER|OTU-like_cysteine_protease%2C_putative|TcBrA4_0005770|transcript|TcBrA4_0005770-RA|protein_coding||c.-2460T>C|||||2460|,C|downstream_gene_variant|MODIFIER|hypothetical_protein%2C_conserved|TcBrA4_0005730|transcript|TcBrA4_0005730-RA|protein_coding||c.*4099T>C|||||4099|,C|downstream_gene_variant|MODIFIER|hypothetical_protein%2C_conserved|TcBrA4_0005740|transcript|TcBrA4_0005740-RA|protein_coding||c.*599T>C|||||599|	GT:AD:DP:GQ:PL:SB
TcBrA4_Chr26	128456	.	C	A	2116.77	.	BaseQRankSum=0.065;ClippingRankSum=0.000;DP=65;ExcessHet=3.0103;MLEAC=2,0;MLEAF=1.00,0.00;MQRankSum=-1.040;RAW_MQ=100390.00;ReadPosRankSum=0.906;ANN=A|synonymous_variant|LOW|trafficking_protein_particle_complex_subunit_3%2C_putative|TcBrA4_0005750|transcript|TcBrA4_0005750-RA|protein_coding|1/1|c.177C>A|p.Gly59Gly|177/582|177/582|59/193||,A|upstream_gene_variant|MODIFIER|EMG1/NEP1_methyltransferase%2C_putative|TcBrA4_0005760|transcript|TcBrA4_0005760-RA|protein_coding||c.-667C>A|||||667|,A|upstream_gene_variant|MODIFIER|OTU-like_cysteine_protease%2C_putative|TcBrA4_0005770|transcript|TcBrA4_0005770-RA|protein_coding||c.-2439C>A|||||2439|,A|downstream_gene_variant|MODIFIER|hypothetical_protein%2C_conserved|TcBrA4_0005730|transcript|TcBrA4_0005730-RA|protein_coding||c.*4120C>A|||||4120|,A|downstream_gene_variant|MODIFIER|hypothetical_protein%2C_conserved|TcBrA4_0005740|transcript|TcBrA4_0005740-RA|protein_coding||c.*620C>A|||||620|	GT:AD:DP:GQ:PL:SB
TcBrA4_Chr26	128582	.	T	A	2963.77	.	BaseQRankSum=1.093;ClippingRankSum=0.000;DP=75;ExcessHet=3.0103;MLEAC=2,0;MLEAF=1.00,0.00;MQRankSum=-0.423;RAW_MQ=130168.00;ReadPosRankSum=-0.484;ANN=A|synonymous_variant|LOW|trafficking_protein_particle_complex_subunit_3%2C_putative|TcBrA4_0005750|transcript|TcBrA4_0005750-RA|protein_coding|1/1|c.303T>A|p.Thr101Thr|303/582|303/582|101/193||,A|upstream_gene_variant|MODIFIER|EMG1/NEP1_methyltransferase%2C_putative|TcBrA4_0005760|transcript|TcBrA4_0005760-RA|protein_coding||c.-541T>A|||||541|,A|upstream_gene_variant|MODIFIER|OTU-like_cysteine_protease%2C_putative|TcBrA4_0005770|transcript|TcBrA4_0005770-RA|protein_coding||c.-2313T>A|||||2313|,A|downstream_gene_variant|MODIFIER|hypothetical_protein%2C_conserved|TcBrA4_0005730|transcript|TcBrA4_0005730-RA|protein_coding||c.*4246T>A|||||4246|,A|downstream_gene_variant|MODIFIER|hypothetical_protein%2C_conserved|TcBrA4_0005740|transcript|TcBrA4_0005740-RA|protein_coding||c.*746T>A|||||746|	GT:AD:DP:GQ:PL:SB
TcBrA4_Chr26	128708	.	C	T	2902.77	.	DP=65;ExcessHet=3.0103;MLEAC=2,0;MLEAF=1.00,0.00;RAW_MQ=104620.00;ANN=T|synonymous_variant|LOW|trafficking_protein_particle_complex_subunit_3%2C_putative|TcBrA4_0005750|transcript|TcBrA4_0005750-RA|protein_coding|1/1|c.429C>T|p.Asn143Asn|429/582|429/582|143/193||,T|upstream_gene_variant|MODIFIER|EMG1/NEP1_methyltransferase%2C_putative|TcBrA4_0005760|transcript|TcBrA4_0005760-RA|protein_coding||c.-415C>T|||||415|,T|upstream_gene_variant|MODIFIER|OTU-like_cysteine_protease%2C_putative|TcBrA4_0005770|transcript|TcBrA4_0005770-RA|protein_coding||c.-2187C>T|||||2187|,T|downstream_gene_variant|MODIFIER|hypothetical_protein%2C_conserved|TcBrA4_0005730|transcript|TcBrA4_0005730-RA|protein_coding||c.*4372C>T|||||4372|,T|downstream_gene_variant|MODIFIER|hypothetical_protein%2C_conserved|TcBrA4_0005740|transcript|TcBrA4_0005740-RA|protein_coding||c.*872C>T|||||872|	GT:AD:DP:GQ:PGT:PID:PL:SB
TcBrA4_Chr26	128711	.	C	A	2982.77	.	DP=66;ExcessHet=3.0103;MLEAC=2,0;MLEAF=1.00,0.00;RAW_MQ=106220.00;ANN=A|synonymous_variant|LOW|trafficking_protein_particle_complex_subunit_3%2C_putative|TcBrA4_0005750|transcript|TcBrA4_0005750-RA|protein_coding|1/1|c.432C>A|p.Val144Val|432/582|432/582|144/193||,A|upstream_gene_variant|MODIFIER|EMG1/NEP1_methyltransferase%2C_putative|TcBrA4_0005760|transcript|TcBrA4_0005760-RA|protein_coding||c.-412C>A|||||412|,A|upstream_gene_variant|MODIFIER|OTU-like_cysteine_protease%2C_putative|TcBrA4_0005770|transcript|TcBrA4_0005770-RA|protein_coding||c.-2184C>A|||||2184|,A|downstream_gene_variant|MODIFIER|hypothetical_protein%2C_conserved|TcBrA4_0005730|transcript|TcBrA4_0005730-RA|protein_coding||c.*4375C>A|||||4375|,A|downstream_gene_variant|MODIFIER|hypothetical_protein%2C_conserved|TcBrA4_0005740|transcript|TcBrA4_0005740-RA|protein_coding||c.*875C>A|||||875|	GT:AD:DP:GQ:PGT:PID:PL:SB
TcBrA4_Chr26	128796	.	G	A	1662.77	.	DP=43;ExcessHet=3.0103;MLEAC=2,0;MLEAF=1.00,0.00;RAW_MQ=69008.00;ANN=A|missense_variant|MODERATE|trafficking_protein_particle_complex_subunit_3%2C_putative|TcBrA4_0005750|transcript|TcBrA4_0005750-RA|protein_coding|1/1|c.517G>A|p.Ala173Thr|517/582|517/582|173/193||,A|upstream_gene_variant|MODIFIER|EMG1/NEP1_methyltransferase%2C_putative|TcBrA4_0005760|transcript|TcBrA4_0005760-RA|protein_coding||c.-327G>A|||||327|,A|upstream_gene_variant|MODIFIER|OTU-like_cysteine_protease%2C_putative|TcBrA4_0005770|transcript|TcBrA4_0005770-RA|protein_coding||c.-2099G>A|||||2099|,A|downstream_gene_variant|MODIFIER|hypothetical_protein%2C_conserved|TcBrA4_0005730|transcript|TcBrA4_0005730-RA|protein_coding||c.*4460G>A|||||4460|,A|downstream_gene_variant|MODIFIER|hypothetical_protein%2C_conserved|TcBrA4_0005740|transcript|TcBrA4_0005740-RA|protein_coding||c.*960G>A|||||960|	GT:AD:DP:GQ:PL:SB
TcBrA4_Chr26	128834	.	A	G	1879.77	.	DP=51;ExcessHet=3.0103;MLEAC=2,0;MLEAF=1.00,0.00;RAW_MQ=77016.00;ANN=G|synonymous_variant|LOW|trafficking_protein_particle_complex_subunit_3%2C_putative|TcBrA4_0005750|transcript|TcBrA4_0005750-RA|protein_coding|1/1|c.555A>G|p.Glu185Glu|555/582|555/582|185/193||,G|upstream_gene_variant|MODIFIER|EMG1/NEP1_methyltransferase%2C_putative|TcBrA4_0005760|transcript|TcBrA4_0005760-RA|protein_coding||c.-289A>G|||||289|,G|upstream_gene_variant|MODIFIER|OTU-like_cysteine_protease%2C_putative|TcBrA4_0005770|transcript|TcBrA4_0005770-RA|protein_coding||c.-2061A>G|||||2061|,G|downstream_gene_variant|MODIFIER|hypothetical_protein%2C_conserved|TcBrA4_0005730|transcript|TcBrA4_0005730-RA|protein_coding||c.*4498A>G|||||4498|,G|downstream_gene_variant|MODIFIER|hypothetical_protein%2C_conserved|TcBrA4_0005740|transcript|TcBrA4_0005740-RA|protein_coding||c.*998A>G|||||998|	GT:AD:DP:GQ:PL:SB
TcBrA4_Chr26	128875	.	C	T	1737.77	.	DP=48;ExcessHet=3.0103;MLEAC=2,0;MLEAF=1.00,0.00;RAW_MQ=60828.00;ANN=T|upstream_gene_variant|MODIFIER|EMG1/NEP1_methyltransferase%2C_putative|TcBrA4_0005760|transcript|TcBrA4_0005760-RA|protein_coding||c.-248C>T|||||248|,T|upstream_gene_variant|MODIFIER|OTU-like_cysteine_protease%2C_putative|TcBrA4_0005770|transcript|TcBrA4_0005770-RA|protein_coding||c.-2020C>T|||||2020|,T|downstream_gene_variant|MODIFIER|hypothetical_protein%2C_conserved|TcBrA4_0005730|transcript|TcBrA4_0005730-RA|protein_coding||c.*4539C>T|||||4539|,T|downstream_gene_variant|MODIFIER|hypothetical_protein%2C_conserved|TcBrA4_0005740|transcript|TcBrA4_0005740-RA|protein_coding||c.*1039C>T|||||1039|,T|downstream_gene_variant|MODIFIER|trafficking_protein_particle_complex_subunit_3%2C_putative|TcBrA4_0005750|transcript|TcBrA4_0005750-RA|protein_coding||c.*14C>T|||||14|,T|intergenic_region|MODIFIER|trafficking_protein_particle_complex_subunit_3%2C_putative-EMG1/NEP1_methyltransferase%2C_putative|TcBrA4_0005750-TcBrA4_0005760|intergenic_region|TcBrA4_0005750-TcBrA4_0005760|||n.128875C>T||||||	GT:AD:DP:GQ:PL:SB
TcBrA4_Chr26	128932	.	G	T	2274.77	.	DP=66;ExcessHet=3.0103;MLEAC=2,0;MLEAF=1.00,0.00;RAW_MQ=80248.00;ANN=T|upstream_gene_variant|MODIFIER|EMG1/NEP1_methyltransferase%2C_putative|TcBrA4_0005760|transcript|TcBrA4_0005760-RA|protein_coding||c.-191G>T|||||191|,T|upstream_gene_variant|MODIFIER|OTU-like_cysteine_protease%2C_putative|TcBrA4_0005770|transcript|TcBrA4_0005770-RA|protein_coding||c.-1963G>T|||||1963|,T|downstream_gene_variant|MODIFIER|hypothetical_protein%2C_conserved|TcBrA4_0005730|transcript|TcBrA4_0005730-RA|protein_coding||c.*4596G>T|||||4596|,T|downstream_gene_variant|MODIFIER|hypothetical_protein%2C_conserved|TcBrA4_0005740|transcript|TcBrA4_0005740-RA|protein_coding||c.*1096G>T|||||1096|,T|downstream_gene_variant|MODIFIER|trafficking_protein_particle_complex_subunit_3%2C_putative|TcBrA4_0005750|transcript|TcBrA4_0005750-RA|protein_coding||c.*71G>T|||||71|,T|intergenic_region|MODIFIER|trafficking_protein_particle_complex_subunit_3%2C_putative-EMG1/NEP1_methyltransferase%2C_putative|TcBrA4_0005750-TcBrA4_0005760|intergenic_region|TcBrA4_0005750-TcBrA4_0005760|||n.128932G>T||||||	GT:AD:DP:GQ:PL:SB
TcBrA4_Chr26	128982	.	A	T	2294.77	.	DP=54;ExcessHet=3.0103;MLEAC=2,0;MLEAF=1.00,0.00;RAW_MQ=58173.00;ANN=T|upstream_gene_variant|MODIFIER|EMG1/NEP1_methyltransferase%2C_putative|TcBrA4_0005760|transcript|TcBrA4_0005760-RA|protein_coding||c.-141A>T|||||141|,T|upstream_gene_variant|MODIFIER|OTU-like_cysteine_protease%2C_putative|TcBrA4_0005770|transcript|TcBrA4_0005770-RA|protein_coding||c.-1913A>T|||||1913|,T|downstream_gene_variant|MODIFIER|hypothetical_protein%2C_conserved|TcBrA4_0005730|transcript|TcBrA4_0005730-RA|protein_coding||c.*4646A>T|||||4646|,T|downstream_gene_variant|MODIFIER|hypothetical_protein%2C_conserved|TcBrA4_0005740|transcript|TcBrA4_0005740-RA|protein_coding||c.*1146A>T|||||1146|,T|downstream_gene_variant|MODIFIER|trafficking_protein_particle_complex_subunit_3%2C_putative|TcBrA4_0005750|transcript|TcBrA4_0005750-RA|protein_coding||c.*121A>T|||||121|,T|intergenic_region|MODIFIER|trafficking_protein_particle_complex_subunit_3%2C_putative-EMG1/NEP1_methyltransferase%2C_putative|TcBrA4_0005750-TcBrA4_0005760|intergenic_region|TcBrA4_0005750-TcBrA4_0005760|||n.128982A>T||||||	GT:AD:DP:GQ:PGT:PID:PL:SB
TcBrA4_Chr26	128992	.	A	T	2086.77	.	DP=45;ExcessHet=3.0103;MLEAC=2,0;MLEAF=1.00,0.00;RAW_MQ=47705.00;ANN=T|upstream_gene_variant|MODIFIER|EMG1/NEP1_methyltransferase%2C_putative|TcBrA4_0005760|transcript|TcBrA4_0005760-RA|protein_coding||c.-131A>T|||||131|,T|upstream_gene_variant|MODIFIER|OTU-like_cysteine_protease%2C_putative|TcBrA4_0005770|transcript|TcBrA4_0005770-RA|protein_coding||c.-1903A>T|||||1903|,T|downstream_gene_variant|MODIFIER|hypothetical_protein%2C_conserved|TcBrA4_0005730|transcript|TcBrA4_0005730-RA|protein_coding||c.*4656A>T|||||4656|,T|downstream_gene_variant|MODIFIER|hypothetical_protein%2C_conserved|TcBrA4_0005740|transcript|TcBrA4_0005740-RA|protein_coding||c.*1156A>T|||||1156|,T|downstream_gene_variant|MODIFIER|trafficking_protein_particle_complex_subunit_3%2C_putative|TcBrA4_0005750|transcript|TcBrA4_0005750-RA|protein_coding||c.*131A>T|||||131|,T|intergenic_region|MODIFIER|trafficking_protein_particle_complex_subunit_3%2C_putative-EMG1/NEP1_methyltransferase%2C_putative|TcBrA4_0005750-TcBrA4_0005760|intergenic_region|TcBrA4_0005750-TcBrA4_0005760|||n.128992A>T||||||	GT:AD:DP:GQ:PGT:PID:PL:SB
TcBrA4_Chr26	129065	.	T	A	1280.77	.	DP=34;ExcessHet=3.0103;MLEAC=2,0;MLEAF=1.00,0.00;RAW_MQ=51044.00;ANN=A|upstream_gene_variant|MODIFIER|EMG1/NEP1_methyltransferase%2C_putative|TcBrA4_0005760|transcript|TcBrA4_0005760-RA|protein_coding||c.-58T>A|||||58|,A|upstream_gene_variant|MODIFIER|OTU-like_cysteine_protease%2C_putative|TcBrA4_0005770|transcript|TcBrA4_0005770-RA|protein_coding||c.-1830T>A|||||1830|,A|downstream_gene_variant|MODIFIER|hypothetical_protein%2C_conserved|TcBrA4_0005730|transcript|TcBrA4_0005730-RA|protein_coding||c.*4729T>A|||||4729|,A|downstream_gene_variant|MODIFIER|hypothetical_protein%2C_conserved|TcBrA4_0005740|transcript|TcBrA4_0005740-RA|protein_coding||c.*1229T>A|||||1229|,A|downstream_gene_variant|MODIFIER|trafficking_protein_particle_complex_subunit_3%2C_putative|TcBrA4_0005750|transcript|TcBrA4_0005750-RA|protein_coding||c.*204T>A|||||204|,A|intergenic_region|MODIFIER|trafficking_protein_particle_complex_subunit_3%2C_putative-EMG1/NEP1_methyltransferase%2C_putative|TcBrA4_0005750-TcBrA4_0005760|intergenic_region|TcBrA4_0005750-TcBrA4_0005760|||n.129065T>A||||||	GT:AD:DP:GQ:PL:SB
TcBrA4_Chr26	129251	.	A	G	1478.77	.	DP=35;ExcessHet=3.0103;MLEAC=2,0;MLEAF=1.00,0.00;RAW_MQ=58544.00;ANN=G|synonymous_variant|LOW|EMG1/NEP1_methyltransferase%2C_putative|TcBrA4_0005760|transcript|TcBrA4_0005760-RA|protein_coding|1/1|c.129A>G|p.Leu43Leu|129/816|129/816|43/271||,G|upstream_gene_variant|MODIFIER|OTU-like_cysteine_protease%2C_putative|TcBrA4_0005770|transcript|TcBrA4_0005770-RA|protein_coding||c.-1644A>G|||||1644|,G|downstream_gene_variant|MODIFIER|hypothetical_protein%2C_conserved|TcBrA4_0005730|transcript|TcBrA4_0005730-RA|protein_coding||c.*4915A>G|||||4915|,G|downstream_gene_variant|MODIFIER|hypothetical_protein%2C_conserved|TcBrA4_0005740|transcript|TcBrA4_0005740-RA|protein_coding||c.*1415A>G|||||1415|,G|downstream_gene_variant|MODIFIER|trafficking_protein_particle_complex_subunit_3%2C_putative|TcBrA4_0005750|transcript|TcBrA4_0005750-RA|protein_coding||c.*390A>G|||||390|	GT:AD:DP:GQ:PL:SB
TcBrA4_Chr26	129332	.	C	T	2224.77	.	DP=53;ExcessHet=3.0103;MLEAC=2,0;MLEAF=1.00,0.00;RAW_MQ=90008.00;ANN=T|synonymous_variant|LOW|EMG1/NEP1_methyltransferase%2C_putative|TcBrA4_0005760|transcript|TcBrA4_0005760-RA|protein_coding|1/1|c.210C>T|p.Ala70Ala|210/816|210/816|70/271||,T|upstream_gene_variant|MODIFIER|OTU-like_cysteine_protease%2C_putative|TcBrA4_0005770|transcript|TcBrA4_0005770-RA|protein_coding||c.-1563C>T|||||1563|,T|downstream_gene_variant|MODIFIER|hypothetical_protein%2C_conserved|TcBrA4_0005730|transcript|TcBrA4_0005730-RA|protein_coding||c.*4996C>T|||||4996|,T|downstream_gene_variant|MODIFIER|hypothetical_protein%2C_conserved|TcBrA4_0005740|transcript|TcBrA4_0005740-RA|protein_coding||c.*1496C>T|||||1496|,T|downstream_gene_variant|MODIFIER|trafficking_protein_particle_complex_subunit_3%2C_putative|TcBrA4_0005750|transcript|TcBrA4_0005750-RA|protein_coding||c.*471C>T|||||471|	GT:AD:DP:GQ:PL:SB
TcBrA4_Chr26	129383	.	G	A	2292.77	.	DP=58;ExcessHet=3.0103;MLEAC=2,0;MLEAF=1.00,0.00;RAW_MQ=97148.00;ANN=A|synonymous_variant|LOW|EMG1/NEP1_methyltransferase%2C_putative|TcBrA4_0005760|transcript|TcBrA4_0005760-RA|protein_coding|1/1|c.261G>A|p.Val87Val|261/816|261/816|87/271||,A|upstream_gene_variant|MODIFIER|OTU-like_cysteine_protease%2C_putative|TcBrA4_0005770|transcript|TcBrA4_0005770-RA|protein_coding||c.-1512G>A|||||1512|,A|downstream_gene_variant|MODIFIER|hypothetical_protein%2C_conserved|TcBrA4_0005740|transcript|TcBrA4_0005740-RA|protein_coding||c.*1547G>A|||||1547|,A|downstream_gene_variant|MODIFIER|trafficking_protein_particle_complex_subunit_3%2C_putative|TcBrA4_0005750|transcript|TcBrA4_0005750-RA|protein_coding||c.*522G>A|||||522|	GT:AD:DP:GQ:PL:SB
TcBrA4_Chr26	129443	.	G	A	3156.77	.	DP=81;ExcessHet=3.0103;MLEAC=2,0;MLEAF=1.00,0.00;RAW_MQ=135916.00;ANN=A|synonymous_variant|LOW|EMG1/NEP1_methyltransferase%2C_putative|TcBrA4_0005760|transcript|TcBrA4_0005760-RA|protein_coding|1/1|c.321G>A|p.Arg107Arg|321/816|321/816|107/271||,A|upstream_gene_variant|MODIFIER|OTU-like_cysteine_protease%2C_putative|TcBrA4_0005770|transcript|TcBrA4_0005770-RA|protein_coding||c.-1452G>A|||||1452|,A|downstream_gene_variant|MODIFIER|hypothetical_protein%2C_conserved|TcBrA4_0005740|transcript|TcBrA4_0005740-RA|protein_coding||c.*1607G>A|||||1607|,A|downstream_gene_variant|MODIFIER|trafficking_protein_particle_complex_subunit_3%2C_putative|TcBrA4_0005750|transcript|TcBrA4_0005750-RA|protein_coding||c.*582G>A|||||582|	GT:AD:DP:GQ:PL:SB
TcBrA4_Chr26	129455	.	T	C	3265.77	.	DP=80;ExcessHet=3.0103;MLEAC=2,0;MLEAF=1.00,0.00;RAW_MQ=134316.00;ANN=C|synonymous_variant|LOW|EMG1/NEP1_methyltransferase%2C_putative|TcBrA4_0005760|transcript|TcBrA4_0005760-RA|protein_coding|1/1|c.333T>C|p.Leu111Leu|333/816|333/816|111/271||,C|upstream_gene_variant|MODIFIER|OTU-like_cysteine_protease%2C_putative|TcBrA4_0005770|transcript|TcBrA4_0005770-RA|protein_coding||c.-1440T>C|||||1440|,C|downstream_gene_variant|MODIFIER|hypothetical_protein%2C_conserved|TcBrA4_0005740|transcript|TcBrA4_0005740-RA|protein_coding||c.*1619T>C|||||1619|,C|downstream_gene_variant|MODIFIER|trafficking_protein_particle_complex_subunit_3%2C_putative|TcBrA4_0005750|transcript|TcBrA4_0005750-RA|protein_coding||c.*594T>C|||||594|	GT:AD:DP:GQ:PL:SB
TcBrA4_Chr26	129596	.	T	C	3008.77	.	DP=74;ExcessHet=3.0103;MLEAC=2,0;MLEAF=1.00,0.00;RAW_MQ=118933.00;ANN=C|synonymous_variant|LOW|EMG1/NEP1_methyltransferase%2C_putative|TcBrA4_0005760|transcript|TcBrA4_0005760-RA|protein_coding|1/1|c.474T>C|p.Asp158Asp|474/816|474/816|158/271||,C|upstream_gene_variant|MODIFIER|OTU-like_cysteine_protease%2C_putative|TcBrA4_0005770|transcript|TcBrA4_0005770-RA|protein_coding||c.-1299T>C|||||1299|,C|downstream_gene_variant|MODIFIER|hypothetical_protein%2C_conserved|TcBrA4_0005740|transcript|TcBrA4_0005740-RA|protein_coding||c.*1760T>C|||||1760|,C|downstream_gene_variant|MODIFIER|trafficking_protein_particle_complex_subunit_3%2C_putative|TcBrA4_0005750|transcript|TcBrA4_0005750-RA|protein_coding||c.*735T>C|||||735|	GT:AD:DP:GQ:PL:SB
TcBrA4_Chr26	129611	.	G	T	2963.77	.	DP=74;ExcessHet=3.0103;MLEAC=2,0;MLEAF=1.00,0.00;RAW_MQ=118277.00;ANN=T|synonymous_variant|LOW|EMG1/NEP1_methyltransferase%2C_putative|TcBrA4_0005760|transcript|TcBrA4_0005760-RA|protein_coding|1/1|c.489G>T|p.Pro163Pro|489/816|489/816|163/271||,T|upstream_gene_variant|MODIFIER|OTU-like_cysteine_protease%2C_putative|TcBrA4_0005770|transcript|TcBrA4_0005770-RA|protein_coding||c.-1284G>T|||||1284|,T|downstream_gene_variant|MODIFIER|hypothetical_protein%2C_conserved|TcBrA4_0005740|transcript|TcBrA4_0005740-RA|protein_coding||c.*1775G>T|||||1775|,T|downstream_gene_variant|MODIFIER|trafficking_protein_particle_complex_subunit_3%2C_putative|TcBrA4_0005750|transcript|TcBrA4_0005750-RA|protein_coding||c.*750G>T|||||750|	GT:AD:DP:GQ:PL:SB
TcBrA4_Chr26	129689	.	G	T	3028.77	.	DP=67;ExcessHet=3.0103;MLEAC=2,0;MLEAF=1.00,0.00;RAW_MQ=87687.00;ANN=T|synonymous_variant|LOW|EMG1/NEP1_methyltransferase%2C_putative|TcBrA4_0005760|transcript|TcBrA4_0005760-RA|protein_coding|1/1|c.567G>T|p.Ala189Ala|567/816|567/816|189/271||,T|upstream_gene_variant|MODIFIER|OTU-like_cysteine_protease%2C_putative|TcBrA4_0005770|transcript|TcBrA4_0005770-RA|protein_coding||c.-1206G>T|||||1206|,T|upstream_gene_variant|MODIFIER|ADP-ribosylation_factor%2C_putative|TcBrA4_0005780|transcript|TcBrA4_0005780-RA|protein_coding||c.-4967G>T|||||4967|,T|downstream_gene_variant|MODIFIER|hypothetical_protein%2C_conserved|TcBrA4_0005740|transcript|TcBrA4_0005740-RA|protein_coding||c.*1853G>T|||||1853|,T|downstream_gene_variant|MODIFIER|trafficking_protein_particle_complex_subunit_3%2C_putative|TcBrA4_0005750|transcript|TcBrA4_0005750-RA|protein_coding||c.*828G>T|||||828|	GT:AD:DP:GQ:PGT:PID:PL:SB
TcBrA4_Chr26	129693	.	T	G	3114.77	.	DP=67;ExcessHet=3.0103;MLEAC=2,0;MLEAF=1.00,0.00;RAW_MQ=87523.00;ANN=G|missense_variant|MODERATE|EMG1/NEP1_methyltransferase%2C_putative|TcBrA4_0005760|transcript|TcBrA4_0005760-RA|protein_coding|1/1|c.571T>G|p.Cys191Gly|571/816|571/816|191/271||,G|upstream_gene_variant|MODIFIER|OTU-like_cysteine_protease%2C_putative|TcBrA4_0005770|transcript|TcBrA4_0005770-RA|protein_coding||c.-1202T>G|||||1202|,G|upstream_gene_variant|MODIFIER|ADP-ribosylation_factor%2C_putative|TcBrA4_0005780|transcript|TcBrA4_0005780-RA|protein_coding||c.-4963T>G|||||4963|,G|downstream_gene_variant|MODIFIER|hypothetical_protein%2C_conserved|TcBrA4_0005740|transcript|TcBrA4_0005740-RA|protein_coding||c.*1857T>G|||||1857|,G|downstream_gene_variant|MODIFIER|trafficking_protein_particle_complex_subunit_3%2C_putative|TcBrA4_0005750|transcript|TcBrA4_0005750-RA|protein_coding||c.*832T>G|||||832|	GT:AD:DP:GQ:PGT:PID:PL:SB
TcBrA4_Chr26	129701	.	T	C	3033.77	.	DP=69;ExcessHet=3.0103;MLEAC=2,0;MLEAF=1.00,0.00;RAW_MQ=88511.00;ANN=C|synonymous_variant|LOW|EMG1/NEP1_methyltransferase%2C_putative|TcBrA4_0005760|transcript|TcBrA4_0005760-RA|protein_coding|1/1|c.579T>C|p.Ala193Ala|579/816|579/816|193/271||,C|upstream_gene_variant|MODIFIER|OTU-like_cysteine_protease%2C_putative|TcBrA4_0005770|transcript|TcBrA4_0005770-RA|protein_coding||c.-1194T>C|||||1194|,C|upstream_gene_variant|MODIFIER|ADP-ribosylation_factor%2C_putative|TcBrA4_0005780|transcript|TcBrA4_0005780-RA|protein_coding||c.-4955T>C|||||4955|,C|downstream_gene_variant|MODIFIER|hypothetical_protein%2C_conserved|TcBrA4_0005740|transcript|TcBrA4_0005740-RA|protein_coding||c.*1865T>C|||||1865|,C|downstream_gene_variant|MODIFIER|trafficking_protein_particle_complex_subunit_3%2C_putative|TcBrA4_0005750|transcript|TcBrA4_0005750-RA|protein_coding||c.*840T>C|||||840|	GT:AD:DP:GQ:PGT:PID:PL:SB
TcBrA4_Chr26	129767	.	A	G	1943.77	.	DP=55;ExcessHet=3.0103;MLEAC=2,0;MLEAF=1.00,0.00;RAW_MQ=68480.00;ANN=G|synonymous_variant|LOW|EMG1/NEP1_methyltransferase%2C_putative|TcBrA4_0005760|transcript|TcBrA4_0005760-RA|protein_coding|1/1|c.645A>G|p.Ala215Ala|645/816|645/816|215/271||,G|upstream_gene_variant|MODIFIER|OTU-like_cysteine_protease%2C_putative|TcBrA4_0005770|transcript|TcBrA4_0005770-RA|protein_coding||c.-1128A>G|||||1128|,G|upstream_gene_variant|MODIFIER|ADP-ribosylation_factor%2C_putative|TcBrA4_0005780|transcript|TcBrA4_0005780-RA|protein_coding||c.-4889A>G|||||4889|,G|downstream_gene_variant|MODIFIER|hypothetical_protein%2C_conserved|TcBrA4_0005740|transcript|TcBrA4_0005740-RA|protein_coding||c.*1931A>G|||||1931|,G|downstream_gene_variant|MODIFIER|trafficking_protein_particle_complex_subunit_3%2C_putative|TcBrA4_0005750|transcript|TcBrA4_0005750-RA|protein_coding||c.*906A>G|||||906|	GT:AD:DP:GQ:PL:SB
TcBrA4_Chr26	129790	.	A	G	1698.77	.	DP=51;ExcessHet=3.0103;MLEAC=2,0;MLEAF=1.00,0.00;RAW_MQ=63425.00;ANN=G|missense_variant|MODERATE|EMG1/NEP1_methyltransferase%2C_putative|TcBrA4_0005760|transcript|TcBrA4_0005760-RA|protein_coding|1/1|c.668A>G|p.Lys223Arg|668/816|668/816|223/271||,G|upstream_gene_variant|MODIFIER|OTU-like_cysteine_protease%2C_putative|TcBrA4_0005770|transcript|TcBrA4_0005770-RA|protein_coding||c.-1105A>G|||||1105|,G|upstream_gene_variant|MODIFIER|ADP-ribosylation_factor%2C_putative|TcBrA4_0005780|transcript|TcBrA4_0005780-RA|protein_coding||c.-4866A>G|||||4866|,G|downstream_gene_variant|MODIFIER|hypothetical_protein%2C_conserved|TcBrA4_0005740|transcript|TcBrA4_0005740-RA|protein_coding||c.*1954A>G|||||1954|,G|downstream_gene_variant|MODIFIER|trafficking_protein_particle_complex_subunit_3%2C_putative|TcBrA4_0005750|transcript|TcBrA4_0005750-RA|protein_coding||c.*929A>G|||||929|	GT:AD:DP:GQ:PL:SB
TcBrA4_Chr26	129806	.	A	G	1676.77	.	DP=49;ExcessHet=3.0103;MLEAC=2,0;MLEAF=1.00,0.00;RAW_MQ=61155.00;ANN=G|synonymous_variant|LOW|EMG1/NEP1_methyltransferase%2C_putative|TcBrA4_0005760|transcript|TcBrA4_0005760-RA|protein_coding|1/1|c.684A>G|p.Ala228Ala|684/816|684/816|228/271||,G|upstream_gene_variant|MODIFIER|OTU-like_cysteine_protease%2C_putative|TcBrA4_0005770|transcript|TcBrA4_0005770-RA|protein_coding||c.-1089A>G|||||1089|,G|upstream_gene_variant|MODIFIER|ADP-ribosylation_factor%2C_putative|TcBrA4_0005780|transcript|TcBrA4_0005780-RA|protein_coding||c.-4850A>G|||||4850|,G|downstream_gene_variant|MODIFIER|hypothetical_protein%2C_conserved|TcBrA4_0005740|transcript|TcBrA4_0005740-RA|protein_coding||c.*1970A>G|||||1970|,G|downstream_gene_variant|MODIFIER|trafficking_protein_particle_complex_subunit_3%2C_putative|TcBrA4_0005750|transcript|TcBrA4_0005750-RA|protein_coding||c.*945A>G|||||945|	GT:AD:DP:GQ:PL:SB
TcBrA4_Chr26	129824	.	A	G	1613.77	.	DP=48;ExcessHet=3.0103;MLEAC=2,0;MLEAF=1.00,0.00;RAW_MQ=60532.00;ANN=G|synonymous_variant|LOW|EMG1/NEP1_methyltransferase%2C_putative|TcBrA4_0005760|transcript|TcBrA4_0005760-RA|protein_coding|1/1|c.702A>G|p.Gly234Gly|702/816|702/816|234/271||,G|upstream_gene_variant|MODIFIER|OTU-like_cysteine_protease%2C_putative|TcBrA4_0005770|transcript|TcBrA4_0005770-RA|protein_coding||c.-1071A>G|||||1071|,G|upstream_gene_variant|MODIFIER|ADP-ribosylation_factor%2C_putative|TcBrA4_0005780|transcript|TcBrA4_0005780-RA|protein_coding||c.-4832A>G|||||4832|,G|downstream_gene_variant|MODIFIER|hypothetical_protein%2C_conserved|TcBrA4_0005740|transcript|TcBrA4_0005740-RA|protein_coding||c.*1988A>G|||||1988|,G|downstream_gene_variant|MODIFIER|trafficking_protein_particle_complex_subunit_3%2C_putative|TcBrA4_0005750|transcript|TcBrA4_0005750-RA|protein_coding||c.*963A>G|||||963|	GT:AD:DP:GQ:PL:SB
TcBrA4_Chr26	129905	.	T	G	821.77	.	DP=23;ExcessHet=3.0103;MLEAC=2,0;MLEAF=1.00,0.00;RAW_MQ=26606.00;ANN=G|missense_variant|MODERATE|EMG1/NEP1_methyltransferase%2C_putative|TcBrA4_0005760|transcript|TcBrA4_0005760-RA|protein_coding|1/1|c.783T>G|p.Asp261Glu|783/816|783/816|261/271||,G|upstream_gene_variant|MODIFIER|OTU-like_cysteine_protease%2C_putative|TcBrA4_0005770|transcript|TcBrA4_0005770-RA|protein_coding||c.-990T>G|||||990|,G|upstream_gene_variant|MODIFIER|ADP-ribosylation_factor%2C_putative|TcBrA4_0005780|transcript|TcBrA4_0005780-RA|protein_coding||c.-4751T>G|||||4751|,G|downstream_gene_variant|MODIFIER|hypothetical_protein%2C_conserved|TcBrA4_0005740|transcript|TcBrA4_0005740-RA|protein_coding||c.*2069T>G|||||2069|,G|downstream_gene_variant|MODIFIER|trafficking_protein_particle_complex_subunit_3%2C_putative|TcBrA4_0005750|transcript|TcBrA4_0005750-RA|protein_coding||c.*1044T>G|||||1044|	GT:AD:DP:GQ:PL:SB
TcBrA4_Chr26	129938	.	G	A	395.77	.	DP=10;ExcessHet=3.0103;MLEAC=2,0;MLEAF=1.00,0.00;RAW_MQ=8808.00;ANN=A|splice_region_variant&stop_retained_variant|LOW|EMG1/NEP1_methyltransferase%2C_putative|TcBrA4_0005760|transcript|TcBrA4_0005760-RA|protein_coding|1/1|c.816G>A|p.Ter272Ter|816/816|816/816|272/271||,A|upstream_gene_variant|MODIFIER|OTU-like_cysteine_protease%2C_putative|TcBrA4_0005770|transcript|TcBrA4_0005770-RA|protein_coding||c.-957G>A|||||957|,A|upstream_gene_variant|MODIFIER|ADP-ribosylation_factor%2C_putative|TcBrA4_0005780|transcript|TcBrA4_0005780-RA|protein_coding||c.-4718G>A|||||4718|,A|downstream_gene_variant|MODIFIER|hypothetical_protein%2C_conserved|TcBrA4_0005740|transcript|TcBrA4_0005740-RA|protein_coding||c.*2102G>A|||||2102|,A|downstream_gene_variant|MODIFIER|trafficking_protein_particle_complex_subunit_3%2C_putative|TcBrA4_0005750|transcript|TcBrA4_0005750-RA|protein_coding||c.*1077G>A|||||1077|	GT:AD:DP:GQ:PGT:PID:PL:SB
TcBrA4_Chr26	130932	.	G	A	1228.77	.	DP=27;ExcessHet=3.0103;MLEAC=2,0;MLEAF=1.00,0.00;RAW_MQ=36835.00;ANN=A|missense_variant|MODERATE|OTU-like_cysteine_protease%2C_putative|TcBrA4_0005770|transcript|TcBrA4_0005770-RA|protein_coding|1/1|c.38G>A|p.Arg13Lys|38/2586|38/2586|13/861||,A|upstream_gene_variant|MODIFIER|ADP-ribosylation_factor%2C_putative|TcBrA4_0005780|transcript|TcBrA4_0005780-RA|protein_coding||c.-3724G>A|||||3724|,A|downstream_gene_variant|MODIFIER|hypothetical_protein%2C_conserved|TcBrA4_0005740|transcript|TcBrA4_0005740-RA|protein_coding||c.*3096G>A|||||3096|,A|downstream_gene_variant|MODIFIER|trafficking_protein_particle_complex_subunit_3%2C_putative|TcBrA4_0005750|transcript|TcBrA4_0005750-RA|protein_coding||c.*2071G>A|||||2071|,A|downstream_gene_variant|MODIFIER|EMG1/NEP1_methyltransferase%2C_putative|TcBrA4_0005760|transcript|TcBrA4_0005760-RA|protein_coding||c.*994G>A|||||994|	GT:AD:DP:GQ:PGT:PID:PL:SB
TcBrA4_Chr26	130937	.	C	T	1228.77	.	DP=28;ExcessHet=3.0103;MLEAC=2,0;MLEAF=1.00,0.00;RAW_MQ=38435.00;ANN=T|missense_variant|MODERATE|OTU-like_cysteine_protease%2C_putative|TcBrA4_0005770|transcript|TcBrA4_0005770-RA|protein_coding|1/1|c.43C>T|p.Pro15Ser|43/2586|43/2586|15/861||,T|upstream_gene_variant|MODIFIER|ADP-ribosylation_factor%2C_putative|TcBrA4_0005780|transcript|TcBrA4_0005780-RA|protein_coding||c.-3719C>T|||||3719|,T|downstream_gene_variant|MODIFIER|hypothetical_protein%2C_conserved|TcBrA4_0005740|transcript|TcBrA4_0005740-RA|protein_coding||c.*3101C>T|||||3101|,T|downstream_gene_variant|MODIFIER|trafficking_protein_particle_complex_subunit_3%2C_putative|TcBrA4_0005750|transcript|TcBrA4_0005750-RA|protein_coding||c.*2076C>T|||||2076|,T|downstream_gene_variant|MODIFIER|EMG1/NEP1_methyltransferase%2C_putative|TcBrA4_0005760|transcript|TcBrA4_0005760-RA|protein_coding||c.*999C>T|||||999|	GT:AD:DP:GQ:PGT:PID:PL:SB
TcBrA4_Chr26	131068	.	G	A	1605.73	.	DP=45;ExcessHet=3.0103;MLEAC=2,0,0;MLEAF=1.00,0.00,0.00;RAW_MQ=61375.00;ANN=A|synonymous_variant|LOW|OTU-like_cysteine_protease%2C_putative|TcBrA4_0005770|transcript|TcBrA4_0005770-RA|protein_coding|1/1|c.174G>A|p.Glu58Glu|174/2586|174/2586|58/861||,A|upstream_gene_variant|MODIFIER|ADP-ribosylation_factor%2C_putative|TcBrA4_0005780|transcript|TcBrA4_0005780-RA|protein_coding||c.-3588G>A|||||3588|,A|downstream_gene_variant|MODIFIER|hypothetical_protein%2C_conserved|TcBrA4_0005740|transcript|TcBrA4_0005740-RA|protein_coding||c.*3232G>A|||||3232|,A|downstream_gene_variant|MODIFIER|trafficking_protein_particle_complex_subunit_3%2C_putative|TcBrA4_0005750|transcript|TcBrA4_0005750-RA|protein_coding||c.*2207G>A|||||2207|,A|downstream_gene_variant|MODIFIER|EMG1/NEP1_methyltransferase%2C_putative|TcBrA4_0005760|transcript|TcBrA4_0005760-RA|protein_coding||c.*1130G>A|||||1130|	GT:AD:DP:GQ:PL:SB
TcBrA4_Chr26	131111	.	C	A	1711.77	.	DP=50;ExcessHet=3.0103;MLEAC=2,0;MLEAF=1.00,0.00;RAW_MQ=65694.00;ANN=A|missense_variant|MODERATE|OTU-like_cysteine_protease%2C_putative|TcBrA4_0005770|transcript|TcBrA4_0005770-RA|protein_coding|1/1|c.217C>A|p.Gln73Lys|217/2586|217/2586|73/861||,A|upstream_gene_variant|MODIFIER|ADP-ribosylation_factor%2C_putative|TcBrA4_0005780|transcript|TcBrA4_0005780-RA|protein_coding||c.-3545C>A|||||3545|,A|downstream_gene_variant|MODIFIER|hypothetical_protein%2C_conserved|TcBrA4_0005740|transcript|TcBrA4_0005740-RA|protein_coding||c.*3275C>A|||||3275|,A|downstream_gene_variant|MODIFIER|trafficking_protein_particle_complex_subunit_3%2C_putative|TcBrA4_0005750|transcript|TcBrA4_0005750-RA|protein_coding||c.*2250C>A|||||2250|,A|downstream_gene_variant|MODIFIER|EMG1/NEP1_methyltransferase%2C_putative|TcBrA4_0005760|transcript|TcBrA4_0005760-RA|protein_coding||c.*1173C>A|||||1173|	GT:AD:DP:GQ:PL:SB
TcBrA4_Chr26	131170	.	A	G	2284.77	.	DP=65;ExcessHet=3.0103;MLEAC=2,0;MLEAF=1.00,0.00;RAW_MQ=82456.00;ANN=G|synonymous_variant|LOW|OTU-like_cysteine_protease%2C_putative|TcBrA4_0005770|transcript|TcBrA4_0005770-RA|protein_coding|1/1|c.276A>G|p.Ala92Ala|276/2586|276/2586|92/861||,G|upstream_gene_variant|MODIFIER|ADP-ribosylation_factor%2C_putative|TcBrA4_0005780|transcript|TcBrA4_0005780-RA|protein_coding||c.-3486A>G|||||3486|,G|downstream_gene_variant|MODIFIER|hypothetical_protein%2C_conserved|TcBrA4_0005740|transcript|TcBrA4_0005740-RA|protein_coding||c.*3334A>G|||||3334|,G|downstream_gene_variant|MODIFIER|trafficking_protein_particle_complex_subunit_3%2C_putative|TcBrA4_0005750|transcript|TcBrA4_0005750-RA|protein_coding||c.*2309A>G|||||2309|,G|downstream_gene_variant|MODIFIER|EMG1/NEP1_methyltransferase%2C_putative|TcBrA4_0005760|transcript|TcBrA4_0005760-RA|protein_coding||c.*1232A>G|||||1232|	GT:AD:DP:GQ:PL:SB
TcBrA4_Chr26	131189	.	C	T	2339.77	.	DP=72;ExcessHet=3.0103;MLEAC=2,0;MLEAF=1.00,0.00;RAW_MQ=89724.00;ANN=T|missense_variant|MODERATE|OTU-like_cysteine_protease%2C_putative|TcBrA4_0005770|transcript|TcBrA4_0005770-RA|protein_coding|1/1|c.295C>T|p.Arg99Cys|295/2586|295/2586|99/861||,T|upstream_gene_variant|MODIFIER|ADP-ribosylation_factor%2C_putative|TcBrA4_0005780|transcript|TcBrA4_0005780-RA|protein_coding||c.-3467C>T|||||3467|,T|downstream_gene_variant|MODIFIER|hypothetical_protein%2C_conserved|TcBrA4_0005740|transcript|TcBrA4_0005740-RA|protein_coding||c.*3353C>T|||||3353|,T|downstream_gene_variant|MODIFIER|trafficking_protein_particle_complex_subunit_3%2C_putative|TcBrA4_0005750|transcript|TcBrA4_0005750-RA|protein_coding||c.*2328C>T|||||2328|,T|downstream_gene_variant|MODIFIER|EMG1/NEP1_methyltransferase%2C_putative|TcBrA4_0005760|transcript|TcBrA4_0005760-RA|protein_coding||c.*1251C>T|||||1251|	GT:AD:DP:GQ:PL:SB
TcBrA4_Chr26	131206	.	T	C	2647.77	.	DP=81;ExcessHet=3.0103;MLEAC=2,0;MLEAF=1.00,0.00;RAW_MQ=102076.00;ANN=C|synonymous_variant|LOW|OTU-like_cysteine_protease%2C_putative|TcBrA4_0005770|transcript|TcBrA4_0005770-RA|protein_coding|1/1|c.312T>C|p.Thr104Thr|312/2586|312/2586|104/861||,C|upstream_gene_variant|MODIFIER|ADP-ribosylation_factor%2C_putative|TcBrA4_0005780|transcript|TcBrA4_0005780-RA|protein_coding||c.-3450T>C|||||3450|,C|downstream_gene_variant|MODIFIER|hypothetical_protein%2C_conserved|TcBrA4_0005740|transcript|TcBrA4_0005740-RA|protein_coding||c.*3370T>C|||||3370|,C|downstream_gene_variant|MODIFIER|trafficking_protein_particle_complex_subunit_3%2C_putative|TcBrA4_0005750|transcript|TcBrA4_0005750-RA|protein_coding||c.*2345T>C|||||2345|,C|downstream_gene_variant|MODIFIER|EMG1/NEP1_methyltransferase%2C_putative|TcBrA4_0005760|transcript|TcBrA4_0005760-RA|protein_coding||c.*1268T>C|||||1268|	GT:AD:DP:GQ:PL:SB
TcBrA4_Chr26	131286	.	C	G	2184.77	.	DP=68;ExcessHet=3.0103;MLEAC=2,0;MLEAF=1.00,0.00;RAW_MQ=69934.00;ANN=G|missense_variant|MODERATE|OTU-like_cysteine_protease%2C_putative|TcBrA4_0005770|transcript|TcBrA4_0005770-RA|protein_coding|1/1|c.392C>G|p.Ala131Gly|392/2586|392/2586|131/861||,G|upstream_gene_variant|MODIFIER|ADP-ribosylation_factor%2C_putative|TcBrA4_0005780|transcript|TcBrA4_0005780-RA|protein_coding||c.-3370C>G|||||3370|,G|downstream_gene_variant|MODIFIER|hypothetical_protein%2C_conserved|TcBrA4_0005740|transcript|TcBrA4_0005740-RA|protein_coding||c.*3450C>G|||||3450|,G|downstream_gene_variant|MODIFIER|trafficking_protein_particle_complex_subunit_3%2C_putative|TcBrA4_0005750|transcript|TcBrA4_0005750-RA|protein_coding||c.*2425C>G|||||2425|,G|downstream_gene_variant|MODIFIER|EMG1/NEP1_methyltransferase%2C_putative|TcBrA4_0005760|transcript|TcBrA4_0005760-RA|protein_coding||c.*1348C>G|||||1348|	GT:AD:DP:GQ:PL:SB
TcBrA4_Chr26	131307	.	C	A	1876.77	.	DP=59;ExcessHet=3.0103;MLEAC=2,0;MLEAF=1.00,0.00;RAW_MQ=52970.00;ANN=A|missense_variant|MODERATE|OTU-like_cysteine_protease%2C_putative|TcBrA4_0005770|transcript|TcBrA4_0005770-RA|protein_coding|1/1|c.413C>A|p.Ala138Glu|413/2586|413/2586|138/861||,A|upstream_gene_variant|MODIFIER|ADP-ribosylation_factor%2C_putative|TcBrA4_0005780|transcript|TcBrA4_0005780-RA|protein_coding||c.-3349C>A|||||3349|,A|downstream_gene_variant|MODIFIER|hypothetical_protein%2C_conserved|TcBrA4_0005740|transcript|TcBrA4_0005740-RA|protein_coding||c.*3471C>A|||||3471|,A|downstream_gene_variant|MODIFIER|trafficking_protein_particle_complex_subunit_3%2C_putative|TcBrA4_0005750|transcript|TcBrA4_0005750-RA|protein_coding||c.*2446C>A|||||2446|,A|downstream_gene_variant|MODIFIER|EMG1/NEP1_methyltransferase%2C_putative|TcBrA4_0005760|transcript|TcBrA4_0005760-RA|protein_coding||c.*1369C>A|||||1369|	GT:AD:DP:GQ:PL:SB
TcBrA4_Chr26	131325	.	C	T	1854.77	.	DP=59;ExcessHet=3.0103;MLEAC=2,0;MLEAF=1.00,0.00;RAW_MQ=52923.00;ANN=T|missense_variant|MODERATE|OTU-like_cysteine_protease%2C_putative|TcBrA4_0005770|transcript|TcBrA4_0005770-RA|protein_coding|1/1|c.431C>T|p.Thr144Ile|431/2586|431/2586|144/861||,T|upstream_gene_variant|MODIFIER|ADP-ribosylation_factor%2C_putative|TcBrA4_0005780|transcript|TcBrA4_0005780-RA|protein_coding||c.-3331C>T|||||3331|,T|downstream_gene_variant|MODIFIER|hypothetical_protein%2C_conserved|TcBrA4_0005740|transcript|TcBrA4_0005740-RA|protein_coding||c.*3489C>T|||||3489|,T|downstream_gene_variant|MODIFIER|trafficking_protein_particle_complex_subunit_3%2C_putative|TcBrA4_0005750|transcript|TcBrA4_0005750-RA|protein_coding||c.*2464C>T|||||2464|,T|downstream_gene_variant|MODIFIER|EMG1/NEP1_methyltransferase%2C_putative|TcBrA4_0005760|transcript|TcBrA4_0005760-RA|protein_coding||c.*1387C>T|||||1387|	GT:AD:DP:GQ:PL:SB
TcBrA4_Chr26	131345	.	T	C	2276.77	.	DP=52;ExcessHet=3.0103;MLEAC=2,0;MLEAF=1.00,0.00;RAW_MQ=40464.00;ANN=C|missense_variant|MODERATE|OTU-like_cysteine_protease%2C_putative|TcBrA4_0005770|transcript|TcBrA4_0005770-RA|protein_coding|1/1|c.451T>C|p.Ser151Pro|451/2586|451/2586|151/861||,C|upstream_gene_variant|MODIFIER|ADP-ribosylation_factor%2C_putative|TcBrA4_0005780|transcript|TcBrA4_0005780-RA|protein_coding||c.-3311T>C|||||3311|,C|downstream_gene_variant|MODIFIER|hypothetical_protein%2C_conserved|TcBrA4_0005740|transcript|TcBrA4_0005740-RA|protein_coding||c.*3509T>C|||||3509|,C|downstream_gene_variant|MODIFIER|trafficking_protein_particle_complex_subunit_3%2C_putative|TcBrA4_0005750|transcript|TcBrA4_0005750-RA|protein_coding||c.*2484T>C|||||2484|,C|downstream_gene_variant|MODIFIER|EMG1/NEP1_methyltransferase%2C_putative|TcBrA4_0005760|transcript|TcBrA4_0005760-RA|protein_coding||c.*1407T>C|||||1407|	GT:AD:DP:GQ:PGT:PID:PL:SB
TcBrA4_Chr26	131353	.	G	A	2184.77	.	DP=48;ExcessHet=3.0103;MLEAC=2,0;MLEAF=1.00,0.00;RAW_MQ=32993.00;ANN=A|synonymous_variant|LOW|OTU-like_cysteine_protease%2C_putative|TcBrA4_0005770|transcript|TcBrA4_0005770-RA|protein_coding|1/1|c.459G>A|p.Lys153Lys|459/2586|459/2586|153/861||,A|upstream_gene_variant|MODIFIER|ADP-ribosylation_factor%2C_putative|TcBrA4_0005780|transcript|TcBrA4_0005780-RA|protein_coding||c.-3303G>A|||||3303|,A|downstream_gene_variant|MODIFIER|hypothetical_protein%2C_conserved|TcBrA4_0005740|transcript|TcBrA4_0005740-RA|protein_coding||c.*3517G>A|||||3517|,A|downstream_gene_variant|MODIFIER|trafficking_protein_particle_complex_subunit_3%2C_putative|TcBrA4_0005750|transcript|TcBrA4_0005750-RA|protein_coding||c.*2492G>A|||||2492|,A|downstream_gene_variant|MODIFIER|EMG1/NEP1_methyltransferase%2C_putative|TcBrA4_0005760|transcript|TcBrA4_0005760-RA|protein_coding||c.*1415G>A|||||1415|	GT:AD:DP:GQ:PGT:PID:PL:SB
TcBrA4_Chr26	131395	.	C	G	1796.77	.	DP=61;ExcessHet=3.0103;MLEAC=2,0;MLEAF=1.00,0.00;RAW_MQ=42505.00;ANN=G|missense_variant|MODERATE|OTU-like_cysteine_protease%2C_putative|TcBrA4_0005770|transcript|TcBrA4_0005770-RA|protein_coding|1/1|c.501C>G|p.Asn167Lys|501/2586|501/2586|167/861||,G|upstream_gene_variant|MODIFIER|ADP-ribosylation_factor%2C_putative|TcBrA4_0005780|transcript|TcBrA4_0005780-RA|protein_coding||c.-3261C>G|||||3261|,G|downstream_gene_variant|MODIFIER|hypothetical_protein%2C_conserved|TcBrA4_0005740|transcript|TcBrA4_0005740-RA|protein_coding||c.*3559C>G|||||3559|,G|downstream_gene_variant|MODIFIER|trafficking_protein_particle_complex_subunit_3%2C_putative|TcBrA4_0005750|transcript|TcBrA4_0005750-RA|protein_coding||c.*2534C>G|||||2534|,G|downstream_gene_variant|MODIFIER|EMG1/NEP1_methyltransferase%2C_putative|TcBrA4_0005760|transcript|TcBrA4_0005760-RA|protein_coding||c.*1457C>G|||||1457|	GT:AD:DP:GQ:PL:SB
TcBrA4_Chr26	131412	.	A	C	1948.77	.	DP=67;ExcessHet=3.0103;MLEAC=2,0;MLEAF=1.00,0.00;RAW_MQ=45867.00;ANN=C|missense_variant|MODERATE|OTU-like_cysteine_protease%2C_putative|TcBrA4_0005770|transcript|TcBrA4_0005770-RA|protein_coding|1/1|c.518A>C|p.Lys173Thr|518/2586|518/2586|173/861||,C|upstream_gene_variant|MODIFIER|ADP-ribosylation_factor%2C_putative|TcBrA4_0005780|transcript|TcBrA4_0005780-RA|protein_coding||c.-3244A>C|||||3244|,C|downstream_gene_variant|MODIFIER|hypothetical_protein%2C_conserved|TcBrA4_0005740|transcript|TcBrA4_0005740-RA|protein_coding||c.*3576A>C|||||3576|,C|downstream_gene_variant|MODIFIER|trafficking_protein_particle_complex_subunit_3%2C_putative|TcBrA4_0005750|transcript|TcBrA4_0005750-RA|protein_coding||c.*2551A>C|||||2551|,C|downstream_gene_variant|MODIFIER|EMG1/NEP1_methyltransferase%2C_putative|TcBrA4_0005760|transcript|TcBrA4_0005760-RA|protein_coding||c.*1474A>C|||||1474|	GT:AD:DP:GQ:PL:SB
TcBrA4_Chr26	131428	.	C	T	1866.77	.	DP=64;ExcessHet=3.0103;MLEAC=2,0;MLEAF=1.00,0.00;RAW_MQ=44186.00;ANN=T|synonymous_variant|LOW|OTU-like_cysteine_protease%2C_putative|TcBrA4_0005770|transcript|TcBrA4_0005770-RA|protein_coding|1/1|c.534C>T|p.Ser178Ser|534/2586|534/2586|178/861||,T|upstream_gene_variant|MODIFIER|ADP-ribosylation_factor%2C_putative|TcBrA4_0005780|transcript|TcBrA4_0005780-RA|protein_coding||c.-3228C>T|||||3228|,T|downstream_gene_variant|MODIFIER|hypothetical_protein%2C_conserved|TcBrA4_0005740|transcript|TcBrA4_0005740-RA|protein_coding||c.*3592C>T|||||3592|,T|downstream_gene_variant|MODIFIER|trafficking_protein_particle_complex_subunit_3%2C_putative|TcBrA4_0005750|transcript|TcBrA4_0005750-RA|protein_coding||c.*2567C>T|||||2567|,T|downstream_gene_variant|MODIFIER|EMG1/NEP1_methyltransferase%2C_putative|TcBrA4_0005760|transcript|TcBrA4_0005760-RA|protein_coding||c.*1490C>T|||||1490|	GT:AD:DP:GQ:PL:SB
TcBrA4_Chr26	131464	.	A	C	2768.77	.	DP=62;ExcessHet=3.0103;MLEAC=2,0;MLEAF=1.00,0.00;RAW_MQ=39939.00;ANN=C|missense_variant|MODERATE|OTU-like_cysteine_protease%2C_putative|TcBrA4_0005770|transcript|TcBrA4_0005770-RA|protein_coding|1/1|c.570A>C|p.Glu190Asp|570/2586|570/2586|190/861||,C|upstream_gene_variant|MODIFIER|ADP-ribosylation_factor%2C_putative|TcBrA4_0005780|transcript|TcBrA4_0005780-RA|protein_coding||c.-3192A>C|||||3192|,C|downstream_gene_variant|MODIFIER|hypothetical_protein%2C_conserved|TcBrA4_0005740|transcript|TcBrA4_0005740-RA|protein_coding||c.*3628A>C|||||3628|,C|downstream_gene_variant|MODIFIER|trafficking_protein_particle_complex_subunit_3%2C_putative|TcBrA4_0005750|transcript|TcBrA4_0005750-RA|protein_coding||c.*2603A>C|||||2603|,C|downstream_gene_variant|MODIFIER|EMG1/NEP1_methyltransferase%2C_putative|TcBrA4_0005760|transcript|TcBrA4_0005760-RA|protein_coding||c.*1526A>C|||||1526|	GT:AD:DP:GQ:PGT:PID:PL:SB
TcBrA4_Chr26	131470	.	A	G	2768.77	.	DP=63;ExcessHet=3.0103;MLEAC=2,0;MLEAF=1.00,0.00;RAW_MQ=40468.00;ANN=G|synonymous_variant|LOW|OTU-like_cysteine_protease%2C_putative|TcBrA4_0005770|transcript|TcBrA4_0005770-RA|protein_coding|1/1|c.576A>G|p.Thr192Thr|576/2586|576/2586|192/861||,G|upstream_gene_variant|MODIFIER|ADP-ribosylation_factor%2C_putative|TcBrA4_0005780|transcript|TcBrA4_0005780-RA|protein_coding||c.-3186A>G|||||3186|,G|downstream_gene_variant|MODIFIER|hypothetical_protein%2C_conserved|TcBrA4_0005740|transcript|TcBrA4_0005740-RA|protein_coding||c.*3634A>G|||||3634|,G|downstream_gene_variant|MODIFIER|trafficking_protein_particle_complex_subunit_3%2C_putative|TcBrA4_0005750|transcript|TcBrA4_0005750-RA|protein_coding||c.*2609A>G|||||2609|,G|downstream_gene_variant|MODIFIER|EMG1/NEP1_methyltransferase%2C_putative|TcBrA4_0005760|transcript|TcBrA4_0005760-RA|protein_coding||c.*1532A>G|||||1532|	GT:AD:DP:GQ:PGT:PID:PL:SB
TcBrA4_Chr26	131500	.	A	G	1642.77	.	DP=57;ExcessHet=3.0103;MLEAC=2,0;MLEAF=1.00,0.00;RAW_MQ=38318.00;ANN=G|synonymous_variant|LOW|OTU-like_cysteine_protease%2C_putative|TcBrA4_0005770|transcript|TcBrA4_0005770-RA|protein_coding|1/1|c.606A>G|p.Lys202Lys|606/2586|606/2586|202/861||,G|upstream_gene_variant|MODIFIER|ADP-ribosylation_factor%2C_putative|TcBrA4_0005780|transcript|TcBrA4_0005780-RA|protein_coding||c.-3156A>G|||||3156|,G|upstream_gene_variant|MODIFIER|hypothetical_protein%2C_conserved|TcBrA4_0005790|transcript|TcBrA4_0005790-RA|protein_coding||c.-4976A>G|||||4976|,G|downstream_gene_variant|MODIFIER|hypothetical_protein%2C_conserved|TcBrA4_0005740|transcript|TcBrA4_0005740-RA|protein_coding||c.*3664A>G|||||3664|,G|downstream_gene_variant|MODIFIER|trafficking_protein_particle_complex_subunit_3%2C_putative|TcBrA4_0005750|transcript|TcBrA4_0005750-RA|protein_coding||c.*2639A>G|||||2639|,G|downstream_gene_variant|MODIFIER|EMG1/NEP1_methyltransferase%2C_putative|TcBrA4_0005760|transcript|TcBrA4_0005760-RA|protein_coding||c.*1562A>G|||||1562|	GT:AD:DP:GQ:PL:SB
TcBrA4_Chr26	131549	.	A	G	1580.77	.	DP=53;ExcessHet=3.0103;MLEAC=2,0;MLEAF=1.00,0.00;RAW_MQ=37827.00;ANN=G|missense_variant|MODERATE|OTU-like_cysteine_protease%2C_putative|TcBrA4_0005770|transcript|TcBrA4_0005770-RA|protein_coding|1/1|c.655A>G|p.Ile219Val|655/2586|655/2586|219/861||,G|upstream_gene_variant|MODIFIER|ADP-ribosylation_factor%2C_putative|TcBrA4_0005780|transcript|TcBrA4_0005780-RA|protein_coding||c.-3107A>G|||||3107|,G|upstream_gene_variant|MODIFIER|hypothetical_protein%2C_conserved|TcBrA4_0005790|transcript|TcBrA4_0005790-RA|protein_coding||c.-4927A>G|||||4927|,G|downstream_gene_variant|MODIFIER|hypothetical_protein%2C_conserved|TcBrA4_0005740|transcript|TcBrA4_0005740-RA|protein_coding||c.*3713A>G|||||3713|,G|downstream_gene_variant|MODIFIER|trafficking_protein_particle_complex_subunit_3%2C_putative|TcBrA4_0005750|transcript|TcBrA4_0005750-RA|protein_coding||c.*2688A>G|||||2688|,G|downstream_gene_variant|MODIFIER|EMG1/NEP1_methyltransferase%2C_putative|TcBrA4_0005760|transcript|TcBrA4_0005760-RA|protein_coding||c.*1611A>G|||||1611|	GT:AD:DP:GQ:PL:SB
TcBrA4_Chr26	131578	.	G	C	1454.77	.	DP=50;ExcessHet=3.0103;MLEAC=2,0;MLEAF=1.00,0.00;RAW_MQ=35122.00;ANN=C|synonymous_variant|LOW|OTU-like_cysteine_protease%2C_putative|TcBrA4_0005770|transcript|TcBrA4_0005770-RA|protein_coding|1/1|c.684G>C|p.Pro228Pro|684/2586|684/2586|228/861||,C|upstream_gene_variant|MODIFIER|ADP-ribosylation_factor%2C_putative|TcBrA4_0005780|transcript|TcBrA4_0005780-RA|protein_coding||c.-3078G>C|||||3078|,C|upstream_gene_variant|MODIFIER|hypothetical_protein%2C_conserved|TcBrA4_0005790|transcript|TcBrA4_0005790-RA|protein_coding||c.-4898G>C|||||4898|,C|downstream_gene_variant|MODIFIER|hypothetical_protein%2C_conserved|TcBrA4_0005740|transcript|TcBrA4_0005740-RA|protein_coding||c.*3742G>C|||||3742|,C|downstream_gene_variant|MODIFIER|trafficking_protein_particle_complex_subunit_3%2C_putative|TcBrA4_0005750|transcript|TcBrA4_0005750-RA|protein_coding||c.*2717G>C|||||2717|,C|downstream_gene_variant|MODIFIER|EMG1/NEP1_methyltransferase%2C_putative|TcBrA4_0005760|transcript|TcBrA4_0005760-RA|protein_coding||c.*1640G>C|||||1640|	GT:AD:DP:GQ:PL:SB
TcBrA4_Chr26	131605	.	G	A	2224.77	.	DP=49;ExcessHet=3.0103;MLEAC=2,0;MLEAF=1.00,0.00;RAW_MQ=36641.00;ANN=A|synonymous_variant|LOW|OTU-like_cysteine_protease%2C_putative|TcBrA4_0005770|transcript|TcBrA4_0005770-RA|protein_coding|1/1|c.711G>A|p.Glu237Glu|711/2586|711/2586|237/861||,A|upstream_gene_variant|MODIFIER|ADP-ribosylation_factor%2C_putative|TcBrA4_0005780|transcript|TcBrA4_0005780-RA|protein_coding||c.-3051G>A|||||3051|,A|upstream_gene_variant|MODIFIER|hypothetical_protein%2C_conserved|TcBrA4_0005790|transcript|TcBrA4_0005790-RA|protein_coding||c.-4871G>A|||||4871|,A|downstream_gene_variant|MODIFIER|hypothetical_protein%2C_conserved|TcBrA4_0005740|transcript|TcBrA4_0005740-RA|protein_coding||c.*3769G>A|||||3769|,A|downstream_gene_variant|MODIFIER|trafficking_protein_particle_complex_subunit_3%2C_putative|TcBrA4_0005750|transcript|TcBrA4_0005750-RA|protein_coding||c.*2744G>A|||||2744|,A|downstream_gene_variant|MODIFIER|EMG1/NEP1_methyltransferase%2C_putative|TcBrA4_0005760|transcript|TcBrA4_0005760-RA|protein_coding||c.*1667G>A|||||1667|	GT:AD:DP:GQ:PGT:PID:PL:SB
TcBrA4_Chr26	131607	.	C	T	2224.77	.	DP=51;ExcessHet=3.0103;MLEAC=2,0;MLEAF=1.00,0.00;RAW_MQ=38864.00;ANN=T|missense_variant|MODERATE|OTU-like_cysteine_protease%2C_putative|TcBrA4_0005770|transcript|TcBrA4_0005770-RA|protein_coding|1/1|c.713C>T|p.Pro238Leu|713/2586|713/2586|238/861||,T|upstream_gene_variant|MODIFIER|ADP-ribosylation_factor%2C_putative|TcBrA4_0005780|transcript|TcBrA4_0005780-RA|protein_coding||c.-3049C>T|||||3049|,T|upstream_gene_variant|MODIFIER|hypothetical_protein%2C_conserved|TcBrA4_0005790|transcript|TcBrA4_0005790-RA|protein_coding||c.-4869C>T|||||4869|,T|downstream_gene_variant|MODIFIER|hypothetical_protein%2C_conserved|TcBrA4_0005740|transcript|TcBrA4_0005740-RA|protein_coding||c.*3771C>T|||||3771|,T|downstream_gene_variant|MODIFIER|trafficking_protein_particle_complex_subunit_3%2C_putative|TcBrA4_0005750|transcript|TcBrA4_0005750-RA|protein_coding||c.*2746C>T|||||2746|,T|downstream_gene_variant|MODIFIER|EMG1/NEP1_methyltransferase%2C_putative|TcBrA4_0005760|transcript|TcBrA4_0005760-RA|protein_coding||c.*1669C>T|||||1669|	GT:AD:DP:GQ:PGT:PID:PL:SB
TcBrA4_Chr26	131634	.	A	C	1915.77	.	DP=63;ExcessHet=3.0103;MLEAC=2,0;MLEAF=1.00,0.00;RAW_MQ=50989.00;ANN=C|missense_variant|MODERATE|OTU-like_cysteine_protease%2C_putative|TcBrA4_0005770|transcript|TcBrA4_0005770-RA|protein_coding|1/1|c.740A>C|p.Asp247Ala|740/2586|740/2586|247/861||,C|upstream_gene_variant|MODIFIER|ADP-ribosylation_factor%2C_putative|TcBrA4_0005780|transcript|TcBrA4_0005780-RA|protein_coding||c.-3022A>C|||||3022|,C|upstream_gene_variant|MODIFIER|hypothetical_protein%2C_conserved|TcBrA4_0005790|transcript|TcBrA4_0005790-RA|protein_coding||c.-4842A>C|||||4842|,C|downstream_gene_variant|MODIFIER|hypothetical_protein%2C_conserved|TcBrA4_0005740|transcript|TcBrA4_0005740-RA|protein_coding||c.*3798A>C|||||3798|,C|downstream_gene_variant|MODIFIER|trafficking_protein_particle_complex_subunit_3%2C_putative|TcBrA4_0005750|transcript|TcBrA4_0005750-RA|protein_coding||c.*2773A>C|||||2773|,C|downstream_gene_variant|MODIFIER|EMG1/NEP1_methyltransferase%2C_putative|TcBrA4_0005760|transcript|TcBrA4_0005760-RA|protein_coding||c.*1696A>C|||||1696|	GT:AD:DP:GQ:PL:SB
TcBrA4_Chr26	131705	.	A	G	2937.77	.	DP=62;ExcessHet=3.0103;MLEAC=2,0;MLEAF=1.00,0.00;RAW_MQ=45222.00;ANN=G|missense_variant|MODERATE|OTU-like_cysteine_protease%2C_putative|TcBrA4_0005770|transcript|TcBrA4_0005770-RA|protein_coding|1/1|c.811A>G|p.Asn271Asp|811/2586|811/2586|271/861||,G|upstream_gene_variant|MODIFIER|ADP-ribosylation_factor%2C_putative|TcBrA4_0005780|transcript|TcBrA4_0005780-RA|protein_coding||c.-2951A>G|||||2951|,G|upstream_gene_variant|MODIFIER|hypothetical_protein%2C_conserved|TcBrA4_0005790|transcript|TcBrA4_0005790-RA|protein_coding||c.-4771A>G|||||4771|,G|downstream_gene_variant|MODIFIER|hypothetical_protein%2C_conserved|TcBrA4_0005740|transcript|TcBrA4_0005740-RA|protein_coding||c.*3869A>G|||||3869|,G|downstream_gene_variant|MODIFIER|trafficking_protein_particle_complex_subunit_3%2C_putative|TcBrA4_0005750|transcript|TcBrA4_0005750-RA|protein_coding||c.*2844A>G|||||2844|,G|downstream_gene_variant|MODIFIER|EMG1/NEP1_methyltransferase%2C_putative|TcBrA4_0005760|transcript|TcBrA4_0005760-RA|protein_coding||c.*1767A>G|||||1767|	GT:AD:DP:GQ:PGT:PID:PL:SB
TcBrA4_Chr26	131709	.	T	C	3033.77	.	DP=67;ExcessHet=3.0103;MLEAC=2,0;MLEAF=1.00,0.00;RAW_MQ=46937.00;ANN=C|missense_variant|MODERATE|OTU-like_cysteine_protease%2C_putative|TcBrA4_0005770|transcript|TcBrA4_0005770-RA|protein_coding|1/1|c.815T>C|p.Leu272Ser|815/2586|815/2586|272/861||,C|upstream_gene_variant|MODIFIER|ADP-ribosylation_factor%2C_putative|TcBrA4_0005780|transcript|TcBrA4_0005780-RA|protein_coding||c.-2947T>C|||||2947|,C|upstream_gene_variant|MODIFIER|hypothetical_protein%2C_conserved|TcBrA4_0005790|transcript|TcBrA4_0005790-RA|protein_coding||c.-4767T>C|||||4767|,C|downstream_gene_variant|MODIFIER|hypothetical_protein%2C_conserved|TcBrA4_0005740|transcript|TcBrA4_0005740-RA|protein_coding||c.*3873T>C|||||3873|,C|downstream_gene_variant|MODIFIER|trafficking_protein_particle_complex_subunit_3%2C_putative|TcBrA4_0005750|transcript|TcBrA4_0005750-RA|protein_coding||c.*2848T>C|||||2848|,C|downstream_gene_variant|MODIFIER|EMG1/NEP1_methyltransferase%2C_putative|TcBrA4_0005760|transcript|TcBrA4_0005760-RA|protein_coding||c.*1771T>C|||||1771|	GT:AD:DP:GQ:PGT:PID:PL:SB
TcBrA4_Chr26	131718	.	C	A	3070.77	.	DP=70;ExcessHet=3.0103;MLEAC=2,0;MLEAF=1.00,0.00;RAW_MQ=50830.00;ANN=A|missense_variant|MODERATE|OTU-like_cysteine_protease%2C_putative|TcBrA4_0005770|transcript|TcBrA4_0005770-RA|protein_coding|1/1|c.824C>A|p.Thr275Asn|824/2586|824/2586|275/861||,A|upstream_gene_variant|MODIFIER|ADP-ribosylation_factor%2C_putative|TcBrA4_0005780|transcript|TcBrA4_0005780-RA|protein_coding||c.-2938C>A|||||2938|,A|upstream_gene_variant|MODIFIER|hypothetical_protein%2C_conserved|TcBrA4_0005790|transcript|TcBrA4_0005790-RA|protein_coding||c.-4758C>A|||||4758|,A|downstream_gene_variant|MODIFIER|hypothetical_protein%2C_conserved|TcBrA4_0005740|transcript|TcBrA4_0005740-RA|protein_coding||c.*3882C>A|||||3882|,A|downstream_gene_variant|MODIFIER|trafficking_protein_particle_complex_subunit_3%2C_putative|TcBrA4_0005750|transcript|TcBrA4_0005750-RA|protein_coding||c.*2857C>A|||||2857|,A|downstream_gene_variant|MODIFIER|EMG1/NEP1_methyltransferase%2C_putative|TcBrA4_0005760|transcript|TcBrA4_0005760-RA|protein_coding||c.*1780C>A|||||1780|	GT:AD:DP:GQ:PGT:PID:PL:SB
TcBrA4_Chr26	131732	.	G	A	2310.77	.	DP=77;ExcessHet=3.0103;MLEAC=2,0;MLEAF=1.00,0.00;RAW_MQ=57512.00;ANN=A|missense_variant|MODERATE|OTU-like_cysteine_protease%2C_putative|TcBrA4_0005770|transcript|TcBrA4_0005770-RA|protein_coding|1/1|c.838G>A|p.Gly280Ser|838/2586|838/2586|280/861||,A|upstream_gene_variant|MODIFIER|ADP-ribosylation_factor%2C_putative|TcBrA4_0005780|transcript|TcBrA4_0005780-RA|protein_coding||c.-2924G>A|||||2924|,A|upstream_gene_variant|MODIFIER|hypothetical_protein%2C_conserved|TcBrA4_0005790|transcript|TcBrA4_0005790-RA|protein_coding||c.-4744G>A|||||4744|,A|downstream_gene_variant|MODIFIER|hypothetical_protein%2C_conserved|TcBrA4_0005740|transcript|TcBrA4_0005740-RA|protein_coding||c.*3896G>A|||||3896|,A|downstream_gene_variant|MODIFIER|trafficking_protein_particle_complex_subunit_3%2C_putative|TcBrA4_0005750|transcript|TcBrA4_0005750-RA|protein_coding||c.*2871G>A|||||2871|,A|downstream_gene_variant|MODIFIER|EMG1/NEP1_methyltransferase%2C_putative|TcBrA4_0005760|transcript|TcBrA4_0005760-RA|protein_coding||c.*1794G>A|||||1794|	GT:AD:DP:GQ:PL:SB
TcBrA4_Chr26	131751	.	C	T	1956.77	.	DP=71;ExcessHet=3.0103;MLEAC=2,0;MLEAF=1.00,0.00;RAW_MQ=52915.00;ANN=T|missense_variant|MODERATE|OTU-like_cysteine_protease%2C_putative|TcBrA4_0005770|transcript|TcBrA4_0005770-RA|protein_coding|1/1|c.857C>T|p.Ala286Val|857/2586|857/2586|286/861||,T|upstream_gene_variant|MODIFIER|ADP-ribosylation_factor%2C_putative|TcBrA4_0005780|transcript|TcBrA4_0005780-RA|protein_coding||c.-2905C>T|||||2905|,T|upstream_gene_variant|MODIFIER|hypothetical_protein%2C_conserved|TcBrA4_0005790|transcript|TcBrA4_0005790-RA|protein_coding||c.-4725C>T|||||4725|,T|downstream_gene_variant|MODIFIER|hypothetical_protein%2C_conserved|TcBrA4_0005740|transcript|TcBrA4_0005740-RA|protein_coding||c.*3915C>T|||||3915|,T|downstream_gene_variant|MODIFIER|trafficking_protein_particle_complex_subunit_3%2C_putative|TcBrA4_0005750|transcript|TcBrA4_0005750-RA|protein_coding||c.*2890C>T|||||2890|,T|downstream_gene_variant|MODIFIER|EMG1/NEP1_methyltransferase%2C_putative|TcBrA4_0005760|transcript|TcBrA4_0005760-RA|protein_coding||c.*1813C>T|||||1813|	GT:AD:DP:GQ:PL:SB
TcBrA4_Chr26	131767	.	C	G	3256.77	.	DP=71;ExcessHet=3.0103;MLEAC=2,0;MLEAF=1.00,0.00;RAW_MQ=55127.00;ANN=G|missense_variant|MODERATE|OTU-like_cysteine_protease%2C_putative|TcBrA4_0005770|transcript|TcBrA4_0005770-RA|protein_coding|1/1|c.873C>G|p.Asn291Lys|873/2586|873/2586|291/861||,G|upstream_gene_variant|MODIFIER|ADP-ribosylation_factor%2C_putative|TcBrA4_0005780|transcript|TcBrA4_0005780-RA|protein_coding||c.-2889C>G|||||2889|,G|upstream_gene_variant|MODIFIER|hypothetical_protein%2C_conserved|TcBrA4_0005790|transcript|TcBrA4_0005790-RA|protein_coding||c.-4709C>G|||||4709|,G|downstream_gene_variant|MODIFIER|hypothetical_protein%2C_conserved|TcBrA4_0005740|transcript|TcBrA4_0005740-RA|protein_coding||c.*3931C>G|||||3931|,G|downstream_gene_variant|MODIFIER|trafficking_protein_particle_complex_subunit_3%2C_putative|TcBrA4_0005750|transcript|TcBrA4_0005750-RA|protein_coding||c.*2906C>G|||||2906|,G|downstream_gene_variant|MODIFIER|EMG1/NEP1_methyltransferase%2C_putative|TcBrA4_0005760|transcript|TcBrA4_0005760-RA|protein_coding||c.*1829C>G|||||1829|	GT:AD:DP:GQ:PGT:PID:PL:SB
TcBrA4_Chr26	131770	.	A	G	3255.77	.	DP=75;ExcessHet=3.0103;MLEAC=2,0;MLEAF=1.00,0.00;RAW_MQ=57501.00;ANN=G|synonymous_variant|LOW|OTU-like_cysteine_protease%2C_putative|TcBrA4_0005770|transcript|TcBrA4_0005770-RA|protein_coding|1/1|c.876A>G|p.Glu292Glu|876/2586|876/2586|292/861||,G|upstream_gene_variant|MODIFIER|ADP-ribosylation_factor%2C_putative|TcBrA4_0005780|transcript|TcBrA4_0005780-RA|protein_coding||c.-2886A>G|||||2886|,G|upstream_gene_variant|MODIFIER|hypothetical_protein%2C_conserved|TcBrA4_0005790|transcript|TcBrA4_0005790-RA|protein_coding||c.-4706A>G|||||4706|,G|downstream_gene_variant|MODIFIER|hypothetical_protein%2C_conserved|TcBrA4_0005740|transcript|TcBrA4_0005740-RA|protein_coding||c.*3934A>G|||||3934|,G|downstream_gene_variant|MODIFIER|trafficking_protein_particle_complex_subunit_3%2C_putative|TcBrA4_0005750|transcript|TcBrA4_0005750-RA|protein_coding||c.*2909A>G|||||2909|,G|downstream_gene_variant|MODIFIER|EMG1/NEP1_methyltransferase%2C_putative|TcBrA4_0005760|transcript|TcBrA4_0005760-RA|protein_coding||c.*1832A>G|||||1832|	GT:AD:DP:GQ:PGT:PID:PL:SB
TcBrA4_Chr26	131781	.	T	G	3367.77	.	DP=77;ExcessHet=3.0103;MLEAC=2,0;MLEAF=1.00,0.00;RAW_MQ=65805.00;ANN=G|missense_variant|MODERATE|OTU-like_cysteine_protease%2C_putative|TcBrA4_0005770|transcript|TcBrA4_0005770-RA|protein_coding|1/1|c.887T>G|p.Phe296Cys|887/2586|887/2586|296/861||,G|upstream_gene_variant|MODIFIER|ADP-ribosylation_factor%2C_putative|TcBrA4_0005780|transcript|TcBrA4_0005780-RA|protein_coding||c.-2875T>G|||||2875|,G|upstream_gene_variant|MODIFIER|hypothetical_protein%2C_conserved|TcBrA4_0005790|transcript|TcBrA4_0005790-RA|protein_coding||c.-4695T>G|||||4695|,G|downstream_gene_variant|MODIFIER|hypothetical_protein%2C_conserved|TcBrA4_0005740|transcript|TcBrA4_0005740-RA|protein_coding||c.*3945T>G|||||3945|,G|downstream_gene_variant|MODIFIER|trafficking_protein_particle_complex_subunit_3%2C_putative|TcBrA4_0005750|transcript|TcBrA4_0005750-RA|protein_coding||c.*2920T>G|||||2920|,G|downstream_gene_variant|MODIFIER|EMG1/NEP1_methyltransferase%2C_putative|TcBrA4_0005760|transcript|TcBrA4_0005760-RA|protein_coding||c.*1843T>G|||||1843|	GT:AD:DP:GQ:PGT:PID:PL:SB
TcBrA4_Chr26	131789	.	A	G	3315.77	.	DP=75;ExcessHet=3.0103;MLEAC=2,0;MLEAF=1.00,0.00;RAW_MQ=64864.00;ANN=G|missense_variant|MODERATE|OTU-like_cysteine_protease%2C_putative|TcBrA4_0005770|transcript|TcBrA4_0005770-RA|protein_coding|1/1|c.895A>G|p.Arg299Gly|895/2586|895/2586|299/861||,G|upstream_gene_variant|MODIFIER|ADP-ribosylation_factor%2C_putative|TcBrA4_0005780|transcript|TcBrA4_0005780-RA|protein_coding||c.-2867A>G|||||2867|,G|upstream_gene_variant|MODIFIER|hypothetical_protein%2C_conserved|TcBrA4_0005790|transcript|TcBrA4_0005790-RA|protein_coding||c.-4687A>G|||||4687|,G|downstream_gene_variant|MODIFIER|hypothetical_protein%2C_conserved|TcBrA4_0005740|transcript|TcBrA4_0005740-RA|protein_coding||c.*3953A>G|||||3953|,G|downstream_gene_variant|MODIFIER|trafficking_protein_particle_complex_subunit_3%2C_putative|TcBrA4_0005750|transcript|TcBrA4_0005750-RA|protein_coding||c.*2928A>G|||||2928|,G|downstream_gene_variant|MODIFIER|EMG1/NEP1_methyltransferase%2C_putative|TcBrA4_0005760|transcript|TcBrA4_0005760-RA|protein_coding||c.*1851A>G|||||1851|	GT:AD:DP:GQ:PGT:PID:PL:SB
TcBrA4_Chr26	131805	.	C	T	2714.77	.	DP=84;ExcessHet=3.0103;MLEAC=2,0;MLEAF=1.00,0.00;RAW_MQ=81577.00;ANN=T|missense_variant|MODERATE|OTU-like_cysteine_protease%2C_putative|TcBrA4_0005770|transcript|TcBrA4_0005770-RA|protein_coding|1/1|c.911C>T|p.Ala304Val|911/2586|911/2586|304/861||,T|upstream_gene_variant|MODIFIER|ADP-ribosylation_factor%2C_putative|TcBrA4_0005780|transcript|TcBrA4_0005780-RA|protein_coding||c.-2851C>T|||||2851|,T|upstream_gene_variant|MODIFIER|hypothetical_protein%2C_conserved|TcBrA4_0005790|transcript|TcBrA4_0005790-RA|protein_coding||c.-4671C>T|||||4671|,T|downstream_gene_variant|MODIFIER|hypothetical_protein%2C_conserved|TcBrA4_0005740|transcript|TcBrA4_0005740-RA|protein_coding||c.*3969C>T|||||3969|,T|downstream_gene_variant|MODIFIER|trafficking_protein_particle_complex_subunit_3%2C_putative|TcBrA4_0005750|transcript|TcBrA4_0005750-RA|protein_coding||c.*2944C>T|||||2944|,T|downstream_gene_variant|MODIFIER|EMG1/NEP1_methyltransferase%2C_putative|TcBrA4_0005760|transcript|TcBrA4_0005760-RA|protein_coding||c.*1867C>T|||||1867|	GT:AD:DP:GQ:PL:SB
TcBrA4_Chr26	132004	.	T	C	2725.77	.	DP=72;ExcessHet=3.0103;MLEAC=2,0;MLEAF=1.00,0.00;RAW_MQ=113324.00;ANN=C|synonymous_variant|LOW|OTU-like_cysteine_protease%2C_putative|TcBrA4_0005770|transcript|TcBrA4_0005770-RA|protein_coding|1/1|c.1110T>C|p.Val370Val|1110/2586|1110/2586|370/861||,C|upstream_gene_variant|MODIFIER|ADP-ribosylation_factor%2C_putative|TcBrA4_0005780|transcript|TcBrA4_0005780-RA|protein_coding||c.-2652T>C|||||2652|,C|upstream_gene_variant|MODIFIER|hypothetical_protein%2C_conserved|TcBrA4_0005790|transcript|TcBrA4_0005790-RA|protein_coding||c.-4472T>C|||||4472|,C|downstream_gene_variant|MODIFIER|hypothetical_protein%2C_conserved|TcBrA4_0005740|transcript|TcBrA4_0005740-RA|protein_coding||c.*4168T>C|||||4168|,C|downstream_gene_variant|MODIFIER|trafficking_protein_particle_complex_subunit_3%2C_putative|TcBrA4_0005750|transcript|TcBrA4_0005750-RA|protein_coding||c.*3143T>C|||||3143|,C|downstream_gene_variant|MODIFIER|EMG1/NEP1_methyltransferase%2C_putative|TcBrA4_0005760|transcript|TcBrA4_0005760-RA|protein_coding||c.*2066T>C|||||2066|	GT:AD:DP:GQ:PL:SB
TcBrA4_Chr26	132082	.	T	C	2131.77	.	DP=55;ExcessHet=3.0103;MLEAC=2,0;MLEAF=1.00,0.00;RAW_MQ=88362.00;ANN=C|synonymous_variant|LOW|OTU-like_cysteine_protease%2C_putative|TcBrA4_0005770|transcript|TcBrA4_0005770-RA|protein_coding|1/1|c.1188T>C|p.Gly396Gly|1188/2586|1188/2586|396/861||,C|upstream_gene_variant|MODIFIER|ADP-ribosylation_factor%2C_putative|TcBrA4_0005780|transcript|TcBrA4_0005780-RA|protein_coding||c.-2574T>C|||||2574|,C|upstream_gene_variant|MODIFIER|hypothetical_protein%2C_conserved|TcBrA4_0005790|transcript|TcBrA4_0005790-RA|protein_coding||c.-4394T>C|||||4394|,C|downstream_gene_variant|MODIFIER|hypothetical_protein%2C_conserved|TcBrA4_0005740|transcript|TcBrA4_0005740-RA|protein_coding||c.*4246T>C|||||4246|,C|downstream_gene_variant|MODIFIER|trafficking_protein_particle_complex_subunit_3%2C_putative|TcBrA4_0005750|transcript|TcBrA4_0005750-RA|protein_coding||c.*3221T>C|||||3221|,C|downstream_gene_variant|MODIFIER|EMG1/NEP1_methyltransferase%2C_putative|TcBrA4_0005760|transcript|TcBrA4_0005760-RA|protein_coding||c.*2144T>C|||||2144|	GT:AD:DP:GQ:PL:SB
TcBrA4_Chr26	132115	.	G	A	2023.77	.	DP=57;ExcessHet=3.0103;MLEAC=2,0;MLEAF=1.00,0.00;RAW_MQ=89561.00;ANN=A|synonymous_variant|LOW|OTU-like_cysteine_protease%2C_putative|TcBrA4_0005770|transcript|TcBrA4_0005770-RA|protein_coding|1/1|c.1221G>A|p.Glu407Glu|1221/2586|1221/2586|407/861||,A|upstream_gene_variant|MODIFIER|ADP-ribosylation_factor%2C_putative|TcBrA4_0005780|transcript|TcBrA4_0005780-RA|protein_coding||c.-2541G>A|||||2541|,A|upstream_gene_variant|MODIFIER|hypothetical_protein%2C_conserved|TcBrA4_0005790|transcript|TcBrA4_0005790-RA|protein_coding||c.-4361G>A|||||4361|,A|downstream_gene_variant|MODIFIER|hypothetical_protein%2C_conserved|TcBrA4_0005740|transcript|TcBrA4_0005740-RA|protein_coding||c.*4279G>A|||||4279|,A|downstream_gene_variant|MODIFIER|trafficking_protein_particle_complex_subunit_3%2C_putative|TcBrA4_0005750|transcript|TcBrA4_0005750-RA|protein_coding||c.*3254G>A|||||3254|,A|downstream_gene_variant|MODIFIER|EMG1/NEP1_methyltransferase%2C_putative|TcBrA4_0005760|transcript|TcBrA4_0005760-RA|protein_coding||c.*2177G>A|||||2177|	GT:AD:DP:GQ:PL:SB
TcBrA4_Chr26	132201	.	A	G	1565.77	.	DP=46;ExcessHet=3.0103;MLEAC=2,0;MLEAF=1.00,0.00;RAW_MQ=57206.00;ANN=G|missense_variant|MODERATE|OTU-like_cysteine_protease%2C_putative|TcBrA4_0005770|transcript|TcBrA4_0005770-RA|protein_coding|1/1|c.1307A>G|p.His436Arg|1307/2586|1307/2586|436/861||,G|upstream_gene_variant|MODIFIER|ADP-ribosylation_factor%2C_putative|TcBrA4_0005780|transcript|TcBrA4_0005780-RA|protein_coding||c.-2455A>G|||||2455|,G|upstream_gene_variant|MODIFIER|hypothetical_protein%2C_conserved|TcBrA4_0005790|transcript|TcBrA4_0005790-RA|protein_coding||c.-4275A>G|||||4275|,G|downstream_gene_variant|MODIFIER|hypothetical_protein%2C_conserved|TcBrA4_0005740|transcript|TcBrA4_0005740-RA|protein_coding||c.*4365A>G|||||4365|,G|downstream_gene_variant|MODIFIER|trafficking_protein_particle_complex_subunit_3%2C_putative|TcBrA4_0005750|transcript|TcBrA4_0005750-RA|protein_coding||c.*3340A>G|||||3340|,G|downstream_gene_variant|MODIFIER|EMG1/NEP1_methyltransferase%2C_putative|TcBrA4_0005760|transcript|TcBrA4_0005760-RA|protein_coding||c.*2263A>G|||||2263|	GT:AD:DP:GQ:PL:SB
TcBrA4_Chr26	132248	.	A	G	1741.77	.	DP=53;ExcessHet=3.0103;MLEAC=2,0;MLEAF=1.00,0.00;RAW_MQ=54688.00;ANN=G|missense_variant|MODERATE|OTU-like_cysteine_protease%2C_putative|TcBrA4_0005770|transcript|TcBrA4_0005770-RA|protein_coding|1/1|c.1354A>G|p.Thr452Ala|1354/2586|1354/2586|452/861||,G|upstream_gene_variant|MODIFIER|ADP-ribosylation_factor%2C_putative|TcBrA4_0005780|transcript|TcBrA4_0005780-RA|protein_coding||c.-2408A>G|||||2408|,G|upstream_gene_variant|MODIFIER|hypothetical_protein%2C_conserved|TcBrA4_0005790|transcript|TcBrA4_0005790-RA|protein_coding||c.-4228A>G|||||4228|,G|downstream_gene_variant|MODIFIER|hypothetical_protein%2C_conserved|TcBrA4_0005740|transcript|TcBrA4_0005740-RA|protein_coding||c.*4412A>G|||||4412|,G|downstream_gene_variant|MODIFIER|trafficking_protein_particle_complex_subunit_3%2C_putative|TcBrA4_0005750|transcript|TcBrA4_0005750-RA|protein_coding||c.*3387A>G|||||3387|,G|downstream_gene_variant|MODIFIER|EMG1/NEP1_methyltransferase%2C_putative|TcBrA4_0005760|transcript|TcBrA4_0005760-RA|protein_coding||c.*2310A>G|||||2310|	GT:AD:DP:GQ:PL:SB
TcBrA4_Chr26	132277	.	A	G	2626.77	.	DP=59;ExcessHet=3.0103;MLEAC=2,0;MLEAF=1.00,0.00;RAW_MQ=55650.00;ANN=G|synonymous_variant|LOW|OTU-like_cysteine_protease%2C_putative|TcBrA4_0005770|transcript|TcBrA4_0005770-RA|protein_coding|1/1|c.1383A>G|p.Gln461Gln|1383/2586|1383/2586|461/861||,G|upstream_gene_variant|MODIFIER|ADP-ribosylation_factor%2C_putative|TcBrA4_0005780|transcript|TcBrA4_0005780-RA|protein_coding||c.-2379A>G|||||2379|,G|upstream_gene_variant|MODIFIER|hypothetical_protein%2C_conserved|TcBrA4_0005790|transcript|TcBrA4_0005790-RA|protein_coding||c.-4199A>G|||||4199|,G|downstream_gene_variant|MODIFIER|hypothetical_protein%2C_conserved|TcBrA4_0005740|transcript|TcBrA4_0005740-RA|protein_coding||c.*4441A>G|||||4441|,G|downstream_gene_variant|MODIFIER|trafficking_protein_particle_complex_subunit_3%2C_putative|TcBrA4_0005750|transcript|TcBrA4_0005750-RA|protein_coding||c.*3416A>G|||||3416|,G|downstream_gene_variant|MODIFIER|EMG1/NEP1_methyltransferase%2C_putative|TcBrA4_0005760|transcript|TcBrA4_0005760-RA|protein_coding||c.*2339A>G|||||2339|	GT:AD:DP:GQ:PGT:PID:PL:SB
TcBrA4_Chr26	132278	.	A	G	2626.77	.	DP=59;ExcessHet=3.0103;MLEAC=2,0;MLEAF=1.00,0.00;RAW_MQ=55650.00;ANN=G|missense_variant|MODERATE|OTU-like_cysteine_protease%2C_putative|TcBrA4_0005770|transcript|TcBrA4_0005770-RA|protein_coding|1/1|c.1384A>G|p.Ser462Gly|1384/2586|1384/2586|462/861||,G|upstream_gene_variant|MODIFIER|ADP-ribosylation_factor%2C_putative|TcBrA4_0005780|transcript|TcBrA4_0005780-RA|protein_coding||c.-2378A>G|||||2378|,G|upstream_gene_variant|MODIFIER|hypothetical_protein%2C_conserved|TcBrA4_0005790|transcript|TcBrA4_0005790-RA|protein_coding||c.-4198A>G|||||4198|,G|downstream_gene_variant|MODIFIER|hypothetical_protein%2C_conserved|TcBrA4_0005740|transcript|TcBrA4_0005740-RA|protein_coding||c.*4442A>G|||||4442|,G|downstream_gene_variant|MODIFIER|trafficking_protein_particle_complex_subunit_3%2C_putative|TcBrA4_0005750|transcript|TcBrA4_0005750-RA|protein_coding||c.*3417A>G|||||3417|,G|downstream_gene_variant|MODIFIER|EMG1/NEP1_methyltransferase%2C_putative|TcBrA4_0005760|transcript|TcBrA4_0005760-RA|protein_coding||c.*2340A>G|||||2340|	GT:AD:DP:GQ:PGT:PID:PL:SB
TcBrA4_Chr26	132344	.	A	G	1743.77	.	DP=59;ExcessHet=3.0103;MLEAC=2,0;MLEAF=1.00,0.00;RAW_MQ=43166.00;ANN=G|missense_variant|MODERATE|OTU-like_cysteine_protease%2C_putative|TcBrA4_0005770|transcript|TcBrA4_0005770-RA|protein_coding|1/1|c.1450A>G|p.Ser484Gly|1450/2586|1450/2586|484/861||,G|upstream_gene_variant|MODIFIER|ADP-ribosylation_factor%2C_putative|TcBrA4_0005780|transcript|TcBrA4_0005780-RA|protein_coding||c.-2312A>G|||||2312|,G|upstream_gene_variant|MODIFIER|hypothetical_protein%2C_conserved|TcBrA4_0005790|transcript|TcBrA4_0005790-RA|protein_coding||c.-4132A>G|||||4132|,G|downstream_gene_variant|MODIFIER|hypothetical_protein%2C_conserved|TcBrA4_0005740|transcript|TcBrA4_0005740-RA|protein_coding||c.*4508A>G|||||4508|,G|downstream_gene_variant|MODIFIER|trafficking_protein_particle_complex_subunit_3%2C_putative|TcBrA4_0005750|transcript|TcBrA4_0005750-RA|protein_coding||c.*3483A>G|||||3483|,G|downstream_gene_variant|MODIFIER|EMG1/NEP1_methyltransferase%2C_putative|TcBrA4_0005760|transcript|TcBrA4_0005760-RA|protein_coding||c.*2406A>G|||||2406|	GT:AD:DP:GQ:PL:SB
TcBrA4_Chr26	132379	.	C	A	2373.77	.	DP=52;ExcessHet=3.0103;MLEAC=2,0;MLEAF=1.00,0.00;RAW_MQ=32732.00;ANN=A|synonymous_variant|LOW|OTU-like_cysteine_protease%2C_putative|TcBrA4_0005770|transcript|TcBrA4_0005770-RA|protein_coding|1/1|c.1485C>A|p.Ala495Ala|1485/2586|1485/2586|495/861||,A|upstream_gene_variant|MODIFIER|ADP-ribosylation_factor%2C_putative|TcBrA4_0005780|transcript|TcBrA4_0005780-RA|protein_coding||c.-2277C>A|||||2277|,A|upstream_gene_variant|MODIFIER|hypothetical_protein%2C_conserved|TcBrA4_0005790|transcript|TcBrA4_0005790-RA|protein_coding||c.-4097C>A|||||4097|,A|downstream_gene_variant|MODIFIER|hypothetical_protein%2C_conserved|TcBrA4_0005740|transcript|TcBrA4_0005740-RA|protein_coding||c.*4543C>A|||||4543|,A|downstream_gene_variant|MODIFIER|trafficking_protein_particle_complex_subunit_3%2C_putative|TcBrA4_0005750|transcript|TcBrA4_0005750-RA|protein_coding||c.*3518C>A|||||3518|,A|downstream_gene_variant|MODIFIER|EMG1/NEP1_methyltransferase%2C_putative|TcBrA4_0005760|transcript|TcBrA4_0005760-RA|protein_coding||c.*2441C>A|||||2441|	GT:AD:DP:GQ:PGT:PID:PL:SB
TcBrA4_Chr26	132447	.	C	T	2986.77	.	DP=65;ExcessHet=3.0103;MLEAC=2,0;MLEAF=1.00,0.00;RAW_MQ=37796.00;ANN=T|missense_variant|MODERATE|OTU-like_cysteine_protease%2C_putative|TcBrA4_0005770|transcript|TcBrA4_0005770-RA|protein_coding|1/1|c.1553C>T|p.Pro518Leu|1553/2586|1553/2586|518/861||,T|upstream_gene_variant|MODIFIER|ADP-ribosylation_factor%2C_putative|TcBrA4_0005780|transcript|TcBrA4_0005780-RA|protein_coding||c.-2209C>T|||||2209|,T|upstream_gene_variant|MODIFIER|hypothetical_protein%2C_conserved|TcBrA4_0005790|transcript|TcBrA4_0005790-RA|protein_coding||c.-4029C>T|||||4029|,T|downstream_gene_variant|MODIFIER|hypothetical_protein%2C_conserved|TcBrA4_0005740|transcript|TcBrA4_0005740-RA|protein_coding||c.*4611C>T|||||4611|,T|downstream_gene_variant|MODIFIER|trafficking_protein_particle_complex_subunit_3%2C_putative|TcBrA4_0005750|transcript|TcBrA4_0005750-RA|protein_coding||c.*3586C>T|||||3586|,T|downstream_gene_variant|MODIFIER|EMG1/NEP1_methyltransferase%2C_putative|TcBrA4_0005760|transcript|TcBrA4_0005760-RA|protein_coding||c.*2509C>T|||||2509|	GT:AD:DP:GQ:PGT:PID:PL:SB
TcBrA4_Chr26	132455	.	T	C	2986.77	.	DP=67;ExcessHet=3.0103;MLEAC=2,0;MLEAF=1.00,0.00;RAW_MQ=38901.00;ANN=C|missense_variant|MODERATE|OTU-like_cysteine_protease%2C_putative|TcBrA4_0005770|transcript|TcBrA4_0005770-RA|protein_coding|1/1|c.1561T>C|p.Phe521Leu|1561/2586|1561/2586|521/861||,C|upstream_gene_variant|MODIFIER|ADP-ribosylation_factor%2C_putative|TcBrA4_0005780|transcript|TcBrA4_0005780-RA|protein_coding||c.-2201T>C|||||2201|,C|upstream_gene_variant|MODIFIER|hypothetical_protein%2C_conserved|TcBrA4_0005790|transcript|TcBrA4_0005790-RA|protein_coding||c.-4021T>C|||||4021|,C|downstream_gene_variant|MODIFIER|hypothetical_protein%2C_conserved|TcBrA4_0005740|transcript|TcBrA4_0005740-RA|protein_coding||c.*4619T>C|||||4619|,C|downstream_gene_variant|MODIFIER|trafficking_protein_particle_complex_subunit_3%2C_putative|TcBrA4_0005750|transcript|TcBrA4_0005750-RA|protein_coding||c.*3594T>C|||||3594|,C|downstream_gene_variant|MODIFIER|EMG1/NEP1_methyltransferase%2C_putative|TcBrA4_0005760|transcript|TcBrA4_0005760-RA|protein_coding||c.*2517T>C|||||2517|	GT:AD:DP:GQ:PGT:PID:PL:SB
TcBrA4_Chr26	132470	.	A	C	3256.77	.	DP=71;ExcessHet=3.0103;MLEAC=2,0;MLEAF=1.00,0.00;RAW_MQ=43300.00;ANN=C|missense_variant|MODERATE|OTU-like_cysteine_protease%2C_putative|TcBrA4_0005770|transcript|TcBrA4_0005770-RA|protein_coding|1/1|c.1576A>C|p.Thr526Pro|1576/2586|1576/2586|526/861||,C|upstream_gene_variant|MODIFIER|ADP-ribosylation_factor%2C_putative|TcBrA4_0005780|transcript|TcBrA4_0005780-RA|protein_coding||c.-2186A>C|||||2186|,C|upstream_gene_variant|MODIFIER|hypothetical_protein%2C_conserved|TcBrA4_0005790|transcript|TcBrA4_0005790-RA|protein_coding||c.-4006A>C|||||4006|,C|downstream_gene_variant|MODIFIER|hypothetical_protein%2C_conserved|TcBrA4_0005740|transcript|TcBrA4_0005740-RA|protein_coding||c.*4634A>C|||||4634|,C|downstream_gene_variant|MODIFIER|trafficking_protein_particle_complex_subunit_3%2C_putative|TcBrA4_0005750|transcript|TcBrA4_0005750-RA|protein_coding||c.*3609A>C|||||3609|,C|downstream_gene_variant|MODIFIER|EMG1/NEP1_methyltransferase%2C_putative|TcBrA4_0005760|transcript|TcBrA4_0005760-RA|protein_coding||c.*2532A>C|||||2532|	GT:AD:DP:GQ:PGT:PID:PL:SB
TcBrA4_Chr26	132474	.	C	T	3211.77	.	DP=71;ExcessHet=3.0103;MLEAC=2,0;MLEAF=1.00,0.00;RAW_MQ=43253.00;ANN=T|missense_variant|MODERATE|OTU-like_cysteine_protease%2C_putative|TcBrA4_0005770|transcript|TcBrA4_0005770-RA|protein_coding|1/1|c.1580C>T|p.Ala527Val|1580/2586|1580/2586|527/861||,T|upstream_gene_variant|MODIFIER|ADP-ribosylation_factor%2C_putative|TcBrA4_0005780|transcript|TcBrA4_0005780-RA|protein_coding||c.-2182C>T|||||2182|,T|upstream_gene_variant|MODIFIER|hypothetical_protein%2C_conserved|TcBrA4_0005790|transcript|TcBrA4_0005790-RA|protein_coding||c.-4002C>T|||||4002|,T|downstream_gene_variant|MODIFIER|hypothetical_protein%2C_conserved|TcBrA4_0005740|transcript|TcBrA4_0005740-RA|protein_coding||c.*4638C>T|||||4638|,T|downstream_gene_variant|MODIFIER|trafficking_protein_particle_complex_subunit_3%2C_putative|TcBrA4_0005750|transcript|TcBrA4_0005750-RA|protein_coding||c.*3613C>T|||||3613|,T|downstream_gene_variant|MODIFIER|EMG1/NEP1_methyltransferase%2C_putative|TcBrA4_0005760|transcript|TcBrA4_0005760-RA|protein_coding||c.*2536C>T|||||2536|	GT:AD:DP:GQ:PGT:PID:PL:SB
TcBrA4_Chr26	132538	.	C	T	3379.77	.	BaseQRankSum=-1.152;ClippingRankSum=0.000;DP=85;ExcessHet=3.0103;MLEAC=2,0;MLEAF=1.00,0.00;MQRankSum=-2.551;RAW_MQ=69429.00;ReadPosRankSum=-0.906;ANN=T|synonymous_variant|LOW|OTU-like_cysteine_protease%2C_putative|TcBrA4_0005770|transcript|TcBrA4_0005770-RA|protein_coding|1/1|c.1644C>T|p.Asp548Asp|1644/2586|1644/2586|548/861||,T|upstream_gene_variant|MODIFIER|ADP-ribosylation_factor%2C_putative|TcBrA4_0005780|transcript|TcBrA4_0005780-RA|protein_coding||c.-2118C>T|||||2118|,T|upstream_gene_variant|MODIFIER|hypothetical_protein%2C_conserved|TcBrA4_0005790|transcript|TcBrA4_0005790-RA|protein_coding||c.-3938C>T|||||3938|,T|downstream_gene_variant|MODIFIER|hypothetical_protein%2C_conserved|TcBrA4_0005740|transcript|TcBrA4_0005740-RA|protein_coding||c.*4702C>T|||||4702|,T|downstream_gene_variant|MODIFIER|trafficking_protein_particle_complex_subunit_3%2C_putative|TcBrA4_0005750|transcript|TcBrA4_0005750-RA|protein_coding||c.*3677C>T|||||3677|,T|downstream_gene_variant|MODIFIER|EMG1/NEP1_methyltransferase%2C_putative|TcBrA4_0005760|transcript|TcBrA4_0005760-RA|protein_coding||c.*2600C>T|||||2600|	GT:AD:DP:GQ:PGT:PID:PL:SB
TcBrA4_Chr26	132546	.	G	C	3520.77	.	BaseQRankSum=-1.263;ClippingRankSum=0.000;DP=90;ExcessHet=3.0103;MLEAC=2,0;MLEAF=1.00,0.00;MQRankSum=-2.523;RAW_MQ=74521.00;ReadPosRankSum=-0.808;ANN=C|missense_variant|MODERATE|OTU-like_cysteine_protease%2C_putative|TcBrA4_0005770|transcript|TcBrA4_0005770-RA|protein_coding|1/1|c.1652G>C|p.Gly551Ala|1652/2586|1652/2586|551/861||,C|upstream_gene_variant|MODIFIER|ADP-ribosylation_factor%2C_putative|TcBrA4_0005780|transcript|TcBrA4_0005780-RA|protein_coding||c.-2110G>C|||||2110|,C|upstream_gene_variant|MODIFIER|hypothetical_protein%2C_conserved|TcBrA4_0005790|transcript|TcBrA4_0005790-RA|protein_coding||c.-3930G>C|||||3930|,C|downstream_gene_variant|MODIFIER|hypothetical_protein%2C_conserved|TcBrA4_0005740|transcript|TcBrA4_0005740-RA|protein_coding||c.*4710G>C|||||4710|,C|downstream_gene_variant|MODIFIER|trafficking_protein_particle_complex_subunit_3%2C_putative|TcBrA4_0005750|transcript|TcBrA4_0005750-RA|protein_coding||c.*3685G>C|||||3685|,C|downstream_gene_variant|MODIFIER|EMG1/NEP1_methyltransferase%2C_putative|TcBrA4_0005760|transcript|TcBrA4_0005760-RA|protein_coding||c.*2608G>C|||||2608|	GT:AD:DP:GQ:PGT:PID:PL:SB
TcBrA4_Chr26	132633	.	G	A	2001.77	.	BaseQRankSum=-1.313;ClippingRankSum=0.000;DP=77;ExcessHet=3.0103;MLEAC=2,0;MLEAF=1.00,0.00;MQRankSum=-3.101;RAW_MQ=61913.00;ReadPosRankSum=-1.106;ANN=A|missense_variant|MODERATE|OTU-like_cysteine_protease%2C_putative|TcBrA4_0005770|transcript|TcBrA4_0005770-RA|protein_coding|1/1|c.1739G>A|p.Gly580Glu|1739/2586|1739/2586|580/861||,A|upstream_gene_variant|MODIFIER|ADP-ribosylation_factor%2C_putative|TcBrA4_0005780|transcript|TcBrA4_0005780-RA|protein_coding||c.-2023G>A|||||2023|,A|upstream_gene_variant|MODIFIER|hypothetical_protein%2C_conserved|TcBrA4_0005790|transcript|TcBrA4_0005790-RA|protein_coding||c.-3843G>A|||||3843|,A|downstream_gene_variant|MODIFIER|hypothetical_protein%2C_conserved|TcBrA4_0005740|transcript|TcBrA4_0005740-RA|protein_coding||c.*4797G>A|||||4797|,A|downstream_gene_variant|MODIFIER|trafficking_protein_particle_complex_subunit_3%2C_putative|TcBrA4_0005750|transcript|TcBrA4_0005750-RA|protein_coding||c.*3772G>A|||||3772|,A|downstream_gene_variant|MODIFIER|EMG1/NEP1_methyltransferase%2C_putative|TcBrA4_0005760|transcript|TcBrA4_0005760-RA|protein_coding||c.*2695G>A|||||2695|	GT:AD:DP:GQ:PL:SB
TcBrA4_Chr26	132661	.	C	T	1854.77	.	BaseQRankSum=-0.928;ClippingRankSum=0.000;DP=70;ExcessHet=3.0103;MLEAC=2,0;MLEAF=1.00,0.00;MQRankSum=-3.151;RAW_MQ=52526.00;ReadPosRankSum=-1.283;ANN=T|synonymous_variant|LOW|OTU-like_cysteine_protease%2C_putative|TcBrA4_0005770|transcript|TcBrA4_0005770-RA|protein_coding|1/1|c.1767C>T|p.Val589Val|1767/2586|1767/2586|589/861||,T|upstream_gene_variant|MODIFIER|ADP-ribosylation_factor%2C_putative|TcBrA4_0005780|transcript|TcBrA4_0005780-RA|protein_coding||c.-1995C>T|||||1995|,T|upstream_gene_variant|MODIFIER|hypothetical_protein%2C_conserved|TcBrA4_0005790|transcript|TcBrA4_0005790-RA|protein_coding||c.-3815C>T|||||3815|,T|downstream_gene_variant|MODIFIER|hypothetical_protein%2C_conserved|TcBrA4_0005740|transcript|TcBrA4_0005740-RA|protein_coding||c.*4825C>T|||||4825|,T|downstream_gene_variant|MODIFIER|trafficking_protein_particle_complex_subunit_3%2C_putative|TcBrA4_0005750|transcript|TcBrA4_0005750-RA|protein_coding||c.*3800C>T|||||3800|,T|downstream_gene_variant|MODIFIER|EMG1/NEP1_methyltransferase%2C_putative|TcBrA4_0005760|transcript|TcBrA4_0005760-RA|protein_coding||c.*2723C>T|||||2723|	GT:AD:DP:GQ:PL:SB
TcBrA4_Chr26	132688	.	G	A	1567.77	.	BaseQRankSum=-1.301;ClippingRankSum=0.000;DP=65;ExcessHet=3.0103;MLEAC=1,0;MLEAF=0.500,0.00;MQRankSum=-3.195;RAW_MQ=47598.00;ReadPosRankSum=0.968;ANN=A|synonymous_variant|LOW|OTU-like_cysteine_protease%2C_putative|TcBrA4_0005770|transcript|TcBrA4_0005770-RA|protein_coding|1/1|c.1794G>A|p.Ala598Ala|1794/2586|1794/2586|598/861||,A|upstream_gene_variant|MODIFIER|ADP-ribosylation_factor%2C_putative|TcBrA4_0005780|transcript|TcBrA4_0005780-RA|protein_coding||c.-1968G>A|||||1968|,A|upstream_gene_variant|MODIFIER|hypothetical_protein%2C_conserved|TcBrA4_0005790|transcript|TcBrA4_0005790-RA|protein_coding||c.-3788G>A|||||3788|,A|downstream_gene_variant|MODIFIER|hypothetical_protein%2C_conserved|TcBrA4_0005740|transcript|TcBrA4_0005740-RA|protein_coding||c.*4852G>A|||||4852|,A|downstream_gene_variant|MODIFIER|trafficking_protein_particle_complex_subunit_3%2C_putative|TcBrA4_0005750|transcript|TcBrA4_0005750-RA|protein_coding||c.*3827G>A|||||3827|,A|downstream_gene_variant|MODIFIER|EMG1/NEP1_methyltransferase%2C_putative|TcBrA4_0005760|transcript|TcBrA4_0005760-RA|protein_coding||c.*2750G>A|||||2750|	GT:AD:DP:GQ:PL:SB
TcBrA4_Chr26	132703	.	A	G	2061.82	.	BaseQRankSum=1.975;ClippingRankSum=0.000;DP=52;ExcessHet=3.0103;MLEAC=1,0;MLEAF=0.500,0.00;MQRankSum=-2.789;RAW_MQ=37898.00;ReadPosRankSum=2.330;ANN=G|synonymous_variant|LOW|OTU-like_cysteine_protease%2C_putative|TcBrA4_0005770|transcript|TcBrA4_0005770-RA|protein_coding|1/1|c.1809A>G|p.Gly603Gly|1809/2586|1809/2586|603/861||,G|upstream_gene_variant|MODIFIER|ADP-ribosylation_factor%2C_putative|TcBrA4_0005780|transcript|TcBrA4_0005780-RA|protein_coding||c.-1953A>G|||||1953|,G|upstream_gene_variant|MODIFIER|hypothetical_protein%2C_conserved|TcBrA4_0005790|transcript|TcBrA4_0005790-RA|protein_coding||c.-3773A>G|||||3773|,G|downstream_gene_variant|MODIFIER|hypothetical_protein%2C_conserved|TcBrA4_0005740|transcript|TcBrA4_0005740-RA|protein_coding||c.*4867A>G|||||4867|,G|downstream_gene_variant|MODIFIER|trafficking_protein_particle_complex_subunit_3%2C_putative|TcBrA4_0005750|transcript|TcBrA4_0005750-RA|protein_coding||c.*3842A>G|||||3842|,G|downstream_gene_variant|MODIFIER|EMG1/NEP1_methyltransferase%2C_putative|TcBrA4_0005760|transcript|TcBrA4_0005760-RA|protein_coding||c.*2765A>G|||||2765|	GT:AD:DP:GQ:PGT:PID:PL:SB
TcBrA4_Chr26	132709	.	C	T	2106.88	.	DP=50;ExcessHet=3.0103;MLEAC=1,0;MLEAF=0.500,0.00;RAW_MQ=33299.00;ANN=T|synonymous_variant|LOW|OTU-like_cysteine_protease%2C_putative|TcBrA4_0005770|transcript|TcBrA4_0005770-RA|protein_coding|1/1|c.1815C>T|p.Ala605Ala|1815/2586|1815/2586|605/861||,T|upstream_gene_variant|MODIFIER|ADP-ribosylation_factor%2C_putative|TcBrA4_0005780|transcript|TcBrA4_0005780-RA|protein_coding||c.-1947C>T|||||1947|,T|upstream_gene_variant|MODIFIER|hypothetical_protein%2C_conserved|TcBrA4_0005790|transcript|TcBrA4_0005790-RA|protein_coding||c.-3767C>T|||||3767|,T|downstream_gene_variant|MODIFIER|hypothetical_protein%2C_conserved|TcBrA4_0005740|transcript|TcBrA4_0005740-RA|protein_coding||c.*4873C>T|||||4873|,T|downstream_gene_variant|MODIFIER|trafficking_protein_particle_complex_subunit_3%2C_putative|TcBrA4_0005750|transcript|TcBrA4_0005750-RA|protein_coding||c.*3848C>T|||||3848|,T|downstream_gene_variant|MODIFIER|EMG1/NEP1_methyltransferase%2C_putative|TcBrA4_0005760|transcript|TcBrA4_0005760-RA|protein_coding||c.*2771C>T|||||2771|	GT:AD:DP:GQ:PGT:PID:PL:SB
TcBrA4_Chr26	132719	.	A	G	2248.77	.	DP=51;ExcessHet=3.0103;MLEAC=2,0;MLEAF=1.00,0.00;RAW_MQ=33828.00;ANN=G|missense_variant|MODERATE|OTU-like_cysteine_protease%2C_putative|TcBrA4_0005770|transcript|TcBrA4_0005770-RA|protein_coding|1/1|c.1825A>G|p.Ser609Gly|1825/2586|1825/2586|609/861||,G|upstream_gene_variant|MODIFIER|ADP-ribosylation_factor%2C_putative|TcBrA4_0005780|transcript|TcBrA4_0005780-RA|protein_coding||c.-1937A>G|||||1937|,G|upstream_gene_variant|MODIFIER|hypothetical_protein%2C_conserved|TcBrA4_0005790|transcript|TcBrA4_0005790-RA|protein_coding||c.-3757A>G|||||3757|,G|downstream_gene_variant|MODIFIER|hypothetical_protein%2C_conserved|TcBrA4_0005740|transcript|TcBrA4_0005740-RA|protein_coding||c.*4883A>G|||||4883|,G|downstream_gene_variant|MODIFIER|trafficking_protein_particle_complex_subunit_3%2C_putative|TcBrA4_0005750|transcript|TcBrA4_0005750-RA|protein_coding||c.*3858A>G|||||3858|,G|downstream_gene_variant|MODIFIER|EMG1/NEP1_methyltransferase%2C_putative|TcBrA4_0005760|transcript|TcBrA4_0005760-RA|protein_coding||c.*2781A>G|||||2781|	GT:AD:DP:GQ:PGT:PID:PL:SB
TcBrA4_Chr26	132777	.	T	C	1433.78	.	BaseQRankSum=-0.759;ClippingRankSum=0.000;DP=44;ExcessHet=3.0103;MLEAC=1,0;MLEAF=0.500,0.00;MQRankSum=-2.259;RAW_MQ=28006.00;ReadPosRankSum=-0.518;ANN=C|missense_variant|MODERATE|OTU-like_cysteine_protease%2C_putative|TcBrA4_0005770|transcript|TcBrA4_0005770-RA|protein_coding|1/1|c.1883T>C|p.Phe628Ser|1883/2586|1883/2586|628/861||,C|upstream_gene_variant|MODIFIER|ADP-ribosylation_factor%2C_putative|TcBrA4_0005780|transcript|TcBrA4_0005780-RA|protein_coding||c.-1879T>C|||||1879|,C|upstream_gene_variant|MODIFIER|hypothetical_protein%2C_conserved|TcBrA4_0005790|transcript|TcBrA4_0005790-RA|protein_coding||c.-3699T>C|||||3699|,C|upstream_gene_variant|MODIFIER|amidase%2C_putative|TcBrA4_0005800|transcript|TcBrA4_0005800-RA|protein_coding||c.-4962T>C|||||4962|,C|downstream_gene_variant|MODIFIER|hypothetical_protein%2C_conserved|TcBrA4_0005740|transcript|TcBrA4_0005740-RA|protein_coding||c.*4941T>C|||||4941|,C|downstream_gene_variant|MODIFIER|trafficking_protein_particle_complex_subunit_3%2C_putative|TcBrA4_0005750|transcript|TcBrA4_0005750-RA|protein_coding||c.*3916T>C|||||3916|,C|downstream_gene_variant|MODIFIER|EMG1/NEP1_methyltransferase%2C_putative|TcBrA4_0005760|transcript|TcBrA4_0005760-RA|protein_coding||c.*2839T>C|||||2839|	GT:AD:DP:GQ:PL:SB
TcBrA4_Chr26	132789	.	T	C	1691.74	.	BaseQRankSum=-0.676;ClippingRankSum=0.000;DP=42;ExcessHet=3.0103;MLEAC=1,0;MLEAF=0.500,0.00;MQRankSum=-2.309;RAW_MQ=24853.00;ReadPosRankSum=-0.778;ANN=C|missense_variant|MODERATE|OTU-like_cysteine_protease%2C_putative|TcBrA4_0005770|transcript|TcBrA4_0005770-RA|protein_coding|1/1|c.1895T>C|p.Phe632Ser|1895/2586|1895/2586|632/861||,C|upstream_gene_variant|MODIFIER|ADP-ribosylation_factor%2C_putative|TcBrA4_0005780|transcript|TcBrA4_0005780-RA|protein_coding||c.-1867T>C|||||1867|,C|upstream_gene_variant|MODIFIER|hypothetical_protein%2C_conserved|TcBrA4_0005790|transcript|TcBrA4_0005790-RA|protein_coding||c.-3687T>C|||||3687|,C|upstream_gene_variant|MODIFIER|amidase%2C_putative|TcBrA4_0005800|transcript|TcBrA4_0005800-RA|protein_coding||c.-4950T>C|||||4950|,C|downstream_gene_variant|MODIFIER|hypothetical_protein%2C_conserved|TcBrA4_0005740|transcript|TcBrA4_0005740-RA|protein_coding||c.*4953T>C|||||4953|,C|downstream_gene_variant|MODIFIER|trafficking_protein_particle_complex_subunit_3%2C_putative|TcBrA4_0005750|transcript|TcBrA4_0005750-RA|protein_coding||c.*3928T>C|||||3928|,C|downstream_gene_variant|MODIFIER|EMG1/NEP1_methyltransferase%2C_putative|TcBrA4_0005760|transcript|TcBrA4_0005760-RA|protein_coding||c.*2851T>C|||||2851|	GT:AD:DP:GQ:PGT:PID:PL:SB
TcBrA4_Chr26	132792	.	C	T	1716.53	.	BaseQRankSum=-0.498;ClippingRankSum=0.000;DP=42;ExcessHet=3.0103;MLEAC=1,0;MLEAF=0.500,0.00;MQRankSum=-2.309;RAW_MQ=24853.00;ReadPosRankSum=-0.778;ANN=T|missense_variant|MODERATE|OTU-like_cysteine_protease%2C_putative|TcBrA4_0005770|transcript|TcBrA4_0005770-RA|protein_coding|1/1|c.1898C>T|p.Ser633Phe|1898/2586|1898/2586|633/861||,T|upstream_gene_variant|MODIFIER|ADP-ribosylation_factor%2C_putative|TcBrA4_0005780|transcript|TcBrA4_0005780-RA|protein_coding||c.-1864C>T|||||1864|,T|upstream_gene_variant|MODIFIER|hypothetical_protein%2C_conserved|TcBrA4_0005790|transcript|TcBrA4_0005790-RA|protein_coding||c.-3684C>T|||||3684|,T|upstream_gene_variant|MODIFIER|amidase%2C_putative|TcBrA4_0005800|transcript|TcBrA4_0005800-RA|protein_coding||c.-4947C>T|||||4947|,T|downstream_gene_variant|MODIFIER|hypothetical_protein%2C_conserved|TcBrA4_0005740|transcript|TcBrA4_0005740-RA|protein_coding||c.*4956C>T|||||4956|,T|downstream_gene_variant|MODIFIER|trafficking_protein_particle_complex_subunit_3%2C_putative|TcBrA4_0005750|transcript|TcBrA4_0005750-RA|protein_coding||c.*3931C>T|||||3931|,T|downstream_gene_variant|MODIFIER|EMG1/NEP1_methyltransferase%2C_putative|TcBrA4_0005760|transcript|TcBrA4_0005760-RA|protein_coding||c.*2854C>T|||||2854|	GT:AD:DP:GQ:PGT:PID:PL:SB
TcBrA4_Chr26	132796	.	G	A	1765.53	.	BaseQRankSum=-0.676;ClippingRankSum=0.000;DP=45;ExcessHet=3.0103;MLEAC=2,0;MLEAF=1.00,0.00;MQRankSum=-2.378;RAW_MQ=26440.00;ReadPosRankSum=-0.968;ANN=A|synonymous_variant|LOW|OTU-like_cysteine_protease%2C_putative|TcBrA4_0005770|transcript|TcBrA4_0005770-RA|protein_coding|1/1|c.1902G>A|p.Gln634Gln|1902/2586|1902/2586|634/861||,A|upstream_gene_variant|MODIFIER|ADP-ribosylation_factor%2C_putative|TcBrA4_0005780|transcript|TcBrA4_0005780-RA|protein_coding||c.-1860G>A|||||1860|,A|upstream_gene_variant|MODIFIER|hypothetical_protein%2C_conserved|TcBrA4_0005790|transcript|TcBrA4_0005790-RA|protein_coding||c.-3680G>A|||||3680|,A|upstream_gene_variant|MODIFIER|amidase%2C_putative|TcBrA4_0005800|transcript|TcBrA4_0005800-RA|protein_coding||c.-4943G>A|||||4943|,A|downstream_gene_variant|MODIFIER|hypothetical_protein%2C_conserved|TcBrA4_0005740|transcript|TcBrA4_0005740-RA|protein_coding||c.*4960G>A|||||4960|,A|downstream_gene_variant|MODIFIER|trafficking_protein_particle_complex_subunit_3%2C_putative|TcBrA4_0005750|transcript|TcBrA4_0005750-RA|protein_coding||c.*3935G>A|||||3935|,A|downstream_gene_variant|MODIFIER|EMG1/NEP1_methyltransferase%2C_putative|TcBrA4_0005760|transcript|TcBrA4_0005760-RA|protein_coding||c.*2858G>A|||||2858|	GT:AD:DP:GQ:PGT:PID:PL:SB
TcBrA4_Chr26	132845	.	A	G	1300.77	.	BaseQRankSum=-0.688;ClippingRankSum=0.000;DP=50;ExcessHet=3.0103;MLEAC=2,0;MLEAF=1.00,0.00;MQRankSum=-2.062;RAW_MQ=33463.00;ReadPosRankSum=-0.035;ANN=G|missense_variant|MODERATE|OTU-like_cysteine_protease%2C_putative|TcBrA4_0005770|transcript|TcBrA4_0005770-RA|protein_coding|1/1|c.1951A>G|p.Ile651Val|1951/2586|1951/2586|651/861||,G|upstream_gene_variant|MODIFIER|ADP-ribosylation_factor%2C_putative|TcBrA4_0005780|transcript|TcBrA4_0005780-RA|protein_coding||c.-1811A>G|||||1811|,G|upstream_gene_variant|MODIFIER|hypothetical_protein%2C_conserved|TcBrA4_0005790|transcript|TcBrA4_0005790-RA|protein_coding||c.-3631A>G|||||3631|,G|upstream_gene_variant|MODIFIER|amidase%2C_putative|TcBrA4_0005800|transcript|TcBrA4_0005800-RA|protein_coding||c.-4894A>G|||||4894|,G|downstream_gene_variant|MODIFIER|trafficking_protein_particle_complex_subunit_3%2C_putative|TcBrA4_0005750|transcript|TcBrA4_0005750-RA|protein_coding||c.*3984A>G|||||3984|,G|downstream_gene_variant|MODIFIER|EMG1/NEP1_methyltransferase%2C_putative|TcBrA4_0005760|transcript|TcBrA4_0005760-RA|protein_coding||c.*2907A>G|||||2907|	GT:AD:DP:GQ:PL:SB
TcBrA4_Chr26	132857	.	G	A	1297.77	.	BaseQRankSum=1.382;ClippingRankSum=0.000;DP=49;ExcessHet=3.0103;MLEAC=2,0;MLEAF=1.00,0.00;MQRankSum=-2.047;RAW_MQ=32934.00;ReadPosRankSum=0.784;ANN=A|missense_variant|MODERATE|OTU-like_cysteine_protease%2C_putative|TcBrA4_0005770|transcript|TcBrA4_0005770-RA|protein_coding|1/1|c.1963G>A|p.Gly655Ser|1963/2586|1963/2586|655/861||,A|upstream_gene_variant|MODIFIER|ADP-ribosylation_factor%2C_putative|TcBrA4_0005780|transcript|TcBrA4_0005780-RA|protein_coding||c.-1799G>A|||||1799|,A|upstream_gene_variant|MODIFIER|hypothetical_protein%2C_conserved|TcBrA4_0005790|transcript|TcBrA4_0005790-RA|protein_coding||c.-3619G>A|||||3619|,A|upstream_gene_variant|MODIFIER|amidase%2C_putative|TcBrA4_0005800|transcript|TcBrA4_0005800-RA|protein_coding||c.-4882G>A|||||4882|,A|downstream_gene_variant|MODIFIER|trafficking_protein_particle_complex_subunit_3%2C_putative|TcBrA4_0005750|transcript|TcBrA4_0005750-RA|protein_coding||c.*3996G>A|||||3996|,A|downstream_gene_variant|MODIFIER|EMG1/NEP1_methyltransferase%2C_putative|TcBrA4_0005760|transcript|TcBrA4_0005760-RA|protein_coding||c.*2919G>A|||||2919|	GT:AD:DP:GQ:PL:SB
TcBrA4_Chr26	132880	.	G	T	1496.77	.	DP=47;ExcessHet=3.0103;MLEAC=2,0;MLEAF=1.00,0.00;RAW_MQ=29523.00;ANN=T|missense_variant|MODERATE|OTU-like_cysteine_protease%2C_putative|TcBrA4_0005770|transcript|TcBrA4_0005770-RA|protein_coding|1/1|c.1986G>T|p.Gln662His|1986/2586|1986/2586|662/861||,T|upstream_gene_variant|MODIFIER|ADP-ribosylation_factor%2C_putative|TcBrA4_0005780|transcript|TcBrA4_0005780-RA|protein_coding||c.-1776G>T|||||1776|,T|upstream_gene_variant|MODIFIER|hypothetical_protein%2C_conserved|TcBrA4_0005790|transcript|TcBrA4_0005790-RA|protein_coding||c.-3596G>T|||||3596|,T|upstream_gene_variant|MODIFIER|amidase%2C_putative|TcBrA4_0005800|transcript|TcBrA4_0005800-RA|protein_coding||c.-4859G>T|||||4859|,T|downstream_gene_variant|MODIFIER|trafficking_protein_particle_complex_subunit_3%2C_putative|TcBrA4_0005750|transcript|TcBrA4_0005750-RA|protein_coding||c.*4019G>T|||||4019|,T|downstream_gene_variant|MODIFIER|EMG1/NEP1_methyltransferase%2C_putative|TcBrA4_0005760|transcript|TcBrA4_0005760-RA|protein_coding||c.*2942G>T|||||2942|	GT:AD:DP:GQ:PL:SB
TcBrA4_Chr26	132924	.	T	C	1832.77	.	DP=52;ExcessHet=3.0103;MLEAC=2,0;MLEAF=1.00,0.00;RAW_MQ=31238.00;ANN=C|missense_variant|MODERATE|OTU-like_cysteine_protease%2C_putative|TcBrA4_0005770|transcript|TcBrA4_0005770-RA|protein_coding|1/1|c.2030T>C|p.Leu677Ser|2030/2586|2030/2586|677/861||,C|upstream_gene_variant|MODIFIER|ADP-ribosylation_factor%2C_putative|TcBrA4_0005780|transcript|TcBrA4_0005780-RA|protein_coding||c.-1732T>C|||||1732|,C|upstream_gene_variant|MODIFIER|hypothetical_protein%2C_conserved|TcBrA4_0005790|transcript|TcBrA4_0005790-RA|protein_coding||c.-3552T>C|||||3552|,C|upstream_gene_variant|MODIFIER|amidase%2C_putative|TcBrA4_0005800|transcript|TcBrA4_0005800-RA|protein_coding||c.-4815T>C|||||4815|,C|downstream_gene_variant|MODIFIER|trafficking_protein_particle_complex_subunit_3%2C_putative|TcBrA4_0005750|transcript|TcBrA4_0005750-RA|protein_coding||c.*4063T>C|||||4063|,C|downstream_gene_variant|MODIFIER|EMG1/NEP1_methyltransferase%2C_putative|TcBrA4_0005760|transcript|TcBrA4_0005760-RA|protein_coding||c.*2986T>C|||||2986|	GT:AD:DP:GQ:PL:SB
TcBrA4_Chr26	132965	.	C	A	2142.77	.	DP=49;ExcessHet=3.0103;MLEAC=2,0;MLEAF=1.00,0.00;RAW_MQ=27462.00;ANN=A|missense_variant|MODERATE|OTU-like_cysteine_protease%2C_putative|TcBrA4_0005770|transcript|TcBrA4_0005770-RA|protein_coding|1/1|c.2071C>A|p.His691Asn|2071/2586|2071/2586|691/861||,A|upstream_gene_variant|MODIFIER|ADP-ribosylation_factor%2C_putative|TcBrA4_0005780|transcript|TcBrA4_0005780-RA|protein_coding||c.-1691C>A|||||1691|,A|upstream_gene_variant|MODIFIER|hypothetical_protein%2C_conserved|TcBrA4_0005790|transcript|TcBrA4_0005790-RA|protein_coding||c.-3511C>A|||||3511|,A|upstream_gene_variant|MODIFIER|amidase%2C_putative|TcBrA4_0005800|transcript|TcBrA4_0005800-RA|protein_coding||c.-4774C>A|||||4774|,A|downstream_gene_variant|MODIFIER|trafficking_protein_particle_complex_subunit_3%2C_putative|TcBrA4_0005750|transcript|TcBrA4_0005750-RA|protein_coding||c.*4104C>A|||||4104|,A|downstream_gene_variant|MODIFIER|EMG1/NEP1_methyltransferase%2C_putative|TcBrA4_0005760|transcript|TcBrA4_0005760-RA|protein_coding||c.*3027C>A|||||3027|	GT:AD:DP:GQ:PGT:PID:PL:SB
TcBrA4_Chr26	132967	.	C	T	2142.77	.	DP=47;ExcessHet=3.0103;MLEAC=2,0;MLEAF=1.00,0.00;RAW_MQ=26357.00;ANN=T|synonymous_variant|LOW|OTU-like_cysteine_protease%2C_putative|TcBrA4_0005770|transcript|TcBrA4_0005770-RA|protein_coding|1/1|c.2073C>T|p.His691His|2073/2586|2073/2586|691/861||,T|upstream_gene_variant|MODIFIER|ADP-ribosylation_factor%2C_putative|TcBrA4_0005780|transcript|TcBrA4_0005780-RA|protein_coding||c.-1689C>T|||||1689|,T|upstream_gene_variant|MODIFIER|hypothetical_protein%2C_conserved|TcBrA4_0005790|transcript|TcBrA4_0005790-RA|protein_coding||c.-3509C>T|||||3509|,T|upstream_gene_variant|MODIFIER|amidase%2C_putative|TcBrA4_0005800|transcript|TcBrA4_0005800-RA|protein_coding||c.-4772C>T|||||4772|,T|downstream_gene_variant|MODIFIER|trafficking_protein_particle_complex_subunit_3%2C_putative|TcBrA4_0005750|transcript|TcBrA4_0005750-RA|protein_coding||c.*4106C>T|||||4106|,T|downstream_gene_variant|MODIFIER|EMG1/NEP1_methyltransferase%2C_putative|TcBrA4_0005760|transcript|TcBrA4_0005760-RA|protein_coding||c.*3029C>T|||||3029|	GT:AD:DP:GQ:PGT:PID:PL:SB
TcBrA4_Chr26	132974	.	C	A	1996.77	.	DP=44;ExcessHet=3.0103;MLEAC=2,0;MLEAF=1.00,0.00;RAW_MQ=23699.00;ANN=A|missense_variant|MODERATE|OTU-like_cysteine_protease%2C_putative|TcBrA4_0005770|transcript|TcBrA4_0005770-RA|protein_coding|1/1|c.2080C>A|p.Leu694Ile|2080/2586|2080/2586|694/861||,A|upstream_gene_variant|MODIFIER|ADP-ribosylation_factor%2C_putative|TcBrA4_0005780|transcript|TcBrA4_0005780-RA|protein_coding||c.-1682C>A|||||1682|,A|upstream_gene_variant|MODIFIER|hypothetical_protein%2C_conserved|TcBrA4_0005790|transcript|TcBrA4_0005790-RA|protein_coding||c.-3502C>A|||||3502|,A|upstream_gene_variant|MODIFIER|amidase%2C_putative|TcBrA4_0005800|transcript|TcBrA4_0005800-RA|protein_coding||c.-4765C>A|||||4765|,A|downstream_gene_variant|MODIFIER|trafficking_protein_particle_complex_subunit_3%2C_putative|TcBrA4_0005750|transcript|TcBrA4_0005750-RA|protein_coding||c.*4113C>A|||||4113|,A|downstream_gene_variant|MODIFIER|EMG1/NEP1_methyltransferase%2C_putative|TcBrA4_0005760|transcript|TcBrA4_0005760-RA|protein_coding||c.*3036C>A|||||3036|	GT:AD:DP:GQ:PGT:PID:PL:SB
TcBrA4_Chr26	132982	.	A	G	1900.77	.	DP=43;ExcessHet=3.0103;MLEAC=2,0;MLEAF=1.00,0.00;RAW_MQ=23170.00;ANN=G|synonymous_variant|LOW|OTU-like_cysteine_protease%2C_putative|TcBrA4_0005770|transcript|TcBrA4_0005770-RA|protein_coding|1/1|c.2088A>G|p.Thr696Thr|2088/2586|2088/2586|696/861||,G|upstream_gene_variant|MODIFIER|ADP-ribosylation_factor%2C_putative|TcBrA4_0005780|transcript|TcBrA4_0005780-RA|protein_coding||c.-1674A>G|||||1674|,G|upstream_gene_variant|MODIFIER|hypothetical_protein%2C_conserved|TcBrA4_0005790|transcript|TcBrA4_0005790-RA|protein_coding||c.-3494A>G|||||3494|,G|upstream_gene_variant|MODIFIER|amidase%2C_putative|TcBrA4_0005800|transcript|TcBrA4_0005800-RA|protein_coding||c.-4757A>G|||||4757|,G|downstream_gene_variant|MODIFIER|trafficking_protein_particle_complex_subunit_3%2C_putative|TcBrA4_0005750|transcript|TcBrA4_0005750-RA|protein_coding||c.*4121A>G|||||4121|,G|downstream_gene_variant|MODIFIER|EMG1/NEP1_methyltransferase%2C_putative|TcBrA4_0005760|transcript|TcBrA4_0005760-RA|protein_coding||c.*3044A>G|||||3044|	GT:AD:DP:GQ:PGT:PID:PL:SB
TcBrA4_Chr26	132994	.	C	T	2070.77	.	DP=47;ExcessHet=3.0103;MLEAC=2,0;MLEAF=1.00,0.00;RAW_MQ=25427.00;ANN=T|synonymous_variant|LOW|OTU-like_cysteine_protease%2C_putative|TcBrA4_0005770|transcript|TcBrA4_0005770-RA|protein_coding|1/1|c.2100C>T|p.Asn700Asn|2100/2586|2100/2586|700/861||,T|upstream_gene_variant|MODIFIER|ADP-ribosylation_factor%2C_putative|TcBrA4_0005780|transcript|TcBrA4_0005780-RA|protein_coding||c.-1662C>T|||||1662|,T|upstream_gene_variant|MODIFIER|hypothetical_protein%2C_conserved|TcBrA4_0005790|transcript|TcBrA4_0005790-RA|protein_coding||c.-3482C>T|||||3482|,T|upstream_gene_variant|MODIFIER|amidase%2C_putative|TcBrA4_0005800|transcript|TcBrA4_0005800-RA|protein_coding||c.-4745C>T|||||4745|,T|downstream_gene_variant|MODIFIER|trafficking_protein_particle_complex_subunit_3%2C_putative|TcBrA4_0005750|transcript|TcBrA4_0005750-RA|protein_coding||c.*4133C>T|||||4133|,T|downstream_gene_variant|MODIFIER|EMG1/NEP1_methyltransferase%2C_putative|TcBrA4_0005760|transcript|TcBrA4_0005760-RA|protein_coding||c.*3056C>T|||||3056|	GT:AD:DP:GQ:PGT:PID:PL:SB
TcBrA4_Chr26	132996	.	T	C	2070.77	.	DP=48;ExcessHet=3.0103;MLEAC=2,0;MLEAF=1.00,0.00;RAW_MQ=27027.00;ANN=C|missense_variant|MODERATE|OTU-like_cysteine_protease%2C_putative|TcBrA4_0005770|transcript|TcBrA4_0005770-RA|protein_coding|1/1|c.2102T>C|p.Val701Ala|2102/2586|2102/2586|701/861||,C|upstream_gene_variant|MODIFIER|ADP-ribosylation_factor%2C_putative|TcBrA4_0005780|transcript|TcBrA4_0005780-RA|protein_coding||c.-1660T>C|||||1660|,C|upstream_gene_variant|MODIFIER|hypothetical_protein%2C_conserved|TcBrA4_0005790|transcript|TcBrA4_0005790-RA|protein_coding||c.-3480T>C|||||3480|,C|upstream_gene_variant|MODIFIER|amidase%2C_putative|TcBrA4_0005800|transcript|TcBrA4_0005800-RA|protein_coding||c.-4743T>C|||||4743|,C|downstream_gene_variant|MODIFIER|trafficking_protein_particle_complex_subunit_3%2C_putative|TcBrA4_0005750|transcript|TcBrA4_0005750-RA|protein_coding||c.*4135T>C|||||4135|,C|downstream_gene_variant|MODIFIER|EMG1/NEP1_methyltransferase%2C_putative|TcBrA4_0005760|transcript|TcBrA4_0005760-RA|protein_coding||c.*3058T>C|||||3058|	GT:AD:DP:GQ:PGT:PID:PL:SB
TcBrA4_Chr26	133028	.	T	G	1293.77	.	DP=48;ExcessHet=3.0103;MLEAC=2,0;MLEAF=1.00,0.00;RAW_MQ=29404.00;ANN=G|missense_variant|MODERATE|OTU-like_cysteine_protease%2C_putative|TcBrA4_0005770|transcript|TcBrA4_0005770-RA|protein_coding|1/1|c.2134T>G|p.Phe712Val|2134/2586|2134/2586|712/861||,G|upstream_gene_variant|MODIFIER|ADP-ribosylation_factor%2C_putative|TcBrA4_0005780|transcript|TcBrA4_0005780-RA|protein_coding||c.-1628T>G|||||1628|,G|upstream_gene_variant|MODIFIER|hypothetical_protein%2C_conserved|TcBrA4_0005790|transcript|TcBrA4_0005790-RA|protein_coding||c.-3448T>G|||||3448|,G|upstream_gene_variant|MODIFIER|amidase%2C_putative|TcBrA4_0005800|transcript|TcBrA4_0005800-RA|protein_coding||c.-4711T>G|||||4711|,G|downstream_gene_variant|MODIFIER|trafficking_protein_particle_complex_subunit_3%2C_putative|TcBrA4_0005750|transcript|TcBrA4_0005750-RA|protein_coding||c.*4167T>G|||||4167|,G|downstream_gene_variant|MODIFIER|EMG1/NEP1_methyltransferase%2C_putative|TcBrA4_0005760|transcript|TcBrA4_0005760-RA|protein_coding||c.*3090T>G|||||3090|	GT:AD:DP:GQ:PL:SB
TcBrA4_Chr26	133048	.	T	C	2040.77	.	DP=49;ExcessHet=3.0103;MLEAC=1,1,0;MLEAF=0.500,0.500,0.00;RAW_MQ=34334.00;ANN=C|synonymous_variant|LOW|OTU-like_cysteine_protease%2C_putative|TcBrA4_0005770|transcript|TcBrA4_0005770-RA|protein_coding|1/1|c.2154T>C|p.Asp718Asp|2154/2586|2154/2586|718/861||,C|upstream_gene_variant|MODIFIER|ADP-ribosylation_factor%2C_putative|TcBrA4_0005780|transcript|TcBrA4_0005780-RA|protein_coding||c.-1608T>C|||||1608|,C|upstream_gene_variant|MODIFIER|hypothetical_protein%2C_conserved|TcBrA4_0005790|transcript|TcBrA4_0005790-RA|protein_coding||c.-3428T>C|||||3428|,C|upstream_gene_variant|MODIFIER|amidase%2C_putative|TcBrA4_0005800|transcript|TcBrA4_0005800-RA|protein_coding||c.-4691T>C|||||4691|,C|downstream_gene_variant|MODIFIER|trafficking_protein_particle_complex_subunit_3%2C_putative|TcBrA4_0005750|transcript|TcBrA4_0005750-RA|protein_coding||c.*4187T>C|||||4187|,C|downstream_gene_variant|MODIFIER|EMG1/NEP1_methyltransferase%2C_putative|TcBrA4_0005760|transcript|TcBrA4_0005760-RA|protein_coding||c.*3110T>C|||||3110|	GT:AD:DP:GQ:PL:SB
TcBrA4_Chr26	133053	.	A	G	2225.77	.	DP=51;ExcessHet=3.0103;MLEAC=2,0;MLEAF=1.00,0.00;RAW_MQ=36557.00;ANN=G|missense_variant|MODERATE|OTU-like_cysteine_protease%2C_putative|TcBrA4_0005770|transcript|TcBrA4_0005770-RA|protein_coding|1/1|c.2159A>G|p.Asp720Gly|2159/2586|2159/2586|720/861||,G|upstream_gene_variant|MODIFIER|ADP-ribosylation_factor%2C_putative|TcBrA4_0005780|transcript|TcBrA4_0005780-RA|protein_coding||c.-1603A>G|||||1603|,G|upstream_gene_variant|MODIFIER|hypothetical_protein%2C_conserved|TcBrA4_0005790|transcript|TcBrA4_0005790-RA|protein_coding||c.-3423A>G|||||3423|,G|upstream_gene_variant|MODIFIER|amidase%2C_putative|TcBrA4_0005800|transcript|TcBrA4_0005800-RA|protein_coding||c.-4686A>G|||||4686|,G|downstream_gene_variant|MODIFIER|trafficking_protein_particle_complex_subunit_3%2C_putative|TcBrA4_0005750|transcript|TcBrA4_0005750-RA|protein_coding||c.*4192A>G|||||4192|,G|downstream_gene_variant|MODIFIER|EMG1/NEP1_methyltransferase%2C_putative|TcBrA4_0005760|transcript|TcBrA4_0005760-RA|protein_coding||c.*3115A>G|||||3115|	GT:AD:DP:GQ:PL:SB
TcBrA4_Chr26	133072	.	T	C	1803.77	.	DP=60;ExcessHet=3.0103;MLEAC=2,0;MLEAF=1.00,0.00;RAW_MQ=44883.00;ANN=C|synonymous_variant|LOW|OTU-like_cysteine_protease%2C_putative|TcBrA4_0005770|transcript|TcBrA4_0005770-RA|protein_coding|1/1|c.2178T>C|p.Val726Val|2178/2586|2178/2586|726/861||,C|upstream_gene_variant|MODIFIER|ADP-ribosylation_factor%2C_putative|TcBrA4_0005780|transcript|TcBrA4_0005780-RA|protein_coding||c.-1584T>C|||||1584|,C|upstream_gene_variant|MODIFIER|hypothetical_protein%2C_conserved|TcBrA4_0005790|transcript|TcBrA4_0005790-RA|protein_coding||c.-3404T>C|||||3404|,C|upstream_gene_variant|MODIFIER|amidase%2C_putative|TcBrA4_0005800|transcript|TcBrA4_0005800-RA|protein_coding||c.-4667T>C|||||4667|,C|downstream_gene_variant|MODIFIER|trafficking_protein_particle_complex_subunit_3%2C_putative|TcBrA4_0005750|transcript|TcBrA4_0005750-RA|protein_coding||c.*4211T>C|||||4211|,C|downstream_gene_variant|MODIFIER|EMG1/NEP1_methyltransferase%2C_putative|TcBrA4_0005760|transcript|TcBrA4_0005760-RA|protein_coding||c.*3134T>C|||||3134|	GT:AD:DP:GQ:PL:SB
TcBrA4_Chr26	133084	.	T	G	2053.77	.	DP=69;ExcessHet=3.0103;MLEAC=2,0;MLEAF=1.00,0.00;RAW_MQ=50903.00;ANN=G|synonymous_variant|LOW|OTU-like_cysteine_protease%2C_putative|TcBrA4_0005770|transcript|TcBrA4_0005770-RA|protein_coding|1/1|c.2190T>G|p.Ser730Ser|2190/2586|2190/2586|730/861||,G|upstream_gene_variant|MODIFIER|ADP-ribosylation_factor%2C_putative|TcBrA4_0005780|transcript|TcBrA4_0005780-RA|protein_coding||c.-1572T>G|||||1572|,G|upstream_gene_variant|MODIFIER|hypothetical_protein%2C_conserved|TcBrA4_0005790|transcript|TcBrA4_0005790-RA|protein_coding||c.-3392T>G|||||3392|,G|upstream_gene_variant|MODIFIER|amidase%2C_putative|TcBrA4_0005800|transcript|TcBrA4_0005800-RA|protein_coding||c.-4655T>G|||||4655|,G|downstream_gene_variant|MODIFIER|trafficking_protein_particle_complex_subunit_3%2C_putative|TcBrA4_0005750|transcript|TcBrA4_0005750-RA|protein_coding||c.*4223T>G|||||4223|,G|downstream_gene_variant|MODIFIER|EMG1/NEP1_methyltransferase%2C_putative|TcBrA4_0005760|transcript|TcBrA4_0005760-RA|protein_coding||c.*3146T>G|||||3146|	GT:AD:DP:GQ:PL:SB
TcBrA4_Chr26	133152	.	C	G	2437.77	.	DP=82;ExcessHet=3.0103;MLEAC=2,0;MLEAF=1.00,0.00;RAW_MQ=61369.00;ANN=G|missense_variant|MODERATE|OTU-like_cysteine_protease%2C_putative|TcBrA4_0005770|transcript|TcBrA4_0005770-RA|protein_coding|1/1|c.2258C>G|p.Ala753Gly|2258/2586|2258/2586|753/861||,G|upstream_gene_variant|MODIFIER|ADP-ribosylation_factor%2C_putative|TcBrA4_0005780|transcript|TcBrA4_0005780-RA|protein_coding||c.-1504C>G|||||1504|,G|upstream_gene_variant|MODIFIER|hypothetical_protein%2C_conserved|TcBrA4_0005790|transcript|TcBrA4_0005790-RA|protein_coding||c.-3324C>G|||||3324|,G|upstream_gene_variant|MODIFIER|amidase%2C_putative|TcBrA4_0005800|transcript|TcBrA4_0005800-RA|protein_coding||c.-4587C>G|||||4587|,G|downstream_gene_variant|MODIFIER|trafficking_protein_particle_complex_subunit_3%2C_putative|TcBrA4_0005750|transcript|TcBrA4_0005750-RA|protein_coding||c.*4291C>G|||||4291|,G|downstream_gene_variant|MODIFIER|EMG1/NEP1_methyltransferase%2C_putative|TcBrA4_0005760|transcript|TcBrA4_0005760-RA|protein_coding||c.*3214C>G|||||3214|	GT:AD:DP:GQ:PL:SB
TcBrA4_Chr26	133163	.	C	A	3779.77	.	DP=84;ExcessHet=3.0103;MLEAC=2,0;MLEAF=1.00,0.00;RAW_MQ=63498.00;ANN=A|missense_variant|MODERATE|OTU-like_cysteine_protease%2C_putative|TcBrA4_0005770|transcript|TcBrA4_0005770-RA|protein_coding|1/1|c.2269C>A|p.Pro757Thr|2269/2586|2269/2586|757/861||,A|upstream_gene_variant|MODIFIER|ADP-ribosylation_factor%2C_putative|TcBrA4_0005780|transcript|TcBrA4_0005780-RA|protein_coding||c.-1493C>A|||||1493|,A|upstream_gene_variant|MODIFIER|hypothetical_protein%2C_conserved|TcBrA4_0005790|transcript|TcBrA4_0005790-RA|protein_coding||c.-3313C>A|||||3313|,A|upstream_gene_variant|MODIFIER|amidase%2C_putative|TcBrA4_0005800|transcript|TcBrA4_0005800-RA|protein_coding||c.-4576C>A|||||4576|,A|downstream_gene_variant|MODIFIER|trafficking_protein_particle_complex_subunit_3%2C_putative|TcBrA4_0005750|transcript|TcBrA4_0005750-RA|protein_coding||c.*4302C>A|||||4302|,A|downstream_gene_variant|MODIFIER|EMG1/NEP1_methyltransferase%2C_putative|TcBrA4_0005760|transcript|TcBrA4_0005760-RA|protein_coding||c.*3225C>A|||||3225|	GT:AD:DP:GQ:PGT:PID:PL:SB
TcBrA4_Chr26	133165	.	C	T	3779.77	.	DP=85;ExcessHet=3.0103;MLEAC=2,0;MLEAF=1.00,0.00;RAW_MQ=64074.00;ANN=T|synonymous_variant|LOW|OTU-like_cysteine_protease%2C_putative|TcBrA4_0005770|transcript|TcBrA4_0005770-RA|protein_coding|1/1|c.2271C>T|p.Pro757Pro|2271/2586|2271/2586|757/861||,T|upstream_gene_variant|MODIFIER|ADP-ribosylation_factor%2C_putative|TcBrA4_0005780|transcript|TcBrA4_0005780-RA|protein_coding||c.-1491C>T|||||1491|,T|upstream_gene_variant|MODIFIER|hypothetical_protein%2C_conserved|TcBrA4_0005790|transcript|TcBrA4_0005790-RA|protein_coding||c.-3311C>T|||||3311|,T|upstream_gene_variant|MODIFIER|amidase%2C_putative|TcBrA4_0005800|transcript|TcBrA4_0005800-RA|protein_coding||c.-4574C>T|||||4574|,T|downstream_gene_variant|MODIFIER|trafficking_protein_particle_complex_subunit_3%2C_putative|TcBrA4_0005750|transcript|TcBrA4_0005750-RA|protein_coding||c.*4304C>T|||||4304|,T|downstream_gene_variant|MODIFIER|EMG1/NEP1_methyltransferase%2C_putative|TcBrA4_0005760|transcript|TcBrA4_0005760-RA|protein_coding||c.*3227C>T|||||3227|	GT:AD:DP:GQ:PGT:PID:PL:SB
TcBrA4_Chr26	133261	.	T	C	2203.77	.	DP=75;ExcessHet=3.0103;MLEAC=2,0;MLEAF=1.00,0.00;RAW_MQ=62347.00;ANN=C|synonymous_variant|LOW|OTU-like_cysteine_protease%2C_putative|TcBrA4_0005770|transcript|TcBrA4_0005770-RA|protein_coding|1/1|c.2367T>C|p.Ala789Ala|2367/2586|2367/2586|789/861||,C|upstream_gene_variant|MODIFIER|ADP-ribosylation_factor%2C_putative|TcBrA4_0005780|transcript|TcBrA4_0005780-RA|protein_coding||c.-1395T>C|||||1395|,C|upstream_gene_variant|MODIFIER|hypothetical_protein%2C_conserved|TcBrA4_0005790|transcript|TcBrA4_0005790-RA|protein_coding||c.-3215T>C|||||3215|,C|upstream_gene_variant|MODIFIER|amidase%2C_putative|TcBrA4_0005800|transcript|TcBrA4_0005800-RA|protein_coding||c.-4478T>C|||||4478|,C|downstream_gene_variant|MODIFIER|trafficking_protein_particle_complex_subunit_3%2C_putative|TcBrA4_0005750|transcript|TcBrA4_0005750-RA|protein_coding||c.*4400T>C|||||4400|,C|downstream_gene_variant|MODIFIER|EMG1/NEP1_methyltransferase%2C_putative|TcBrA4_0005760|transcript|TcBrA4_0005760-RA|protein_coding||c.*3323T>C|||||3323|	GT:AD:DP:GQ:PL:SB
TcBrA4_Chr26	133310	.	C	T	1500.77	.	DP=50;ExcessHet=3.0103;MLEAC=2,0;MLEAF=1.00,0.00;RAW_MQ=40874.00;ANN=T|missense_variant|MODERATE|OTU-like_cysteine_protease%2C_putative|TcBrA4_0005770|transcript|TcBrA4_0005770-RA|protein_coding|1/1|c.2416C>T|p.Pro806Ser|2416/2586|2416/2586|806/861||,T|upstream_gene_variant|MODIFIER|ADP-ribosylation_factor%2C_putative|TcBrA4_0005780|transcript|TcBrA4_0005780-RA|protein_coding||c.-1346C>T|||||1346|,T|upstream_gene_variant|MODIFIER|hypothetical_protein%2C_conserved|TcBrA4_0005790|transcript|TcBrA4_0005790-RA|protein_coding||c.-3166C>T|||||3166|,T|upstream_gene_variant|MODIFIER|amidase%2C_putative|TcBrA4_0005800|transcript|TcBrA4_0005800-RA|protein_coding||c.-4429C>T|||||4429|,T|downstream_gene_variant|MODIFIER|trafficking_protein_particle_complex_subunit_3%2C_putative|TcBrA4_0005750|transcript|TcBrA4_0005750-RA|protein_coding||c.*4449C>T|||||4449|,T|downstream_gene_variant|MODIFIER|EMG1/NEP1_methyltransferase%2C_putative|TcBrA4_0005760|transcript|TcBrA4_0005760-RA|protein_coding||c.*3372C>T|||||3372|	GT:AD:DP:GQ:PL:SB
TcBrA4_Chr26	133338	.	T	C	1550.77	.	DP=36;ExcessHet=3.0103;MLEAC=2,0;MLEAF=1.00,0.00;RAW_MQ=25127.00;ANN=C|missense_variant|MODERATE|OTU-like_cysteine_protease%2C_putative|TcBrA4_0005770|transcript|TcBrA4_0005770-RA|protein_coding|1/1|c.2444T>C|p.Val815Ala|2444/2586|2444/2586|815/861||,C|upstream_gene_variant|MODIFIER|ADP-ribosylation_factor%2C_putative|TcBrA4_0005780|transcript|TcBrA4_0005780-RA|protein_coding||c.-1318T>C|||||1318|,C|upstream_gene_variant|MODIFIER|hypothetical_protein%2C_conserved|TcBrA4_0005790|transcript|TcBrA4_0005790-RA|protein_coding||c.-3138T>C|||||3138|,C|upstream_gene_variant|MODIFIER|amidase%2C_putative|TcBrA4_0005800|transcript|TcBrA4_0005800-RA|protein_coding||c.-4401T>C|||||4401|,C|downstream_gene_variant|MODIFIER|trafficking_protein_particle_complex_subunit_3%2C_putative|TcBrA4_0005750|transcript|TcBrA4_0005750-RA|protein_coding||c.*4477T>C|||||4477|,C|downstream_gene_variant|MODIFIER|EMG1/NEP1_methyltransferase%2C_putative|TcBrA4_0005760|transcript|TcBrA4_0005760-RA|protein_coding||c.*3400T>C|||||3400|	GT:AD:DP:GQ:PGT:PID:PL:SB
TcBrA4_Chr26	133344	.	C	T	1498.77	.	DP=33;ExcessHet=3.0103;MLEAC=2,0;MLEAF=1.00,0.00;RAW_MQ=22469.00;ANN=T|missense_variant|MODERATE|OTU-like_cysteine_protease%2C_putative|TcBrA4_0005770|transcript|TcBrA4_0005770-RA|protein_coding|1/1|c.2450C>T|p.Ser817Phe|2450/2586|2450/2586|817/861||,T|upstream_gene_variant|MODIFIER|ADP-ribosylation_factor%2C_putative|TcBrA4_0005780|transcript|TcBrA4_0005780-RA|protein_coding||c.-1312C>T|||||1312|,T|upstream_gene_variant|MODIFIER|hypothetical_protein%2C_conserved|TcBrA4_0005790|transcript|TcBrA4_0005790-RA|protein_coding||c.-3132C>T|||||3132|,T|upstream_gene_variant|MODIFIER|amidase%2C_putative|TcBrA4_0005800|transcript|TcBrA4_0005800-RA|protein_coding||c.-4395C>T|||||4395|,T|downstream_gene_variant|MODIFIER|trafficking_protein_particle_complex_subunit_3%2C_putative|TcBrA4_0005750|transcript|TcBrA4_0005750-RA|protein_coding||c.*4483C>T|||||4483|,T|downstream_gene_variant|MODIFIER|EMG1/NEP1_methyltransferase%2C_putative|TcBrA4_0005760|transcript|TcBrA4_0005760-RA|protein_coding||c.*3406C>T|||||3406|	GT:AD:DP:GQ:PGT:PID:PL:SB
TcBrA4_Chr26	133357	.	C	T	1186.77	.	DP=24;ExcessHet=3.0103;MLEAC=2,0;MLEAF=1.00,0.00;RAW_MQ=15355.00;ANN=T|synonymous_variant|LOW|OTU-like_cysteine_protease%2C_putative|TcBrA4_0005770|transcript|TcBrA4_0005770-RA|protein_coding|1/1|c.2463C>T|p.Pro821Pro|2463/2586|2463/2586|821/861||,T|upstream_gene_variant|MODIFIER|ADP-ribosylation_factor%2C_putative|TcBrA4_0005780|transcript|TcBrA4_0005780-RA|protein_coding||c.-1299C>T|||||1299|,T|upstream_gene_variant|MODIFIER|hypothetical_protein%2C_conserved|TcBrA4_0005790|transcript|TcBrA4_0005790-RA|protein_coding||c.-3119C>T|||||3119|,T|upstream_gene_variant|MODIFIER|amidase%2C_putative|TcBrA4_0005800|transcript|TcBrA4_0005800-RA|protein_coding||c.-4382C>T|||||4382|,T|downstream_gene_variant|MODIFIER|trafficking_protein_particle_complex_subunit_3%2C_putative|TcBrA4_0005750|transcript|TcBrA4_0005750-RA|protein_coding||c.*4496C>T|||||4496|,T|downstream_gene_variant|MODIFIER|EMG1/NEP1_methyltransferase%2C_putative|TcBrA4_0005760|transcript|TcBrA4_0005760-RA|protein_coding||c.*3419C>T|||||3419|	GT:AD:DP:GQ:PGT:PID:PL:SB
TcBrA4_Chr26	133382	.	T	C	781.77	.	DP=17;ExcessHet=3.0103;MLEAC=2,0;MLEAF=1.00,0.00;RAW_MQ=10440.00;ANN=C|synonymous_variant|LOW|OTU-like_cysteine_protease%2C_putative|TcBrA4_0005770|transcript|TcBrA4_0005770-RA|protein_coding|1/1|c.2488T>C|p.Leu830Leu|2488/2586|2488/2586|830/861||,C|upstream_gene_variant|MODIFIER|ADP-ribosylation_factor%2C_putative|TcBrA4_0005780|transcript|TcBrA4_0005780-RA|protein_coding||c.-1274T>C|||||1274|,C|upstream_gene_variant|MODIFIER|hypothetical_protein%2C_conserved|TcBrA4_0005790|transcript|TcBrA4_0005790-RA|protein_coding||c.-3094T>C|||||3094|,C|upstream_gene_variant|MODIFIER|amidase%2C_putative|TcBrA4_0005800|transcript|TcBrA4_0005800-RA|protein_coding||c.-4357T>C|||||4357|,C|downstream_gene_variant|MODIFIER|trafficking_protein_particle_complex_subunit_3%2C_putative|TcBrA4_0005750|transcript|TcBrA4_0005750-RA|protein_coding||c.*4521T>C|||||4521|,C|downstream_gene_variant|MODIFIER|EMG1/NEP1_methyltransferase%2C_putative|TcBrA4_0005760|transcript|TcBrA4_0005760-RA|protein_coding||c.*3444T>C|||||3444|	GT:AD:DP:GQ:PGT:PID:PL:SB
TcBrA4_Chr26	134664	.	A	G	577.77	.	DP=14;ExcessHet=3.0103;MLEAC=2,0;MLEAF=1.00,0.00;RAW_MQ=20546.00;ANN=G|synonymous_variant|LOW|ADP-ribosylation_factor%2C_putative|TcBrA4_0005780|transcript|TcBrA4_0005780-RA|protein_coding|1/1|c.9A>G|p.Gln3Gln|9/603|9/603|3/200||,G|upstream_gene_variant|MODIFIER|hypothetical_protein%2C_conserved|TcBrA4_0005790|transcript|TcBrA4_0005790-RA|protein_coding||c.-1812A>G|||||1812|,G|upstream_gene_variant|MODIFIER|amidase%2C_putative|TcBrA4_0005800|transcript|TcBrA4_0005800-RA|protein_coding||c.-3075A>G|||||3075|,G|downstream_gene_variant|MODIFIER|EMG1/NEP1_methyltransferase%2C_putative|TcBrA4_0005760|transcript|TcBrA4_0005760-RA|protein_coding||c.*4726A>G|||||4726|,G|downstream_gene_variant|MODIFIER|OTU-like_cysteine_protease%2C_putative|TcBrA4_0005770|transcript|TcBrA4_0005770-RA|protein_coding||c.*1184A>G|||||1184|	GT:AD:DP:GQ:PGT:PID:PL:SB
TcBrA4_Chr26	134733	.	T	G	2274.77	.	DP=52;ExcessHet=3.0103;MLEAC=2,0;MLEAF=1.00,0.00;RAW_MQ=78254.00;ANN=G|synonymous_variant|LOW|ADP-ribosylation_factor%2C_putative|TcBrA4_0005780|transcript|TcBrA4_0005780-RA|protein_coding|1/1|c.78T>G|p.Arg26Arg|78/603|78/603|26/200||,G|upstream_gene_variant|MODIFIER|hypothetical_protein%2C_conserved|TcBrA4_0005790|transcript|TcBrA4_0005790-RA|protein_coding||c.-1743T>G|||||1743|,G|upstream_gene_variant|MODIFIER|amidase%2C_putative|TcBrA4_0005800|transcript|TcBrA4_0005800-RA|protein_coding||c.-3006T>G|||||3006|,G|downstream_gene_variant|MODIFIER|EMG1/NEP1_methyltransferase%2C_putative|TcBrA4_0005760|transcript|TcBrA4_0005760-RA|protein_coding||c.*4795T>G|||||4795|,G|downstream_gene_variant|MODIFIER|OTU-like_cysteine_protease%2C_putative|TcBrA4_0005770|transcript|TcBrA4_0005770-RA|protein_coding||c.*1253T>G|||||1253|	GT:AD:DP:GQ:PGT:PID:PL:SB
TcBrA4_Chr26	134748	.	A	G	2428.77	.	DP=54;ExcessHet=3.0103;MLEAC=2,0;MLEAF=1.00,0.00;RAW_MQ=84205.00;ANN=G|synonymous_variant|LOW|ADP-ribosylation_factor%2C_putative|TcBrA4_0005780|transcript|TcBrA4_0005780-RA|protein_coding|1/1|c.93A>G|p.Ala31Ala|93/603|93/603|31/200||,G|upstream_gene_variant|MODIFIER|hypothetical_protein%2C_conserved|TcBrA4_0005790|transcript|TcBrA4_0005790-RA|protein_coding||c.-1728A>G|||||1728|,G|upstream_gene_variant|MODIFIER|amidase%2C_putative|TcBrA4_0005800|transcript|TcBrA4_0005800-RA|protein_coding||c.-2991A>G|||||2991|,G|downstream_gene_variant|MODIFIER|EMG1/NEP1_methyltransferase%2C_putative|TcBrA4_0005760|transcript|TcBrA4_0005760-RA|protein_coding||c.*4810A>G|||||4810|,G|downstream_gene_variant|MODIFIER|OTU-like_cysteine_protease%2C_putative|TcBrA4_0005770|transcript|TcBrA4_0005770-RA|protein_coding||c.*1268A>G|||||1268|	GT:AD:DP:GQ:PGT:PID:PL:SB
TcBrA4_Chr26	135095	.	T	C	1967.77	.	DP=45;ExcessHet=3.0103;MLEAC=2,0;MLEAF=1.00,0.00;RAW_MQ=63851.00;ANN=C|missense_variant|MODERATE|ADP-ribosylation_factor%2C_putative|TcBrA4_0005780|transcript|TcBrA4_0005780-RA|protein_coding|1/1|c.440T>C|p.Met147Thr|440/603|440/603|147/200||,C|upstream_gene_variant|MODIFIER|hypothetical_protein%2C_conserved|TcBrA4_0005790|transcript|TcBrA4_0005790-RA|protein_coding||c.-1381T>C|||||1381|,C|upstream_gene_variant|MODIFIER|amidase%2C_putative|TcBrA4_0005800|transcript|TcBrA4_0005800-RA|protein_coding||c.-2644T>C|||||2644|,C|downstream_gene_variant|MODIFIER|OTU-like_cysteine_protease%2C_putative|TcBrA4_0005770|transcript|TcBrA4_0005770-RA|protein_coding||c.*1615T>C|||||1615|	GT:AD:DP:GQ:PGT:PID:PL:SB
TcBrA4_Chr26	135108	.	A	C	1996.77	.	DP=44;ExcessHet=3.0103;MLEAC=2,0;MLEAF=1.00,0.00;RAW_MQ=60852.00;ANN=C|synonymous_variant|LOW|ADP-ribosylation_factor%2C_putative|TcBrA4_0005780|transcript|TcBrA4_0005780-RA|protein_coding|1/1|c.453A>C|p.Ala151Ala|453/603|453/603|151/200||,C|upstream_gene_variant|MODIFIER|hypothetical_protein%2C_conserved|TcBrA4_0005790|transcript|TcBrA4_0005790-RA|protein_coding||c.-1368A>C|||||1368|,C|upstream_gene_variant|MODIFIER|amidase%2C_putative|TcBrA4_0005800|transcript|TcBrA4_0005800-RA|protein_coding||c.-2631A>C|||||2631|,C|downstream_gene_variant|MODIFIER|OTU-like_cysteine_protease%2C_putative|TcBrA4_0005770|transcript|TcBrA4_0005770-RA|protein_coding||c.*1628A>C|||||1628|	GT:AD:DP:GQ:PGT:PID:PL:SB
TcBrA4_Chr26	135123	.	C	T	1844.77	.	DP=41;ExcessHet=3.0103;MLEAC=2,0;MLEAF=1.00,0.00;RAW_MQ=54489.00;ANN=T|synonymous_variant|LOW|ADP-ribosylation_factor%2C_putative|TcBrA4_0005780|transcript|TcBrA4_0005780-RA|protein_coding|1/1|c.468C>T|p.Asn156Asn|468/603|468/603|156/200||,T|upstream_gene_variant|MODIFIER|hypothetical_protein%2C_conserved|TcBrA4_0005790|transcript|TcBrA4_0005790-RA|protein_coding||c.-1353C>T|||||1353|,T|upstream_gene_variant|MODIFIER|amidase%2C_putative|TcBrA4_0005800|transcript|TcBrA4_0005800-RA|protein_coding||c.-2616C>T|||||2616|,T|downstream_gene_variant|MODIFIER|OTU-like_cysteine_protease%2C_putative|TcBrA4_0005770|transcript|TcBrA4_0005770-RA|protein_coding||c.*1643C>T|||||1643|	GT:AD:DP:GQ:PGT:PID:PL:SB
TcBrA4_Chr26	135156	.	C	T	1107.77	.	DP=26;ExcessHet=3.0103;MLEAC=2,0;MLEAF=1.00,0.00;RAW_MQ=31851.00;ANN=T|synonymous_variant|LOW|ADP-ribosylation_factor%2C_putative|TcBrA4_0005780|transcript|TcBrA4_0005780-RA|protein_coding|1/1|c.501C>T|p.Gly167Gly|501/603|501/603|167/200||,T|upstream_gene_variant|MODIFIER|hypothetical_protein%2C_conserved|TcBrA4_0005790|transcript|TcBrA4_0005790-RA|protein_coding||c.-1320C>T|||||1320|,T|upstream_gene_variant|MODIFIER|amidase%2C_putative|TcBrA4_0005800|transcript|TcBrA4_0005800-RA|protein_coding||c.-2583C>T|||||2583|,T|downstream_gene_variant|MODIFIER|OTU-like_cysteine_protease%2C_putative|TcBrA4_0005770|transcript|TcBrA4_0005770-RA|protein_coding||c.*1676C>T|||||1676|	GT:AD:DP:GQ:PGT:PID:PL:SB
TcBrA4_Chr26	135171	.	T	C	871.77	.	DP=20;ExcessHet=3.0103;MLEAC=2,0;MLEAF=1.00,0.00;RAW_MQ=21431.00;ANN=C|synonymous_variant|LOW|ADP-ribosylation_factor%2C_putative|TcBrA4_0005780|transcript|TcBrA4_0005780-RA|protein_coding|1/1|c.516T>C|p.Phe172Phe|516/603|516/603|172/200||,C|upstream_gene_variant|MODIFIER|hypothetical_protein%2C_conserved|TcBrA4_0005790|transcript|TcBrA4_0005790-RA|protein_coding||c.-1305T>C|||||1305|,C|upstream_gene_variant|MODIFIER|amidase%2C_putative|TcBrA4_0005800|transcript|TcBrA4_0005800-RA|protein_coding||c.-2568T>C|||||2568|,C|downstream_gene_variant|MODIFIER|OTU-like_cysteine_protease%2C_putative|TcBrA4_0005770|transcript|TcBrA4_0005770-RA|protein_coding||c.*1691T>C|||||1691|	GT:AD:DP:GQ:PGT:PID:PL:SB
TcBrA4_Chr26	135174	.	G	T	826.77	.	DP=19;ExcessHet=3.0103;MLEAC=2,0;MLEAF=1.00,0.00;RAW_MQ=19831.00;ANN=T|missense_variant|MODERATE|ADP-ribosylation_factor%2C_putative|TcBrA4_0005780|transcript|TcBrA4_0005780-RA|protein_coding|1/1|c.519G>T|p.Leu173Phe|519/603|519/603|173/200||,T|upstream_gene_variant|MODIFIER|hypothetical_protein%2C_conserved|TcBrA4_0005790|transcript|TcBrA4_0005790-RA|protein_coding||c.-1302G>T|||||1302|,T|upstream_gene_variant|MODIFIER|amidase%2C_putative|TcBrA4_0005800|transcript|TcBrA4_0005800-RA|protein_coding||c.-2565G>T|||||2565|,T|downstream_gene_variant|MODIFIER|OTU-like_cysteine_protease%2C_putative|TcBrA4_0005770|transcript|TcBrA4_0005770-RA|protein_coding||c.*1694G>T|||||1694|	GT:AD:DP:GQ:PGT:PID:PL:SB
TcBrA4_Chr26	135183	.	G	A	646.77	.	DP=14;ExcessHet=3.0103;MLEAC=2,0;MLEAF=1.00,0.00;RAW_MQ=11831.00;ANN=A|synonymous_variant|LOW|ADP-ribosylation_factor%2C_putative|TcBrA4_0005780|transcript|TcBrA4_0005780-RA|protein_coding|1/1|c.528G>A|p.Gln176Gln|528/603|528/603|176/200||,A|upstream_gene_variant|MODIFIER|hypothetical_protein%2C_conserved|TcBrA4_0005790|transcript|TcBrA4_0005790-RA|protein_coding||c.-1293G>A|||||1293|,A|upstream_gene_variant|MODIFIER|amidase%2C_putative|TcBrA4_0005800|transcript|TcBrA4_0005800-RA|protein_coding||c.-2556G>A|||||2556|,A|downstream_gene_variant|MODIFIER|OTU-like_cysteine_protease%2C_putative|TcBrA4_0005770|transcript|TcBrA4_0005770-RA|protein_coding||c.*1703G>A|||||1703|	GT:AD:DP:GQ:PGT:PID:PL:SB
TcBrA4_Chr26	136358	.	G	T	376.78	.	DP=9;ExcessHet=3.0103;MLEAC=2,0;MLEAF=1.00,0.00;RAW_MQ=5973.00;ANN=T|upstream_gene_variant|MODIFIER|hypothetical_protein%2C_conserved|TcBrA4_0005790|transcript|TcBrA4_0005790-RA|protein_coding||c.-118G>T|||||118|,T|upstream_gene_variant|MODIFIER|amidase%2C_putative|TcBrA4_0005800|transcript|TcBrA4_0005800-RA|protein_coding||c.-1381G>T|||||1381|,T|upstream_gene_variant|MODIFIER|DNA-directed_rna_polymerase_I_largest_subunit%2C_putative|TcBrA4_0005810|transcript|TcBrA4_0005810-RA|protein_coding||c.-4474G>T|||||4474|,T|downstream_gene_variant|MODIFIER|OTU-like_cysteine_protease%2C_putative|TcBrA4_0005770|transcript|TcBrA4_0005770-RA|protein_coding||c.*2878G>T|||||2878|,T|downstream_gene_variant|MODIFIER|ADP-ribosylation_factor%2C_putative|TcBrA4_0005780|transcript|TcBrA4_0005780-RA|protein_coding||c.*1100G>T|||||1100|,T|intergenic_region|MODIFIER|ADP-ribosylation_factor%2C_putative-hypothetical_protein%2C_conserved|TcBrA4_0005780-TcBrA4_0005790|intergenic_region|TcBrA4_0005780-TcBrA4_0005790|||n.136358G>T||||||	GT:AD:DP:GQ:PGT:PID:PL:SB
TcBrA4_Chr26	136360	.	T	C	376.78	.	DP=8;ExcessHet=3.0103;MLEAC=2,0;MLEAF=1.00,0.00;RAW_MQ=5444.00;ANN=C|upstream_gene_variant|MODIFIER|hypothetical_protein%2C_conserved|TcBrA4_0005790|transcript|TcBrA4_0005790-RA|protein_coding||c.-116T>C|||||116|,C|upstream_gene_variant|MODIFIER|amidase%2C_putative|TcBrA4_0005800|transcript|TcBrA4_0005800-RA|protein_coding||c.-1379T>C|||||1379|,C|upstream_gene_variant|MODIFIER|DNA-directed_rna_polymerase_I_largest_subunit%2C_putative|TcBrA4_0005810|transcript|TcBrA4_0005810-RA|protein_coding||c.-4472T>C|||||4472|,C|downstream_gene_variant|MODIFIER|OTU-like_cysteine_protease%2C_putative|TcBrA4_0005770|transcript|TcBrA4_0005770-RA|protein_coding||c.*2880T>C|||||2880|,C|downstream_gene_variant|MODIFIER|ADP-ribosylation_factor%2C_putative|TcBrA4_0005780|transcript|TcBrA4_0005780-RA|protein_coding||c.*1102T>C|||||1102|,C|intergenic_region|MODIFIER|ADP-ribosylation_factor%2C_putative-hypothetical_protein%2C_conserved|TcBrA4_0005780-TcBrA4_0005790|intergenic_region|TcBrA4_0005780-TcBrA4_0005790|||n.136360T>C||||||	GT:AD:DP:GQ:PGT:PID:PL:SB
TcBrA4_Chr26	136395	.	T	C	331.78	.	DP=8;ExcessHet=3.0103;MLEAC=2,0;MLEAF=1.00,0.00;RAW_MQ=5491.00;ANN=C|upstream_gene_variant|MODIFIER|hypothetical_protein%2C_conserved|TcBrA4_0005790|transcript|TcBrA4_0005790-RA|protein_coding||c.-81T>C|||||81|,C|upstream_gene_variant|MODIFIER|amidase%2C_putative|TcBrA4_0005800|transcript|TcBrA4_0005800-RA|protein_coding||c.-1344T>C|||||1344|,C|upstream_gene_variant|MODIFIER|DNA-directed_rna_polymerase_I_largest_subunit%2C_putative|TcBrA4_0005810|transcript|TcBrA4_0005810-RA|protein_coding||c.-4437T>C|||||4437|,C|downstream_gene_variant|MODIFIER|OTU-like_cysteine_protease%2C_putative|TcBrA4_0005770|transcript|TcBrA4_0005770-RA|protein_coding||c.*2915T>C|||||2915|,C|downstream_gene_variant|MODIFIER|ADP-ribosylation_factor%2C_putative|TcBrA4_0005780|transcript|TcBrA4_0005780-RA|protein_coding||c.*1137T>C|||||1137|,C|intergenic_region|MODIFIER|ADP-ribosylation_factor%2C_putative-hypothetical_protein%2C_conserved|TcBrA4_0005780-TcBrA4_0005790|intergenic_region|TcBrA4_0005780-TcBrA4_0005790|||n.136395T>C||||||	GT:AD:DP:GQ:PGT:PID:PL:SB
TcBrA4_Chr26	136443	.	G	A	405.77	.	DP=10;ExcessHet=3.0103;MLEAC=2,0;MLEAF=1.00,0.00;RAW_MQ=5384.00;ANN=A|upstream_gene_variant|MODIFIER|hypothetical_protein%2C_conserved|TcBrA4_0005790|transcript|TcBrA4_0005790-RA|protein_coding||c.-33G>A|||||33|,A|upstream_gene_variant|MODIFIER|amidase%2C_putative|TcBrA4_0005800|transcript|TcBrA4_0005800-RA|protein_coding||c.-1296G>A|||||1296|,A|upstream_gene_variant|MODIFIER|DNA-directed_rna_polymerase_I_largest_subunit%2C_putative|TcBrA4_0005810|transcript|TcBrA4_0005810-RA|protein_coding||c.-4389G>A|||||4389|,A|downstream_gene_variant|MODIFIER|OTU-like_cysteine_protease%2C_putative|TcBrA4_0005770|transcript|TcBrA4_0005770-RA|protein_coding||c.*2963G>A|||||2963|,A|downstream_gene_variant|MODIFIER|ADP-ribosylation_factor%2C_putative|TcBrA4_0005780|transcript|TcBrA4_0005780-RA|protein_coding||c.*1185G>A|||||1185|,A|intergenic_region|MODIFIER|ADP-ribosylation_factor%2C_putative-hypothetical_protein%2C_conserved|TcBrA4_0005780-TcBrA4_0005790|intergenic_region|TcBrA4_0005780-TcBrA4_0005790|||n.136443G>A||||||	GT:AD:DP:GQ:PGT:PID:PL:SB
TcBrA4_Chr26	136452	.	GA	G	502.73	.	DP=12;ExcessHet=3.0103;MLEAC=2,0;MLEAF=1.00,0.00;RAW_MQ=6489.00;ANN=G|upstream_gene_variant|MODIFIER|hypothetical_protein%2C_conserved|TcBrA4_0005790|transcript|TcBrA4_0005790-RA|protein_coding||c.-23delA|||||23|,G|upstream_gene_variant|MODIFIER|amidase%2C_putative|TcBrA4_0005800|transcript|TcBrA4_0005800-RA|protein_coding||c.-1286delA|||||1286|,G|upstream_gene_variant|MODIFIER|DNA-directed_rna_polymerase_I_largest_subunit%2C_putative|TcBrA4_0005810|transcript|TcBrA4_0005810-RA|protein_coding||c.-4379delA|||||4379|,G|downstream_gene_variant|MODIFIER|OTU-like_cysteine_protease%2C_putative|TcBrA4_0005770|transcript|TcBrA4_0005770-RA|protein_coding||c.*2973delA|||||2973|,G|downstream_gene_variant|MODIFIER|ADP-ribosylation_factor%2C_putative|TcBrA4_0005780|transcript|TcBrA4_0005780-RA|protein_coding||c.*1195delA|||||1195|,G|intergenic_region|MODIFIER|ADP-ribosylation_factor%2C_putative-hypothetical_protein%2C_conserved|TcBrA4_0005780-TcBrA4_0005790|intergenic_region|TcBrA4_0005780-TcBrA4_0005790|||n.136453delA||||||	GT:AD:DP:GQ:PGT:PID:PL:SB
TcBrA4_Chr26	136455	.	GGA	G	502.73	.	DP=12;ExcessHet=3.0103;MLEAC=2,0;MLEAF=1.00,0.00;RAW_MQ=6489.00;ANN=G|upstream_gene_variant|MODIFIER|hypothetical_protein%2C_conserved|TcBrA4_0005790|transcript|TcBrA4_0005790-RA|protein_coding||c.-20_-19delGA|||||20|,G|upstream_gene_variant|MODIFIER|amidase%2C_putative|TcBrA4_0005800|transcript|TcBrA4_0005800-RA|protein_coding||c.-1283_-1282delGA|||||1283|,G|upstream_gene_variant|MODIFIER|DNA-directed_rna_polymerase_I_largest_subunit%2C_putative|TcBrA4_0005810|transcript|TcBrA4_0005810-RA|protein_coding||c.-4376_-4375delGA|||||4376|,G|downstream_gene_variant|MODIFIER|OTU-like_cysteine_protease%2C_putative|TcBrA4_0005770|transcript|TcBrA4_0005770-RA|protein_coding||c.*2976_*2977delGA|||||2976|,G|downstream_gene_variant|MODIFIER|ADP-ribosylation_factor%2C_putative|TcBrA4_0005780|transcript|TcBrA4_0005780-RA|protein_coding||c.*1198_*1199delGA|||||1198|,G|intergenic_region|MODIFIER|ADP-ribosylation_factor%2C_putative-hypothetical_protein%2C_conserved|TcBrA4_0005780-TcBrA4_0005790|intergenic_region|TcBrA4_0005780-TcBrA4_0005790|||n.136456_136457delGA||||||	GT:AD:DP:GQ:PGT:PID:PL:SB
TcBrA4_Chr26	136461	.	A	T	599.77	.	DP=12;ExcessHet=3.0103;MLEAC=2,0;MLEAF=1.00,0.00;RAW_MQ=6489.00;ANN=T|upstream_gene_variant|MODIFIER|hypothetical_protein%2C_conserved|TcBrA4_0005790|transcript|TcBrA4_0005790-RA|protein_coding||c.-15A>T|||||15|,T|upstream_gene_variant|MODIFIER|amidase%2C_putative|TcBrA4_0005800|transcript|TcBrA4_0005800-RA|protein_coding||c.-1278A>T|||||1278|,T|upstream_gene_variant|MODIFIER|DNA-directed_rna_polymerase_I_largest_subunit%2C_putative|TcBrA4_0005810|transcript|TcBrA4_0005810-RA|protein_coding||c.-4371A>T|||||4371|,T|downstream_gene_variant|MODIFIER|OTU-like_cysteine_protease%2C_putative|TcBrA4_0005770|transcript|TcBrA4_0005770-RA|protein_coding||c.*2981A>T|||||2981|,T|downstream_gene_variant|MODIFIER|ADP-ribosylation_factor%2C_putative|TcBrA4_0005780|transcript|TcBrA4_0005780-RA|protein_coding||c.*1203A>T|||||1203|,T|intergenic_region|MODIFIER|ADP-ribosylation_factor%2C_putative-hypothetical_protein%2C_conserved|TcBrA4_0005780-TcBrA4_0005790|intergenic_region|TcBrA4_0005780-TcBrA4_0005790|||n.136461A>T||||||	GT:AD:DP:GQ:PGT:PID:PL:SB
TcBrA4_Chr26	136463	.	GGAA	G	590.73	.	DP=14;ExcessHet=3.0103;MLEAC=2,0;MLEAF=1.00,0.00;RAW_MQ=8618.00;ANN=G|upstream_gene_variant|MODIFIER|hypothetical_protein%2C_conserved|TcBrA4_0005790|transcript|TcBrA4_0005790-RA|protein_coding||c.-12_-10delGAA|||||12|,G|upstream_gene_variant|MODIFIER|amidase%2C_putative|TcBrA4_0005800|transcript|TcBrA4_0005800-RA|protein_coding||c.-1275_-1273delGAA|||||1275|,G|upstream_gene_variant|MODIFIER|DNA-directed_rna_polymerase_I_largest_subunit%2C_putative|TcBrA4_0005810|transcript|TcBrA4_0005810-RA|protein_coding||c.-4368_-4366delGAA|||||4368|,G|downstream_gene_variant|MODIFIER|OTU-like_cysteine_protease%2C_putative|TcBrA4_0005770|transcript|TcBrA4_0005770-RA|protein_coding||c.*2984_*2986delGAA|||||2984|,G|downstream_gene_variant|MODIFIER|ADP-ribosylation_factor%2C_putative|TcBrA4_0005780|transcript|TcBrA4_0005780-RA|protein_coding||c.*1206_*1208delGAA|||||1206|,G|intergenic_region|MODIFIER|ADP-ribosylation_factor%2C_putative-hypothetical_protein%2C_conserved|TcBrA4_0005780-TcBrA4_0005790|intergenic_region|TcBrA4_0005780-TcBrA4_0005790|||n.136464_136466delGAA||||||	GT:AD:DP:GQ:PGT:PID:PL:SB
TcBrA4_Chr26	136499	.	T	C	863.77	.	DP=23;ExcessHet=3.0103;MLEAC=2,0;MLEAF=1.00,0.00;RAW_MQ=22369.00;ANN=C|synonymous_variant|LOW|hypothetical_protein%2C_conserved|TcBrA4_0005790|transcript|TcBrA4_0005790-RA|protein_coding|1/1|c.24T>C|p.Asn8Asn|24/381|24/381|8/126||,C|upstream_gene_variant|MODIFIER|amidase%2C_putative|TcBrA4_0005800|transcript|TcBrA4_0005800-RA|protein_coding||c.-1240T>C|||||1240|,C|upstream_gene_variant|MODIFIER|DNA-directed_rna_polymerase_I_largest_subunit%2C_putative|TcBrA4_0005810|transcript|TcBrA4_0005810-RA|protein_coding||c.-4333T>C|||||4333|,C|downstream_gene_variant|MODIFIER|OTU-like_cysteine_protease%2C_putative|TcBrA4_0005770|transcript|TcBrA4_0005770-RA|protein_coding||c.*3019T>C|||||3019|,C|downstream_gene_variant|MODIFIER|ADP-ribosylation_factor%2C_putative|TcBrA4_0005780|transcript|TcBrA4_0005780-RA|protein_coding||c.*1241T>C|||||1241|	GT:AD:DP:GQ:PL:SB
TcBrA4_Chr26	136576	.	T	C	1800.77	.	DP=40;ExcessHet=3.0103;MLEAC=2,0;MLEAF=1.00,0.00;RAW_MQ=50232.00;ANN=C|missense_variant|MODERATE|hypothetical_protein%2C_conserved|TcBrA4_0005790|transcript|TcBrA4_0005790-RA|protein_coding|1/1|c.101T>C|p.Leu34Pro|101/381|101/381|34/126||,C|upstream_gene_variant|MODIFIER|amidase%2C_putative|TcBrA4_0005800|transcript|TcBrA4_0005800-RA|protein_coding||c.-1163T>C|||||1163|,C|upstream_gene_variant|MODIFIER|DNA-directed_rna_polymerase_I_largest_subunit%2C_putative|TcBrA4_0005810|transcript|TcBrA4_0005810-RA|protein_coding||c.-4256T>C|||||4256|,C|downstream_gene_variant|MODIFIER|OTU-like_cysteine_protease%2C_putative|TcBrA4_0005770|transcript|TcBrA4_0005770-RA|protein_coding||c.*3096T>C|||||3096|,C|downstream_gene_variant|MODIFIER|ADP-ribosylation_factor%2C_putative|TcBrA4_0005780|transcript|TcBrA4_0005780-RA|protein_coding||c.*1318T>C|||||1318|	GT:AD:DP:GQ:PGT:PID:PL:SB
TcBrA4_Chr26	136584	.	T	C	2001.77	.	DP=45;ExcessHet=3.0103;MLEAC=2,0;MLEAF=1.00,0.00;RAW_MQ=59748.00;ANN=C|missense_variant|MODERATE|hypothetical_protein%2C_conserved|TcBrA4_0005790|transcript|TcBrA4_0005790-RA|protein_coding|1/1|c.109T>C|p.Ser37Pro|109/381|109/381|37/126||,C|upstream_gene_variant|MODIFIER|amidase%2C_putative|TcBrA4_0005800|transcript|TcBrA4_0005800-RA|protein_coding||c.-1155T>C|||||1155|,C|upstream_gene_variant|MODIFIER|DNA-directed_rna_polymerase_I_largest_subunit%2C_putative|TcBrA4_0005810|transcript|TcBrA4_0005810-RA|protein_coding||c.-4248T>C|||||4248|,C|downstream_gene_variant|MODIFIER|OTU-like_cysteine_protease%2C_putative|TcBrA4_0005770|transcript|TcBrA4_0005770-RA|protein_coding||c.*3104T>C|||||3104|,C|downstream_gene_variant|MODIFIER|ADP-ribosylation_factor%2C_putative|TcBrA4_0005780|transcript|TcBrA4_0005780-RA|protein_coding||c.*1326T>C|||||1326|	GT:AD:DP:GQ:PGT:PID:PL:SB
TcBrA4_Chr26	136763	.	A	G	2750.77	.	DP=62;ExcessHet=3.0103;MLEAC=2,0;MLEAF=1.00,0.00;RAW_MQ=97139.00;ANN=G|synonymous_variant|LOW|hypothetical_protein%2C_conserved|TcBrA4_0005790|transcript|TcBrA4_0005790-RA|protein_coding|1/1|c.288A>G|p.Arg96Arg|288/381|288/381|96/126||,G|upstream_gene_variant|MODIFIER|amidase%2C_putative|TcBrA4_0005800|transcript|TcBrA4_0005800-RA|protein_coding||c.-976A>G|||||976|,G|upstream_gene_variant|MODIFIER|DNA-directed_rna_polymerase_I_largest_subunit%2C_putative|TcBrA4_0005810|transcript|TcBrA4_0005810-RA|protein_coding||c.-4069A>G|||||4069|,G|downstream_gene_variant|MODIFIER|OTU-like_cysteine_protease%2C_putative|TcBrA4_0005770|transcript|TcBrA4_0005770-RA|protein_coding||c.*3283A>G|||||3283|,G|downstream_gene_variant|MODIFIER|ADP-ribosylation_factor%2C_putative|TcBrA4_0005780|transcript|TcBrA4_0005780-RA|protein_coding||c.*1505A>G|||||1505|	GT:AD:DP:GQ:PGT:PID:PL:SB
TcBrA4_Chr26	136764	.	C	T	2750.77	.	DP=62;ExcessHet=3.0103;MLEAC=2,0;MLEAF=1.00,0.00;RAW_MQ=97139.00;ANN=T|missense_variant|MODERATE|hypothetical_protein%2C_conserved|TcBrA4_0005790|transcript|TcBrA4_0005790-RA|protein_coding|1/1|c.289C>T|p.Pro97Ser|289/381|289/381|97/126||,T|upstream_gene_variant|MODIFIER|amidase%2C_putative|TcBrA4_0005800|transcript|TcBrA4_0005800-RA|protein_coding||c.-975C>T|||||975|,T|upstream_gene_variant|MODIFIER|DNA-directed_rna_polymerase_I_largest_subunit%2C_putative|TcBrA4_0005810|transcript|TcBrA4_0005810-RA|protein_coding||c.-4068C>T|||||4068|,T|downstream_gene_variant|MODIFIER|OTU-like_cysteine_protease%2C_putative|TcBrA4_0005770|transcript|TcBrA4_0005770-RA|protein_coding||c.*3284C>T|||||3284|,T|downstream_gene_variant|MODIFIER|ADP-ribosylation_factor%2C_putative|TcBrA4_0005780|transcript|TcBrA4_0005780-RA|protein_coding||c.*1506C>T|||||1506|	GT:AD:DP:GQ:PGT:PID:PL:SB
TcBrA4_Chr26	136874	.	A	G	2081.77	.	DP=48;ExcessHet=3.0103;MLEAC=2,0;MLEAF=1.00,0.00;RAW_MQ=75445.00;ANN=G|upstream_gene_variant|MODIFIER|amidase%2C_putative|TcBrA4_0005800|transcript|TcBrA4_0005800-RA|protein_coding||c.-865A>G|||||865|,G|upstream_gene_variant|MODIFIER|DNA-directed_rna_polymerase_I_largest_subunit%2C_putative|TcBrA4_0005810|transcript|TcBrA4_0005810-RA|protein_coding||c.-3958A>G|||||3958|,G|downstream_gene_variant|MODIFIER|OTU-like_cysteine_protease%2C_putative|TcBrA4_0005770|transcript|TcBrA4_0005770-RA|protein_coding||c.*3394A>G|||||3394|,G|downstream_gene_variant|MODIFIER|ADP-ribosylation_factor%2C_putative|TcBrA4_0005780|transcript|TcBrA4_0005780-RA|protein_coding||c.*1616A>G|||||1616|,G|downstream_gene_variant|MODIFIER|hypothetical_protein%2C_conserved|TcBrA4_0005790|transcript|TcBrA4_0005790-RA|protein_coding||c.*18A>G|||||18|,G|intergenic_region|MODIFIER|hypothetical_protein%2C_conserved-amidase%2C_putative|TcBrA4_0005790-TcBrA4_0005800|intergenic_region|TcBrA4_0005790-TcBrA4_0005800|||n.136874A>G||||||	GT:AD:DP:GQ:PGT:PID:PL:SB
TcBrA4_Chr26	136895	.	A	G	2221.77	.	DP=50;ExcessHet=3.0103;MLEAC=2,0;MLEAF=1.00,0.00;RAW_MQ=74870.00;ANN=G|upstream_gene_variant|MODIFIER|amidase%2C_putative|TcBrA4_0005800|transcript|TcBrA4_0005800-RA|protein_coding||c.-844A>G|||||844|,G|upstream_gene_variant|MODIFIER|DNA-directed_rna_polymerase_I_largest_subunit%2C_putative|TcBrA4_0005810|transcript|TcBrA4_0005810-RA|protein_coding||c.-3937A>G|||||3937|,G|downstream_gene_variant|MODIFIER|OTU-like_cysteine_protease%2C_putative|TcBrA4_0005770|transcript|TcBrA4_0005770-RA|protein_coding||c.*3415A>G|||||3415|,G|downstream_gene_variant|MODIFIER|ADP-ribosylation_factor%2C_putative|TcBrA4_0005780|transcript|TcBrA4_0005780-RA|protein_coding||c.*1637A>G|||||1637|,G|downstream_gene_variant|MODIFIER|hypothetical_protein%2C_conserved|TcBrA4_0005790|transcript|TcBrA4_0005790-RA|protein_coding||c.*39A>G|||||39|,G|intergenic_region|MODIFIER|hypothetical_protein%2C_conserved-amidase%2C_putative|TcBrA4_0005790-TcBrA4_0005800|intergenic_region|TcBrA4_0005790-TcBrA4_0005800|||n.136895A>G||||||	GT:AD:DP:GQ:PGT:PID:PL:SB
TcBrA4_Chr26	136916	.	T	C	1823.77	.	DP=42;ExcessHet=3.0103;MLEAC=2,0;MLEAF=1.00,0.00;RAW_MQ=57803.00;ANN=C|upstream_gene_variant|MODIFIER|amidase%2C_putative|TcBrA4_0005800|transcript|TcBrA4_0005800-RA|protein_coding||c.-823T>C|||||823|,C|upstream_gene_variant|MODIFIER|DNA-directed_rna_polymerase_I_largest_subunit%2C_putative|TcBrA4_0005810|transcript|TcBrA4_0005810-RA|protein_coding||c.-3916T>C|||||3916|,C|downstream_gene_variant|MODIFIER|OTU-like_cysteine_protease%2C_putative|TcBrA4_0005770|transcript|TcBrA4_0005770-RA|protein_coding||c.*3436T>C|||||3436|,C|downstream_gene_variant|MODIFIER|ADP-ribosylation_factor%2C_putative|TcBrA4_0005780|transcript|TcBrA4_0005780-RA|protein_coding||c.*1658T>C|||||1658|,C|downstream_gene_variant|MODIFIER|hypothetical_protein%2C_conserved|TcBrA4_0005790|transcript|TcBrA4_0005790-RA|protein_coding||c.*60T>C|||||60|,C|intergenic_region|MODIFIER|hypothetical_protein%2C_conserved-amidase%2C_putative|TcBrA4_0005790-TcBrA4_0005800|intergenic_region|TcBrA4_0005790-TcBrA4_0005800|||n.136916T>C||||||	GT:AD:DP:GQ:PGT:PID:PL:SB
TcBrA4_Chr26	136942	.	A	T	1393.77	.	DP=34;ExcessHet=3.0103;MLEAC=2,0;MLEAF=1.00,0.00;RAW_MQ=42299.00;ANN=T|upstream_gene_variant|MODIFIER|amidase%2C_putative|TcBrA4_0005800|transcript|TcBrA4_0005800-RA|protein_coding||c.-797A>T|||||797|,T|upstream_gene_variant|MODIFIER|DNA-directed_rna_polymerase_I_largest_subunit%2C_putative|TcBrA4_0005810|transcript|TcBrA4_0005810-RA|protein_coding||c.-3890A>T|||||3890|,T|downstream_gene_variant|MODIFIER|OTU-like_cysteine_protease%2C_putative|TcBrA4_0005770|transcript|TcBrA4_0005770-RA|protein_coding||c.*3462A>T|||||3462|,T|downstream_gene_variant|MODIFIER|ADP-ribosylation_factor%2C_putative|TcBrA4_0005780|transcript|TcBrA4_0005780-RA|protein_coding||c.*1684A>T|||||1684|,T|downstream_gene_variant|MODIFIER|hypothetical_protein%2C_conserved|TcBrA4_0005790|transcript|TcBrA4_0005790-RA|protein_coding||c.*86A>T|||||86|,T|intergenic_region|MODIFIER|hypothetical_protein%2C_conserved-amidase%2C_putative|TcBrA4_0005790-TcBrA4_0005800|intergenic_region|TcBrA4_0005790-TcBrA4_0005800|||n.136942A>T||||||	GT:AD:DP:GQ:PL:SB
TcBrA4_Chr26	136980	.	T	G	1503.77	.	DP=36;ExcessHet=3.0103;MLEAC=2,0;MLEAF=1.00,0.00;RAW_MQ=47062.00;ANN=G|upstream_gene_variant|MODIFIER|amidase%2C_putative|TcBrA4_0005800|transcript|TcBrA4_0005800-RA|protein_coding||c.-759T>G|||||759|,G|upstream_gene_variant|MODIFIER|DNA-directed_rna_polymerase_I_largest_subunit%2C_putative|TcBrA4_0005810|transcript|TcBrA4_0005810-RA|protein_coding||c.-3852T>G|||||3852|,G|downstream_gene_variant|MODIFIER|OTU-like_cysteine_protease%2C_putative|TcBrA4_0005770|transcript|TcBrA4_0005770-RA|protein_coding||c.*3500T>G|||||3500|,G|downstream_gene_variant|MODIFIER|ADP-ribosylation_factor%2C_putative|TcBrA4_0005780|transcript|TcBrA4_0005780-RA|protein_coding||c.*1722T>G|||||1722|,G|downstream_gene_variant|MODIFIER|hypothetical_protein%2C_conserved|TcBrA4_0005790|transcript|TcBrA4_0005790-RA|protein_coding||c.*124T>G|||||124|,G|intergenic_region|MODIFIER|hypothetical_protein%2C_conserved-amidase%2C_putative|TcBrA4_0005790-TcBrA4_0005800|intergenic_region|TcBrA4_0005790-TcBrA4_0005800|||n.136980T>G||||||	GT:AD:DP:GQ:PL:SB
TcBrA4_Chr26	137017	.	T	G	1198.77	.	DP=29;ExcessHet=3.0103;MLEAC=2,0;MLEAF=1.00,0.00;RAW_MQ=35534.00;ANN=G|upstream_gene_variant|MODIFIER|amidase%2C_putative|TcBrA4_0005800|transcript|TcBrA4_0005800-RA|protein_coding||c.-722T>G|||||722|,G|upstream_gene_variant|MODIFIER|DNA-directed_rna_polymerase_I_largest_subunit%2C_putative|TcBrA4_0005810|transcript|TcBrA4_0005810-RA|protein_coding||c.-3815T>G|||||3815|,G|downstream_gene_variant|MODIFIER|OTU-like_cysteine_protease%2C_putative|TcBrA4_0005770|transcript|TcBrA4_0005770-RA|protein_coding||c.*3537T>G|||||3537|,G|downstream_gene_variant|MODIFIER|ADP-ribosylation_factor%2C_putative|TcBrA4_0005780|transcript|TcBrA4_0005780-RA|protein_coding||c.*1759T>G|||||1759|,G|downstream_gene_variant|MODIFIER|hypothetical_protein%2C_conserved|TcBrA4_0005790|transcript|TcBrA4_0005790-RA|protein_coding||c.*161T>G|||||161|,G|intergenic_region|MODIFIER|hypothetical_protein%2C_conserved-amidase%2C_putative|TcBrA4_0005790-TcBrA4_0005800|intergenic_region|TcBrA4_0005790-TcBrA4_0005800|||n.137017T>G||||||	GT:AD:DP:GQ:PGT:PID:PL:SB
TcBrA4_Chr26	137041	.	C	T	896.77	.	DP=20;ExcessHet=3.0103;MLEAC=2,0;MLEAF=1.00,0.00;RAW_MQ=21666.00;ANN=T|upstream_gene_variant|MODIFIER|amidase%2C_putative|TcBrA4_0005800|transcript|TcBrA4_0005800-RA|protein_coding||c.-698C>T|||||698|,T|upstream_gene_variant|MODIFIER|DNA-directed_rna_polymerase_I_largest_subunit%2C_putative|TcBrA4_0005810|transcript|TcBrA4_0005810-RA|protein_coding||c.-3791C>T|||||3791|,T|downstream_gene_variant|MODIFIER|OTU-like_cysteine_protease%2C_putative|TcBrA4_0005770|transcript|TcBrA4_0005770-RA|protein_coding||c.*3561C>T|||||3561|,T|downstream_gene_variant|MODIFIER|ADP-ribosylation_factor%2C_putative|TcBrA4_0005780|transcript|TcBrA4_0005780-RA|protein_coding||c.*1783C>T|||||1783|,T|downstream_gene_variant|MODIFIER|hypothetical_protein%2C_conserved|TcBrA4_0005790|transcript|TcBrA4_0005790-RA|protein_coding||c.*185C>T|||||185|,T|intergenic_region|MODIFIER|hypothetical_protein%2C_conserved-amidase%2C_putative|TcBrA4_0005790-TcBrA4_0005800|intergenic_region|TcBrA4_0005790-TcBrA4_0005800|||n.137041C>T||||||	GT:AD:DP:GQ:PGT:PID:PL:SB
TcBrA4_Chr26	137052	.	T	C	872.77	.	DP=21;ExcessHet=3.0103;MLEAC=2,0;MLEAF=1.00,0.00;RAW_MQ=25572.00;ANN=C|upstream_gene_variant|MODIFIER|amidase%2C_putative|TcBrA4_0005800|transcript|TcBrA4_0005800-RA|protein_coding||c.-687T>C|||||687|,C|upstream_gene_variant|MODIFIER|DNA-directed_rna_polymerase_I_largest_subunit%2C_putative|TcBrA4_0005810|transcript|TcBrA4_0005810-RA|protein_coding||c.-3780T>C|||||3780|,C|downstream_gene_variant|MODIFIER|OTU-like_cysteine_protease%2C_putative|TcBrA4_0005770|transcript|TcBrA4_0005770-RA|protein_coding||c.*3572T>C|||||3572|,C|downstream_gene_variant|MODIFIER|ADP-ribosylation_factor%2C_putative|TcBrA4_0005780|transcript|TcBrA4_0005780-RA|protein_coding||c.*1794T>C|||||1794|,C|downstream_gene_variant|MODIFIER|hypothetical_protein%2C_conserved|TcBrA4_0005790|transcript|TcBrA4_0005790-RA|protein_coding||c.*196T>C|||||196|,C|intergenic_region|MODIFIER|hypothetical_protein%2C_conserved-amidase%2C_putative|TcBrA4_0005790-TcBrA4_0005800|intergenic_region|TcBrA4_0005790-TcBrA4_0005800|||n.137052T>C||||||	GT:AD:DP:GQ:PGT:PID:PL:SB
TcBrA4_Chr26	137763	.	G	T	489.77	.	DP=18;ExcessHet=3.0103;MLEAC=2,0;MLEAF=1.00,0.00;RAW_MQ=11133.00;ANN=T|missense_variant|MODERATE|amidase%2C_putative|TcBrA4_0005800|transcript|TcBrA4_0005800-RA|protein_coding|1/1|c.25G>T|p.Val9Phe|25/1800|25/1800|9/599||,T|upstream_gene_variant|MODIFIER|DNA-directed_rna_polymerase_I_largest_subunit%2C_putative|TcBrA4_0005810|transcript|TcBrA4_0005810-RA|protein_coding||c.-3069G>T|||||3069|,T|downstream_gene_variant|MODIFIER|OTU-like_cysteine_protease%2C_putative|TcBrA4_0005770|transcript|TcBrA4_0005770-RA|protein_coding||c.*4283G>T|||||4283|,T|downstream_gene_variant|MODIFIER|ADP-ribosylation_factor%2C_putative|TcBrA4_0005780|transcript|TcBrA4_0005780-RA|protein_coding||c.*2505G>T|||||2505|,T|downstream_gene_variant|MODIFIER|hypothetical_protein%2C_conserved|TcBrA4_0005790|transcript|TcBrA4_0005790-RA|protein_coding||c.*907G>T|||||907|	GT:AD:DP:GQ:PL:SB
TcBrA4_Chr26	137789	.	G	A	749.77	.	DP=26;ExcessHet=3.0103;MLEAC=2,0;MLEAF=1.00,0.00;RAW_MQ=21142.00;ANN=A|synonymous_variant|LOW|amidase%2C_putative|TcBrA4_0005800|transcript|TcBrA4_0005800-RA|protein_coding|1/1|c.51G>A|p.Val17Val|51/1800|51/1800|17/599||,A|upstream_gene_variant|MODIFIER|DNA-directed_rna_polymerase_I_largest_subunit%2C_putative|TcBrA4_0005810|transcript|TcBrA4_0005810-RA|protein_coding||c.-3043G>A|||||3043|,A|downstream_gene_variant|MODIFIER|OTU-like_cysteine_protease%2C_putative|TcBrA4_0005770|transcript|TcBrA4_0005770-RA|protein_coding||c.*4309G>A|||||4309|,A|downstream_gene_variant|MODIFIER|ADP-ribosylation_factor%2C_putative|TcBrA4_0005780|transcript|TcBrA4_0005780-RA|protein_coding||c.*2531G>A|||||2531|,A|downstream_gene_variant|MODIFIER|hypothetical_protein%2C_conserved|TcBrA4_0005790|transcript|TcBrA4_0005790-RA|protein_coding||c.*933G>A|||||933|	GT:AD:DP:GQ:PL:SB
TcBrA4_Chr26	137832	.	C	T	1192.77	.	DP=38;ExcessHet=3.0103;MLEAC=2,0;MLEAF=1.00,0.00;RAW_MQ=33385.00;ANN=T|missense_variant|MODERATE|amidase%2C_putative|TcBrA4_0005800|transcript|TcBrA4_0005800-RA|protein_coding|1/1|c.94C>T|p.Leu32Phe|94/1800|94/1800|32/599||,T|upstream_gene_variant|MODIFIER|DNA-directed_rna_polymerase_I_largest_subunit%2C_putative|TcBrA4_0005810|transcript|TcBrA4_0005810-RA|protein_coding||c.-3000C>T|||||3000|,T|downstream_gene_variant|MODIFIER|OTU-like_cysteine_protease%2C_putative|TcBrA4_0005770|transcript|TcBrA4_0005770-RA|protein_coding||c.*4352C>T|||||4352|,T|downstream_gene_variant|MODIFIER|ADP-ribosylation_factor%2C_putative|TcBrA4_0005780|transcript|TcBrA4_0005780-RA|protein_coding||c.*2574C>T|||||2574|,T|downstream_gene_variant|MODIFIER|hypothetical_protein%2C_conserved|TcBrA4_0005790|transcript|TcBrA4_0005790-RA|protein_coding||c.*976C>T|||||976|	GT:AD:DP:GQ:PL:SB
TcBrA4_Chr26	137858	.	A	C	1448.77	.	DP=47;ExcessHet=3.0103;MLEAC=2,0;MLEAF=1.00,0.00;RAW_MQ=42454.00;ANN=C|synonymous_variant|LOW|amidase%2C_putative|TcBrA4_0005800|transcript|TcBrA4_0005800-RA|protein_coding|1/1|c.120A>C|p.Ile40Ile|120/1800|120/1800|40/599||,C|upstream_gene_variant|MODIFIER|DNA-directed_rna_polymerase_I_largest_subunit%2C_putative|TcBrA4_0005810|transcript|TcBrA4_0005810-RA|protein_coding||c.-2974A>C|||||2974|,C|downstream_gene_variant|MODIFIER|OTU-like_cysteine_protease%2C_putative|TcBrA4_0005770|transcript|TcBrA4_0005770-RA|protein_coding||c.*4378A>C|||||4378|,C|downstream_gene_variant|MODIFIER|ADP-ribosylation_factor%2C_putative|TcBrA4_0005780|transcript|TcBrA4_0005780-RA|protein_coding||c.*2600A>C|||||2600|,C|downstream_gene_variant|MODIFIER|hypothetical_protein%2C_conserved|TcBrA4_0005790|transcript|TcBrA4_0005790-RA|protein_coding||c.*1002A>C|||||1002|	GT:AD:DP:GQ:PL:SB
TcBrA4_Chr26	137894	.	A	G	1594.77	.	DP=51;ExcessHet=3.0103;MLEAC=2,0;MLEAF=1.00,0.00;RAW_MQ=48784.00;ANN=G|synonymous_variant|LOW|amidase%2C_putative|TcBrA4_0005800|transcript|TcBrA4_0005800-RA|protein_coding|1/1|c.156A>G|p.Ser52Ser|156/1800|156/1800|52/599||,G|upstream_gene_variant|MODIFIER|DNA-directed_rna_polymerase_I_largest_subunit%2C_putative|TcBrA4_0005810|transcript|TcBrA4_0005810-RA|protein_coding||c.-2938A>G|||||2938|,G|downstream_gene_variant|MODIFIER|OTU-like_cysteine_protease%2C_putative|TcBrA4_0005770|transcript|TcBrA4_0005770-RA|protein_coding||c.*4414A>G|||||4414|,G|downstream_gene_variant|MODIFIER|ADP-ribosylation_factor%2C_putative|TcBrA4_0005780|transcript|TcBrA4_0005780-RA|protein_coding||c.*2636A>G|||||2636|,G|downstream_gene_variant|MODIFIER|hypothetical_protein%2C_conserved|TcBrA4_0005790|transcript|TcBrA4_0005790-RA|protein_coding||c.*1038A>G|||||1038|	GT:AD:DP:GQ:PL:SB
TcBrA4_Chr26	137937	.	C	T	2353.77	.	DP=59;ExcessHet=3.0103;MLEAC=2,0;MLEAF=1.00,0.00;RAW_MQ=60396.00;ANN=T|missense_variant|MODERATE|amidase%2C_putative|TcBrA4_0005800|transcript|TcBrA4_0005800-RA|protein_coding|1/1|c.199C>T|p.Pro67Ser|199/1800|199/1800|67/599||,T|upstream_gene_variant|MODIFIER|DNA-directed_rna_polymerase_I_largest_subunit%2C_putative|TcBrA4_0005810|transcript|TcBrA4_0005810-RA|protein_coding||c.-2895C>T|||||2895|,T|downstream_gene_variant|MODIFIER|OTU-like_cysteine_protease%2C_putative|TcBrA4_0005770|transcript|TcBrA4_0005770-RA|protein_coding||c.*4457C>T|||||4457|,T|downstream_gene_variant|MODIFIER|ADP-ribosylation_factor%2C_putative|TcBrA4_0005780|transcript|TcBrA4_0005780-RA|protein_coding||c.*2679C>T|||||2679|,T|downstream_gene_variant|MODIFIER|hypothetical_protein%2C_conserved|TcBrA4_0005790|transcript|TcBrA4_0005790-RA|protein_coding||c.*1081C>T|||||1081|	GT:AD:DP:GQ:PL:SB
TcBrA4_Chr26	137951	.	A	G	2116.77	.	DP=61;ExcessHet=3.0103;MLEAC=2,0;MLEAF=1.00,0.00;RAW_MQ=65276.00;ANN=G|synonymous_variant|LOW|amidase%2C_putative|TcBrA4_0005800|transcript|TcBrA4_0005800-RA|protein_coding|1/1|c.213A>G|p.Leu71Leu|213/1800|213/1800|71/599||,G|upstream_gene_variant|MODIFIER|DNA-directed_rna_polymerase_I_largest_subunit%2C_putative|TcBrA4_0005810|transcript|TcBrA4_0005810-RA|protein_coding||c.-2881A>G|||||2881|,G|downstream_gene_variant|MODIFIER|OTU-like_cysteine_protease%2C_putative|TcBrA4_0005770|transcript|TcBrA4_0005770-RA|protein_coding||c.*4471A>G|||||4471|,G|downstream_gene_variant|MODIFIER|ADP-ribosylation_factor%2C_putative|TcBrA4_0005780|transcript|TcBrA4_0005780-RA|protein_coding||c.*2693A>G|||||2693|,G|downstream_gene_variant|MODIFIER|hypothetical_protein%2C_conserved|TcBrA4_0005790|transcript|TcBrA4_0005790-RA|protein_coding||c.*1095A>G|||||1095|	GT:AD:DP:GQ:PL:SB
TcBrA4_Chr26	137964	.	A	C	2546.77	.	DP=59;ExcessHet=3.0103;MLEAC=2,0;MLEAF=1.00,0.00;RAW_MQ=65312.00;ANN=C|missense_variant|MODERATE|amidase%2C_putative|TcBrA4_0005800|transcript|TcBrA4_0005800-RA|protein_coding|1/1|c.226A>C|p.Ser76Arg|226/1800|226/1800|76/599||,C|upstream_gene_variant|MODIFIER|DNA-directed_rna_polymerase_I_largest_subunit%2C_putative|TcBrA4_0005810|transcript|TcBrA4_0005810-RA|protein_coding||c.-2868A>C|||||2868|,C|downstream_gene_variant|MODIFIER|OTU-like_cysteine_protease%2C_putative|TcBrA4_0005770|transcript|TcBrA4_0005770-RA|protein_coding||c.*4484A>C|||||4484|,C|downstream_gene_variant|MODIFIER|ADP-ribosylation_factor%2C_putative|TcBrA4_0005780|transcript|TcBrA4_0005780-RA|protein_coding||c.*2706A>C|||||2706|,C|downstream_gene_variant|MODIFIER|hypothetical_protein%2C_conserved|TcBrA4_0005790|transcript|TcBrA4_0005790-RA|protein_coding||c.*1108A>C|||||1108|	GT:AD:DP:GQ:PGT:PID:PL:SB
TcBrA4_Chr26	137968	.	C	T	2443.77	.	DP=53;ExcessHet=3.0103;MLEAC=2,0;MLEAF=1.00,0.00;RAW_MQ=58831.00;ANN=T|missense_variant|MODERATE|amidase%2C_putative|TcBrA4_0005800|transcript|TcBrA4_0005800-RA|protein_coding|1/1|c.230C>T|p.Ser77Leu|230/1800|230/1800|77/599||,T|upstream_gene_variant|MODIFIER|DNA-directed_rna_polymerase_I_largest_subunit%2C_putative|TcBrA4_0005810|transcript|TcBrA4_0005810-RA|protein_coding||c.-2864C>T|||||2864|,T|downstream_gene_variant|MODIFIER|OTU-like_cysteine_protease%2C_putative|TcBrA4_0005770|transcript|TcBrA4_0005770-RA|protein_coding||c.*4488C>T|||||4488|,T|downstream_gene_variant|MODIFIER|ADP-ribosylation_factor%2C_putative|TcBrA4_0005780|transcript|TcBrA4_0005780-RA|protein_coding||c.*2710C>T|||||2710|,T|downstream_gene_variant|MODIFIER|hypothetical_protein%2C_conserved|TcBrA4_0005790|transcript|TcBrA4_0005790-RA|protein_coding||c.*1112C>T|||||1112|	GT:AD:DP:GQ:PGT:PID:PL:SB
TcBrA4_Chr26	138038	.	T	C	2342.77	.	DP=62;ExcessHet=3.0103;MLEAC=2,0;MLEAF=1.00,0.00;RAW_MQ=91902.00;ANN=C|synonymous_variant|LOW|amidase%2C_putative|TcBrA4_0005800|transcript|TcBrA4_0005800-RA|protein_coding|1/1|c.300T>C|p.Ile100Ile|300/1800|300/1800|100/599||,C|upstream_gene_variant|MODIFIER|DNA-directed_rna_polymerase_I_largest_subunit%2C_putative|TcBrA4_0005810|transcript|TcBrA4_0005810-RA|protein_coding||c.-2794T>C|||||2794|,C|downstream_gene_variant|MODIFIER|OTU-like_cysteine_protease%2C_putative|TcBrA4_0005770|transcript|TcBrA4_0005770-RA|protein_coding||c.*4558T>C|||||4558|,C|downstream_gene_variant|MODIFIER|ADP-ribosylation_factor%2C_putative|TcBrA4_0005780|transcript|TcBrA4_0005780-RA|protein_coding||c.*2780T>C|||||2780|,C|downstream_gene_variant|MODIFIER|hypothetical_protein%2C_conserved|TcBrA4_0005790|transcript|TcBrA4_0005790-RA|protein_coding||c.*1182T>C|||||1182|	GT:AD:DP:GQ:PL:SB
TcBrA4_Chr26	138167	.	C	T	2257.77	.	DP=56;ExcessHet=3.0103;MLEAC=2,0;MLEAF=1.00,0.00;RAW_MQ=93744.00;ANN=T|synonymous_variant|LOW|amidase%2C_putative|TcBrA4_0005800|transcript|TcBrA4_0005800-RA|protein_coding|1/1|c.429C>T|p.Thr143Thr|429/1800|429/1800|143/599||,T|upstream_gene_variant|MODIFIER|DNA-directed_rna_polymerase_I_largest_subunit%2C_putative|TcBrA4_0005810|transcript|TcBrA4_0005810-RA|protein_coding||c.-2665C>T|||||2665|,T|downstream_gene_variant|MODIFIER|OTU-like_cysteine_protease%2C_putative|TcBrA4_0005770|transcript|TcBrA4_0005770-RA|protein_coding||c.*4687C>T|||||4687|,T|downstream_gene_variant|MODIFIER|ADP-ribosylation_factor%2C_putative|TcBrA4_0005780|transcript|TcBrA4_0005780-RA|protein_coding||c.*2909C>T|||||2909|,T|downstream_gene_variant|MODIFIER|hypothetical_protein%2C_conserved|TcBrA4_0005790|transcript|TcBrA4_0005790-RA|protein_coding||c.*1311C>T|||||1311|	GT:AD:DP:GQ:PL:SB
TcBrA4_Chr26	138190	.	G	C	2102.77	.	DP=51;ExcessHet=3.0103;MLEAC=2,0;MLEAF=1.00,0.00;RAW_MQ=86112.00;ANN=C|missense_variant|MODERATE|amidase%2C_putative|TcBrA4_0005800|transcript|TcBrA4_0005800-RA|protein_coding|1/1|c.452G>C|p.Arg151Thr|452/1800|452/1800|151/599||,C|upstream_gene_variant|MODIFIER|DNA-directed_rna_polymerase_I_largest_subunit%2C_putative|TcBrA4_0005810|transcript|TcBrA4_0005810-RA|protein_coding||c.-2642G>C|||||2642|,C|downstream_gene_variant|MODIFIER|OTU-like_cysteine_protease%2C_putative|TcBrA4_0005770|transcript|TcBrA4_0005770-RA|protein_coding||c.*4710G>C|||||4710|,C|downstream_gene_variant|MODIFIER|ADP-ribosylation_factor%2C_putative|TcBrA4_0005780|transcript|TcBrA4_0005780-RA|protein_coding||c.*2932G>C|||||2932|,C|downstream_gene_variant|MODIFIER|hypothetical_protein%2C_conserved|TcBrA4_0005790|transcript|TcBrA4_0005790-RA|protein_coding||c.*1334G>C|||||1334|	GT:AD:DP:GQ:PL:SB
TcBrA4_Chr26	138275	.	C	A	1899.77	.	DP=46;ExcessHet=3.0103;MLEAC=2,0;MLEAF=1.00,0.00;RAW_MQ=80816.00;ANN=A|missense_variant|MODERATE|amidase%2C_putative|TcBrA4_0005800|transcript|TcBrA4_0005800-RA|protein_coding|1/1|c.537C>A|p.Asp179Glu|537/1800|537/1800|179/599||,A|upstream_gene_variant|MODIFIER|DNA-directed_rna_polymerase_I_largest_subunit%2C_putative|TcBrA4_0005810|transcript|TcBrA4_0005810-RA|protein_coding||c.-2557C>A|||||2557|,A|downstream_gene_variant|MODIFIER|OTU-like_cysteine_protease%2C_putative|TcBrA4_0005770|transcript|TcBrA4_0005770-RA|protein_coding||c.*4795C>A|||||4795|,A|downstream_gene_variant|MODIFIER|ADP-ribosylation_factor%2C_putative|TcBrA4_0005780|transcript|TcBrA4_0005780-RA|protein_coding||c.*3017C>A|||||3017|,A|downstream_gene_variant|MODIFIER|hypothetical_protein%2C_conserved|TcBrA4_0005790|transcript|TcBrA4_0005790-RA|protein_coding||c.*1419C>A|||||1419|	GT:AD:DP:GQ:PL:SB
TcBrA4_Chr26	138347	.	T	C	2927.77	.	DP=69;ExcessHet=3.0103;MLEAC=2,0;MLEAF=1.00,0.00;RAW_MQ=121388.00;ANN=C|synonymous_variant|LOW|amidase%2C_putative|TcBrA4_0005800|transcript|TcBrA4_0005800-RA|protein_coding|1/1|c.609T>C|p.Val203Val|609/1800|609/1800|203/599||,C|upstream_gene_variant|MODIFIER|DNA-directed_rna_polymerase_I_largest_subunit%2C_putative|TcBrA4_0005810|transcript|TcBrA4_0005810-RA|protein_coding||c.-2485T>C|||||2485|,C|downstream_gene_variant|MODIFIER|OTU-like_cysteine_protease%2C_putative|TcBrA4_0005770|transcript|TcBrA4_0005770-RA|protein_coding||c.*4867T>C|||||4867|,C|downstream_gene_variant|MODIFIER|ADP-ribosylation_factor%2C_putative|TcBrA4_0005780|transcript|TcBrA4_0005780-RA|protein_coding||c.*3089T>C|||||3089|,C|downstream_gene_variant|MODIFIER|hypothetical_protein%2C_conserved|TcBrA4_0005790|transcript|TcBrA4_0005790-RA|protein_coding||c.*1491T>C|||||1491|	GT:AD:DP:GQ:PL:SB
TcBrA4_Chr26	138513	.	A	G	2507.77	.	DP=62;ExcessHet=3.0103;MLEAC=2,0;MLEAF=1.00,0.00;RAW_MQ=108056.00;ANN=G|missense_variant|MODERATE|amidase%2C_putative|TcBrA4_0005800|transcript|TcBrA4_0005800-RA|protein_coding|1/1|c.775A>G|p.Thr259Ala|775/1800|775/1800|259/599||,G|upstream_gene_variant|MODIFIER|DNA-directed_rna_polymerase_I_largest_subunit%2C_putative|TcBrA4_0005810|transcript|TcBrA4_0005810-RA|protein_coding||c.-2319A>G|||||2319|,G|downstream_gene_variant|MODIFIER|ADP-ribosylation_factor%2C_putative|TcBrA4_0005780|transcript|TcBrA4_0005780-RA|protein_coding||c.*3255A>G|||||3255|,G|downstream_gene_variant|MODIFIER|hypothetical_protein%2C_conserved|TcBrA4_0005790|transcript|TcBrA4_0005790-RA|protein_coding||c.*1657A>G|||||1657|	GT:AD:DP:GQ:PL:SB
TcBrA4_Chr26	138554	.	G	A	2856.77	.	DP=70;ExcessHet=3.0103;MLEAC=2,0;MLEAF=1.00,0.00;RAW_MQ=121184.00;ANN=A|synonymous_variant|LOW|amidase%2C_putative|TcBrA4_0005800|transcript|TcBrA4_0005800-RA|protein_coding|1/1|c.816G>A|p.Ala272Ala|816/1800|816/1800|272/599||,A|upstream_gene_variant|MODIFIER|DNA-directed_rna_polymerase_I_largest_subunit%2C_putative|TcBrA4_0005810|transcript|TcBrA4_0005810-RA|protein_coding||c.-2278G>A|||||2278|,A|downstream_gene_variant|MODIFIER|ADP-ribosylation_factor%2C_putative|TcBrA4_0005780|transcript|TcBrA4_0005780-RA|protein_coding||c.*3296G>A|||||3296|,A|downstream_gene_variant|MODIFIER|hypothetical_protein%2C_conserved|TcBrA4_0005790|transcript|TcBrA4_0005790-RA|protein_coding||c.*1698G>A|||||1698|	GT:AD:DP:GQ:PL:SB
TcBrA4_Chr26	138667	.	A	G	2625.77	.	DP=66;ExcessHet=3.0103;MLEAC=2,0;MLEAF=1.00,0.00;RAW_MQ=108760.00;ANN=G|missense_variant|MODERATE|amidase%2C_putative|TcBrA4_0005800|transcript|TcBrA4_0005800-RA|protein_coding|1/1|c.929A>G|p.Lys310Arg|929/1800|929/1800|310/599||,G|upstream_gene_variant|MODIFIER|DNA-directed_rna_polymerase_I_largest_subunit%2C_putative|TcBrA4_0005810|transcript|TcBrA4_0005810-RA|protein_coding||c.-2165A>G|||||2165|,G|downstream_gene_variant|MODIFIER|ADP-ribosylation_factor%2C_putative|TcBrA4_0005780|transcript|TcBrA4_0005780-RA|protein_coding||c.*3409A>G|||||3409|,G|downstream_gene_variant|MODIFIER|hypothetical_protein%2C_conserved|TcBrA4_0005790|transcript|TcBrA4_0005790-RA|protein_coding||c.*1811A>G|||||1811|	GT:AD:DP:GQ:PL:SB
TcBrA4_Chr26	138693	.	T	C	2748.77	.	DP=70;ExcessHet=3.0103;MLEAC=2,0;MLEAF=1.00,0.00;RAW_MQ=108196.00;ANN=C|missense_variant|MODERATE|amidase%2C_putative|TcBrA4_0005800|transcript|TcBrA4_0005800-RA|protein_coding|1/1|c.955T>C|p.Cys319Arg|955/1800|955/1800|319/599||,C|upstream_gene_variant|MODIFIER|DNA-directed_rna_polymerase_I_largest_subunit%2C_putative|TcBrA4_0005810|transcript|TcBrA4_0005810-RA|protein_coding||c.-2139T>C|||||2139|,C|downstream_gene_variant|MODIFIER|ADP-ribosylation_factor%2C_putative|TcBrA4_0005780|transcript|TcBrA4_0005780-RA|protein_coding||c.*3435T>C|||||3435|,C|downstream_gene_variant|MODIFIER|hypothetical_protein%2C_conserved|TcBrA4_0005790|transcript|TcBrA4_0005790-RA|protein_coding||c.*1837T>C|||||1837|	GT:AD:DP:GQ:PL:SB
TcBrA4_Chr26	138714	.	A	G	2224.77	.	DP=61;ExcessHet=3.0103;MLEAC=2,0;MLEAF=1.00,0.00;RAW_MQ=91992.00;ANN=G|missense_variant|MODERATE|amidase%2C_putative|TcBrA4_0005800|transcript|TcBrA4_0005800-RA|protein_coding|1/1|c.976A>G|p.Arg326Gly|976/1800|976/1800|326/599||,G|upstream_gene_variant|MODIFIER|DNA-directed_rna_polymerase_I_largest_subunit%2C_putative|TcBrA4_0005810|transcript|TcBrA4_0005810-RA|protein_coding||c.-2118A>G|||||2118|,G|downstream_gene_variant|MODIFIER|ADP-ribosylation_factor%2C_putative|TcBrA4_0005780|transcript|TcBrA4_0005780-RA|protein_coding||c.*3456A>G|||||3456|,G|downstream_gene_variant|MODIFIER|hypothetical_protein%2C_conserved|TcBrA4_0005790|transcript|TcBrA4_0005790-RA|protein_coding||c.*1858A>G|||||1858|	GT:AD:DP:GQ:PL:SB
TcBrA4_Chr26	138769	.	A	G	2223.77	.	DP=61;ExcessHet=3.0103;MLEAC=2,0;MLEAF=1.00,0.00;RAW_MQ=81504.00;ANN=G|missense_variant|MODERATE|amidase%2C_putative|TcBrA4_0005800|transcript|TcBrA4_0005800-RA|protein_coding|1/1|c.1031A>G|p.His344Arg|1031/1800|1031/1800|344/599||,G|upstream_gene_variant|MODIFIER|DNA-directed_rna_polymerase_I_largest_subunit%2C_putative|TcBrA4_0005810|transcript|TcBrA4_0005810-RA|protein_coding||c.-2063A>G|||||2063|,G|downstream_gene_variant|MODIFIER|ADP-ribosylation_factor%2C_putative|TcBrA4_0005780|transcript|TcBrA4_0005780-RA|protein_coding||c.*3511A>G|||||3511|,G|downstream_gene_variant|MODIFIER|hypothetical_protein%2C_conserved|TcBrA4_0005790|transcript|TcBrA4_0005790-RA|protein_coding||c.*1913A>G|||||1913|	GT:AD:DP:GQ:PL:SB
TcBrA4_Chr26	138799	.	G	A	2168.77	.	DP=63;ExcessHet=3.0103;MLEAC=2,0;MLEAF=1.00,0.00;RAW_MQ=79373.00;ANN=A|missense_variant|MODERATE|amidase%2C_putative|TcBrA4_0005800|transcript|TcBrA4_0005800-RA|protein_coding|1/1|c.1061G>A|p.Gly354Glu|1061/1800|1061/1800|354/599||,A|upstream_gene_variant|MODIFIER|DNA-directed_rna_polymerase_I_largest_subunit%2C_putative|TcBrA4_0005810|transcript|TcBrA4_0005810-RA|protein_coding||c.-2033G>A|||||2033|,A|downstream_gene_variant|MODIFIER|ADP-ribosylation_factor%2C_putative|TcBrA4_0005780|transcript|TcBrA4_0005780-RA|protein_coding||c.*3541G>A|||||3541|,A|downstream_gene_variant|MODIFIER|hypothetical_protein%2C_conserved|TcBrA4_0005790|transcript|TcBrA4_0005790-RA|protein_coding||c.*1943G>A|||||1943|	GT:AD:DP:GQ:PL:SB
TcBrA4_Chr26	138811	.	A	G	2317.77	.	DP=68;ExcessHet=3.0103;MLEAC=2,0;MLEAF=1.00,0.00;RAW_MQ=85653.00;ANN=G|missense_variant|MODERATE|amidase%2C_putative|TcBrA4_0005800|transcript|TcBrA4_0005800-RA|protein_coding|1/1|c.1073A>G|p.Gln358Arg|1073/1800|1073/1800|358/599||,G|upstream_gene_variant|MODIFIER|DNA-directed_rna_polymerase_I_largest_subunit%2C_putative|TcBrA4_0005810|transcript|TcBrA4_0005810-RA|protein_coding||c.-2021A>G|||||2021|,G|downstream_gene_variant|MODIFIER|ADP-ribosylation_factor%2C_putative|TcBrA4_0005780|transcript|TcBrA4_0005780-RA|protein_coding||c.*3553A>G|||||3553|,G|downstream_gene_variant|MODIFIER|hypothetical_protein%2C_conserved|TcBrA4_0005790|transcript|TcBrA4_0005790-RA|protein_coding||c.*1955A>G|||||1955|	GT:AD:DP:GQ:PL:SB
TcBrA4_Chr26	138854	.	T	C	2751.77	.	DP=68;ExcessHet=3.0103;MLEAC=2,0;MLEAF=1.00,0.00;RAW_MQ=83511.00;ANN=C|synonymous_variant|LOW|amidase%2C_putative|TcBrA4_0005800|transcript|TcBrA4_0005800-RA|protein_coding|1/1|c.1116T>C|p.Asn372Asn|1116/1800|1116/1800|372/599||,C|upstream_gene_variant|MODIFIER|DNA-directed_rna_polymerase_I_largest_subunit%2C_putative|TcBrA4_0005810|transcript|TcBrA4_0005810-RA|protein_coding||c.-1978T>C|||||1978|,C|downstream_gene_variant|MODIFIER|ADP-ribosylation_factor%2C_putative|TcBrA4_0005780|transcript|TcBrA4_0005780-RA|protein_coding||c.*3596T>C|||||3596|,C|downstream_gene_variant|MODIFIER|hypothetical_protein%2C_conserved|TcBrA4_0005790|transcript|TcBrA4_0005790-RA|protein_coding||c.*1998T>C|||||1998|	GT:AD:DP:GQ:PL:SB
TcBrA4_Chr26	138934	.	G	C	2509.77	.	DP=67;ExcessHet=3.0103;MLEAC=2,0;MLEAF=1.00,0.00;RAW_MQ=89133.00;ANN=C|missense_variant|MODERATE|amidase%2C_putative|TcBrA4_0005800|transcript|TcBrA4_0005800-RA|protein_coding|1/1|c.1196G>C|p.Ser399Thr|1196/1800|1196/1800|399/599||,C|upstream_gene_variant|MODIFIER|DNA-directed_rna_polymerase_I_largest_subunit%2C_putative|TcBrA4_0005810|transcript|TcBrA4_0005810-RA|protein_coding||c.-1898G>C|||||1898|,C|downstream_gene_variant|MODIFIER|ADP-ribosylation_factor%2C_putative|TcBrA4_0005780|transcript|TcBrA4_0005780-RA|protein_coding||c.*3676G>C|||||3676|,C|downstream_gene_variant|MODIFIER|hypothetical_protein%2C_conserved|TcBrA4_0005790|transcript|TcBrA4_0005790-RA|protein_coding||c.*2078G>C|||||2078|	GT:AD:DP:GQ:PL:SB
TcBrA4_Chr26	138946	.	T	C	2843.77	.	DP=65;ExcessHet=3.0103;MLEAC=2,0;MLEAF=1.00,0.00;RAW_MQ=85722.00;ANN=C|missense_variant|MODERATE|amidase%2C_putative|TcBrA4_0005800|transcript|TcBrA4_0005800-RA|protein_coding|1/1|c.1208T>C|p.Met403Thr|1208/1800|1208/1800|403/599||,C|upstream_gene_variant|MODIFIER|DNA-directed_rna_polymerase_I_largest_subunit%2C_putative|TcBrA4_0005810|transcript|TcBrA4_0005810-RA|protein_coding||c.-1886T>C|||||1886|,C|downstream_gene_variant|MODIFIER|ADP-ribosylation_factor%2C_putative|TcBrA4_0005780|transcript|TcBrA4_0005780-RA|protein_coding||c.*3688T>C|||||3688|,C|downstream_gene_variant|MODIFIER|hypothetical_protein%2C_conserved|TcBrA4_0005790|transcript|TcBrA4_0005790-RA|protein_coding||c.*2090T>C|||||2090|	GT:AD:DP:GQ:PGT:PID:PL:SB
TcBrA4_Chr26	138950	.	A	G	2842.77	.	DP=63;ExcessHet=3.0103;MLEAC=2,0;MLEAF=1.00,0.00;RAW_MQ=83499.00;ANN=G|synonymous_variant|LOW|amidase%2C_putative|TcBrA4_0005800|transcript|TcBrA4_0005800-RA|protein_coding|1/1|c.1212A>G|p.Ser404Ser|1212/1800|1212/1800|404/599||,G|upstream_gene_variant|MODIFIER|DNA-directed_rna_polymerase_I_largest_subunit%2C_putative|TcBrA4_0005810|transcript|TcBrA4_0005810-RA|protein_coding||c.-1882A>G|||||1882|,G|downstream_gene_variant|MODIFIER|ADP-ribosylation_factor%2C_putative|TcBrA4_0005780|transcript|TcBrA4_0005780-RA|protein_coding||c.*3692A>G|||||3692|,G|downstream_gene_variant|MODIFIER|hypothetical_protein%2C_conserved|TcBrA4_0005790|transcript|TcBrA4_0005790-RA|protein_coding||c.*2094A>G|||||2094|	GT:AD:DP:GQ:PGT:PID:PL:SB
TcBrA4_Chr26	139115	.	A	T	2916.77	.	DP=75;ExcessHet=3.0103;MLEAC=2,0;MLEAF=1.00,0.00;RAW_MQ=85798.00;ANN=T|synonymous_variant|LOW|amidase%2C_putative|TcBrA4_0005800|transcript|TcBrA4_0005800-RA|protein_coding|1/1|c.1377A>T|p.Ile459Ile|1377/1800|1377/1800|459/599||,T|upstream_gene_variant|MODIFIER|DNA-directed_rna_polymerase_I_largest_subunit%2C_putative|TcBrA4_0005810|transcript|TcBrA4_0005810-RA|protein_coding||c.-1717A>T|||||1717|,T|downstream_gene_variant|MODIFIER|ADP-ribosylation_factor%2C_putative|TcBrA4_0005780|transcript|TcBrA4_0005780-RA|protein_coding||c.*3857A>T|||||3857|,T|downstream_gene_variant|MODIFIER|hypothetical_protein%2C_conserved|TcBrA4_0005790|transcript|TcBrA4_0005790-RA|protein_coding||c.*2259A>T|||||2259|	GT:AD:DP:GQ:PL:SB
TcBrA4_Chr26	139173	.	C	T	2884.77	.	DP=64;ExcessHet=3.0103;MLEAC=2,0;MLEAF=1.00,0.00;RAW_MQ=53754.00;ANN=T|synonymous_variant|LOW|amidase%2C_putative|TcBrA4_0005800|transcript|TcBrA4_0005800-RA|protein_coding|1/1|c.1435C>T|p.Leu479Leu|1435/1800|1435/1800|479/599||,T|upstream_gene_variant|MODIFIER|DNA-directed_rna_polymerase_I_largest_subunit%2C_putative|TcBrA4_0005810|transcript|TcBrA4_0005810-RA|protein_coding||c.-1659C>T|||||1659|,T|downstream_gene_variant|MODIFIER|ADP-ribosylation_factor%2C_putative|TcBrA4_0005780|transcript|TcBrA4_0005780-RA|protein_coding||c.*3915C>T|||||3915|,T|downstream_gene_variant|MODIFIER|hypothetical_protein%2C_conserved|TcBrA4_0005790|transcript|TcBrA4_0005790-RA|protein_coding||c.*2317C>T|||||2317|	GT:AD:DP:GQ:PGT:PID:PL:SB
TcBrA4_Chr26	139190	.	A	C	2671.77	.	DP=59;ExcessHet=3.0103;MLEAC=2,0;MLEAF=1.00,0.00;RAW_MQ=47638.00;ANN=C|synonymous_variant|LOW|amidase%2C_putative|TcBrA4_0005800|transcript|TcBrA4_0005800-RA|protein_coding|1/1|c.1452A>C|p.Val484Val|1452/1800|1452/1800|484/599||,C|upstream_gene_variant|MODIFIER|DNA-directed_rna_polymerase_I_largest_subunit%2C_putative|TcBrA4_0005810|transcript|TcBrA4_0005810-RA|protein_coding||c.-1642A>C|||||1642|,C|downstream_gene_variant|MODIFIER|ADP-ribosylation_factor%2C_putative|TcBrA4_0005780|transcript|TcBrA4_0005780-RA|protein_coding||c.*3932A>C|||||3932|,C|downstream_gene_variant|MODIFIER|hypothetical_protein%2C_conserved|TcBrA4_0005790|transcript|TcBrA4_0005790-RA|protein_coding||c.*2334A>C|||||2334|	GT:AD:DP:GQ:PGT:PID:PL:SB
TcBrA4_Chr26	139194	.	C	T	2626.77	.	DP=57;ExcessHet=3.0103;MLEAC=2,0;MLEAF=1.00,0.00;RAW_MQ=45462.00;ANN=T|synonymous_variant|LOW|amidase%2C_putative|TcBrA4_0005800|transcript|TcBrA4_0005800-RA|protein_coding|1/1|c.1456C>T|p.Leu486Leu|1456/1800|1456/1800|486/599||,T|upstream_gene_variant|MODIFIER|DNA-directed_rna_polymerase_I_largest_subunit%2C_putative|TcBrA4_0005810|transcript|TcBrA4_0005810-RA|protein_coding||c.-1638C>T|||||1638|,T|downstream_gene_variant|MODIFIER|ADP-ribosylation_factor%2C_putative|TcBrA4_0005780|transcript|TcBrA4_0005780-RA|protein_coding||c.*3936C>T|||||3936|,T|downstream_gene_variant|MODIFIER|hypothetical_protein%2C_conserved|TcBrA4_0005790|transcript|TcBrA4_0005790-RA|protein_coding||c.*2338C>T|||||2338|	GT:AD:DP:GQ:PGT:PID:PL:SB
TcBrA4_Chr26	139214	.	A	T	2626.77	.	DP=57;ExcessHet=3.0103;MLEAC=2,0;MLEAF=1.00,0.00;RAW_MQ=45298.00;ANN=T|synonymous_variant|LOW|amidase%2C_putative|TcBrA4_0005800|transcript|TcBrA4_0005800-RA|protein_coding|1/1|c.1476A>T|p.Arg492Arg|1476/1800|1476/1800|492/599||,T|upstream_gene_variant|MODIFIER|DNA-directed_rna_polymerase_I_largest_subunit%2C_putative|TcBrA4_0005810|transcript|TcBrA4_0005810-RA|protein_coding||c.-1618A>T|||||1618|,T|downstream_gene_variant|MODIFIER|ADP-ribosylation_factor%2C_putative|TcBrA4_0005780|transcript|TcBrA4_0005780-RA|protein_coding||c.*3956A>T|||||3956|,T|downstream_gene_variant|MODIFIER|hypothetical_protein%2C_conserved|TcBrA4_0005790|transcript|TcBrA4_0005790-RA|protein_coding||c.*2358A>T|||||2358|	GT:AD:DP:GQ:PGT:PID:PL:SB
TcBrA4_Chr26	139224	.	T	C	2581.77	.	DP=57;ExcessHet=3.0103;MLEAC=2,0;MLEAF=1.00,0.00;RAW_MQ=45345.00;ANN=C|missense_variant|MODERATE|amidase%2C_putative|TcBrA4_0005800|transcript|TcBrA4_0005800-RA|protein_coding|1/1|c.1486T>C|p.Tyr496His|1486/1800|1486/1800|496/599||,C|upstream_gene_variant|MODIFIER|DNA-directed_rna_polymerase_I_largest_subunit%2C_putative|TcBrA4_0005810|transcript|TcBrA4_0005810-RA|protein_coding||c.-1608T>C|||||1608|,C|downstream_gene_variant|MODIFIER|ADP-ribosylation_factor%2C_putative|TcBrA4_0005780|transcript|TcBrA4_0005780-RA|protein_coding||c.*3966T>C|||||3966|,C|downstream_gene_variant|MODIFIER|hypothetical_protein%2C_conserved|TcBrA4_0005790|transcript|TcBrA4_0005790-RA|protein_coding||c.*2368T>C|||||2368|	GT:AD:DP:GQ:PGT:PID:PL:SB
TcBrA4_Chr26	139226	.	T	C	2536.77	.	DP=55;ExcessHet=3.0103;MLEAC=2,0;MLEAF=1.00,0.00;RAW_MQ=44240.00;ANN=C|synonymous_variant|LOW|amidase%2C_putative|TcBrA4_0005800|transcript|TcBrA4_0005800-RA|protein_coding|1/1|c.1488T>C|p.Tyr496Tyr|1488/1800|1488/1800|496/599||,C|upstream_gene_variant|MODIFIER|DNA-directed_rna_polymerase_I_largest_subunit%2C_putative|TcBrA4_0005810|transcript|TcBrA4_0005810-RA|protein_coding||c.-1606T>C|||||1606|,C|downstream_gene_variant|MODIFIER|ADP-ribosylation_factor%2C_putative|TcBrA4_0005780|transcript|TcBrA4_0005780-RA|protein_coding||c.*3968T>C|||||3968|,C|downstream_gene_variant|MODIFIER|hypothetical_protein%2C_conserved|TcBrA4_0005790|transcript|TcBrA4_0005790-RA|protein_coding||c.*2370T>C|||||2370|	GT:AD:DP:GQ:PGT:PID:PL:SB
TcBrA4_Chr26	139342	.	A	C	1765.77	.	DP=56;ExcessHet=3.0103;MLEAC=2,0;MLEAF=1.00,0.00;RAW_MQ=47239.00;ANN=C|missense_variant|MODERATE|amidase%2C_putative|TcBrA4_0005800|transcript|TcBrA4_0005800-RA|protein_coding|1/1|c.1604A>C|p.Lys535Thr|1604/1800|1604/1800|535/599||,C|upstream_gene_variant|MODIFIER|DNA-directed_rna_polymerase_I_largest_subunit%2C_putative|TcBrA4_0005810|transcript|TcBrA4_0005810-RA|protein_coding||c.-1490A>C|||||1490|,C|downstream_gene_variant|MODIFIER|ADP-ribosylation_factor%2C_putative|TcBrA4_0005780|transcript|TcBrA4_0005780-RA|protein_coding||c.*4084A>C|||||4084|,C|downstream_gene_variant|MODIFIER|hypothetical_protein%2C_conserved|TcBrA4_0005790|transcript|TcBrA4_0005790-RA|protein_coding||c.*2486A>C|||||2486|	GT:AD:DP:GQ:PL:SB
TcBrA4_Chr26	139375	.	A	G	2041.77	.	DP=46;ExcessHet=3.0103;MLEAC=2,0;MLEAF=1.00,0.00;RAW_MQ=33170.00;ANN=G|missense_variant|MODERATE|amidase%2C_putative|TcBrA4_0005800|transcript|TcBrA4_0005800-RA|protein_coding|1/1|c.1637A>G|p.Gln546Arg|1637/1800|1637/1800|546/599||,G|upstream_gene_variant|MODIFIER|DNA-directed_rna_polymerase_I_largest_subunit%2C_putative|TcBrA4_0005810|transcript|TcBrA4_0005810-RA|protein_coding||c.-1457A>G|||||1457|,G|downstream_gene_variant|MODIFIER|ADP-ribosylation_factor%2C_putative|TcBrA4_0005780|transcript|TcBrA4_0005780-RA|protein_coding||c.*4117A>G|||||4117|,G|downstream_gene_variant|MODIFIER|hypothetical_protein%2C_conserved|TcBrA4_0005790|transcript|TcBrA4_0005790-RA|protein_coding||c.*2519A>G|||||2519|	GT:AD:DP:GQ:PGT:PID:PL:SB
TcBrA4_Chr26	139382	.	A	G	2041.77	.	DP=46;ExcessHet=3.0103;MLEAC=2,0;MLEAF=1.00,0.00;RAW_MQ=33170.00;ANN=G|synonymous_variant|LOW|amidase%2C_putative|TcBrA4_0005800|transcript|TcBrA4_0005800-RA|protein_coding|1/1|c.1644A>G|p.Pro548Pro|1644/1800|1644/1800|548/599||,G|upstream_gene_variant|MODIFIER|DNA-directed_rna_polymerase_I_largest_subunit%2C_putative|TcBrA4_0005810|transcript|TcBrA4_0005810-RA|protein_coding||c.-1450A>G|||||1450|,G|downstream_gene_variant|MODIFIER|ADP-ribosylation_factor%2C_putative|TcBrA4_0005780|transcript|TcBrA4_0005780-RA|protein_coding||c.*4124A>G|||||4124|,G|downstream_gene_variant|MODIFIER|hypothetical_protein%2C_conserved|TcBrA4_0005790|transcript|TcBrA4_0005790-RA|protein_coding||c.*2526A>G|||||2526|	GT:AD:DP:GQ:PGT:PID:PL:SB
TcBrA4_Chr26	139384	.	C	T	2041.77	.	DP=46;ExcessHet=3.0103;MLEAC=2,0;MLEAF=1.00,0.00;RAW_MQ=33170.00;ANN=T|missense_variant|MODERATE|amidase%2C_putative|TcBrA4_0005800|transcript|TcBrA4_0005800-RA|protein_coding|1/1|c.1646C>T|p.Pro549Leu|1646/1800|1646/1800|549/599||,T|upstream_gene_variant|MODIFIER|DNA-directed_rna_polymerase_I_largest_subunit%2C_putative|TcBrA4_0005810|transcript|TcBrA4_0005810-RA|protein_coding||c.-1448C>T|||||1448|,T|downstream_gene_variant|MODIFIER|ADP-ribosylation_factor%2C_putative|TcBrA4_0005780|transcript|TcBrA4_0005780-RA|protein_coding||c.*4126C>T|||||4126|,T|downstream_gene_variant|MODIFIER|hypothetical_protein%2C_conserved|TcBrA4_0005790|transcript|TcBrA4_0005790-RA|protein_coding||c.*2528C>T|||||2528|	GT:AD:DP:GQ:PGT:PID:PL:SB
TcBrA4_Chr26	139397	.	A	G	1161.77	.	DP=39;ExcessHet=3.0103;MLEAC=2,0;MLEAF=1.00,0.00;RAW_MQ=28208.00;ANN=G|synonymous_variant|LOW|amidase%2C_putative|TcBrA4_0005800|transcript|TcBrA4_0005800-RA|protein_coding|1/1|c.1659A>G|p.Leu553Leu|1659/1800|1659/1800|553/599||,G|upstream_gene_variant|MODIFIER|DNA-directed_rna_polymerase_I_largest_subunit%2C_putative|TcBrA4_0005810|transcript|TcBrA4_0005810-RA|protein_coding||c.-1435A>G|||||1435|,G|downstream_gene_variant|MODIFIER|ADP-ribosylation_factor%2C_putative|TcBrA4_0005780|transcript|TcBrA4_0005780-RA|protein_coding||c.*4139A>G|||||4139|,G|downstream_gene_variant|MODIFIER|hypothetical_protein%2C_conserved|TcBrA4_0005790|transcript|TcBrA4_0005790-RA|protein_coding||c.*2541A>G|||||2541|	GT:AD:DP:GQ:PL:SB
TcBrA4_Chr26	139424	.	T	A	1135.77	.	DP=37;ExcessHet=3.0103;MLEAC=2,0;MLEAF=1.00,0.00;RAW_MQ=32106.00;ANN=A|synonymous_variant|LOW|amidase%2C_putative|TcBrA4_0005800|transcript|TcBrA4_0005800-RA|protein_coding|1/1|c.1686T>A|p.Arg562Arg|1686/1800|1686/1800|562/599||,A|upstream_gene_variant|MODIFIER|DNA-directed_rna_polymerase_I_largest_subunit%2C_putative|TcBrA4_0005810|transcript|TcBrA4_0005810-RA|protein_coding||c.-1408T>A|||||1408|,A|downstream_gene_variant|MODIFIER|ADP-ribosylation_factor%2C_putative|TcBrA4_0005780|transcript|TcBrA4_0005780-RA|protein_coding||c.*4166T>A|||||4166|,A|downstream_gene_variant|MODIFIER|hypothetical_protein%2C_conserved|TcBrA4_0005790|transcript|TcBrA4_0005790-RA|protein_coding||c.*2568T>A|||||2568|	GT:AD:DP:GQ:PL:SB
TcBrA4_Chr26	139463	.	T	A	1611.77	.	DP=37;ExcessHet=3.0103;MLEAC=2,0;MLEAF=1.00,0.00;RAW_MQ=34365.00;ANN=A|synonymous_variant|LOW|amidase%2C_putative|TcBrA4_0005800|transcript|TcBrA4_0005800-RA|protein_coding|1/1|c.1725T>A|p.Ala575Ala|1725/1800|1725/1800|575/599||,A|upstream_gene_variant|MODIFIER|DNA-directed_rna_polymerase_I_largest_subunit%2C_putative|TcBrA4_0005810|transcript|TcBrA4_0005810-RA|protein_coding||c.-1369T>A|||||1369|,A|downstream_gene_variant|MODIFIER|ADP-ribosylation_factor%2C_putative|TcBrA4_0005780|transcript|TcBrA4_0005780-RA|protein_coding||c.*4205T>A|||||4205|,A|downstream_gene_variant|MODIFIER|hypothetical_protein%2C_conserved|TcBrA4_0005790|transcript|TcBrA4_0005790-RA|protein_coding||c.*2607T>A|||||2607|	GT:AD:DP:GQ:PGT:PID:PL:SB
TcBrA4_Chr26	139472	.	A	G	1558.77	.	DP=34;ExcessHet=3.0103;MLEAC=2,0;MLEAF=1.00,0.00;RAW_MQ=33755.00;ANN=G|synonymous_variant|LOW|amidase%2C_putative|TcBrA4_0005800|transcript|TcBrA4_0005800-RA|protein_coding|1/1|c.1734A>G|p.Lys578Lys|1734/1800|1734/1800|578/599||,G|upstream_gene_variant|MODIFIER|DNA-directed_rna_polymerase_I_largest_subunit%2C_putative|TcBrA4_0005810|transcript|TcBrA4_0005810-RA|protein_coding||c.-1360A>G|||||1360|,G|downstream_gene_variant|MODIFIER|ADP-ribosylation_factor%2C_putative|TcBrA4_0005780|transcript|TcBrA4_0005780-RA|protein_coding||c.*4214A>G|||||4214|,G|downstream_gene_variant|MODIFIER|hypothetical_protein%2C_conserved|TcBrA4_0005790|transcript|TcBrA4_0005790-RA|protein_coding||c.*2616A>G|||||2616|	GT:AD:DP:GQ:PGT:PID:PL:SB
TcBrA4_Chr26	139777	.	A	G	566.77	.	DP=14;ExcessHet=3.0103;MLEAC=2,0;MLEAF=1.00,0.00;RAW_MQ=9736.00;ANN=G|upstream_gene_variant|MODIFIER|DNA-directed_rna_polymerase_I_largest_subunit%2C_putative|TcBrA4_0005810|transcript|TcBrA4_0005810-RA|protein_coding||c.-1055A>G|||||1055|,G|downstream_gene_variant|MODIFIER|ADP-ribosylation_factor%2C_putative|TcBrA4_0005780|transcript|TcBrA4_0005780-RA|protein_coding||c.*4519A>G|||||4519|,G|downstream_gene_variant|MODIFIER|hypothetical_protein%2C_conserved|TcBrA4_0005790|transcript|TcBrA4_0005790-RA|protein_coding||c.*2921A>G|||||2921|,G|downstream_gene_variant|MODIFIER|amidase%2C_putative|TcBrA4_0005800|transcript|TcBrA4_0005800-RA|protein_coding||c.*239A>G|||||239|,G|intergenic_region|MODIFIER|amidase%2C_putative-DNA-directed_rna_polymerase_I_largest_subunit%2C_putative|TcBrA4_0005800-TcBrA4_0005810|intergenic_region|TcBrA4_0005800-TcBrA4_0005810|||n.139777A>G||||||	GT:AD:DP:GQ:PL:SB
TcBrA4_Chr26	139812	.	T	C	611.77	.	DP=15;ExcessHet=3.0103;MLEAC=2,0;MLEAF=1.00,0.00;RAW_MQ=10265.00;ANN=C|upstream_gene_variant|MODIFIER|DNA-directed_rna_polymerase_I_largest_subunit%2C_putative|TcBrA4_0005810|transcript|TcBrA4_0005810-RA|protein_coding||c.-1020T>C|||||1020|,C|downstream_gene_variant|MODIFIER|ADP-ribosylation_factor%2C_putative|TcBrA4_0005780|transcript|TcBrA4_0005780-RA|protein_coding||c.*4554T>C|||||4554|,C|downstream_gene_variant|MODIFIER|hypothetical_protein%2C_conserved|TcBrA4_0005790|transcript|TcBrA4_0005790-RA|protein_coding||c.*2956T>C|||||2956|,C|downstream_gene_variant|MODIFIER|amidase%2C_putative|TcBrA4_0005800|transcript|TcBrA4_0005800-RA|protein_coding||c.*274T>C|||||274|,C|intergenic_region|MODIFIER|amidase%2C_putative-DNA-directed_rna_polymerase_I_largest_subunit%2C_putative|TcBrA4_0005800-TcBrA4_0005810|intergenic_region|TcBrA4_0005800-TcBrA4_0005810|||n.139812T>C||||||	GT:AD:DP:GQ:PGT:PID:PL:SB
TcBrA4_Chr26	139820	.	A	G	609.77	.	DP=12;ExcessHet=3.0103;MLEAC=2,0;MLEAF=1.00,0.00;RAW_MQ=6536.00;ANN=G|upstream_gene_variant|MODIFIER|DNA-directed_rna_polymerase_I_largest_subunit%2C_putative|TcBrA4_0005810|transcript|TcBrA4_0005810-RA|protein_coding||c.-1012A>G|||||1012|,G|downstream_gene_variant|MODIFIER|ADP-ribosylation_factor%2C_putative|TcBrA4_0005780|transcript|TcBrA4_0005780-RA|protein_coding||c.*4562A>G|||||4562|,G|downstream_gene_variant|MODIFIER|hypothetical_protein%2C_conserved|TcBrA4_0005790|transcript|TcBrA4_0005790-RA|protein_coding||c.*2964A>G|||||2964|,G|downstream_gene_variant|MODIFIER|amidase%2C_putative|TcBrA4_0005800|transcript|TcBrA4_0005800-RA|protein_coding||c.*282A>G|||||282|,G|intergenic_region|MODIFIER|amidase%2C_putative-DNA-directed_rna_polymerase_I_largest_subunit%2C_putative|TcBrA4_0005800-TcBrA4_0005810|intergenic_region|TcBrA4_0005800-TcBrA4_0005810|||n.139820A>G||||||	GT:AD:DP:GQ:PGT:PID:PL:SB
TcBrA4_Chr26	139825	.	G	T	539.77	.	DP=13;ExcessHet=3.0103;MLEAC=2,0;MLEAF=1.00,0.00;RAW_MQ=8136.00;ANN=T|upstream_gene_variant|MODIFIER|DNA-directed_rna_polymerase_I_largest_subunit%2C_putative|TcBrA4_0005810|transcript|TcBrA4_0005810-RA|protein_coding||c.-1007G>T|||||1007|,T|downstream_gene_variant|MODIFIER|ADP-ribosylation_factor%2C_putative|TcBrA4_0005780|transcript|TcBrA4_0005780-RA|protein_coding||c.*4567G>T|||||4567|,T|downstream_gene_variant|MODIFIER|hypothetical_protein%2C_conserved|TcBrA4_0005790|transcript|TcBrA4_0005790-RA|protein_coding||c.*2969G>T|||||2969|,T|downstream_gene_variant|MODIFIER|amidase%2C_putative|TcBrA4_0005800|transcript|TcBrA4_0005800-RA|protein_coding||c.*287G>T|||||287|,T|intergenic_region|MODIFIER|amidase%2C_putative-DNA-directed_rna_polymerase_I_largest_subunit%2C_putative|TcBrA4_0005800-TcBrA4_0005810|intergenic_region|TcBrA4_0005800-TcBrA4_0005810|||n.139825G>T||||||	GT:AD:DP:GQ:PGT:PID:PL:SB
TcBrA4_Chr26	139847	.	A	G	327.77	.	DP=13;ExcessHet=3.0103;MLEAC=2,0;MLEAF=1.00,0.00;RAW_MQ=8183.00;ANN=G|upstream_gene_variant|MODIFIER|DNA-directed_rna_polymerase_I_largest_subunit%2C_putative|TcBrA4_0005810|transcript|TcBrA4_0005810-RA|protein_coding||c.-985A>G|||||985|,G|downstream_gene_variant|MODIFIER|ADP-ribosylation_factor%2C_putative|TcBrA4_0005780|transcript|TcBrA4_0005780-RA|protein_coding||c.*4589A>G|||||4589|,G|downstream_gene_variant|MODIFIER|hypothetical_protein%2C_conserved|TcBrA4_0005790|transcript|TcBrA4_0005790-RA|protein_coding||c.*2991A>G|||||2991|,G|downstream_gene_variant|MODIFIER|amidase%2C_putative|TcBrA4_0005800|transcript|TcBrA4_0005800-RA|protein_coding||c.*309A>G|||||309|,G|intergenic_region|MODIFIER|amidase%2C_putative-DNA-directed_rna_polymerase_I_largest_subunit%2C_putative|TcBrA4_0005800-TcBrA4_0005810|intergenic_region|TcBrA4_0005800-TcBrA4_0005810|||n.139847A>G||||||	GT:AD:DP:GQ:PL:SB
TcBrA4_Chr26	139880	.	A	AT	250.73	.	DP=11;ExcessHet=3.0103;MLEAC=2,0;MLEAF=1.00,0.00;RAW_MQ=7125.00;ANN=AT|upstream_gene_variant|MODIFIER|DNA-directed_rna_polymerase_I_largest_subunit%2C_putative|TcBrA4_0005810|transcript|TcBrA4_0005810-RA|protein_coding||c.-952_-951insT|||||951|,AT|downstream_gene_variant|MODIFIER|ADP-ribosylation_factor%2C_putative|TcBrA4_0005780|transcript|TcBrA4_0005780-RA|protein_coding||c.*4622_*4623insT|||||4623|,AT|downstream_gene_variant|MODIFIER|hypothetical_protein%2C_conserved|TcBrA4_0005790|transcript|TcBrA4_0005790-RA|protein_coding||c.*3024_*3025insT|||||3025|,AT|downstream_gene_variant|MODIFIER|amidase%2C_putative|TcBrA4_0005800|transcript|TcBrA4_0005800-RA|protein_coding||c.*342_*343insT|||||343|,AT|intergenic_region|MODIFIER|amidase%2C_putative-DNA-directed_rna_polymerase_I_largest_subunit%2C_putative|TcBrA4_0005800-TcBrA4_0005810|intergenic_region|TcBrA4_0005800-TcBrA4_0005810|||n.139880_139881insT||||||	GT:AD:DP:GQ:PL:SB
TcBrA4_Chr26	139898	.	A	G	315.77	.	DP=12;ExcessHet=3.0103;MLEAC=2,0;MLEAF=1.00,0.00;RAW_MQ=7654.00;ANN=G|upstream_gene_variant|MODIFIER|DNA-directed_rna_polymerase_I_largest_subunit%2C_putative|TcBrA4_0005810|transcript|TcBrA4_0005810-RA|protein_coding||c.-934A>G|||||934|,G|downstream_gene_variant|MODIFIER|ADP-ribosylation_factor%2C_putative|TcBrA4_0005780|transcript|TcBrA4_0005780-RA|protein_coding||c.*4640A>G|||||4640|,G|downstream_gene_variant|MODIFIER|hypothetical_protein%2C_conserved|TcBrA4_0005790|transcript|TcBrA4_0005790-RA|protein_coding||c.*3042A>G|||||3042|,G|downstream_gene_variant|MODIFIER|amidase%2C_putative|TcBrA4_0005800|transcript|TcBrA4_0005800-RA|protein_coding||c.*360A>G|||||360|,G|intergenic_region|MODIFIER|amidase%2C_putative-DNA-directed_rna_polymerase_I_largest_subunit%2C_putative|TcBrA4_0005800-TcBrA4_0005810|intergenic_region|TcBrA4_0005800-TcBrA4_0005810|||n.139898A>G||||||	GT:AD:DP:GQ:PL:SB
TcBrA4_Chr26	139909	.	A	C	324.77	.	DP=13;ExcessHet=3.0103;MLEAC=2,0;MLEAF=1.00,0.00;RAW_MQ=8183.00;ANN=C|upstream_gene_variant|MODIFIER|DNA-directed_rna_polymerase_I_largest_subunit%2C_putative|TcBrA4_0005810|transcript|TcBrA4_0005810-RA|protein_coding||c.-923A>C|||||923|,C|downstream_gene_variant|MODIFIER|ADP-ribosylation_factor%2C_putative|TcBrA4_0005780|transcript|TcBrA4_0005780-RA|protein_coding||c.*4651A>C|||||4651|,C|downstream_gene_variant|MODIFIER|hypothetical_protein%2C_conserved|TcBrA4_0005790|transcript|TcBrA4_0005790-RA|protein_coding||c.*3053A>C|||||3053|,C|downstream_gene_variant|MODIFIER|amidase%2C_putative|TcBrA4_0005800|transcript|TcBrA4_0005800-RA|protein_coding||c.*371A>C|||||371|,C|intergenic_region|MODIFIER|amidase%2C_putative-DNA-directed_rna_polymerase_I_largest_subunit%2C_putative|TcBrA4_0005800-TcBrA4_0005810|intergenic_region|TcBrA4_0005800-TcBrA4_0005810|||n.139909A>C||||||	GT:AD:DP:GQ:PL:SB
TcBrA4_Chr26	139970	.	G	A	363.77	.	DP=10;ExcessHet=3.0103;MLEAC=2,0;MLEAF=1.00,0.00;RAW_MQ=5478.00;ANN=A|upstream_gene_variant|MODIFIER|DNA-directed_rna_polymerase_I_largest_subunit%2C_putative|TcBrA4_0005810|transcript|TcBrA4_0005810-RA|protein_coding||c.-862G>A|||||862|,A|downstream_gene_variant|MODIFIER|ADP-ribosylation_factor%2C_putative|TcBrA4_0005780|transcript|TcBrA4_0005780-RA|protein_coding||c.*4712G>A|||||4712|,A|downstream_gene_variant|MODIFIER|hypothetical_protein%2C_conserved|TcBrA4_0005790|transcript|TcBrA4_0005790-RA|protein_coding||c.*3114G>A|||||3114|,A|downstream_gene_variant|MODIFIER|amidase%2C_putative|TcBrA4_0005800|transcript|TcBrA4_0005800-RA|protein_coding||c.*432G>A|||||432|,A|intergenic_region|MODIFIER|amidase%2C_putative-DNA-directed_rna_polymerase_I_largest_subunit%2C_putative|TcBrA4_0005800-TcBrA4_0005810|intergenic_region|TcBrA4_0005800-TcBrA4_0005810|||n.139970G>A||||||	GT:AD:DP:GQ:PGT:PID:PL:SB
TcBrA4_Chr26	140728	.	G	A	622.77	.	DP=15;ExcessHet=3.0103;MLEAC=2,0;MLEAF=1.00,0.00;RAW_MQ=11665.00;ANN=A|upstream_gene_variant|MODIFIER|DNA-directed_rna_polymerase_I_largest_subunit%2C_putative|TcBrA4_0005810|transcript|TcBrA4_0005810-RA|protein_coding||c.-104G>A|||||104|,A|downstream_gene_variant|MODIFIER|hypothetical_protein%2C_conserved|TcBrA4_0005790|transcript|TcBrA4_0005790-RA|protein_coding||c.*3872G>A|||||3872|,A|downstream_gene_variant|MODIFIER|amidase%2C_putative|TcBrA4_0005800|transcript|TcBrA4_0005800-RA|protein_coding||c.*1190G>A|||||1190|,A|intergenic_region|MODIFIER|amidase%2C_putative-DNA-directed_rna_polymerase_I_largest_subunit%2C_putative|TcBrA4_0005800-TcBrA4_0005810|intergenic_region|TcBrA4_0005800-TcBrA4_0005810|||n.140728G>A||||||	GT:AD:DP:GQ:PL:SB
TcBrA4_Chr26	140764	.	G	A	1141.77	.	DP=25;ExcessHet=3.0103;MLEAC=2,0;MLEAF=1.00,0.00;RAW_MQ=22545.00;ANN=A|upstream_gene_variant|MODIFIER|DNA-directed_rna_polymerase_I_largest_subunit%2C_putative|TcBrA4_0005810|transcript|TcBrA4_0005810-RA|protein_coding||c.-68G>A|||||68|,A|downstream_gene_variant|MODIFIER|hypothetical_protein%2C_conserved|TcBrA4_0005790|transcript|TcBrA4_0005790-RA|protein_coding||c.*3908G>A|||||3908|,A|downstream_gene_variant|MODIFIER|amidase%2C_putative|TcBrA4_0005800|transcript|TcBrA4_0005800-RA|protein_coding||c.*1226G>A|||||1226|,A|intergenic_region|MODIFIER|amidase%2C_putative-DNA-directed_rna_polymerase_I_largest_subunit%2C_putative|TcBrA4_0005800-TcBrA4_0005810|intergenic_region|TcBrA4_0005800-TcBrA4_0005810|||n.140764G>A||||||	GT:AD:DP:GQ:PGT:PID:PL:SB
TcBrA4_Chr26	140782	.	T	C	1456.77	.	DP=30;ExcessHet=3.0103;MLEAC=2,0;MLEAF=1.00,0.00;RAW_MQ=27379.00;ANN=C|upstream_gene_variant|MODIFIER|DNA-directed_rna_polymerase_I_largest_subunit%2C_putative|TcBrA4_0005810|transcript|TcBrA4_0005810-RA|protein_coding||c.-50T>C|||||50|,C|downstream_gene_variant|MODIFIER|hypothetical_protein%2C_conserved|TcBrA4_0005790|transcript|TcBrA4_0005790-RA|protein_coding||c.*3926T>C|||||3926|,C|downstream_gene_variant|MODIFIER|amidase%2C_putative|TcBrA4_0005800|transcript|TcBrA4_0005800-RA|protein_coding||c.*1244T>C|||||1244|,C|intergenic_region|MODIFIER|amidase%2C_putative-DNA-directed_rna_polymerase_I_largest_subunit%2C_putative|TcBrA4_0005800-TcBrA4_0005810|intergenic_region|TcBrA4_0005800-TcBrA4_0005810|||n.140782T>C||||||	GT:AD:DP:GQ:PGT:PID:PL:SB
TcBrA4_Chr26	140784	.	T	C	1411.77	.	DP=32;ExcessHet=3.0103;MLEAC=2,0;MLEAF=1.00,0.00;RAW_MQ=29719.00;ANN=C|upstream_gene_variant|MODIFIER|DNA-directed_rna_polymerase_I_largest_subunit%2C_putative|TcBrA4_0005810|transcript|TcBrA4_0005810-RA|protein_coding||c.-48T>C|||||48|,C|downstream_gene_variant|MODIFIER|hypothetical_protein%2C_conserved|TcBrA4_0005790|transcript|TcBrA4_0005790-RA|protein_coding||c.*3928T>C|||||3928|,C|downstream_gene_variant|MODIFIER|amidase%2C_putative|TcBrA4_0005800|transcript|TcBrA4_0005800-RA|protein_coding||c.*1246T>C|||||1246|,C|intergenic_region|MODIFIER|amidase%2C_putative-DNA-directed_rna_polymerase_I_largest_subunit%2C_putative|TcBrA4_0005800-TcBrA4_0005810|intergenic_region|TcBrA4_0005800-TcBrA4_0005810|||n.140784T>C||||||	GT:AD:DP:GQ:PGT:PID:PL:SB
TcBrA4_Chr26	140809	.	G	T	1490.77	.	DP=33;ExcessHet=3.0103;MLEAC=2,0;MLEAF=1.00,0.00;RAW_MQ=35047.00;ANN=T|upstream_gene_variant|MODIFIER|DNA-directed_rna_polymerase_I_largest_subunit%2C_putative|TcBrA4_0005810|transcript|TcBrA4_0005810-RA|protein_coding||c.-23G>T|||||23|,T|downstream_gene_variant|MODIFIER|hypothetical_protein%2C_conserved|TcBrA4_0005790|transcript|TcBrA4_0005790-RA|protein_coding||c.*3953G>T|||||3953|,T|downstream_gene_variant|MODIFIER|amidase%2C_putative|TcBrA4_0005800|transcript|TcBrA4_0005800-RA|protein_coding||c.*1271G>T|||||1271|,T|intergenic_region|MODIFIER|amidase%2C_putative-DNA-directed_rna_polymerase_I_largest_subunit%2C_putative|TcBrA4_0005800-TcBrA4_0005810|intergenic_region|TcBrA4_0005800-TcBrA4_0005810|||n.140809G>T||||||	GT:AD:DP:GQ:PGT:PID:PL:SB
TcBrA4_Chr26	140881	.	A	G	2619.77	.	DP=59;ExcessHet=3.0103;MLEAC=2,0;MLEAF=1.00,0.00;RAW_MQ=82999.00;ANN=G|missense_variant|MODERATE|DNA-directed_rna_polymerase_I_largest_subunit%2C_putative|TcBrA4_0005810|transcript|TcBrA4_0005810-RA|protein_coding|1/1|c.50A>G|p.Lys17Arg|50/5403|50/5403|17/1800||,G|downstream_gene_variant|MODIFIER|hypothetical_protein%2C_conserved|TcBrA4_0005790|transcript|TcBrA4_0005790-RA|protein_coding||c.*4025A>G|||||4025|,G|downstream_gene_variant|MODIFIER|amidase%2C_putative|TcBrA4_0005800|transcript|TcBrA4_0005800-RA|protein_coding||c.*1343A>G|||||1343|	GT:AD:DP:GQ:PGT:PID:PL:SB
TcBrA4_Chr26	140882	.	A	G	2619.77	.	DP=59;ExcessHet=3.0103;MLEAC=2,0;MLEAF=1.00,0.00;RAW_MQ=82999.00;ANN=G|synonymous_variant|LOW|DNA-directed_rna_polymerase_I_largest_subunit%2C_putative|TcBrA4_0005810|transcript|TcBrA4_0005810-RA|protein_coding|1/1|c.51A>G|p.Lys17Lys|51/5403|51/5403|17/1800||,G|downstream_gene_variant|MODIFIER|hypothetical_protein%2C_conserved|TcBrA4_0005790|transcript|TcBrA4_0005790-RA|protein_coding||c.*4026A>G|||||4026|,G|downstream_gene_variant|MODIFIER|amidase%2C_putative|TcBrA4_0005800|transcript|TcBrA4_0005800-RA|protein_coding||c.*1344A>G|||||1344|	GT:AD:DP:GQ:PGT:PID:PL:SB
TcBrA4_Chr26	141000	.	A	G	3375.77	.	DP=86;ExcessHet=3.0103;MLEAC=2,0;MLEAF=1.00,0.00;RAW_MQ=126712.00;ANN=G|missense_variant|MODERATE|DNA-directed_rna_polymerase_I_largest_subunit%2C_putative|TcBrA4_0005810|transcript|TcBrA4_0005810-RA|protein_coding|1/1|c.169A>G|p.Thr57Ala|169/5403|169/5403|57/1800||,G|downstream_gene_variant|MODIFIER|hypothetical_protein%2C_conserved|TcBrA4_0005790|transcript|TcBrA4_0005790-RA|protein_coding||c.*4144A>G|||||4144|,G|downstream_gene_variant|MODIFIER|amidase%2C_putative|TcBrA4_0005800|transcript|TcBrA4_0005800-RA|protein_coding||c.*1462A>G|||||1462|	GT:AD:DP:GQ:PL:SB
TcBrA4_Chr26	141018	.	T	G	3211.77	.	DP=83;ExcessHet=3.0103;MLEAC=2,0;MLEAF=1.00,0.00;RAW_MQ=128384.00;ANN=G|missense_variant|MODERATE|DNA-directed_rna_polymerase_I_largest_subunit%2C_putative|TcBrA4_0005810|transcript|TcBrA4_0005810-RA|protein_coding|1/1|c.187T>G|p.Leu63Val|187/5403|187/5403|63/1800||,G|downstream_gene_variant|MODIFIER|hypothetical_protein%2C_conserved|TcBrA4_0005790|transcript|TcBrA4_0005790-RA|protein_coding||c.*4162T>G|||||4162|,G|downstream_gene_variant|MODIFIER|amidase%2C_putative|TcBrA4_0005800|transcript|TcBrA4_0005800-RA|protein_coding||c.*1480T>G|||||1480|	GT:AD:DP:GQ:PL:SB
TcBrA4_Chr26	141065	.	C	G	3795.77	.	DP=86;ExcessHet=3.0103;MLEAC=2,0;MLEAF=1.00,0.00;RAW_MQ=143016.00;ANN=G|synonymous_variant|LOW|DNA-directed_rna_polymerase_I_largest_subunit%2C_putative|TcBrA4_0005810|transcript|TcBrA4_0005810-RA|protein_coding|1/1|c.234C>G|p.Gly78Gly|234/5403|234/5403|78/1800||,G|downstream_gene_variant|MODIFIER|hypothetical_protein%2C_conserved|TcBrA4_0005790|transcript|TcBrA4_0005790-RA|protein_coding||c.*4209C>G|||||4209|,G|downstream_gene_variant|MODIFIER|amidase%2C_putative|TcBrA4_0005800|transcript|TcBrA4_0005800-RA|protein_coding||c.*1527C>G|||||1527|	GT:AD:DP:GQ:PGT:PID:PL:SB
TcBrA4_Chr26	141075	.	T	G	3896.77	.	DP=87;ExcessHet=3.0103;MLEAC=2,0;MLEAF=1.00,0.00;RAW_MQ=146132.00;ANN=G|missense_variant|MODERATE|DNA-directed_rna_polymerase_I_largest_subunit%2C_putative|TcBrA4_0005810|transcript|TcBrA4_0005810-RA|protein_coding|1/1|c.244T>G|p.Leu82Val|244/5403|244/5403|82/1800||,G|downstream_gene_variant|MODIFIER|hypothetical_protein%2C_conserved|TcBrA4_0005790|transcript|TcBrA4_0005790-RA|protein_coding||c.*4219T>G|||||4219|,G|downstream_gene_variant|MODIFIER|amidase%2C_putative|TcBrA4_0005800|transcript|TcBrA4_0005800-RA|protein_coding||c.*1537T>G|||||1537|	GT:AD:DP:GQ:PGT:PID:PL:SB
TcBrA4_Chr26	141236	.	G	A	2998.77	.	DP=77;ExcessHet=3.0103;MLEAC=2,0;MLEAF=1.00,0.00;RAW_MQ=132796.00;ANN=A|synonymous_variant|LOW|DNA-directed_rna_polymerase_I_largest_subunit%2C_putative|TcBrA4_0005810|transcript|TcBrA4_0005810-RA|protein_coding|1/1|c.405G>A|p.Pro135Pro|405/5403|405/5403|135/1800||,A|downstream_gene_variant|MODIFIER|hypothetical_protein%2C_conserved|TcBrA4_0005790|transcript|TcBrA4_0005790-RA|protein_coding||c.*4380G>A|||||4380|,A|downstream_gene_variant|MODIFIER|amidase%2C_putative|TcBrA4_0005800|transcript|TcBrA4_0005800-RA|protein_coding||c.*1698G>A|||||1698|	GT:AD:DP:GQ:PL:SB
TcBrA4_Chr26	141344	.	C	T	2313.77	.	DP=54;ExcessHet=3.0103;MLEAC=2,0;MLEAF=1.00,0.00;RAW_MQ=92920.00;ANN=T|synonymous_variant|LOW|DNA-directed_rna_polymerase_I_largest_subunit%2C_putative|TcBrA4_0005810|transcript|TcBrA4_0005810-RA|protein_coding|1/1|c.513C>T|p.Leu171Leu|513/5403|513/5403|171/1800||,T|downstream_gene_variant|MODIFIER|hypothetical_protein%2C_conserved|TcBrA4_0005790|transcript|TcBrA4_0005790-RA|protein_coding||c.*4488C>T|||||4488|,T|downstream_gene_variant|MODIFIER|amidase%2C_putative|TcBrA4_0005800|transcript|TcBrA4_0005800-RA|protein_coding||c.*1806C>T|||||1806|	GT:AD:DP:GQ:PL:SB
TcBrA4_Chr26	141434	.	T	C	2569.77	.	DP=56;ExcessHet=3.0103;MLEAC=2,0;MLEAF=1.00,0.00;RAW_MQ=84835.00;ANN=C|synonymous_variant|LOW|DNA-directed_rna_polymerase_I_largest_subunit%2C_putative|TcBrA4_0005810|transcript|TcBrA4_0005810-RA|protein_coding|1/1|c.603T>C|p.His201His|603/5403|603/5403|201/1800||,C|downstream_gene_variant|MODIFIER|hypothetical_protein%2C_conserved|TcBrA4_0005790|transcript|TcBrA4_0005790-RA|protein_coding||c.*4578T>C|||||4578|,C|downstream_gene_variant|MODIFIER|amidase%2C_putative|TcBrA4_0005800|transcript|TcBrA4_0005800-RA|protein_coding||c.*1896T>C|||||1896|	GT:AD:DP:GQ:PGT:PID:PL:SB
TcBrA4_Chr26	141451	.	C	T	2781.77	.	DP=63;ExcessHet=3.0103;MLEAC=2,0;MLEAF=1.00,0.00;RAW_MQ=92588.00;ANN=T|missense_variant|MODERATE|DNA-directed_rna_polymerase_I_largest_subunit%2C_putative|TcBrA4_0005810|transcript|TcBrA4_0005810-RA|protein_coding|1/1|c.620C>T|p.Ala207Val|620/5403|620/5403|207/1800||,T|downstream_gene_variant|MODIFIER|hypothetical_protein%2C_conserved|TcBrA4_0005790|transcript|TcBrA4_0005790-RA|protein_coding||c.*4595C>T|||||4595|,T|downstream_gene_variant|MODIFIER|amidase%2C_putative|TcBrA4_0005800|transcript|TcBrA4_0005800-RA|protein_coding||c.*1913C>T|||||1913|	GT:AD:DP:GQ:PGT:PID:PL:SB
TcBrA4_Chr26	141488	.	A	G	3334.77	.	DP=74;ExcessHet=3.0103;MLEAC=2,0;MLEAF=1.00,0.00;RAW_MQ=102732.00;ANN=G|synonymous_variant|LOW|DNA-directed_rna_polymerase_I_largest_subunit%2C_putative|TcBrA4_0005810|transcript|TcBrA4_0005810-RA|protein_coding|1/1|c.657A>G|p.Glu219Glu|657/5403|657/5403|219/1800||,G|downstream_gene_variant|MODIFIER|hypothetical_protein%2C_conserved|TcBrA4_0005790|transcript|TcBrA4_0005790-RA|protein_coding||c.*4632A>G|||||4632|,G|downstream_gene_variant|MODIFIER|amidase%2C_putative|TcBrA4_0005800|transcript|TcBrA4_0005800-RA|protein_coding||c.*1950A>G|||||1950|	GT:AD:DP:GQ:PGT:PID:PL:SB
TcBrA4_Chr26	141510	.	A	C	3485.77	.	DP=77;ExcessHet=3.0103;MLEAC=2,0;MLEAF=1.00,0.00;RAW_MQ=102452.00;ANN=C|missense_variant|MODERATE|DNA-directed_rna_polymerase_I_largest_subunit%2C_putative|TcBrA4_0005810|transcript|TcBrA4_0005810-RA|protein_coding|1/1|c.679A>C|p.Asn227His|679/5403|679/5403|227/1800||,C|downstream_gene_variant|MODIFIER|hypothetical_protein%2C_conserved|TcBrA4_0005790|transcript|TcBrA4_0005790-RA|protein_coding||c.*4654A>C|||||4654|,C|downstream_gene_variant|MODIFIER|amidase%2C_putative|TcBrA4_0005800|transcript|TcBrA4_0005800-RA|protein_coding||c.*1972A>C|||||1972|	GT:AD:DP:GQ:PGT:PID:PL:SB
TcBrA4_Chr26	141546	.	G	A	4415.77	.	DP=98;ExcessHet=3.0103;MLEAC=2,0;MLEAF=1.00,0.00;RAW_MQ=135972.00;ANN=A|missense_variant|MODERATE|DNA-directed_rna_polymerase_I_largest_subunit%2C_putative|TcBrA4_0005810|transcript|TcBrA4_0005810-RA|protein_coding|1/1|c.715G>A|p.Ala239Thr|715/5403|715/5403|239/1800||,A|downstream_gene_variant|MODIFIER|hypothetical_protein%2C_conserved|TcBrA4_0005790|transcript|TcBrA4_0005790-RA|protein_coding||c.*4690G>A|||||4690|,A|downstream_gene_variant|MODIFIER|amidase%2C_putative|TcBrA4_0005800|transcript|TcBrA4_0005800-RA|protein_coding||c.*2008G>A|||||2008|	GT:AD:DP:GQ:PGT:PID:PL:SB
TcBrA4_Chr26	141557	.	A	G	4486.77	.	DP=96;ExcessHet=3.0103;MLEAC=2,0;MLEAF=1.00,0.00;RAW_MQ=136102.00;ANN=G|synonymous_variant|LOW|DNA-directed_rna_polymerase_I_largest_subunit%2C_putative|TcBrA4_0005810|transcript|TcBrA4_0005810-RA|protein_coding|1/1|c.726A>G|p.Gly242Gly|726/5403|726/5403|242/1800||,G|downstream_gene_variant|MODIFIER|hypothetical_protein%2C_conserved|TcBrA4_0005790|transcript|TcBrA4_0005790-RA|protein_coding||c.*4701A>G|||||4701|,G|downstream_gene_variant|MODIFIER|amidase%2C_putative|TcBrA4_0005800|transcript|TcBrA4_0005800-RA|protein_coding||c.*2019A>G|||||2019|	GT:AD:DP:GQ:PGT:PID:PL:SB
TcBrA4_Chr26	141559	.	T	G	4351.77	.	DP=96;ExcessHet=3.0103;MLEAC=2,0;MLEAF=1.00,0.00;RAW_MQ=137290.00;ANN=G|missense_variant|MODERATE|DNA-directed_rna_polymerase_I_largest_subunit%2C_putative|TcBrA4_0005810|transcript|TcBrA4_0005810-RA|protein_coding|1/1|c.728T>G|p.Met243Arg|728/5403|728/5403|243/1800||,G|downstream_gene_variant|MODIFIER|hypothetical_protein%2C_conserved|TcBrA4_0005790|transcript|TcBrA4_0005790-RA|protein_coding||c.*4703T>G|||||4703|,G|downstream_gene_variant|MODIFIER|amidase%2C_putative|TcBrA4_0005800|transcript|TcBrA4_0005800-RA|protein_coding||c.*2021T>G|||||2021|	GT:AD:DP:GQ:PGT:PID:PL:SB
TcBrA4_Chr26	141740	.	T	C	3669.77	.	DP=82;ExcessHet=3.0103;MLEAC=2,0;MLEAF=1.00,0.00;RAW_MQ=133336.00;ANN=C|synonymous_variant|LOW|DNA-directed_rna_polymerase_I_largest_subunit%2C_putative|TcBrA4_0005810|transcript|TcBrA4_0005810-RA|protein_coding|1/1|c.909T>C|p.Leu303Leu|909/5403|909/5403|303/1800||,C|downstream_gene_variant|MODIFIER|hypothetical_protein%2C_conserved|TcBrA4_0005790|transcript|TcBrA4_0005790-RA|protein_coding||c.*4884T>C|||||4884|,C|downstream_gene_variant|MODIFIER|amidase%2C_putative|TcBrA4_0005800|transcript|TcBrA4_0005800-RA|protein_coding||c.*2202T>C|||||2202|	GT:AD:DP:GQ:PGT:PID:PL:SB
TcBrA4_Chr26	141747	.	G	A	3622.77	.	DP=81;ExcessHet=3.0103;MLEAC=2,0;MLEAF=1.00,0.00;RAW_MQ=132760.00;ANN=A|missense_variant|MODERATE|DNA-directed_rna_polymerase_I_largest_subunit%2C_putative|TcBrA4_0005810|transcript|TcBrA4_0005810-RA|protein_coding|1/1|c.916G>A|p.Ala306Thr|916/5403|916/5403|306/1800||,A|downstream_gene_variant|MODIFIER|hypothetical_protein%2C_conserved|TcBrA4_0005790|transcript|TcBrA4_0005790-RA|protein_coding||c.*4891G>A|||||4891|,A|downstream_gene_variant|MODIFIER|amidase%2C_putative|TcBrA4_0005800|transcript|TcBrA4_0005800-RA|protein_coding||c.*2209G>A|||||2209|	GT:AD:DP:GQ:PGT:PID:PL:SB
TcBrA4_Chr26	141807	.	C	T	3052.77	.	DP=76;ExcessHet=3.0103;MLEAC=2,0;MLEAF=1.00,0.00;RAW_MQ=126480.00;ANN=T|missense_variant|MODERATE|DNA-directed_rna_polymerase_I_largest_subunit%2C_putative|TcBrA4_0005810|transcript|TcBrA4_0005810-RA|protein_coding|1/1|c.976C>T|p.Arg326Cys|976/5403|976/5403|326/1800||,T|downstream_gene_variant|MODIFIER|hypothetical_protein%2C_conserved|TcBrA4_0005790|transcript|TcBrA4_0005790-RA|protein_coding||c.*4951C>T|||||4951|,T|downstream_gene_variant|MODIFIER|amidase%2C_putative|TcBrA4_0005800|transcript|TcBrA4_0005800-RA|protein_coding||c.*2269C>T|||||2269|	GT:AD:DP:GQ:PL:SB
TcBrA4_Chr26	141858	.	A	C	2830.77	.	DP=71;ExcessHet=3.0103;MLEAC=2,0;MLEAF=1.00,0.00;RAW_MQ=119300.00;ANN=C|missense_variant|MODERATE|DNA-directed_rna_polymerase_I_largest_subunit%2C_putative|TcBrA4_0005810|transcript|TcBrA4_0005810-RA|protein_coding|1/1|c.1027A>C|p.Ile343Leu|1027/5403|1027/5403|343/1800||,C|downstream_gene_variant|MODIFIER|amidase%2C_putative|TcBrA4_0005800|transcript|TcBrA4_0005800-RA|protein_coding||c.*2320A>C|||||2320|	GT:AD:DP:GQ:PL:SB
TcBrA4_Chr26	141908	.	G	A	2778.77	.	DP=64;ExcessHet=3.0103;MLEAC=2,0;MLEAF=1.00,0.00;RAW_MQ=108960.00;ANN=A|synonymous_variant|LOW|DNA-directed_rna_polymerase_I_largest_subunit%2C_putative|TcBrA4_0005810|transcript|TcBrA4_0005810-RA|protein_coding|1/1|c.1077G>A|p.Thr359Thr|1077/5403|1077/5403|359/1800||,A|upstream_gene_variant|MODIFIER|hypothetical_protein%2C_conserved|TcBrA4_0005820|transcript|TcBrA4_0005820-RA|protein_coding||c.-4977G>A|||||4977|,A|downstream_gene_variant|MODIFIER|amidase%2C_putative|TcBrA4_0005800|transcript|TcBrA4_0005800-RA|protein_coding||c.*2370G>A|||||2370|	GT:AD:DP:GQ:PL:SB
TcBrA4_Chr26	141994	.	C	T	3033.77	.	DP=67;ExcessHet=3.0103;MLEAC=2,0;MLEAF=1.00,0.00;RAW_MQ=114744.00;ANN=T|missense_variant|MODERATE|DNA-directed_rna_polymerase_I_largest_subunit%2C_putative|TcBrA4_0005810|transcript|TcBrA4_0005810-RA|protein_coding|1/1|c.1163C>T|p.Thr388Ile|1163/5403|1163/5403|388/1800||,T|upstream_gene_variant|MODIFIER|hypothetical_protein%2C_conserved|TcBrA4_0005820|transcript|TcBrA4_0005820-RA|protein_coding||c.-4891C>T|||||4891|,T|downstream_gene_variant|MODIFIER|amidase%2C_putative|TcBrA4_0005800|transcript|TcBrA4_0005800-RA|protein_coding||c.*2456C>T|||||2456|	GT:AD:DP:GQ:PGT:PID:PL:SB
TcBrA4_Chr26	141996	.	C	T	3033.77	.	DP=67;ExcessHet=3.0103;MLEAC=2,0;MLEAF=1.00,0.00;RAW_MQ=114744.00;ANN=T|missense_variant|MODERATE|DNA-directed_rna_polymerase_I_largest_subunit%2C_putative|TcBrA4_0005810|transcript|TcBrA4_0005810-RA|protein_coding|1/1|c.1165C>T|p.Pro389Ser|1165/5403|1165/5403|389/1800||,T|upstream_gene_variant|MODIFIER|hypothetical_protein%2C_conserved|TcBrA4_0005820|transcript|TcBrA4_0005820-RA|protein_coding||c.-4889C>T|||||4889|,T|downstream_gene_variant|MODIFIER|amidase%2C_putative|TcBrA4_0005800|transcript|TcBrA4_0005800-RA|protein_coding||c.*2458C>T|||||2458|	GT:AD:DP:GQ:PGT:PID:PL:SB
TcBrA4_Chr26	142127	.	A	C	2769.77	.	DP=68;ExcessHet=3.0103;MLEAC=2,0;MLEAF=1.00,0.00;RAW_MQ=119296.00;ANN=C|missense_variant|MODERATE|DNA-directed_rna_polymerase_I_largest_subunit%2C_putative|TcBrA4_0005810|transcript|TcBrA4_0005810-RA|protein_coding|1/1|c.1296A>C|p.Glu432Asp|1296/5403|1296/5403|432/1800||,C|upstream_gene_variant|MODIFIER|hypothetical_protein%2C_conserved|TcBrA4_0005820|transcript|TcBrA4_0005820-RA|protein_coding||c.-4758A>C|||||4758|,C|downstream_gene_variant|MODIFIER|amidase%2C_putative|TcBrA4_0005800|transcript|TcBrA4_0005800-RA|protein_coding||c.*2589A>C|||||2589|	GT:AD:DP:GQ:PL:SB
TcBrA4_Chr26	142175	.	A	G	3296.77	.	DP=82;ExcessHet=3.0103;MLEAC=2,0;MLEAF=1.00,0.00;RAW_MQ=143336.00;ANN=G|synonymous_variant|LOW|DNA-directed_rna_polymerase_I_largest_subunit%2C_putative|TcBrA4_0005810|transcript|TcBrA4_0005810-RA|protein_coding|1/1|c.1344A>G|p.Leu448Leu|1344/5403|1344/5403|448/1800||,G|upstream_gene_variant|MODIFIER|hypothetical_protein%2C_conserved|TcBrA4_0005820|transcript|TcBrA4_0005820-RA|protein_coding||c.-4710A>G|||||4710|,G|downstream_gene_variant|MODIFIER|amidase%2C_putative|TcBrA4_0005800|transcript|TcBrA4_0005800-RA|protein_coding||c.*2637A>G|||||2637|	GT:AD:DP:GQ:PL:SB
TcBrA4_Chr26	142298	.	T	C	3918.77	.	DP=87;ExcessHet=3.0103;MLEAC=2,0;MLEAF=1.00,0.00;RAW_MQ=150312.00;ANN=C|synonymous_variant|LOW|DNA-directed_rna_polymerase_I_largest_subunit%2C_putative|TcBrA4_0005810|transcript|TcBrA4_0005810-RA|protein_coding|1/1|c.1467T>C|p.Val489Val|1467/5403|1467/5403|489/1800||,C|upstream_gene_variant|MODIFIER|hypothetical_protein%2C_conserved|TcBrA4_0005820|transcript|TcBrA4_0005820-RA|protein_coding||c.-4587T>C|||||4587|,C|downstream_gene_variant|MODIFIER|amidase%2C_putative|TcBrA4_0005800|transcript|TcBrA4_0005800-RA|protein_coding||c.*2760T>C|||||2760|	GT:AD:DP:GQ:PGT:PID:PL:SB
TcBrA4_Chr26	142307	.	A	G	3821.77	.	DP=85;ExcessHet=3.0103;MLEAC=2,0;MLEAF=1.00,0.00;RAW_MQ=146784.00;ANN=G|synonymous_variant|LOW|DNA-directed_rna_polymerase_I_largest_subunit%2C_putative|TcBrA4_0005810|transcript|TcBrA4_0005810-RA|protein_coding|1/1|c.1476A>G|p.Pro492Pro|1476/5403|1476/5403|492/1800||,G|upstream_gene_variant|MODIFIER|hypothetical_protein%2C_conserved|TcBrA4_0005820|transcript|TcBrA4_0005820-RA|protein_coding||c.-4578A>G|||||4578|,G|downstream_gene_variant|MODIFIER|amidase%2C_putative|TcBrA4_0005800|transcript|TcBrA4_0005800-RA|protein_coding||c.*2769A>G|||||2769|	GT:AD:DP:GQ:PGT:PID:PL:SB
TcBrA4_Chr26	142496	.	G	A	3199.77	.	DP=89;ExcessHet=3.0103;MLEAC=2,0;MLEAF=1.00,0.00;RAW_MQ=138673.00;ANN=A|synonymous_variant|LOW|DNA-directed_rna_polymerase_I_largest_subunit%2C_putative|TcBrA4_0005810|transcript|TcBrA4_0005810-RA|protein_coding|1/1|c.1665G>A|p.Arg555Arg|1665/5403|1665/5403|555/1800||,A|upstream_gene_variant|MODIFIER|hypothetical_protein%2C_conserved|TcBrA4_0005820|transcript|TcBrA4_0005820-RA|protein_coding||c.-4389G>A|||||4389|,A|downstream_gene_variant|MODIFIER|amidase%2C_putative|TcBrA4_0005800|transcript|TcBrA4_0005800-RA|protein_coding||c.*2958G>A|||||2958|	GT:AD:DP:GQ:PL:SB
TcBrA4_Chr26	142520	.	A	G	3185.77	.	DP=92;ExcessHet=3.0103;MLEAC=2,0;MLEAF=1.00,0.00;RAW_MQ=140605.00;ANN=G|synonymous_variant|LOW|DNA-directed_rna_polymerase_I_largest_subunit%2C_putative|TcBrA4_0005810|transcript|TcBrA4_0005810-RA|protein_coding|1/1|c.1689A>G|p.Glu563Glu|1689/5403|1689/5403|563/1800||,G|upstream_gene_variant|MODIFIER|hypothetical_protein%2C_conserved|TcBrA4_0005820|transcript|TcBrA4_0005820-RA|protein_coding||c.-4365A>G|||||4365|,G|downstream_gene_variant|MODIFIER|amidase%2C_putative|TcBrA4_0005800|transcript|TcBrA4_0005800-RA|protein_coding||c.*2982A>G|||||2982|	GT:AD:DP:GQ:PL:SB
TcBrA4_Chr26	142541	.	C	T	3724.77	.	DP=83;ExcessHet=3.0103;MLEAC=2,0;MLEAF=1.00,0.00;RAW_MQ=123869.00;ANN=T|synonymous_variant|LOW|DNA-directed_rna_polymerase_I_largest_subunit%2C_putative|TcBrA4_0005810|transcript|TcBrA4_0005810-RA|protein_coding|1/1|c.1710C>T|p.Ala570Ala|1710/5403|1710/5403|570/1800||,T|upstream_gene_variant|MODIFIER|hypothetical_protein%2C_conserved|TcBrA4_0005820|transcript|TcBrA4_0005820-RA|protein_coding||c.-4344C>T|||||4344|,T|downstream_gene_variant|MODIFIER|amidase%2C_putative|TcBrA4_0005800|transcript|TcBrA4_0005800-RA|protein_coding||c.*3003C>T|||||3003|	GT:AD:DP:GQ:PGT:PID:PL:SB
TcBrA4_Chr26	142546	.	G	A	3711.77	.	DP=82;ExcessHet=3.0103;MLEAC=2,0;MLEAF=1.00,0.00;RAW_MQ=122433.00;ANN=A|missense_variant|MODERATE|DNA-directed_rna_polymerase_I_largest_subunit%2C_putative|TcBrA4_0005810|transcript|TcBrA4_0005810-RA|protein_coding|1/1|c.1715G>A|p.Arg572Lys|1715/5403|1715/5403|572/1800||,A|upstream_gene_variant|MODIFIER|hypothetical_protein%2C_conserved|TcBrA4_0005820|transcript|TcBrA4_0005820-RA|protein_coding||c.-4339G>A|||||4339|,A|downstream_gene_variant|MODIFIER|amidase%2C_putative|TcBrA4_0005800|transcript|TcBrA4_0005800-RA|protein_coding||c.*3008G>A|||||3008|	GT:AD:DP:GQ:PGT:PID:PL:SB
TcBrA4_Chr26	142835	.	T	C	3241.77	.	DP=72;ExcessHet=3.0103;MLEAC=2,0;MLEAF=1.00,0.00;RAW_MQ=81671.00;ANN=C|synonymous_variant|LOW|DNA-directed_rna_polymerase_I_largest_subunit%2C_putative|TcBrA4_0005810|transcript|TcBrA4_0005810-RA|protein_coding|1/1|c.2004T>C|p.Pro668Pro|2004/5403|2004/5403|668/1800||,C|upstream_gene_variant|MODIFIER|hypothetical_protein%2C_conserved|TcBrA4_0005820|transcript|TcBrA4_0005820-RA|protein_coding||c.-4050T>C|||||4050|,C|downstream_gene_variant|MODIFIER|amidase%2C_putative|TcBrA4_0005800|transcript|TcBrA4_0005800-RA|protein_coding||c.*3297T>C|||||3297|	GT:AD:DP:GQ:PGT:PID:PL:SB
TcBrA4_Chr26	142850	.	A	G	3436.77	.	DP=76;ExcessHet=3.0103;MLEAC=2,0;MLEAF=1.00,0.00;RAW_MQ=90213.00;ANN=G|synonymous_variant|LOW|DNA-directed_rna_polymerase_I_largest_subunit%2C_putative|TcBrA4_0005810|transcript|TcBrA4_0005810-RA|protein_coding|1/1|c.2019A>G|p.Pro673Pro|2019/5403|2019/5403|673/1800||,G|upstream_gene_variant|MODIFIER|hypothetical_protein%2C_conserved|TcBrA4_0005820|transcript|TcBrA4_0005820-RA|protein_coding||c.-4035A>G|||||4035|,G|downstream_gene_variant|MODIFIER|amidase%2C_putative|TcBrA4_0005800|transcript|TcBrA4_0005800-RA|protein_coding||c.*3312A>G|||||3312|	GT:AD:DP:GQ:PGT:PID:PL:SB
TcBrA4_Chr26	142859	.	G	A	3476.77	.	DP=78;ExcessHet=3.0103;MLEAC=2,0;MLEAF=1.00,0.00;RAW_MQ=94648.00;ANN=A|synonymous_variant|LOW|DNA-directed_rna_polymerase_I_largest_subunit%2C_putative|TcBrA4_0005810|transcript|TcBrA4_0005810-RA|protein_coding|1/1|c.2028G>A|p.Gly676Gly|2028/5403|2028/5403|676/1800||,A|upstream_gene_variant|MODIFIER|hypothetical_protein%2C_conserved|TcBrA4_0005820|transcript|TcBrA4_0005820-RA|protein_coding||c.-4026G>A|||||4026|,A|downstream_gene_variant|MODIFIER|amidase%2C_putative|TcBrA4_0005800|transcript|TcBrA4_0005800-RA|protein_coding||c.*3321G>A|||||3321|	GT:AD:DP:GQ:PGT:PID:PL:SB
TcBrA4_Chr26	142952	.	A	G	3302.77	.	DP=73;ExcessHet=3.0103;MLEAC=2,0;MLEAF=1.00,0.00;RAW_MQ=102571.00;ANN=G|synonymous_variant|LOW|DNA-directed_rna_polymerase_I_largest_subunit%2C_putative|TcBrA4_0005810|transcript|TcBrA4_0005810-RA|protein_coding|1/1|c.2121A>G|p.Gly707Gly|2121/5403|2121/5403|707/1800||,G|upstream_gene_variant|MODIFIER|hypothetical_protein%2C_conserved|TcBrA4_0005820|transcript|TcBrA4_0005820-RA|protein_coding||c.-3933A>G|||||3933|,G|downstream_gene_variant|MODIFIER|amidase%2C_putative|TcBrA4_0005800|transcript|TcBrA4_0005800-RA|protein_coding||c.*3414A>G|||||3414|	GT:AD:DP:GQ:PGT:PID:PL:SB
TcBrA4_Chr26	142955	.	A	G	3302.77	.	DP=73;ExcessHet=3.0103;MLEAC=2,0;MLEAF=1.00,0.00;RAW_MQ=103595.00;ANN=G|synonymous_variant|LOW|DNA-directed_rna_polymerase_I_largest_subunit%2C_putative|TcBrA4_0005810|transcript|TcBrA4_0005810-RA|protein_coding|1/1|c.2124A>G|p.Leu708Leu|2124/5403|2124/5403|708/1800||,G|upstream_gene_variant|MODIFIER|hypothetical_protein%2C_conserved|TcBrA4_0005820|transcript|TcBrA4_0005820-RA|protein_coding||c.-3930A>G|||||3930|,G|downstream_gene_variant|MODIFIER|amidase%2C_putative|TcBrA4_0005800|transcript|TcBrA4_0005800-RA|protein_coding||c.*3417A>G|||||3417|	GT:AD:DP:GQ:PGT:PID:PL:SB
TcBrA4_Chr26	143081	.	T	C	2784.77	.	DP=70;ExcessHet=3.0103;MLEAC=2,0;MLEAF=1.00,0.00;RAW_MQ=111144.00;ANN=C|synonymous_variant|LOW|DNA-directed_rna_polymerase_I_largest_subunit%2C_putative|TcBrA4_0005810|transcript|TcBrA4_0005810-RA|protein_coding|1/1|c.2250T>C|p.Ser750Ser|2250/5403|2250/5403|750/1800||,C|upstream_gene_variant|MODIFIER|hypothetical_protein%2C_conserved|TcBrA4_0005820|transcript|TcBrA4_0005820-RA|protein_coding||c.-3804T>C|||||3804|,C|downstream_gene_variant|MODIFIER|amidase%2C_putative|TcBrA4_0005800|transcript|TcBrA4_0005800-RA|protein_coding||c.*3543T>C|||||3543|	GT:AD:DP:GQ:PL:SB
TcBrA4_Chr26	143123	.	T	A	2730.77	.	DP=62;ExcessHet=3.0103;MLEAC=2,0;MLEAF=1.00,0.00;RAW_MQ=99040.00;ANN=A|synonymous_variant|LOW|DNA-directed_rna_polymerase_I_largest_subunit%2C_putative|TcBrA4_0005810|transcript|TcBrA4_0005810-RA|protein_coding|1/1|c.2292T>A|p.Gly764Gly|2292/5403|2292/5403|764/1800||,A|upstream_gene_variant|MODIFIER|hypothetical_protein%2C_conserved|TcBrA4_0005820|transcript|TcBrA4_0005820-RA|protein_coding||c.-3762T>A|||||3762|,A|downstream_gene_variant|MODIFIER|amidase%2C_putative|TcBrA4_0005800|transcript|TcBrA4_0005800-RA|protein_coding||c.*3585T>A|||||3585|	GT:AD:DP:GQ:PGT:PID:PL:SB
TcBrA4_Chr26	143128	.	T	C	2675.77	.	DP=60;ExcessHet=3.0103;MLEAC=2,0;MLEAF=1.00,0.00;RAW_MQ=95676.00;ANN=C|missense_variant|MODERATE|DNA-directed_rna_polymerase_I_largest_subunit%2C_putative|TcBrA4_0005810|transcript|TcBrA4_0005810-RA|protein_coding|1/1|c.2297T>C|p.Val766Ala|2297/5403|2297/5403|766/1800||,C|upstream_gene_variant|MODIFIER|hypothetical_protein%2C_conserved|TcBrA4_0005820|transcript|TcBrA4_0005820-RA|protein_coding||c.-3757T>C|||||3757|,C|downstream_gene_variant|MODIFIER|amidase%2C_putative|TcBrA4_0005800|transcript|TcBrA4_0005800-RA|protein_coding||c.*3590T>C|||||3590|	GT:AD:DP:GQ:PGT:PID:PL:SB
TcBrA4_Chr26	143196	.	A	G	2192.77	.	DP=52;ExcessHet=3.0103;MLEAC=2,0;MLEAF=1.00,0.00;RAW_MQ=83368.00;ANN=G|missense_variant|MODERATE|DNA-directed_rna_polymerase_I_largest_subunit%2C_putative|TcBrA4_0005810|transcript|TcBrA4_0005810-RA|protein_coding|1/1|c.2365A>G|p.Ile789Val|2365/5403|2365/5403|789/1800||,G|upstream_gene_variant|MODIFIER|hypothetical_protein%2C_conserved|TcBrA4_0005820|transcript|TcBrA4_0005820-RA|protein_coding||c.-3689A>G|||||3689|,G|downstream_gene_variant|MODIFIER|amidase%2C_putative|TcBrA4_0005800|transcript|TcBrA4_0005800-RA|protein_coding||c.*3658A>G|||||3658|	GT:AD:DP:GQ:PL:SB
TcBrA4_Chr26	143288	.	T	C	2667.77	.	DP=66;ExcessHet=3.0103;MLEAC=2,0;MLEAF=1.00,0.00;RAW_MQ=111300.00;ANN=C|synonymous_variant|LOW|DNA-directed_rna_polymerase_I_largest_subunit%2C_putative|TcBrA4_0005810|transcript|TcBrA4_0005810-RA|protein_coding|1/1|c.2457T>C|p.Leu819Leu|2457/5403|2457/5403|819/1800||,C|upstream_gene_variant|MODIFIER|hypothetical_protein%2C_conserved|TcBrA4_0005820|transcript|TcBrA4_0005820-RA|protein_coding||c.-3597T>C|||||3597|,C|downstream_gene_variant|MODIFIER|amidase%2C_putative|TcBrA4_0005800|transcript|TcBrA4_0005800-RA|protein_coding||c.*3750T>C|||||3750|	GT:AD:DP:GQ:PL:SB
TcBrA4_Chr26	143449	.	G	T	2695.77	.	DP=76;ExcessHet=3.0103;MLEAC=2,0;MLEAF=1.00,0.00;RAW_MQ=90417.00;ANN=T|missense_variant|MODERATE|DNA-directed_rna_polymerase_I_largest_subunit%2C_putative|TcBrA4_0005810|transcript|TcBrA4_0005810-RA|protein_coding|1/1|c.2618G>T|p.Arg873Leu|2618/5403|2618/5403|873/1800||,T|upstream_gene_variant|MODIFIER|hypothetical_protein%2C_conserved|TcBrA4_0005820|transcript|TcBrA4_0005820-RA|protein_coding||c.-3436G>T|||||3436|,T|downstream_gene_variant|MODIFIER|amidase%2C_putative|TcBrA4_0005800|transcript|TcBrA4_0005800-RA|protein_coding||c.*3911G>T|||||3911|	GT:AD:DP:GQ:PL:SB
TcBrA4_Chr26	143465	.	G	A	2886.77	.	DP=82;ExcessHet=3.0103;MLEAC=2,0;MLEAF=1.00,0.00;RAW_MQ=93568.00;ANN=A|synonymous_variant|LOW|DNA-directed_rna_polymerase_I_largest_subunit%2C_putative|TcBrA4_0005810|transcript|TcBrA4_0005810-RA|protein_coding|1/1|c.2634G>A|p.Leu878Leu|2634/5403|2634/5403|878/1800||,A|upstream_gene_variant|MODIFIER|hypothetical_protein%2C_conserved|TcBrA4_0005820|transcript|TcBrA4_0005820-RA|protein_coding||c.-3420G>A|||||3420|,A|downstream_gene_variant|MODIFIER|amidase%2C_putative|TcBrA4_0005800|transcript|TcBrA4_0005800-RA|protein_coding||c.*3927G>A|||||3927|	GT:AD:DP:GQ:PL:SB
TcBrA4_Chr26	143477	.	C	T	3559.77	.	DP=80;ExcessHet=3.0103;MLEAC=2,0;MLEAF=1.00,0.00;RAW_MQ=85569.00;ANN=T|synonymous_variant|LOW|DNA-directed_rna_polymerase_I_largest_subunit%2C_putative|TcBrA4_0005810|transcript|TcBrA4_0005810-RA|protein_coding|1/1|c.2646C>T|p.Asp882Asp|2646/5403|2646/5403|882/1800||,T|upstream_gene_variant|MODIFIER|hypothetical_protein%2C_conserved|TcBrA4_0005820|transcript|TcBrA4_0005820-RA|protein_coding||c.-3408C>T|||||3408|,T|downstream_gene_variant|MODIFIER|amidase%2C_putative|TcBrA4_0005800|transcript|TcBrA4_0005800-RA|protein_coding||c.*3939C>T|||||3939|	GT:AD:DP:GQ:PGT:PID:PL:SB
TcBrA4_Chr26	143483	.	A	G	3522.77	.	DP=79;ExcessHet=3.0103;MLEAC=2,0;MLEAF=1.00,0.00;RAW_MQ=83805.00;ANN=G|synonymous_variant|LOW|DNA-directed_rna_polymerase_I_largest_subunit%2C_putative|TcBrA4_0005810|transcript|TcBrA4_0005810-RA|protein_coding|1/1|c.2652A>G|p.Ala884Ala|2652/5403|2652/5403|884/1800||,G|upstream_gene_variant|MODIFIER|hypothetical_protein%2C_conserved|TcBrA4_0005820|transcript|TcBrA4_0005820-RA|protein_coding||c.-3402A>G|||||3402|,G|downstream_gene_variant|MODIFIER|amidase%2C_putative|TcBrA4_0005800|transcript|TcBrA4_0005800-RA|protein_coding||c.*3945A>G|||||3945|	GT:AD:DP:GQ:PGT:PID:PL:SB
TcBrA4_Chr26	143498	.	T	C	2679.77	.	DP=77;ExcessHet=3.0103;MLEAC=2,0;MLEAF=1.00,0.00;RAW_MQ=81840.00;ANN=C|synonymous_variant|LOW|DNA-directed_rna_polymerase_I_largest_subunit%2C_putative|TcBrA4_0005810|transcript|TcBrA4_0005810-RA|protein_coding|1/1|c.2667T>C|p.Pro889Pro|2667/5403|2667/5403|889/1800||,C|upstream_gene_variant|MODIFIER|hypothetical_protein%2C_conserved|TcBrA4_0005820|transcript|TcBrA4_0005820-RA|protein_coding||c.-3387T>C|||||3387|,C|downstream_gene_variant|MODIFIER|amidase%2C_putative|TcBrA4_0005800|transcript|TcBrA4_0005800-RA|protein_coding||c.*3960T>C|||||3960|	GT:AD:DP:GQ:PL:SB
TcBrA4_Chr26	143512	.	C	T	2502.77	.	DP=79;ExcessHet=3.0103;MLEAC=2,0;MLEAF=1.00,0.00;RAW_MQ=85204.00;ANN=T|missense_variant|MODERATE|DNA-directed_rna_polymerase_I_largest_subunit%2C_putative|TcBrA4_0005810|transcript|TcBrA4_0005810-RA|protein_coding|1/1|c.2681C>T|p.Ala894Val|2681/5403|2681/5403|894/1800||,T|upstream_gene_variant|MODIFIER|hypothetical_protein%2C_conserved|TcBrA4_0005820|transcript|TcBrA4_0005820-RA|protein_coding||c.-3373C>T|||||3373|,T|downstream_gene_variant|MODIFIER|amidase%2C_putative|TcBrA4_0005800|transcript|TcBrA4_0005800-RA|protein_coding||c.*3974C>T|||||3974|	GT:AD:DP:GQ:PL:SB
TcBrA4_Chr26	143600	.	C	T	3081.77	.	DP=69;ExcessHet=3.0103;MLEAC=2,0;MLEAF=1.00,0.00;RAW_MQ=87925.00;ANN=T|synonymous_variant|LOW|DNA-directed_rna_polymerase_I_largest_subunit%2C_putative|TcBrA4_0005810|transcript|TcBrA4_0005810-RA|protein_coding|1/1|c.2769C>T|p.His923His|2769/5403|2769/5403|923/1800||,T|upstream_gene_variant|MODIFIER|hypothetical_protein%2C_conserved|TcBrA4_0005820|transcript|TcBrA4_0005820-RA|protein_coding||c.-3285C>T|||||3285|,T|downstream_gene_variant|MODIFIER|amidase%2C_putative|TcBrA4_0005800|transcript|TcBrA4_0005800-RA|protein_coding||c.*4062C>T|||||4062|	GT:AD:DP:GQ:PGT:PID:PL:SB
TcBrA4_Chr26	143601	.	C	T	3081.77	.	DP=69;ExcessHet=3.0103;MLEAC=2,0;MLEAF=1.00,0.00;RAW_MQ=87925.00;ANN=T|synonymous_variant|LOW|DNA-directed_rna_polymerase_I_largest_subunit%2C_putative|TcBrA4_0005810|transcript|TcBrA4_0005810-RA|protein_coding|1/1|c.2770C>T|p.Leu924Leu|2770/5403|2770/5403|924/1800||,T|upstream_gene_variant|MODIFIER|hypothetical_protein%2C_conserved|TcBrA4_0005820|transcript|TcBrA4_0005820-RA|protein_coding||c.-3284C>T|||||3284|,T|downstream_gene_variant|MODIFIER|amidase%2C_putative|TcBrA4_0005800|transcript|TcBrA4_0005800-RA|protein_coding||c.*4063C>T|||||4063|	GT:AD:DP:GQ:PGT:PID:PL:SB
TcBrA4_Chr26	143693	.	G	A	3780.77	.	DP=87;ExcessHet=3.0103;MLEAC=2,0;MLEAF=1.00,0.00;RAW_MQ=108135.00;ANN=A|synonymous_variant|LOW|DNA-directed_rna_polymerase_I_largest_subunit%2C_putative|TcBrA4_0005810|transcript|TcBrA4_0005810-RA|protein_coding|1/1|c.2862G>A|p.Arg954Arg|2862/5403|2862/5403|954/1800||,A|upstream_gene_variant|MODIFIER|hypothetical_protein%2C_conserved|TcBrA4_0005820|transcript|TcBrA4_0005820-RA|protein_coding||c.-3192G>A|||||3192|,A|downstream_gene_variant|MODIFIER|amidase%2C_putative|TcBrA4_0005800|transcript|TcBrA4_0005800-RA|protein_coding||c.*4155G>A|||||4155|	GT:AD:DP:GQ:PGT:PID:PL:SB
TcBrA4_Chr26	143703	.	A	C	3650.77	.	DP=82;ExcessHet=3.0103;MLEAC=2,0;MLEAF=1.00,0.00;RAW_MQ=99971.00;ANN=C|synonymous_variant|LOW|DNA-directed_rna_polymerase_I_largest_subunit%2C_putative|TcBrA4_0005810|transcript|TcBrA4_0005810-RA|protein_coding|1/1|c.2872A>C|p.Arg958Arg|2872/5403|2872/5403|958/1800||,C|upstream_gene_variant|MODIFIER|hypothetical_protein%2C_conserved|TcBrA4_0005820|transcript|TcBrA4_0005820-RA|protein_coding||c.-3182A>C|||||3182|,C|downstream_gene_variant|MODIFIER|amidase%2C_putative|TcBrA4_0005800|transcript|TcBrA4_0005800-RA|protein_coding||c.*4165A>C|||||4165|	GT:AD:DP:GQ:PGT:PID:PL:SB
TcBrA4_Chr26	143723	.	T	G	4025.77	.	DP=91;ExcessHet=3.0103;MLEAC=2,0;MLEAF=1.00,0.00;RAW_MQ=110064.00;ANN=G|synonymous_variant|LOW|DNA-directed_rna_polymerase_I_largest_subunit%2C_putative|TcBrA4_0005810|transcript|TcBrA4_0005810-RA|protein_coding|1/1|c.2892T>G|p.Thr964Thr|2892/5403|2892/5403|964/1800||,G|upstream_gene_variant|MODIFIER|hypothetical_protein%2C_conserved|TcBrA4_0005820|transcript|TcBrA4_0005820-RA|protein_coding||c.-3162T>G|||||3162|,G|downstream_gene_variant|MODIFIER|amidase%2C_putative|TcBrA4_0005800|transcript|TcBrA4_0005800-RA|protein_coding||c.*4185T>G|||||4185|	GT:AD:DP:GQ:PGT:PID:PL:SB
TcBrA4_Chr26	143724	.	T	C	4025.77	.	DP=89;ExcessHet=3.0103;MLEAC=2,0;MLEAF=1.00,0.00;RAW_MQ=107888.00;ANN=C|synonymous_variant|LOW|DNA-directed_rna_polymerase_I_largest_subunit%2C_putative|TcBrA4_0005810|transcript|TcBrA4_0005810-RA|protein_coding|1/1|c.2893T>C|p.Leu965Leu|2893/5403|2893/5403|965/1800||,C|upstream_gene_variant|MODIFIER|hypothetical_protein%2C_conserved|TcBrA4_0005820|transcript|TcBrA4_0005820-RA|protein_coding||c.-3161T>C|||||3161|,C|downstream_gene_variant|MODIFIER|amidase%2C_putative|TcBrA4_0005800|transcript|TcBrA4_0005800-RA|protein_coding||c.*4186T>C|||||4186|	GT:AD:DP:GQ:PGT:PID:PL:SB
TcBrA4_Chr26	143783	.	T	C	2934.77	.	DP=79;ExcessHet=3.0103;MLEAC=2,0;MLEAF=1.00,0.00;RAW_MQ=110421.00;ANN=C|synonymous_variant|LOW|DNA-directed_rna_polymerase_I_largest_subunit%2C_putative|TcBrA4_0005810|transcript|TcBrA4_0005810-RA|protein_coding|1/1|c.2952T>C|p.Arg984Arg|2952/5403|2952/5403|984/1800||,C|upstream_gene_variant|MODIFIER|hypothetical_protein%2C_conserved|TcBrA4_0005820|transcript|TcBrA4_0005820-RA|protein_coding||c.-3102T>C|||||3102|,C|downstream_gene_variant|MODIFIER|amidase%2C_putative|TcBrA4_0005800|transcript|TcBrA4_0005800-RA|protein_coding||c.*4245T>C|||||4245|	GT:AD:DP:GQ:PL:SB
TcBrA4_Chr26	143852	.	T	C	2687.77	.	DP=72;ExcessHet=3.0103;MLEAC=2,0;MLEAF=1.00,0.00;RAW_MQ=109836.00;ANN=C|synonymous_variant|LOW|DNA-directed_rna_polymerase_I_largest_subunit%2C_putative|TcBrA4_0005810|transcript|TcBrA4_0005810-RA|protein_coding|1/1|c.3021T>C|p.Asp1007Asp|3021/5403|3021/5403|1007/1800||,C|upstream_gene_variant|MODIFIER|hypothetical_protein%2C_conserved|TcBrA4_0005820|transcript|TcBrA4_0005820-RA|protein_coding||c.-3033T>C|||||3033|,C|downstream_gene_variant|MODIFIER|amidase%2C_putative|TcBrA4_0005800|transcript|TcBrA4_0005800-RA|protein_coding||c.*4314T>C|||||4314|	GT:AD:DP:GQ:PL:SB
TcBrA4_Chr26	143919	.	A	G	2938.77	.	DP=67;ExcessHet=3.0103;MLEAC=2,0;MLEAF=1.00,0.00;RAW_MQ=96498.00;ANN=G|missense_variant|MODERATE|DNA-directed_rna_polymerase_I_largest_subunit%2C_putative|TcBrA4_0005810|transcript|TcBrA4_0005810-RA|protein_coding|1/1|c.3088A>G|p.Met1030Val|3088/5403|3088/5403|1030/1800||,G|upstream_gene_variant|MODIFIER|hypothetical_protein%2C_conserved|TcBrA4_0005820|transcript|TcBrA4_0005820-RA|protein_coding||c.-2966A>G|||||2966|,G|downstream_gene_variant|MODIFIER|amidase%2C_putative|TcBrA4_0005800|transcript|TcBrA4_0005800-RA|protein_coding||c.*4381A>G|||||4381|	GT:AD:DP:GQ:PGT:PID:PL:SB
TcBrA4_Chr26	143927	.	C	T	2941.77	.	DP=65;ExcessHet=3.0103;MLEAC=2,0;MLEAF=1.00,0.00;RAW_MQ=93462.00;ANN=T|synonymous_variant|LOW|DNA-directed_rna_polymerase_I_largest_subunit%2C_putative|TcBrA4_0005810|transcript|TcBrA4_0005810-RA|protein_coding|1/1|c.3096C>T|p.His1032His|3096/5403|3096/5403|1032/1800||,T|upstream_gene_variant|MODIFIER|hypothetical_protein%2C_conserved|TcBrA4_0005820|transcript|TcBrA4_0005820-RA|protein_coding||c.-2958C>T|||||2958|,T|downstream_gene_variant|MODIFIER|amidase%2C_putative|TcBrA4_0005800|transcript|TcBrA4_0005800-RA|protein_coding||c.*4389C>T|||||4389|	GT:AD:DP:GQ:PGT:PID:PL:SB
TcBrA4_Chr26	143963	.	T	C	2696.77	.	DP=61;ExcessHet=3.0103;MLEAC=2,0;MLEAF=1.00,0.00;RAW_MQ=84224.00;ANN=C|synonymous_variant|LOW|DNA-directed_rna_polymerase_I_largest_subunit%2C_putative|TcBrA4_0005810|transcript|TcBrA4_0005810-RA|protein_coding|1/1|c.3132T>C|p.Ile1044Ile|3132/5403|3132/5403|1044/1800||,C|upstream_gene_variant|MODIFIER|hypothetical_protein%2C_conserved|TcBrA4_0005820|transcript|TcBrA4_0005820-RA|protein_coding||c.-2922T>C|||||2922|,C|downstream_gene_variant|MODIFIER|amidase%2C_putative|TcBrA4_0005800|transcript|TcBrA4_0005800-RA|protein_coding||c.*4425T>C|||||4425|	GT:AD:DP:GQ:PGT:PID:PL:SB
TcBrA4_Chr26	143966	.	G	A	2723.77	.	DP=61;ExcessHet=3.0103;MLEAC=2,0;MLEAF=1.00,0.00;RAW_MQ=83153.00;ANN=A|synonymous_variant|LOW|DNA-directed_rna_polymerase_I_largest_subunit%2C_putative|TcBrA4_0005810|transcript|TcBrA4_0005810-RA|protein_coding|1/1|c.3135G>A|p.Val1045Val|3135/5403|3135/5403|1045/1800||,A|upstream_gene_variant|MODIFIER|hypothetical_protein%2C_conserved|TcBrA4_0005820|transcript|TcBrA4_0005820-RA|protein_coding||c.-2919G>A|||||2919|,A|downstream_gene_variant|MODIFIER|amidase%2C_putative|TcBrA4_0005800|transcript|TcBrA4_0005800-RA|protein_coding||c.*4428G>A|||||4428|	GT:AD:DP:GQ:PGT:PID:PL:SB
TcBrA4_Chr26	144099	.	T	A	1807.77	.	DP=56;ExcessHet=3.0103;MLEAC=2,0;MLEAF=1.00,0.00;RAW_MQ=74330.00;ANN=A|missense_variant|MODERATE|DNA-directed_rna_polymerase_I_largest_subunit%2C_putative|TcBrA4_0005810|transcript|TcBrA4_0005810-RA|protein_coding|1/1|c.3268T>A|p.Ser1090Thr|3268/5403|3268/5403|1090/1800||,A|upstream_gene_variant|MODIFIER|hypothetical_protein%2C_conserved|TcBrA4_0005820|transcript|TcBrA4_0005820-RA|protein_coding||c.-2786T>A|||||2786|,A|downstream_gene_variant|MODIFIER|amidase%2C_putative|TcBrA4_0005800|transcript|TcBrA4_0005800-RA|protein_coding||c.*4561T>A|||||4561|	GT:AD:DP:GQ:PL:SB
TcBrA4_Chr26	144139	.	A	G	1704.77	.	DP=50;ExcessHet=3.0103;MLEAC=2,0;MLEAF=1.00,0.00;RAW_MQ=61932.00;ANN=G|missense_variant|MODERATE|DNA-directed_rna_polymerase_I_largest_subunit%2C_putative|TcBrA4_0005810|transcript|TcBrA4_0005810-RA|protein_coding|1/1|c.3308A>G|p.Asn1103Ser|3308/5403|3308/5403|1103/1800||,G|upstream_gene_variant|MODIFIER|hypothetical_protein%2C_conserved|TcBrA4_0005820|transcript|TcBrA4_0005820-RA|protein_coding||c.-2746A>G|||||2746|,G|downstream_gene_variant|MODIFIER|amidase%2C_putative|TcBrA4_0005800|transcript|TcBrA4_0005800-RA|protein_coding||c.*4601A>G|||||4601|	GT:AD:DP:GQ:PL:SB
TcBrA4_Chr26	144261	.	C	A	1861.77	.	DP=42;ExcessHet=3.0103;MLEAC=2,0;MLEAF=1.00,0.00;RAW_MQ=31819.00;ANN=A|missense_variant|MODERATE|DNA-directed_rna_polymerase_I_largest_subunit%2C_putative|TcBrA4_0005810|transcript|TcBrA4_0005810-RA|protein_coding|1/1|c.3430C>A|p.His1144Asn|3430/5403|3430/5403|1144/1800||,A|upstream_gene_variant|MODIFIER|hypothetical_protein%2C_conserved|TcBrA4_0005820|transcript|TcBrA4_0005820-RA|protein_coding||c.-2624C>A|||||2624|,A|downstream_gene_variant|MODIFIER|amidase%2C_putative|TcBrA4_0005800|transcript|TcBrA4_0005800-RA|protein_coding||c.*4723C>A|||||4723|	GT:AD:DP:GQ:PGT:PID:PL:SB
TcBrA4_Chr26	144268	.	G	A	1889.77	.	DP=43;ExcessHet=3.0103;MLEAC=2,0;MLEAF=1.00,0.00;RAW_MQ=35795.00;ANN=A|missense_variant|MODERATE|DNA-directed_rna_polymerase_I_largest_subunit%2C_putative|TcBrA4_0005810|transcript|TcBrA4_0005810-RA|protein_coding|1/1|c.3437G>A|p.Arg1146Lys|3437/5403|3437/5403|1146/1800||,A|upstream_gene_variant|MODIFIER|hypothetical_protein%2C_conserved|TcBrA4_0005820|transcript|TcBrA4_0005820-RA|protein_coding||c.-2617G>A|||||2617|,A|downstream_gene_variant|MODIFIER|amidase%2C_putative|TcBrA4_0005800|transcript|TcBrA4_0005800-RA|protein_coding||c.*4730G>A|||||4730|	GT:AD:DP:GQ:PGT:PID:PL:SB
TcBrA4_Chr26	144377	.	G	A	2061.77	.	DP=50;ExcessHet=3.0103;MLEAC=2,0;MLEAF=1.00,0.00;RAW_MQ=72561.00;ANN=A|synonymous_variant|LOW|DNA-directed_rna_polymerase_I_largest_subunit%2C_putative|TcBrA4_0005810|transcript|TcBrA4_0005810-RA|protein_coding|1/1|c.3546G>A|p.Leu1182Leu|3546/5403|3546/5403|1182/1800||,A|upstream_gene_variant|MODIFIER|hypothetical_protein%2C_conserved|TcBrA4_0005820|transcript|TcBrA4_0005820-RA|protein_coding||c.-2508G>A|||||2508|,A|downstream_gene_variant|MODIFIER|amidase%2C_putative|TcBrA4_0005800|transcript|TcBrA4_0005800-RA|protein_coding||c.*4839G>A|||||4839|	GT:AD:DP:GQ:PL:SB
TcBrA4_Chr26	144523	.	C	G	2780.77	.	DP=73;ExcessHet=3.0103;MLEAC=2,0;MLEAF=1.00,0.00;RAW_MQ=125037.00;ANN=G|missense_variant|MODERATE|DNA-directed_rna_polymerase_I_largest_subunit%2C_putative|TcBrA4_0005810|transcript|TcBrA4_0005810-RA|protein_coding|1/1|c.3692C>G|p.Thr1231Ser|3692/5403|3692/5403|1231/1800||,G|upstream_gene_variant|MODIFIER|hypothetical_protein%2C_conserved|TcBrA4_0005820|transcript|TcBrA4_0005820-RA|protein_coding||c.-2362C>G|||||2362|,G|downstream_gene_variant|MODIFIER|amidase%2C_putative|TcBrA4_0005800|transcript|TcBrA4_0005800-RA|protein_coding||c.*4985C>G|||||4985|	GT:AD:DP:GQ:PL:SB
TcBrA4_Chr26	144542	.	C	T	2770.77	.	DP=76;ExcessHet=3.0103;MLEAC=2,0;MLEAF=1.00,0.00;RAW_MQ=130329.00;ANN=T|synonymous_variant|LOW|DNA-directed_rna_polymerase_I_largest_subunit%2C_putative|TcBrA4_0005810|transcript|TcBrA4_0005810-RA|protein_coding|1/1|c.3711C>T|p.Phe1237Phe|3711/5403|3711/5403|1237/1800||,T|upstream_gene_variant|MODIFIER|hypothetical_protein%2C_conserved|TcBrA4_0005820|transcript|TcBrA4_0005820-RA|protein_coding||c.-2343C>T|||||2343|	GT:AD:DP:GQ:PL:SB
TcBrA4_Chr26	144635	.	A	T	3616.77	.	DP=96;ExcessHet=3.0103;MLEAC=2,0;MLEAF=1.00,0.00;RAW_MQ=167125.00;ANN=T|synonymous_variant|LOW|DNA-directed_rna_polymerase_I_largest_subunit%2C_putative|TcBrA4_0005810|transcript|TcBrA4_0005810-RA|protein_coding|1/1|c.3804A>T|p.Gly1268Gly|3804/5403|3804/5403|1268/1800||,T|upstream_gene_variant|MODIFIER|hypothetical_protein%2C_conserved|TcBrA4_0005820|transcript|TcBrA4_0005820-RA|protein_coding||c.-2250A>T|||||2250|	GT:AD:DP:GQ:PL:SB
TcBrA4_Chr26	144795	.	T	C	2633.77	.	DP=62;ExcessHet=3.0103;MLEAC=2,0;MLEAF=1.00,0.00;RAW_MQ=104368.00;ANN=C|synonymous_variant|LOW|DNA-directed_rna_polymerase_I_largest_subunit%2C_putative|TcBrA4_0005810|transcript|TcBrA4_0005810-RA|protein_coding|1/1|c.3964T>C|p.Leu1322Leu|3964/5403|3964/5403|1322/1800||,C|upstream_gene_variant|MODIFIER|hypothetical_protein%2C_conserved|TcBrA4_0005820|transcript|TcBrA4_0005820-RA|protein_coding||c.-2090T>C|||||2090|	GT:AD:DP:GQ:PL:SB
TcBrA4_Chr26	144920	.	T	C	2674.77	.	DP=65;ExcessHet=3.0103;MLEAC=2,0;MLEAF=1.00,0.00;RAW_MQ=91177.00;ANN=C|synonymous_variant|LOW|DNA-directed_rna_polymerase_I_largest_subunit%2C_putative|TcBrA4_0005810|transcript|TcBrA4_0005810-RA|protein_coding|1/1|c.4089T>C|p.Ser1363Ser|4089/5403|4089/5403|1363/1800||,C|upstream_gene_variant|MODIFIER|hypothetical_protein%2C_conserved|TcBrA4_0005820|transcript|TcBrA4_0005820-RA|protein_coding||c.-1965T>C|||||1965|	GT:AD:DP:GQ:PL:SB
TcBrA4_Chr26	144961	.	C	G	2462.77	.	DP=56;ExcessHet=3.0103;MLEAC=2,0;MLEAF=1.00,0.00;RAW_MQ=74277.00;ANN=G|missense_variant|MODERATE|DNA-directed_rna_polymerase_I_largest_subunit%2C_putative|TcBrA4_0005810|transcript|TcBrA4_0005810-RA|protein_coding|1/1|c.4130C>G|p.Ser1377Cys|4130/5403|4130/5403|1377/1800||,G|upstream_gene_variant|MODIFIER|hypothetical_protein%2C_conserved|TcBrA4_0005820|transcript|TcBrA4_0005820-RA|protein_coding||c.-1924C>G|||||1924|	GT:AD:DP:GQ:PGT:PID:PL:SB
TcBrA4_Chr26	144967	.	T	C	2345.77	.	DP=52;ExcessHet=3.0103;MLEAC=2,0;MLEAF=1.00,0.00;RAW_MQ=66361.00;ANN=C|missense_variant|MODERATE|DNA-directed_rna_polymerase_I_largest_subunit%2C_putative|TcBrA4_0005810|transcript|TcBrA4_0005810-RA|protein_coding|1/1|c.4136T>C|p.Met1379Thr|4136/5403|4136/5403|1379/1800||,C|upstream_gene_variant|MODIFIER|hypothetical_protein%2C_conserved|TcBrA4_0005820|transcript|TcBrA4_0005820-RA|protein_coding||c.-1918T>C|||||1918|	GT:AD:DP:GQ:PGT:PID:PL:SB
TcBrA4_Chr26	145041	.	T	G	1638.77	.	DP=49;ExcessHet=3.0103;MLEAC=2,0;MLEAF=1.00,0.00;RAW_MQ=51290.00;ANN=G|missense_variant|MODERATE|DNA-directed_rna_polymerase_I_largest_subunit%2C_putative|TcBrA4_0005810|transcript|TcBrA4_0005810-RA|protein_coding|1/1|c.4210T>G|p.Cys1404Gly|4210/5403|4210/5403|1404/1800||,G|upstream_gene_variant|MODIFIER|hypothetical_protein%2C_conserved|TcBrA4_0005820|transcript|TcBrA4_0005820-RA|protein_coding||c.-1844T>G|||||1844|	GT:AD:DP:GQ:PL:SB
TcBrA4_Chr26	145078	.	C	T	2929.77	.	DP=64;ExcessHet=3.0103;MLEAC=2,0;MLEAF=1.00,0.00;RAW_MQ=51354.00;ANN=T|missense_variant|MODERATE|DNA-directed_rna_polymerase_I_largest_subunit%2C_putative|TcBrA4_0005810|transcript|TcBrA4_0005810-RA|protein_coding|1/1|c.4247C>T|p.Pro1416Leu|4247/5403|4247/5403|1416/1800||,T|upstream_gene_variant|MODIFIER|hypothetical_protein%2C_conserved|TcBrA4_0005820|transcript|TcBrA4_0005820-RA|protein_coding||c.-1807C>T|||||1807|	GT:AD:DP:GQ:PGT:PID:PL:SB
TcBrA4_Chr26	145156	.	T	G	2259.77	.	DP=62;ExcessHet=3.0103;MLEAC=2,0;MLEAF=1.00,0.00;RAW_MQ=43870.00;ANN=G|missense_variant|MODERATE|DNA-directed_rna_polymerase_I_largest_subunit%2C_putative|TcBrA4_0005810|transcript|TcBrA4_0005810-RA|protein_coding|1/1|c.4325T>G|p.Val1442Gly|4325/5403|4325/5403|1442/1800||,G|upstream_gene_variant|MODIFIER|hypothetical_protein%2C_conserved|TcBrA4_0005820|transcript|TcBrA4_0005820-RA|protein_coding||c.-1729T>G|||||1729|	GT:AD:DP:GQ:PL:SB
TcBrA4_Chr26	145232	.	T	C	2017.77	.	DP=67;ExcessHet=3.0103;MLEAC=2,0;MLEAF=1.00,0.00;RAW_MQ=45984.00;ANN=C|synonymous_variant|LOW|DNA-directed_rna_polymerase_I_largest_subunit%2C_putative|TcBrA4_0005810|transcript|TcBrA4_0005810-RA|protein_coding|1/1|c.4401T>C|p.Pro1467Pro|4401/5403|4401/5403|1467/1800||,C|upstream_gene_variant|MODIFIER|hypothetical_protein%2C_conserved|TcBrA4_0005820|transcript|TcBrA4_0005820-RA|protein_coding||c.-1653T>C|||||1653|	GT:AD:DP:GQ:PL:SB
TcBrA4_Chr26	145259	.	A	C	3628.77	.	DP=80;ExcessHet=3.0103;MLEAC=2,0;MLEAF=1.00,0.00;RAW_MQ=48507.00;ANN=C|missense_variant|MODERATE|DNA-directed_rna_polymerase_I_largest_subunit%2C_putative|TcBrA4_0005810|transcript|TcBrA4_0005810-RA|protein_coding|1/1|c.4428A>C|p.Lys1476Asn|4428/5403|4428/5403|1476/1800||,C|upstream_gene_variant|MODIFIER|hypothetical_protein%2C_conserved|TcBrA4_0005820|transcript|TcBrA4_0005820-RA|protein_coding||c.-1626A>C|||||1626|	GT:AD:DP:GQ:PGT:PID:PL:SB
TcBrA4_Chr26	145267	.	T	C	3596.77	.	DP=81;ExcessHet=3.0103;MLEAC=2,0;MLEAF=1.00,0.00;RAW_MQ=50060.00;ANN=C|missense_variant|MODERATE|DNA-directed_rna_polymerase_I_largest_subunit%2C_putative|TcBrA4_0005810|transcript|TcBrA4_0005810-RA|protein_coding|1/1|c.4436T>C|p.Leu1479Pro|4436/5403|4436/5403|1479/1800||,C|upstream_gene_variant|MODIFIER|hypothetical_protein%2C_conserved|TcBrA4_0005820|transcript|TcBrA4_0005820-RA|protein_coding||c.-1618T>C|||||1618|	GT:AD:DP:GQ:PGT:PID:PL:SB
TcBrA4_Chr26	145383	.	G	A	4410.77	.	DP=99;ExcessHet=3.0103;MLEAC=2,0;MLEAF=1.00,0.00;RAW_MQ=73116.00;ANN=A|missense_variant|MODERATE|DNA-directed_rna_polymerase_I_largest_subunit%2C_putative|TcBrA4_0005810|transcript|TcBrA4_0005810-RA|protein_coding|1/1|c.4552G>A|p.Asp1518Asn|4552/5403|4552/5403|1518/1800||,A|upstream_gene_variant|MODIFIER|hypothetical_protein%2C_conserved|TcBrA4_0005820|transcript|TcBrA4_0005820-RA|protein_coding||c.-1502G>A|||||1502|	GT:AD:DP:GQ:PGT:PID:PL:SB
TcBrA4_Chr26	145387	.	T	A	4424.77	.	DP=100;ExcessHet=3.0103;MLEAC=2,0;MLEAF=1.00,0.00;RAW_MQ=75787.00;ANN=A|missense_variant|MODERATE|DNA-directed_rna_polymerase_I_largest_subunit%2C_putative|TcBrA4_0005810|transcript|TcBrA4_0005810-RA|protein_coding|1/1|c.4556T>A|p.Val1519Glu|4556/5403|4556/5403|1519/1800||,A|upstream_gene_variant|MODIFIER|hypothetical_protein%2C_conserved|TcBrA4_0005820|transcript|TcBrA4_0005820-RA|protein_coding||c.-1498T>A|||||1498|	GT:AD:DP:GQ:PGT:PID:PL:SB
TcBrA4_Chr26	145400	.	T	C	2933.77	.	DP=99;ExcessHet=3.0103;MLEAC=2,0;MLEAF=1.00,0.00;RAW_MQ=77799.00;ANN=C|synonymous_variant|LOW|DNA-directed_rna_polymerase_I_largest_subunit%2C_putative|TcBrA4_0005810|transcript|TcBrA4_0005810-RA|protein_coding|1/1|c.4569T>C|p.Asp1523Asp|4569/5403|4569/5403|1523/1800||,C|upstream_gene_variant|MODIFIER|hypothetical_protein%2C_conserved|TcBrA4_0005820|transcript|TcBrA4_0005820-RA|protein_coding||c.-1485T>C|||||1485|	GT:AD:DP:GQ:PL:SB
TcBrA4_Chr26	145428	.	C	A	2836.77	.	DP=93;ExcessHet=3.0103;MLEAC=2,0;MLEAF=1.00,0.00;RAW_MQ=82496.00;ANN=A|missense_variant|MODERATE|DNA-directed_rna_polymerase_I_largest_subunit%2C_putative|TcBrA4_0005810|transcript|TcBrA4_0005810-RA|protein_coding|1/1|c.4597C>A|p.Arg1533Ser|4597/5403|4597/5403|1533/1800||,A|upstream_gene_variant|MODIFIER|hypothetical_protein%2C_conserved|TcBrA4_0005820|transcript|TcBrA4_0005820-RA|protein_coding||c.-1457C>A|||||1457|	GT:AD:DP:GQ:PL:SB
TcBrA4_Chr26	145478	.	C	T	2955.77	.	DP=92;ExcessHet=3.0103;MLEAC=2,0;MLEAF=1.00,0.00;RAW_MQ=88416.00;ANN=T|synonymous_variant|LOW|DNA-directed_rna_polymerase_I_largest_subunit%2C_putative|TcBrA4_0005810|transcript|TcBrA4_0005810-RA|protein_coding|1/1|c.4647C>T|p.Phe1549Phe|4647/5403|4647/5403|1549/1800||,T|upstream_gene_variant|MODIFIER|hypothetical_protein%2C_conserved|TcBrA4_0005820|transcript|TcBrA4_0005820-RA|protein_coding||c.-1407C>T|||||1407|	GT:AD:DP:GQ:PL:SB
TcBrA4_Chr26	145566	.	G	A	2546.77	.	DP=79;ExcessHet=3.0103;MLEAC=2,0;MLEAF=1.00,0.00;RAW_MQ=68937.00;ANN=A|missense_variant|MODERATE|DNA-directed_rna_polymerase_I_largest_subunit%2C_putative|TcBrA4_0005810|transcript|TcBrA4_0005810-RA|protein_coding|1/1|c.4735G>A|p.Ala1579Thr|4735/5403|4735/5403|1579/1800||,A|upstream_gene_variant|MODIFIER|hypothetical_protein%2C_conserved|TcBrA4_0005820|transcript|TcBrA4_0005820-RA|protein_coding||c.-1319G>A|||||1319|	GT:AD:DP:GQ:PL:SB
TcBrA4_Chr26	145580	.	A	C	3339.77	.	DP=75;ExcessHet=3.0103;MLEAC=2,0;MLEAF=1.00,0.00;RAW_MQ=60974.00;ANN=C|missense_variant|MODERATE|DNA-directed_rna_polymerase_I_largest_subunit%2C_putative|TcBrA4_0005810|transcript|TcBrA4_0005810-RA|protein_coding|1/1|c.4749A>C|p.Glu1583Asp|4749/5403|4749/5403|1583/1800||,C|upstream_gene_variant|MODIFIER|hypothetical_protein%2C_conserved|TcBrA4_0005820|transcript|TcBrA4_0005820-RA|protein_coding||c.-1305A>C|||||1305|	GT:AD:DP:GQ:PGT:PID:PL:SB
TcBrA4_Chr26	145584	.	C	T	3307.77	.	DP=73;ExcessHet=3.0103;MLEAC=2,0;MLEAF=1.00,0.00;RAW_MQ=57774.00;ANN=T|missense_variant|MODERATE|DNA-directed_rna_polymerase_I_largest_subunit%2C_putative|TcBrA4_0005810|transcript|TcBrA4_0005810-RA|protein_coding|1/1|c.4753C>T|p.Leu1585Phe|4753/5403|4753/5403|1585/1800||,T|upstream_gene_variant|MODIFIER|hypothetical_protein%2C_conserved|TcBrA4_0005820|transcript|TcBrA4_0005820-RA|protein_coding||c.-1301C>T|||||1301|	GT:AD:DP:GQ:PGT:PID:PL:SB
TcBrA4_Chr26	145608	.	T	C	2080.77	.	DP=67;ExcessHet=3.0103;MLEAC=2,0;MLEAF=1.00,0.00;RAW_MQ=55483.00;ANN=C|missense_variant|MODERATE|DNA-directed_rna_polymerase_I_largest_subunit%2C_putative|TcBrA4_0005810|transcript|TcBrA4_0005810-RA|protein_coding|1/1|c.4777T>C|p.Cys1593Arg|4777/5403|4777/5403|1593/1800||,C|upstream_gene_variant|MODIFIER|hypothetical_protein%2C_conserved|TcBrA4_0005820|transcript|TcBrA4_0005820-RA|protein_coding||c.-1277T>C|||||1277|	GT:AD:DP:GQ:PL:SB
TcBrA4_Chr26	145621	.	A	C	2212.77	.	DP=70;ExcessHet=3.0103;MLEAC=2,0;MLEAF=1.00,0.00;RAW_MQ=60330.00;ANN=C|missense_variant|MODERATE|DNA-directed_rna_polymerase_I_largest_subunit%2C_putative|TcBrA4_0005810|transcript|TcBrA4_0005810-RA|protein_coding|1/1|c.4790A>C|p.Asp1597Ala|4790/5403|4790/5403|1597/1800||,C|upstream_gene_variant|MODIFIER|hypothetical_protein%2C_conserved|TcBrA4_0005820|transcript|TcBrA4_0005820-RA|protein_coding||c.-1264A>C|||||1264|	GT:AD:DP:GQ:PL:SB
TcBrA4_Chr26	145634	.	T	C	2305.77	.	DP=70;ExcessHet=3.0103;MLEAC=2,0;MLEAF=1.00,0.00;RAW_MQ=65661.00;ANN=C|synonymous_variant|LOW|DNA-directed_rna_polymerase_I_largest_subunit%2C_putative|TcBrA4_0005810|transcript|TcBrA4_0005810-RA|protein_coding|1/1|c.4803T>C|p.Val1601Val|4803/5403|4803/5403|1601/1800||,C|upstream_gene_variant|MODIFIER|hypothetical_protein%2C_conserved|TcBrA4_0005820|transcript|TcBrA4_0005820-RA|protein_coding||c.-1251T>C|||||1251|	GT:AD:DP:GQ:PL:SB
TcBrA4_Chr26	145677	.	T	C	3494.77	.	DP=79;ExcessHet=3.0103;MLEAC=2,0;MLEAF=1.00,0.00;RAW_MQ=90683.00;ANN=C|missense_variant|MODERATE|DNA-directed_rna_polymerase_I_largest_subunit%2C_putative|TcBrA4_0005810|transcript|TcBrA4_0005810-RA|protein_coding|1/1|c.4846T>C|p.Ser1616Pro|4846/5403|4846/5403|1616/1800||,C|upstream_gene_variant|MODIFIER|hypothetical_protein%2C_conserved|TcBrA4_0005820|transcript|TcBrA4_0005820-RA|protein_coding||c.-1208T>C|||||1208|	GT:AD:DP:GQ:PGT:PID:PL:SB
TcBrA4_Chr26	145682	.	A	G	3562.77	.	DP=79;ExcessHet=3.0103;MLEAC=2,0;MLEAF=1.00,0.00;RAW_MQ=92731.00;ANN=G|synonymous_variant|LOW|DNA-directed_rna_polymerase_I_largest_subunit%2C_putative|TcBrA4_0005810|transcript|TcBrA4_0005810-RA|protein_coding|1/1|c.4851A>G|p.Ser1617Ser|4851/5403|4851/5403|1617/1800||,G|upstream_gene_variant|MODIFIER|hypothetical_protein%2C_conserved|TcBrA4_0005820|transcript|TcBrA4_0005820-RA|protein_coding||c.-1203A>G|||||1203|	GT:AD:DP:GQ:PGT:PID:PL:SB
TcBrA4_Chr26	145760	.	C	T	2954.77	.	DP=80;ExcessHet=3.0103;MLEAC=2,0;MLEAF=1.00,0.00;RAW_MQ=118858.00;ANN=T|synonymous_variant|LOW|DNA-directed_rna_polymerase_I_largest_subunit%2C_putative|TcBrA4_0005810|transcript|TcBrA4_0005810-RA|protein_coding|1/1|c.4929C>T|p.Gly1643Gly|4929/5403|4929/5403|1643/1800||,T|upstream_gene_variant|MODIFIER|hypothetical_protein%2C_conserved|TcBrA4_0005820|transcript|TcBrA4_0005820-RA|protein_coding||c.-1125C>T|||||1125|	GT:AD:DP:GQ:PL:SB
TcBrA4_Chr26	145790	.	T	G	3021.77	.	DP=81;ExcessHet=3.0103;MLEAC=2,0;MLEAF=1.00,0.00;RAW_MQ=123654.00;ANN=G|synonymous_variant|LOW|DNA-directed_rna_polymerase_I_largest_subunit%2C_putative|TcBrA4_0005810|transcript|TcBrA4_0005810-RA|protein_coding|1/1|c.4959T>G|p.Ser1653Ser|4959/5403|4959/5403|1653/1800||,G|upstream_gene_variant|MODIFIER|hypothetical_protein%2C_conserved|TcBrA4_0005820|transcript|TcBrA4_0005820-RA|protein_coding||c.-1095T>G|||||1095|	GT:AD:DP:GQ:PL:SB
TcBrA4_Chr26	145832	.	A	G	2640.77	.	DP=68;ExcessHet=3.0103;MLEAC=2,0;MLEAF=1.00,0.00;RAW_MQ=109216.00;ANN=G|synonymous_variant|LOW|DNA-directed_rna_polymerase_I_largest_subunit%2C_putative|TcBrA4_0005810|transcript|TcBrA4_0005810-RA|protein_coding|1/1|c.5001A>G|p.Leu1667Leu|5001/5403|5001/5403|1667/1800||,G|upstream_gene_variant|MODIFIER|hypothetical_protein%2C_conserved|TcBrA4_0005820|transcript|TcBrA4_0005820-RA|protein_coding||c.-1053A>G|||||1053|	GT:AD:DP:GQ:PL:SB
TcBrA4_Chr26	145918	.	T	C	2445.77	.	DP=61;ExcessHet=3.0103;MLEAC=2,0;MLEAF=1.00,0.00;RAW_MQ=101868.00;ANN=C|missense_variant|MODERATE|DNA-directed_rna_polymerase_I_largest_subunit%2C_putative|TcBrA4_0005810|transcript|TcBrA4_0005810-RA|protein_coding|1/1|c.5087T>C|p.Phe1696Ser|5087/5403|5087/5403|1696/1800||,C|upstream_gene_variant|MODIFIER|hypothetical_protein%2C_conserved|TcBrA4_0005820|transcript|TcBrA4_0005820-RA|protein_coding||c.-967T>C|||||967|	GT:AD:DP:GQ:PL:SB
TcBrA4_Chr26	146229	.	A	G	2204.77	.	DP=52;ExcessHet=3.0103;MLEAC=2,0;MLEAF=1.00,0.00;RAW_MQ=61488.00;ANN=G|missense_variant|MODERATE|DNA-directed_rna_polymerase_I_largest_subunit%2C_putative|TcBrA4_0005810|transcript|TcBrA4_0005810-RA|protein_coding|1/1|c.5398A>G|p.Lys1800Glu|5398/5403|5398/5403|1800/1800||,G|upstream_gene_variant|MODIFIER|hypothetical_protein%2C_conserved|TcBrA4_0005820|transcript|TcBrA4_0005820-RA|protein_coding||c.-656A>G|||||656|	GT:AD:DP:GQ:PGT:PID:PL:SB
TcBrA4_Chr26	146245	.	G	A	1816.77	.	DP=39;ExcessHet=3.0103;MLEAC=2,0;MLEAF=1.00,0.00;RAW_MQ=42120.00;ANN=A|upstream_gene_variant|MODIFIER|hypothetical_protein%2C_conserved|TcBrA4_0005820|transcript|TcBrA4_0005820-RA|protein_coding||c.-640G>A|||||640|,A|downstream_gene_variant|MODIFIER|DNA-directed_rna_polymerase_I_largest_subunit%2C_putative|TcBrA4_0005810|transcript|TcBrA4_0005810-RA|protein_coding||c.*11G>A|||||11|,A|intergenic_region|MODIFIER|DNA-directed_rna_polymerase_I_largest_subunit%2C_putative-hypothetical_protein%2C_conserved|TcBrA4_0005810-TcBrA4_0005820|intergenic_region|TcBrA4_0005810-TcBrA4_0005820|||n.146245G>A||||||	GT:AD:DP:GQ:PGT:PID:PL:SB
TcBrA4_Chr26	146273	.	G	GT	894.73	.	DP=25;ExcessHet=3.0103;MLEAC=2,0;MLEAF=1.00,0.00;RAW_MQ=19847.00;ANN=GT|upstream_gene_variant|MODIFIER|hypothetical_protein%2C_conserved|TcBrA4_0005820|transcript|TcBrA4_0005820-RA|protein_coding||c.-612_-611insT|||||611|,GT|downstream_gene_variant|MODIFIER|DNA-directed_rna_polymerase_I_largest_subunit%2C_putative|TcBrA4_0005810|transcript|TcBrA4_0005810-RA|protein_coding||c.*39_*40insT|||||40|,GT|intergenic_region|MODIFIER|DNA-directed_rna_polymerase_I_largest_subunit%2C_putative-hypothetical_protein%2C_conserved|TcBrA4_0005810-TcBrA4_0005820|intergenic_region|TcBrA4_0005810-TcBrA4_0005820|||n.146273_146274insT||||||	GT:AD:DP:GQ:PGT:PID:PL:SB
TcBrA4_Chr26	146295	.	C	CTGTGTG	906.73	.	DP=21;ExcessHet=3.0103;MLEAC=2,0;MLEAF=1.00,0.00;RAW_MQ=12861.00;ANN=CTGTGTG|upstream_gene_variant|MODIFIER|hypothetical_protein%2C_conserved|TcBrA4_0005820|transcript|TcBrA4_0005820-RA|protein_coding||c.-590_-589insTGTGTG|||||589|,CTGTGTG|downstream_gene_variant|MODIFIER|DNA-directed_rna_polymerase_I_largest_subunit%2C_putative|TcBrA4_0005810|transcript|TcBrA4_0005810-RA|protein_coding||c.*61_*62insTGTGTG|||||62|,CTGTGTG|intergenic_region|MODIFIER|DNA-directed_rna_polymerase_I_largest_subunit%2C_putative-hypothetical_protein%2C_conserved|TcBrA4_0005810-TcBrA4_0005820|intergenic_region|TcBrA4_0005810-TcBrA4_0005820|||n.146295_146296insTGTGTG||||||	GT:AD:DP:GQ:PGT:PID:PL:SB
TcBrA4_Chr26	146328	.	G	A	479.77	.	DP=18;ExcessHet=3.0103;MLEAC=2,0;MLEAF=1.00,0.00;RAW_MQ=9898.00;ANN=A|upstream_gene_variant|MODIFIER|hypothetical_protein%2C_conserved|TcBrA4_0005820|transcript|TcBrA4_0005820-RA|protein_coding||c.-557G>A|||||557|,A|downstream_gene_variant|MODIFIER|DNA-directed_rna_polymerase_I_largest_subunit%2C_putative|TcBrA4_0005810|transcript|TcBrA4_0005810-RA|protein_coding||c.*94G>A|||||94|,A|intergenic_region|MODIFIER|DNA-directed_rna_polymerase_I_largest_subunit%2C_putative-hypothetical_protein%2C_conserved|TcBrA4_0005810-TcBrA4_0005820|intergenic_region|TcBrA4_0005810-TcBrA4_0005820|||n.146328G>A||||||	GT:AD:DP:GQ:PL:SB
TcBrA4_Chr26	146410	.	T	C	336.77	.	DP=10;ExcessHet=3.0103;MLEAC=2,0;MLEAF=1.00,0.00;RAW_MQ=5431.00;ANN=C|upstream_gene_variant|MODIFIER|hypothetical_protein%2C_conserved|TcBrA4_0005820|transcript|TcBrA4_0005820-RA|protein_coding||c.-475T>C|||||475|,C|downstream_gene_variant|MODIFIER|DNA-directed_rna_polymerase_I_largest_subunit%2C_putative|TcBrA4_0005810|transcript|TcBrA4_0005810-RA|protein_coding||c.*176T>C|||||176|,C|intergenic_region|MODIFIER|DNA-directed_rna_polymerase_I_largest_subunit%2C_putative-hypothetical_protein%2C_conserved|TcBrA4_0005810-TcBrA4_0005820|intergenic_region|TcBrA4_0005810-TcBrA4_0005820|||n.146410T>C||||||	GT:AD:DP:GQ:PGT:PID:PL:SB
TcBrA4_Chr26	146893	.	A	C	596.77	.	DP=17;ExcessHet=3.0103;MLEAC=2,0;MLEAF=1.00,0.00;RAW_MQ=20852.00;ANN=C|missense_variant|MODERATE|hypothetical_protein%2C_conserved|TcBrA4_0005820|transcript|TcBrA4_0005820-RA|protein_coding|1/1|c.9A>C|p.Lys3Asn|9/8571|9/8571|3/2856||,C|downstream_gene_variant|MODIFIER|DNA-directed_rna_polymerase_I_largest_subunit%2C_putative|TcBrA4_0005810|transcript|TcBrA4_0005810-RA|protein_coding||c.*659A>C|||||659|	GT:AD:DP:GQ:PL:SB
TcBrA4_Chr26	146935	.	C	T	980.77	.	DP=27;ExcessHet=3.0103;MLEAC=2,0;MLEAF=1.00,0.00;RAW_MQ=36648.00;ANN=T|synonymous_variant|LOW|hypothetical_protein%2C_conserved|TcBrA4_0005820|transcript|TcBrA4_0005820-RA|protein_coding|1/1|c.51C>T|p.Ser17Ser|51/8571|51/8571|17/2856||,T|downstream_gene_variant|MODIFIER|DNA-directed_rna_polymerase_I_largest_subunit%2C_putative|TcBrA4_0005810|transcript|TcBrA4_0005810-RA|protein_coding||c.*701C>T|||||701|	GT:AD:DP:GQ:PL:SB
TcBrA4_Chr26	147002	.	A	G	1748.77	.	DP=45;ExcessHet=3.0103;MLEAC=2,0;MLEAF=1.00,0.00;RAW_MQ=67252.00;ANN=G|missense_variant|MODERATE|hypothetical_protein%2C_conserved|TcBrA4_0005820|transcript|TcBrA4_0005820-RA|protein_coding|1/1|c.118A>G|p.Lys40Glu|118/8571|118/8571|40/2856||,G|downstream_gene_variant|MODIFIER|DNA-directed_rna_polymerase_I_largest_subunit%2C_putative|TcBrA4_0005810|transcript|TcBrA4_0005810-RA|protein_coding||c.*768A>G|||||768|	GT:AD:DP:GQ:PL:SB
TcBrA4_Chr26	147150	.	T	A	2597.77	.	DP=66;ExcessHet=3.0103;MLEAC=2,0;MLEAF=1.00,0.00;RAW_MQ=93754.00;ANN=A|missense_variant|MODERATE|hypothetical_protein%2C_conserved|TcBrA4_0005820|transcript|TcBrA4_0005820-RA|protein_coding|1/1|c.266T>A|p.Val89Glu|266/8571|266/8571|89/2856||,A|downstream_gene_variant|MODIFIER|DNA-directed_rna_polymerase_I_largest_subunit%2C_putative|TcBrA4_0005810|transcript|TcBrA4_0005810-RA|protein_coding||c.*916T>A|||||916|	GT:AD:DP:GQ:PL:SB
TcBrA4_Chr26	147196	.	A	G	2408.77	.	DP=66;ExcessHet=3.0103;MLEAC=2,0;MLEAF=1.00,0.00;RAW_MQ=84852.00;ANN=G|synonymous_variant|LOW|hypothetical_protein%2C_conserved|TcBrA4_0005820|transcript|TcBrA4_0005820-RA|protein_coding|1/1|c.312A>G|p.Lys104Lys|312/8571|312/8571|104/2856||,G|downstream_gene_variant|MODIFIER|DNA-directed_rna_polymerase_I_largest_subunit%2C_putative|TcBrA4_0005810|transcript|TcBrA4_0005810-RA|protein_coding||c.*962A>G|||||962|	GT:AD:DP:GQ:PL:SB
TcBrA4_Chr26	147231	.	A	C	2529.77	.	DP=70;ExcessHet=3.0103;MLEAC=2,0;MLEAF=1.00,0.00;RAW_MQ=84241.00;ANN=C|missense_variant|MODERATE|hypothetical_protein%2C_conserved|TcBrA4_0005820|transcript|TcBrA4_0005820-RA|protein_coding|1/1|c.347A>C|p.Lys116Thr|347/8571|347/8571|116/2856||,C|downstream_gene_variant|MODIFIER|DNA-directed_rna_polymerase_I_largest_subunit%2C_putative|TcBrA4_0005810|transcript|TcBrA4_0005810-RA|protein_coding||c.*997A>C|||||997|	GT:AD:DP:GQ:PL:SB
TcBrA4_Chr26	147284	.	A	G	3209.77	.	DP=72;ExcessHet=3.0103;MLEAC=2,0;MLEAF=1.00,0.00;RAW_MQ=72793.00;ANN=G|missense_variant|MODERATE|hypothetical_protein%2C_conserved|TcBrA4_0005820|transcript|TcBrA4_0005820-RA|protein_coding|1/1|c.400A>G|p.Asn134Asp|400/8571|400/8571|134/2856||,G|downstream_gene_variant|MODIFIER|DNA-directed_rna_polymerase_I_largest_subunit%2C_putative|TcBrA4_0005810|transcript|TcBrA4_0005810-RA|protein_coding||c.*1050A>G|||||1050|	GT:AD:DP:GQ:PGT:PID:PL:SB
TcBrA4_Chr26	147285	.	A	G	3251.77	.	DP=72;ExcessHet=3.0103;MLEAC=2,0;MLEAF=1.00,0.00;RAW_MQ=72793.00;ANN=G|missense_variant|MODERATE|hypothetical_protein%2C_conserved|TcBrA4_0005820|transcript|TcBrA4_0005820-RA|protein_coding|1/1|c.401A>G|p.Asn134Ser|401/8571|401/8571|134/2856||,G|downstream_gene_variant|MODIFIER|DNA-directed_rna_polymerase_I_largest_subunit%2C_putative|TcBrA4_0005810|transcript|TcBrA4_0005810-RA|protein_coding||c.*1051A>G|||||1051|	GT:AD:DP:GQ:PGT:PID:PL:SB
TcBrA4_Chr26	147289	.	C	G	3231.77	.	DP=72;ExcessHet=3.0103;MLEAC=2,0;MLEAF=1.00,0.00;RAW_MQ=75912.00;ANN=G|missense_variant|MODERATE|hypothetical_protein%2C_conserved|TcBrA4_0005820|transcript|TcBrA4_0005820-RA|protein_coding|1/1|c.405C>G|p.Asn135Lys|405/8571|405/8571|135/2856||,G|downstream_gene_variant|MODIFIER|DNA-directed_rna_polymerase_I_largest_subunit%2C_putative|TcBrA4_0005810|transcript|TcBrA4_0005810-RA|protein_coding||c.*1055C>G|||||1055|	GT:AD:DP:GQ:PGT:PID:PL:SB
TcBrA4_Chr26	147331	.	T	C	2194.77	.	DP=65;ExcessHet=3.0103;MLEAC=2,0;MLEAF=1.00,0.00;RAW_MQ=64759.00;ANN=C|synonymous_variant|LOW|hypothetical_protein%2C_conserved|TcBrA4_0005820|transcript|TcBrA4_0005820-RA|protein_coding|1/1|c.447T>C|p.Thr149Thr|447/8571|447/8571|149/2856||,C|downstream_gene_variant|MODIFIER|DNA-directed_rna_polymerase_I_largest_subunit%2C_putative|TcBrA4_0005810|transcript|TcBrA4_0005810-RA|protein_coding||c.*1097T>C|||||1097|	GT:AD:DP:GQ:PL:SB
TcBrA4_Chr26	147388	.	T	C	2122.77	.	DP=67;ExcessHet=3.0103;MLEAC=2,0;MLEAF=1.00,0.00;RAW_MQ=70757.00;ANN=C|synonymous_variant|LOW|hypothetical_protein%2C_conserved|TcBrA4_0005820|transcript|TcBrA4_0005820-RA|protein_coding|1/1|c.504T>C|p.Leu168Leu|504/8571|504/8571|168/2856||,C|downstream_gene_variant|MODIFIER|DNA-directed_rna_polymerase_I_largest_subunit%2C_putative|TcBrA4_0005810|transcript|TcBrA4_0005810-RA|protein_coding||c.*1154T>C|||||1154|	GT:AD:DP:GQ:PL:SB
TcBrA4_Chr26	147418	.	G	A	2440.77	.	DP=77;ExcessHet=3.0103;MLEAC=2,0;MLEAF=1.00,0.00;RAW_MQ=88805.00;ANN=A|synonymous_variant|LOW|hypothetical_protein%2C_conserved|TcBrA4_0005820|transcript|TcBrA4_0005820-RA|protein_coding|1/1|c.534G>A|p.Gly178Gly|534/8571|534/8571|178/2856||,A|downstream_gene_variant|MODIFIER|DNA-directed_rna_polymerase_I_largest_subunit%2C_putative|TcBrA4_0005810|transcript|TcBrA4_0005810-RA|protein_coding||c.*1184G>A|||||1184|	GT:AD:DP:GQ:PL:SB
TcBrA4_Chr26	147458	.	A	C	2759.77	.	DP=78;ExcessHet=3.0103;MLEAC=2,0;MLEAF=1.00,0.00;RAW_MQ=93829.00;ANN=C|missense_variant|MODERATE|hypothetical_protein%2C_conserved|TcBrA4_0005820|transcript|TcBrA4_0005820-RA|protein_coding|1/1|c.574A>C|p.Ile192Leu|574/8571|574/8571|192/2856||,C|downstream_gene_variant|MODIFIER|DNA-directed_rna_polymerase_I_largest_subunit%2C_putative|TcBrA4_0005810|transcript|TcBrA4_0005810-RA|protein_coding||c.*1224A>C|||||1224|	GT:AD:DP:GQ:PL:SB
TcBrA4_Chr26	147541	.	A	C	2320.77	.	DP=69;ExcessHet=3.0103;MLEAC=2,0;MLEAF=1.00,0.00;RAW_MQ=72675.00;ANN=C|missense_variant|MODERATE|hypothetical_protein%2C_conserved|TcBrA4_0005820|transcript|TcBrA4_0005820-RA|protein_coding|1/1|c.657A>C|p.Gln219His|657/8571|657/8571|219/2856||,C|downstream_gene_variant|MODIFIER|DNA-directed_rna_polymerase_I_largest_subunit%2C_putative|TcBrA4_0005810|transcript|TcBrA4_0005810-RA|protein_coding||c.*1307A>C|||||1307|	GT:AD:DP:GQ:PL:SB
TcBrA4_Chr26	147553	.	A	G	1944.77	.	DP=60;ExcessHet=3.0103;MLEAC=2,0;MLEAF=1.00,0.00;RAW_MQ=58275.00;ANN=G|synonymous_variant|LOW|hypothetical_protein%2C_conserved|TcBrA4_0005820|transcript|TcBrA4_0005820-RA|protein_coding|1/1|c.669A>G|p.Ser223Ser|669/8571|669/8571|223/2856||,G|downstream_gene_variant|MODIFIER|DNA-directed_rna_polymerase_I_largest_subunit%2C_putative|TcBrA4_0005810|transcript|TcBrA4_0005810-RA|protein_coding||c.*1319A>G|||||1319|	GT:AD:DP:GQ:PL:SB
TcBrA4_Chr26	147572	.	G	T	1641.77	.	DP=54;ExcessHet=3.0103;MLEAC=2,0;MLEAF=1.00,0.00;RAW_MQ=47276.00;ANN=T|missense_variant|MODERATE|hypothetical_protein%2C_conserved|TcBrA4_0005820|transcript|TcBrA4_0005820-RA|protein_coding|1/1|c.688G>T|p.Ala230Ser|688/8571|688/8571|230/2856||,T|downstream_gene_variant|MODIFIER|DNA-directed_rna_polymerase_I_largest_subunit%2C_putative|TcBrA4_0005810|transcript|TcBrA4_0005810-RA|protein_coding||c.*1338G>T|||||1338|	GT:AD:DP:GQ:PL:SB
TcBrA4_Chr26	147589	.	A	G	2332.77	.	DP=53;ExcessHet=3.0103;MLEAC=2,0;MLEAF=1.00,0.00;RAW_MQ=45465.00;ANN=G|synonymous_variant|LOW|hypothetical_protein%2C_conserved|TcBrA4_0005820|transcript|TcBrA4_0005820-RA|protein_coding|1/1|c.705A>G|p.Glu235Glu|705/8571|705/8571|235/2856||,G|downstream_gene_variant|MODIFIER|DNA-directed_rna_polymerase_I_largest_subunit%2C_putative|TcBrA4_0005810|transcript|TcBrA4_0005810-RA|protein_coding||c.*1355A>G|||||1355|	GT:AD:DP:GQ:PGT:PID:PL:SB
TcBrA4_Chr26	147594	.	C	T	2278.77	.	DP=52;ExcessHet=3.0103;MLEAC=2,0;MLEAF=1.00,0.00;RAW_MQ=44936.00;ANN=T|missense_variant|MODERATE|hypothetical_protein%2C_conserved|TcBrA4_0005820|transcript|TcBrA4_0005820-RA|protein_coding|1/1|c.710C>T|p.Ala237Val|710/8571|710/8571|237/2856||,T|downstream_gene_variant|MODIFIER|DNA-directed_rna_polymerase_I_largest_subunit%2C_putative|TcBrA4_0005810|transcript|TcBrA4_0005810-RA|protein_coding||c.*1360C>T|||||1360|	GT:AD:DP:GQ:PGT:PID:PL:SB
TcBrA4_Chr26	147612	.	A	G	2053.77	.	DP=55;ExcessHet=3.0103;MLEAC=2,0;MLEAF=1.00,0.00;RAW_MQ=51831.00;ANN=G|missense_variant|MODERATE|hypothetical_protein%2C_conserved|TcBrA4_0005820|transcript|TcBrA4_0005820-RA|protein_coding|1/1|c.728A>G|p.His243Arg|728/8571|728/8571|243/2856||,G|downstream_gene_variant|MODIFIER|DNA-directed_rna_polymerase_I_largest_subunit%2C_putative|TcBrA4_0005810|transcript|TcBrA4_0005810-RA|protein_coding||c.*1378A>G|||||1378|	GT:AD:DP:GQ:PL:SB
TcBrA4_Chr26	147676	.	G	A	2991.77	.	DP=68;ExcessHet=3.0103;MLEAC=2,0;MLEAF=1.00,0.00;RAW_MQ=76078.00;ANN=A|synonymous_variant|LOW|hypothetical_protein%2C_conserved|TcBrA4_0005820|transcript|TcBrA4_0005820-RA|protein_coding|1/1|c.792G>A|p.Lys264Lys|792/8571|792/8571|264/2856||,A|downstream_gene_variant|MODIFIER|DNA-directed_rna_polymerase_I_largest_subunit%2C_putative|TcBrA4_0005810|transcript|TcBrA4_0005810-RA|protein_coding||c.*1442G>A|||||1442|	GT:AD:DP:GQ:PGT:PID:PL:SB
TcBrA4_Chr26	147680	.	G	A	3028.77	.	DP=66;ExcessHet=3.0103;MLEAC=2,0;MLEAF=1.00,0.00;RAW_MQ=75184.00;ANN=A|missense_variant|MODERATE|hypothetical_protein%2C_conserved|TcBrA4_0005820|transcript|TcBrA4_0005820-RA|protein_coding|1/1|c.796G>A|p.Ala266Thr|796/8571|796/8571|266/2856||,A|downstream_gene_variant|MODIFIER|DNA-directed_rna_polymerase_I_largest_subunit%2C_putative|TcBrA4_0005810|transcript|TcBrA4_0005810-RA|protein_coding||c.*1446G>A|||||1446|	GT:AD:DP:GQ:PGT:PID:PL:SB
TcBrA4_Chr26	147706	.	T	G	3075.77	.	DP=88;ExcessHet=3.0103;MLEAC=2,0;MLEAF=1.00,0.00;RAW_MQ=114119.00;ANN=G|missense_variant|MODERATE|hypothetical_protein%2C_conserved|TcBrA4_0005820|transcript|TcBrA4_0005820-RA|protein_coding|1/1|c.822T>G|p.Asp274Glu|822/8571|822/8571|274/2856||,G|downstream_gene_variant|MODIFIER|DNA-directed_rna_polymerase_I_largest_subunit%2C_putative|TcBrA4_0005810|transcript|TcBrA4_0005810-RA|protein_coding||c.*1472T>G|||||1472|	GT:AD:DP:GQ:PL:SB
TcBrA4_Chr26	147723	.	G	C	2791.77	.	DP=81;ExcessHet=3.0103;MLEAC=2,0;MLEAF=1.00,0.00;RAW_MQ=111978.00;ANN=C|missense_variant|MODERATE|hypothetical_protein%2C_conserved|TcBrA4_0005820|transcript|TcBrA4_0005820-RA|protein_coding|1/1|c.839G>C|p.Cys280Ser|839/8571|839/8571|280/2856||,C|downstream_gene_variant|MODIFIER|DNA-directed_rna_polymerase_I_largest_subunit%2C_putative|TcBrA4_0005810|transcript|TcBrA4_0005810-RA|protein_coding||c.*1489G>C|||||1489|	GT:AD:DP:GQ:PL:SB
TcBrA4_Chr26	147864	.	G	A	2766.77	.	DP=75;ExcessHet=3.0103;MLEAC=2,0;MLEAF=1.00,0.00;RAW_MQ=113000.00;ANN=A|missense_variant|MODERATE|hypothetical_protein%2C_conserved|TcBrA4_0005820|transcript|TcBrA4_0005820-RA|protein_coding|1/1|c.980G>A|p.Gly327Asp|980/8571|980/8571|327/2856||,A|downstream_gene_variant|MODIFIER|DNA-directed_rna_polymerase_I_largest_subunit%2C_putative|TcBrA4_0005810|transcript|TcBrA4_0005810-RA|protein_coding||c.*1630G>A|||||1630|	GT:AD:DP:GQ:PL:SB
TcBrA4_Chr26	147937	.	G	A	3295.77	.	DP=74;ExcessHet=3.0103;MLEAC=2,0;MLEAF=1.00,0.00;RAW_MQ=103124.00;ANN=A|synonymous_variant|LOW|hypothetical_protein%2C_conserved|TcBrA4_0005820|transcript|TcBrA4_0005820-RA|protein_coding|1/1|c.1053G>A|p.Thr351Thr|1053/8571|1053/8571|351/2856||,A|downstream_gene_variant|MODIFIER|DNA-directed_rna_polymerase_I_largest_subunit%2C_putative|TcBrA4_0005810|transcript|TcBrA4_0005810-RA|protein_coding||c.*1703G>A|||||1703|	GT:AD:DP:GQ:PGT:PID:PL:SB
TcBrA4_Chr26	147943	.	C	T	3274.77	.	DP=70;ExcessHet=3.0103;MLEAC=2,0;MLEAF=1.00,0.00;RAW_MQ=95044.00;ANN=T|synonymous_variant|LOW|hypothetical_protein%2C_conserved|TcBrA4_0005820|transcript|TcBrA4_0005820-RA|protein_coding|1/1|c.1059C>T|p.Arg353Arg|1059/8571|1059/8571|353/2856||,T|downstream_gene_variant|MODIFIER|DNA-directed_rna_polymerase_I_largest_subunit%2C_putative|TcBrA4_0005810|transcript|TcBrA4_0005810-RA|protein_coding||c.*1709C>T|||||1709|	GT:AD:DP:GQ:PGT:PID:PL:SB
TcBrA4_Chr26	147945	.	G	A	3256.77	.	DP=69;ExcessHet=3.0103;MLEAC=2,0;MLEAF=1.00,0.00;RAW_MQ=93444.00;ANN=A|missense_variant|MODERATE|hypothetical_protein%2C_conserved|TcBrA4_0005820|transcript|TcBrA4_0005820-RA|protein_coding|1/1|c.1061G>A|p.Gly354Glu|1061/8571|1061/8571|354/2856||,A|downstream_gene_variant|MODIFIER|DNA-directed_rna_polymerase_I_largest_subunit%2C_putative|TcBrA4_0005810|transcript|TcBrA4_0005810-RA|protein_coding||c.*1711G>A|||||1711|	GT:AD:DP:GQ:PGT:PID:PL:SB
TcBrA4_Chr26	147948	.	T	G	3284.77	.	DP=72;ExcessHet=3.0103;MLEAC=2,0;MLEAF=1.00,0.00;RAW_MQ=99924.00;ANN=G|missense_variant|MODERATE|hypothetical_protein%2C_conserved|TcBrA4_0005820|transcript|TcBrA4_0005820-RA|protein_coding|1/1|c.1064T>G|p.Leu355Arg|1064/8571|1064/8571|355/2856||,G|downstream_gene_variant|MODIFIER|DNA-directed_rna_polymerase_I_largest_subunit%2C_putative|TcBrA4_0005810|transcript|TcBrA4_0005810-RA|protein_coding||c.*1714T>G|||||1714|	GT:AD:DP:GQ:PGT:PID:PL:SB
TcBrA4_Chr26	148035	.	T	A	2716.77	.	DP=68;ExcessHet=3.0103;MLEAC=2,0;MLEAF=1.00,0.00;RAW_MQ=110444.00;ANN=A|missense_variant|MODERATE|hypothetical_protein%2C_conserved|TcBrA4_0005820|transcript|TcBrA4_0005820-RA|protein_coding|1/1|c.1151T>A|p.Val384Asp|1151/8571|1151/8571|384/2856||,A|downstream_gene_variant|MODIFIER|DNA-directed_rna_polymerase_I_largest_subunit%2C_putative|TcBrA4_0005810|transcript|TcBrA4_0005810-RA|protein_coding||c.*1801T>A|||||1801|	GT:AD:DP:GQ:PL:SB
TcBrA4_Chr26	148109	.	A	G	2801.77	.	DP=69;ExcessHet=3.0103;MLEAC=2,0;MLEAF=1.00,0.00;RAW_MQ=117288.00;ANN=G|missense_variant|MODERATE|hypothetical_protein%2C_conserved|TcBrA4_0005820|transcript|TcBrA4_0005820-RA|protein_coding|1/1|c.1225A>G|p.Met409Val|1225/8571|1225/8571|409/2856||,G|downstream_gene_variant|MODIFIER|DNA-directed_rna_polymerase_I_largest_subunit%2C_putative|TcBrA4_0005810|transcript|TcBrA4_0005810-RA|protein_coding||c.*1875A>G|||||1875|	GT:AD:DP:GQ:PL:SB
TcBrA4_Chr26	148182	.	G	A	2907.77	.	DP=74;ExcessHet=3.0103;MLEAC=2,0;MLEAF=1.00,0.00;RAW_MQ=121848.00;ANN=A|missense_variant|MODERATE|hypothetical_protein%2C_conserved|TcBrA4_0005820|transcript|TcBrA4_0005820-RA|protein_coding|1/1|c.1298G>A|p.Ser433Asn|1298/8571|1298/8571|433/2856||,A|downstream_gene_variant|MODIFIER|DNA-directed_rna_polymerase_I_largest_subunit%2C_putative|TcBrA4_0005810|transcript|TcBrA4_0005810-RA|protein_coding||c.*1948G>A|||||1948|	GT:AD:DP:GQ:PL:SB
TcBrA4_Chr26	148227	.	A	G	2713.77	.	DP=67;ExcessHet=3.0103;MLEAC=2,0;MLEAF=1.00,0.00;RAW_MQ=112328.00;ANN=G|missense_variant|MODERATE|hypothetical_protein%2C_conserved|TcBrA4_0005820|transcript|TcBrA4_0005820-RA|protein_coding|1/1|c.1343A>G|p.Asn448Ser|1343/8571|1343/8571|448/2856||,G|downstream_gene_variant|MODIFIER|DNA-directed_rna_polymerase_I_largest_subunit%2C_putative|TcBrA4_0005810|transcript|TcBrA4_0005810-RA|protein_coding||c.*1993A>G|||||1993|	GT:AD:DP:GQ:PL:SB
TcBrA4_Chr26	148365	.	A	G	3406.77	.	DP=81;ExcessHet=3.0103;MLEAC=2,0;MLEAF=1.00,0.00;RAW_MQ=132516.00;ANN=G|missense_variant|MODERATE|hypothetical_protein%2C_conserved|TcBrA4_0005820|transcript|TcBrA4_0005820-RA|protein_coding|1/1|c.1481A>G|p.Asn494Ser|1481/8571|1481/8571|494/2856||,G|downstream_gene_variant|MODIFIER|DNA-directed_rna_polymerase_I_largest_subunit%2C_putative|TcBrA4_0005810|transcript|TcBrA4_0005810-RA|protein_coding||c.*2131A>G|||||2131|	GT:AD:DP:GQ:PL:SB
TcBrA4_Chr26	148433	.	C	T	2795.77	.	DP=75;ExcessHet=3.0103;MLEAC=2,0;MLEAF=1.00,0.00;RAW_MQ=106568.00;ANN=T|synonymous_variant|LOW|hypothetical_protein%2C_conserved|TcBrA4_0005820|transcript|TcBrA4_0005820-RA|protein_coding|1/1|c.1549C>T|p.Leu517Leu|1549/8571|1549/8571|517/2856||,T|downstream_gene_variant|MODIFIER|DNA-directed_rna_polymerase_I_largest_subunit%2C_putative|TcBrA4_0005810|transcript|TcBrA4_0005810-RA|protein_coding||c.*2199C>T|||||2199|	GT:AD:DP:GQ:PL:SB
TcBrA4_Chr26	148468	.	A	G	2741.77	.	DP=73;ExcessHet=3.0103;MLEAC=2,0;MLEAF=1.00,0.00;RAW_MQ=100500.00;ANN=G|synonymous_variant|LOW|hypothetical_protein%2C_conserved|TcBrA4_0005820|transcript|TcBrA4_0005820-RA|protein_coding|1/1|c.1584A>G|p.Arg528Arg|1584/8571|1584/8571|528/2856||,G|downstream_gene_variant|MODIFIER|DNA-directed_rna_polymerase_I_largest_subunit%2C_putative|TcBrA4_0005810|transcript|TcBrA4_0005810-RA|protein_coding||c.*2234A>G|||||2234|	GT:AD:DP:GQ:PL:SB
TcBrA4_Chr26	148479	.	A	C	2598.77	.	DP=69;ExcessHet=3.0103;MLEAC=2,0;MLEAF=1.00,0.00;RAW_MQ=93936.00;ANN=C|missense_variant|MODERATE|hypothetical_protein%2C_conserved|TcBrA4_0005820|transcript|TcBrA4_0005820-RA|protein_coding|1/1|c.1595A>C|p.Lys532Thr|1595/8571|1595/8571|532/2856||,C|downstream_gene_variant|MODIFIER|DNA-directed_rna_polymerase_I_largest_subunit%2C_putative|TcBrA4_0005810|transcript|TcBrA4_0005810-RA|protein_coding||c.*2245A>C|||||2245|	GT:AD:DP:GQ:PL:SB
TcBrA4_Chr26	148511	.	A	G	2634.77	.	DP=67;ExcessHet=3.0103;MLEAC=2,0;MLEAF=1.00,0.00;RAW_MQ=93644.00;ANN=G|missense_variant|MODERATE|hypothetical_protein%2C_conserved|TcBrA4_0005820|transcript|TcBrA4_0005820-RA|protein_coding|1/1|c.1627A>G|p.Ser543Gly|1627/8571|1627/8571|543/2856||,G|downstream_gene_variant|MODIFIER|DNA-directed_rna_polymerase_I_largest_subunit%2C_putative|TcBrA4_0005810|transcript|TcBrA4_0005810-RA|protein_coding||c.*2277A>G|||||2277|	GT:AD:DP:GQ:PL:SB
TcBrA4_Chr26	148536	.	A	C	2533.77	.	DP=66;ExcessHet=3.0103;MLEAC=2,0;MLEAF=1.00,0.00;RAW_MQ=93068.00;ANN=C|missense_variant|MODERATE|hypothetical_protein%2C_conserved|TcBrA4_0005820|transcript|TcBrA4_0005820-RA|protein_coding|1/1|c.1652A>C|p.Lys551Thr|1652/8571|1652/8571|551/2856||,C|downstream_gene_variant|MODIFIER|DNA-directed_rna_polymerase_I_largest_subunit%2C_putative|TcBrA4_0005810|transcript|TcBrA4_0005810-RA|protein_coding||c.*2302A>C|||||2302|	GT:AD:DP:GQ:PL:SB
TcBrA4_Chr26	148551	.	A	T	2537.77	.	DP=65;ExcessHet=3.0103;MLEAC=2,0;MLEAF=1.00,0.00;RAW_MQ=91960.00;ANN=T|missense_variant|MODERATE|hypothetical_protein%2C_conserved|TcBrA4_0005820|transcript|TcBrA4_0005820-RA|protein_coding|1/1|c.1667A>T|p.Gln556Leu|1667/8571|1667/8571|556/2856||,T|downstream_gene_variant|MODIFIER|DNA-directed_rna_polymerase_I_largest_subunit%2C_putative|TcBrA4_0005810|transcript|TcBrA4_0005810-RA|protein_coding||c.*2317A>T|||||2317|	GT:AD:DP:GQ:PL:SB
TcBrA4_Chr26	148576	.	A	G	2453.77	.	DP=61;ExcessHet=3.0103;MLEAC=2,0;MLEAF=1.00,0.00;RAW_MQ=91336.00;ANN=G|synonymous_variant|LOW|hypothetical_protein%2C_conserved|TcBrA4_0005820|transcript|TcBrA4_0005820-RA|protein_coding|1/1|c.1692A>G|p.Ser564Ser|1692/8571|1692/8571|564/2856||,G|downstream_gene_variant|MODIFIER|DNA-directed_rna_polymerase_I_largest_subunit%2C_putative|TcBrA4_0005810|transcript|TcBrA4_0005810-RA|protein_coding||c.*2342A>G|||||2342|	GT:AD:DP:GQ:PL:SB
TcBrA4_Chr26	148645	.	A	G	2640.77	.	DP=64;ExcessHet=3.0103;MLEAC=2,0;MLEAF=1.00,0.00;RAW_MQ=103020.00;ANN=G|synonymous_variant|LOW|hypothetical_protein%2C_conserved|TcBrA4_0005820|transcript|TcBrA4_0005820-RA|protein_coding|1/1|c.1761A>G|p.Ser587Ser|1761/8571|1761/8571|587/2856||,G|downstream_gene_variant|MODIFIER|DNA-directed_rna_polymerase_I_largest_subunit%2C_putative|TcBrA4_0005810|transcript|TcBrA4_0005810-RA|protein_coding||c.*2411A>G|||||2411|	GT:AD:DP:GQ:PL:SB
TcBrA4_Chr26	148809	.	T	C	2701.77	.	DP=66;ExcessHet=3.0103;MLEAC=2,0;MLEAF=1.00,0.00;RAW_MQ=96692.00;ANN=C|missense_variant|MODERATE|hypothetical_protein%2C_conserved|TcBrA4_0005820|transcript|TcBrA4_0005820-RA|protein_coding|1/1|c.1925T>C|p.Leu642Pro|1925/8571|1925/8571|642/2856||,C|downstream_gene_variant|MODIFIER|DNA-directed_rna_polymerase_I_largest_subunit%2C_putative|TcBrA4_0005810|transcript|TcBrA4_0005810-RA|protein_coding||c.*2575T>C|||||2575|	GT:AD:DP:GQ:PL:SB
TcBrA4_Chr26	148855	.	G	A	2395.77	.	DP=64;ExcessHet=3.0103;MLEAC=2,0;MLEAF=1.00,0.00;RAW_MQ=91601.00;ANN=A|synonymous_variant|LOW|hypothetical_protein%2C_conserved|TcBrA4_0005820|transcript|TcBrA4_0005820-RA|protein_coding|1/1|c.1971G>A|p.Ala657Ala|1971/8571|1971/8571|657/2856||,A|downstream_gene_variant|MODIFIER|DNA-directed_rna_polymerase_I_largest_subunit%2C_putative|TcBrA4_0005810|transcript|TcBrA4_0005810-RA|protein_coding||c.*2621G>A|||||2621|	GT:AD:DP:GQ:PL:SB
TcBrA4_Chr26	148922	.	A	G	2268.77	.	DP=56;ExcessHet=3.0103;MLEAC=2,0;MLEAF=1.00,0.00;RAW_MQ=56690.00;ANN=G|missense_variant|MODERATE|hypothetical_protein%2C_conserved|TcBrA4_0005820|transcript|TcBrA4_0005820-RA|protein_coding|1/1|c.2038A>G|p.Thr680Ala|2038/8571|2038/8571|680/2856||,G|downstream_gene_variant|MODIFIER|DNA-directed_rna_polymerase_I_largest_subunit%2C_putative|TcBrA4_0005810|transcript|TcBrA4_0005810-RA|protein_coding||c.*2688A>G|||||2688|	GT:AD:DP:GQ:PL:SB
TcBrA4_Chr26	148949	.	A	C	1929.77	.	DP=59;ExcessHet=3.0103;MLEAC=2,0;MLEAF=1.00,0.00;RAW_MQ=55182.00;ANN=C|missense_variant|MODERATE|hypothetical_protein%2C_conserved|TcBrA4_0005820|transcript|TcBrA4_0005820-RA|protein_coding|1/1|c.2065A>C|p.Lys689Gln|2065/8571|2065/8571|689/2856||,C|downstream_gene_variant|MODIFIER|DNA-directed_rna_polymerase_I_largest_subunit%2C_putative|TcBrA4_0005810|transcript|TcBrA4_0005810-RA|protein_coding||c.*2715A>C|||||2715|	GT:AD:DP:GQ:PL:SB
TcBrA4_Chr26	148961	.	G	GA	2416.73	.	DP=56;ExcessHet=3.0103;MLEAC=2,0;MLEAF=1.00,0.00;RAW_MQ=50218.00;ANN=GA|frameshift_variant|HIGH|hypothetical_protein%2C_conserved|TcBrA4_0005820|transcript|TcBrA4_0005820-RA|protein_coding|1/1|c.2078dupA|p.Glu694fs|2079/8571|2079/8571|693/2856||INFO_REALIGN_3_PRIME,GA|downstream_gene_variant|MODIFIER|DNA-directed_rna_polymerase_I_largest_subunit%2C_putative|TcBrA4_0005810|transcript|TcBrA4_0005810-RA|protein_coding||c.*2727_*2728insA|||||2728|;LOF=(hypothetical_protein__conserved|TcBrA4_0005820|1|1.00)	GT:AD:DP:GQ:PGT:PID:PL:SB
TcBrA4_Chr26	148963	.	G	GAA	2461.73	.	DP=55;ExcessHet=3.0103;MLEAC=2,0;MLEAF=1.00,0.00;RAW_MQ=48618.00;ANN=GAA|frameshift_variant|HIGH|hypothetical_protein%2C_conserved|TcBrA4_0005820|transcript|TcBrA4_0005820-RA|protein_coding|1/1|c.2079_2080insAA|p.Glu694fs|2080/8571|2080/8571|694/2856||,GAA|downstream_gene_variant|MODIFIER|DNA-directed_rna_polymerase_I_largest_subunit%2C_putative|TcBrA4_0005810|transcript|TcBrA4_0005810-RA|protein_coding||c.*2729_*2730insAA|||||2730|;LOF=(hypothetical_protein__conserved|TcBrA4_0005820|1|1.00)	GT:AD:DP:GQ:PGT:PID:PL:SB
TcBrA4_Chr26	148998	.	G	A	1971.77	.	DP=58;ExcessHet=3.0103;MLEAC=2,0;MLEAF=1.00,0.00;RAW_MQ=61383.00;ANN=A|missense_variant|MODERATE|hypothetical_protein%2C_conserved|TcBrA4_0005820|transcript|TcBrA4_0005820-RA|protein_coding|1/1|c.2114G>A|p.Cys705Tyr|2114/8571|2114/8571|705/2856||,A|downstream_gene_variant|MODIFIER|DNA-directed_rna_polymerase_I_largest_subunit%2C_putative|TcBrA4_0005810|transcript|TcBrA4_0005810-RA|protein_coding||c.*2764G>A|||||2764|	GT:AD:DP:GQ:PL:SB
TcBrA4_Chr26	149052	.	A	C	2051.77	.	DP=55;ExcessHet=3.0103;MLEAC=2,0;MLEAF=1.00,0.00;RAW_MQ=73356.00;ANN=C|missense_variant|MODERATE|hypothetical_protein%2C_conserved|TcBrA4_0005820|transcript|TcBrA4_0005820-RA|protein_coding|1/1|c.2168A>C|p.Lys723Thr|2168/8571|2168/8571|723/2856||,C|downstream_gene_variant|MODIFIER|DNA-directed_rna_polymerase_I_largest_subunit%2C_putative|TcBrA4_0005810|transcript|TcBrA4_0005810-RA|protein_coding||c.*2818A>C|||||2818|	GT:AD:DP:GQ:PL:SB
TcBrA4_Chr26	149140	.	C	T	2773.77	.	DP=75;ExcessHet=3.0103;MLEAC=2,0;MLEAF=1.00,0.00;RAW_MQ=112264.00;ANN=T|synonymous_variant|LOW|hypothetical_protein%2C_conserved|TcBrA4_0005820|transcript|TcBrA4_0005820-RA|protein_coding|1/1|c.2256C>T|p.Asn752Asn|2256/8571|2256/8571|752/2856||,T|downstream_gene_variant|MODIFIER|DNA-directed_rna_polymerase_I_largest_subunit%2C_putative|TcBrA4_0005810|transcript|TcBrA4_0005810-RA|protein_coding||c.*2906C>T|||||2906|	GT:AD:DP:GQ:PL:SB
TcBrA4_Chr26	149203	.	C	T	2758.77	.	DP=76;ExcessHet=3.0103;MLEAC=2,0;MLEAF=1.00,0.00;RAW_MQ=114724.00;ANN=T|synonymous_variant|LOW|hypothetical_protein%2C_conserved|TcBrA4_0005820|transcript|TcBrA4_0005820-RA|protein_coding|1/1|c.2319C>T|p.Ser773Ser|2319/8571|2319/8571|773/2856||,T|downstream_gene_variant|MODIFIER|DNA-directed_rna_polymerase_I_largest_subunit%2C_putative|TcBrA4_0005810|transcript|TcBrA4_0005810-RA|protein_coding||c.*2969C>T|||||2969|	GT:AD:DP:GQ:PL:SB
TcBrA4_Chr26	149215	.	T	C	2735.77	.	DP=72;ExcessHet=3.0103;MLEAC=2,0;MLEAF=1.00,0.00;RAW_MQ=110372.00;ANN=C|synonymous_variant|LOW|hypothetical_protein%2C_conserved|TcBrA4_0005820|transcript|TcBrA4_0005820-RA|protein_coding|1/1|c.2331T>C|p.Asp777Asp|2331/8571|2331/8571|777/2856||,C|downstream_gene_variant|MODIFIER|DNA-directed_rna_polymerase_I_largest_subunit%2C_putative|TcBrA4_0005810|transcript|TcBrA4_0005810-RA|protein_coding||c.*2981T>C|||||2981|	GT:AD:DP:GQ:PL:SB
TcBrA4_Chr26	149281	.	T	A	3357.77	.	DP=78;ExcessHet=3.0103;MLEAC=2,0;MLEAF=1.00,0.00;RAW_MQ=128084.00;ANN=A|missense_variant|MODERATE|hypothetical_protein%2C_conserved|TcBrA4_0005820|transcript|TcBrA4_0005820-RA|protein_coding|1/1|c.2397T>A|p.His799Gln|2397/8571|2397/8571|799/2856||,A|downstream_gene_variant|MODIFIER|DNA-directed_rna_polymerase_I_largest_subunit%2C_putative|TcBrA4_0005810|transcript|TcBrA4_0005810-RA|protein_coding||c.*3047T>A|||||3047|	GT:AD:DP:GQ:PL:SB
TcBrA4_Chr26	149497	.	A	G	3617.77	.	DP=84;ExcessHet=3.0103;MLEAC=2,0;MLEAF=1.00,0.00;RAW_MQ=138544.00;ANN=G|synonymous_variant|LOW|hypothetical_protein%2C_conserved|TcBrA4_0005820|transcript|TcBrA4_0005820-RA|protein_coding|1/1|c.2613A>G|p.Leu871Leu|2613/8571|2613/8571|871/2856||,G|downstream_gene_variant|MODIFIER|DNA-directed_rna_polymerase_I_largest_subunit%2C_putative|TcBrA4_0005810|transcript|TcBrA4_0005810-RA|protein_coding||c.*3263A>G|||||3263|	GT:AD:DP:GQ:PL:SB
TcBrA4_Chr26	149514	.	C	T	3564.77	.	DP=90;ExcessHet=3.0103;MLEAC=2,0;MLEAF=1.00,0.00;RAW_MQ=149292.00;ANN=T|missense_variant|MODERATE|hypothetical_protein%2C_conserved|TcBrA4_0005820|transcript|TcBrA4_0005820-RA|protein_coding|1/1|c.2630C>T|p.Ala877Val|2630/8571|2630/8571|877/2856||,T|downstream_gene_variant|MODIFIER|DNA-directed_rna_polymerase_I_largest_subunit%2C_putative|TcBrA4_0005810|transcript|TcBrA4_0005810-RA|protein_coding||c.*3280C>T|||||3280|	GT:AD:DP:GQ:PL:SB
TcBrA4_Chr26	149578	.	T	G	3350.77	.	DP=87;ExcessHet=3.0103;MLEAC=2,0;MLEAF=1.00,0.00;RAW_MQ=143836.00;ANN=G|synonymous_variant|LOW|hypothetical_protein%2C_conserved|TcBrA4_0005820|transcript|TcBrA4_0005820-RA|protein_coding|1/1|c.2694T>G|p.Ala898Ala|2694/8571|2694/8571|898/2856||,G|downstream_gene_variant|MODIFIER|DNA-directed_rna_polymerase_I_largest_subunit%2C_putative|TcBrA4_0005810|transcript|TcBrA4_0005810-RA|protein_coding||c.*3344T>G|||||3344|	GT:AD:DP:GQ:PL:SB
TcBrA4_Chr26	149689	.	A	G	3214.77	.	DP=74;ExcessHet=3.0103;MLEAC=2,0;MLEAF=1.00,0.00;RAW_MQ=124880.00;ANN=G|synonymous_variant|LOW|hypothetical_protein%2C_conserved|TcBrA4_0005820|transcript|TcBrA4_0005820-RA|protein_coding|1/1|c.2805A>G|p.Glu935Glu|2805/8571|2805/8571|935/2856||,G|downstream_gene_variant|MODIFIER|DNA-directed_rna_polymerase_I_largest_subunit%2C_putative|TcBrA4_0005810|transcript|TcBrA4_0005810-RA|protein_coding||c.*3455A>G|||||3455|	GT:AD:DP:GQ:PL:SB
TcBrA4_Chr26	149758	.	T	C	2856.77	.	DP=67;ExcessHet=3.0103;MLEAC=2,0;MLEAF=1.00,0.00;RAW_MQ=115072.00;ANN=C|synonymous_variant|LOW|hypothetical_protein%2C_conserved|TcBrA4_0005820|transcript|TcBrA4_0005820-RA|protein_coding|1/1|c.2874T>C|p.Ser958Ser|2874/8571|2874/8571|958/2856||,C|downstream_gene_variant|MODIFIER|DNA-directed_rna_polymerase_I_largest_subunit%2C_putative|TcBrA4_0005810|transcript|TcBrA4_0005810-RA|protein_coding||c.*3524T>C|||||3524|	GT:AD:DP:GQ:PL:SB
TcBrA4_Chr26	149888	.	G	A	3591.77	.	DP=89;ExcessHet=3.0103;MLEAC=2,0;MLEAF=1.00,0.00;RAW_MQ=152528.00;ANN=A|missense_variant|MODERATE|hypothetical_protein%2C_conserved|TcBrA4_0005820|transcript|TcBrA4_0005820-RA|protein_coding|1/1|c.3004G>A|p.Asp1002Asn|3004/8571|3004/8571|1002/2856||,A|downstream_gene_variant|MODIFIER|DNA-directed_rna_polymerase_I_largest_subunit%2C_putative|TcBrA4_0005810|transcript|TcBrA4_0005810-RA|protein_coding||c.*3654G>A|||||3654|	GT:AD:DP:GQ:PL:SB
TcBrA4_Chr26	149999	.	G	A	3823.77	.	DP=93;ExcessHet=3.0103;MLEAC=2,0;MLEAF=1.00,0.00;RAW_MQ=154256.00;ANN=A|missense_variant|MODERATE|hypothetical_protein%2C_conserved|TcBrA4_0005820|transcript|TcBrA4_0005820-RA|protein_coding|1/1|c.3115G>A|p.Ala1039Thr|3115/8571|3115/8571|1039/2856||,A|downstream_gene_variant|MODIFIER|DNA-directed_rna_polymerase_I_largest_subunit%2C_putative|TcBrA4_0005810|transcript|TcBrA4_0005810-RA|protein_coding||c.*3765G>A|||||3765|	GT:AD:DP:GQ:PL:SB
TcBrA4_Chr26	150049	.	A	G	3004.77	.	DP=67;ExcessHet=3.0103;MLEAC=2,0;MLEAF=1.00,0.00;RAW_MQ=106180.00;ANN=G|synonymous_variant|LOW|hypothetical_protein%2C_conserved|TcBrA4_0005820|transcript|TcBrA4_0005820-RA|protein_coding|1/1|c.3165A>G|p.Leu1055Leu|3165/8571|3165/8571|1055/2856||,G|downstream_gene_variant|MODIFIER|DNA-directed_rna_polymerase_I_largest_subunit%2C_putative|TcBrA4_0005810|transcript|TcBrA4_0005810-RA|protein_coding||c.*3815A>G|||||3815|	GT:AD:DP:GQ:PGT:PID:PL:SB
TcBrA4_Chr26	150057	.	A	G	2830.77	.	DP=64;ExcessHet=3.0103;MLEAC=2,0;MLEAF=1.00,0.00;RAW_MQ=100724.00;ANN=G|missense_variant|MODERATE|hypothetical_protein%2C_conserved|TcBrA4_0005820|transcript|TcBrA4_0005820-RA|protein_coding|1/1|c.3173A>G|p.Lys1058Arg|3173/8571|3173/8571|1058/2856||,G|downstream_gene_variant|MODIFIER|DNA-directed_rna_polymerase_I_largest_subunit%2C_putative|TcBrA4_0005810|transcript|TcBrA4_0005810-RA|protein_coding||c.*3823A>G|||||3823|	GT:AD:DP:GQ:PGT:PID:PL:SB
TcBrA4_Chr26	150115	.	C	T	2960.77	.	DP=73;ExcessHet=3.0103;MLEAC=2,0;MLEAF=1.00,0.00;RAW_MQ=113240.00;ANN=T|synonymous_variant|LOW|hypothetical_protein%2C_conserved|TcBrA4_0005820|transcript|TcBrA4_0005820-RA|protein_coding|1/1|c.3231C>T|p.Phe1077Phe|3231/8571|3231/8571|1077/2856||,T|downstream_gene_variant|MODIFIER|DNA-directed_rna_polymerase_I_largest_subunit%2C_putative|TcBrA4_0005810|transcript|TcBrA4_0005810-RA|protein_coding||c.*3881C>T|||||3881|	GT:AD:DP:GQ:PL:SB
TcBrA4_Chr26	150172	.	A	G	3692.77	.	DP=84;ExcessHet=3.0103;MLEAC=2,0;MLEAF=1.00,0.00;RAW_MQ=133012.00;ANN=G|synonymous_variant|LOW|hypothetical_protein%2C_conserved|TcBrA4_0005820|transcript|TcBrA4_0005820-RA|protein_coding|1/1|c.3288A>G|p.Gln1096Gln|3288/8571|3288/8571|1096/2856||,G|downstream_gene_variant|MODIFIER|DNA-directed_rna_polymerase_I_largest_subunit%2C_putative|TcBrA4_0005810|transcript|TcBrA4_0005810-RA|protein_coding||c.*3938A>G|||||3938|	GT:AD:DP:GQ:PL:SB
TcBrA4_Chr26	150195	.	A	G	3412.77	.	DP=86;ExcessHet=3.0103;MLEAC=2,0;MLEAF=1.00,0.00;RAW_MQ=139408.00;ANN=G|missense_variant|MODERATE|hypothetical_protein%2C_conserved|TcBrA4_0005820|transcript|TcBrA4_0005820-RA|protein_coding|1/1|c.3311A>G|p.Gln1104Arg|3311/8571|3311/8571|1104/2856||,G|downstream_gene_variant|MODIFIER|DNA-directed_rna_polymerase_I_largest_subunit%2C_putative|TcBrA4_0005810|transcript|TcBrA4_0005810-RA|protein_coding||c.*3961A>G|||||3961|	GT:AD:DP:GQ:PL:SB
TcBrA4_Chr26	150313	.	T	C	4110.77	.	DP=103;ExcessHet=3.0103;MLEAC=2,0;MLEAF=1.00,0.00;RAW_MQ=170708.00;ANN=C|synonymous_variant|LOW|hypothetical_protein%2C_conserved|TcBrA4_0005820|transcript|TcBrA4_0005820-RA|protein_coding|1/1|c.3429T>C|p.Phe1143Phe|3429/8571|3429/8571|1143/2856||,C|downstream_gene_variant|MODIFIER|DNA-directed_rna_polymerase_I_largest_subunit%2C_putative|TcBrA4_0005810|transcript|TcBrA4_0005810-RA|protein_coding||c.*4079T>C|||||4079|	GT:AD:DP:GQ:PL:SB
TcBrA4_Chr26	150333	.	C	T	4289.77	.	DP=97;ExcessHet=3.0103;MLEAC=2,0;MLEAF=1.00,0.00;RAW_MQ=161476.00;ANN=T|missense_variant|MODERATE|hypothetical_protein%2C_conserved|TcBrA4_0005820|transcript|TcBrA4_0005820-RA|protein_coding|1/1|c.3449C>T|p.Ala1150Val|3449/8571|3449/8571|1150/2856||,T|downstream_gene_variant|MODIFIER|DNA-directed_rna_polymerase_I_largest_subunit%2C_putative|TcBrA4_0005810|transcript|TcBrA4_0005810-RA|protein_coding||c.*4099C>T|||||4099|	GT:AD:DP:GQ:PGT:PID:PL:SB
TcBrA4_Chr26	150343	.	T	C	4283.77	.	DP=95;ExcessHet=3.0103;MLEAC=2,0;MLEAF=1.00,0.00;RAW_MQ=157948.00;ANN=C|synonymous_variant|LOW|hypothetical_protein%2C_conserved|TcBrA4_0005820|transcript|TcBrA4_0005820-RA|protein_coding|1/1|c.3459T>C|p.Arg1153Arg|3459/8571|3459/8571|1153/2856||,C|downstream_gene_variant|MODIFIER|DNA-directed_rna_polymerase_I_largest_subunit%2C_putative|TcBrA4_0005810|transcript|TcBrA4_0005810-RA|protein_coding||c.*4109T>C|||||4109|	GT:AD:DP:GQ:PGT:PID:PL:SB
TcBrA4_Chr26	150673	.	T	C	2352.77	.	DP=55;ExcessHet=3.0103;MLEAC=2,0;MLEAF=1.00,0.00;RAW_MQ=88573.00;ANN=C|synonymous_variant|LOW|hypothetical_protein%2C_conserved|TcBrA4_0005820|transcript|TcBrA4_0005820-RA|protein_coding|1/1|c.3789T>C|p.Cys1263Cys|3789/8571|3789/8571|1263/2856||,C|downstream_gene_variant|MODIFIER|DNA-directed_rna_polymerase_I_largest_subunit%2C_putative|TcBrA4_0005810|transcript|TcBrA4_0005810-RA|protein_coding||c.*4439T>C|||||4439|	GT:AD:DP:GQ:PL:SB
TcBrA4_Chr26	150715	.	G	A	1902.77	.	DP=47;ExcessHet=3.0103;MLEAC=2,0;MLEAF=1.00,0.00;RAW_MQ=72945.00;ANN=A|synonymous_variant|LOW|hypothetical_protein%2C_conserved|TcBrA4_0005820|transcript|TcBrA4_0005820-RA|protein_coding|1/1|c.3831G>A|p.Gly1277Gly|3831/8571|3831/8571|1277/2856||,A|downstream_gene_variant|MODIFIER|DNA-directed_rna_polymerase_I_largest_subunit%2C_putative|TcBrA4_0005810|transcript|TcBrA4_0005810-RA|protein_coding||c.*4481G>A|||||4481|	GT:AD:DP:GQ:PL:SB
TcBrA4_Chr26	150821	.	A	G	1332.77	.	DP=31;ExcessHet=3.0103;MLEAC=2,0;MLEAF=1.00,0.00;RAW_MQ=38483.00;ANN=G|missense_variant|MODERATE|hypothetical_protein%2C_conserved|TcBrA4_0005820|transcript|TcBrA4_0005820-RA|protein_coding|1/1|c.3937A>G|p.Thr1313Ala|3937/8571|3937/8571|1313/2856||,G|downstream_gene_variant|MODIFIER|DNA-directed_rna_polymerase_I_largest_subunit%2C_putative|TcBrA4_0005810|transcript|TcBrA4_0005810-RA|protein_coding||c.*4587A>G|||||4587|	GT:AD:DP:GQ:PGT:PID:PL:SB
TcBrA4_Chr26	150822	.	C	T	1332.77	.	DP=29;ExcessHet=3.0103;MLEAC=2,0;MLEAF=1.00,0.00;RAW_MQ=34955.00;ANN=T|missense_variant|MODERATE|hypothetical_protein%2C_conserved|TcBrA4_0005820|transcript|TcBrA4_0005820-RA|protein_coding|1/1|c.3938C>T|p.Thr1313Met|3938/8571|3938/8571|1313/2856||,T|downstream_gene_variant|MODIFIER|DNA-directed_rna_polymerase_I_largest_subunit%2C_putative|TcBrA4_0005810|transcript|TcBrA4_0005810-RA|protein_coding||c.*4588C>T|||||4588|	GT:AD:DP:GQ:PGT:PID:PL:SB
TcBrA4_Chr26	150886	.	C	T	1366.77	.	DP=31;ExcessHet=3.0103;MLEAC=2,0;MLEAF=1.00,0.00;RAW_MQ=22694.00;ANN=T|synonymous_variant|LOW|hypothetical_protein%2C_conserved|TcBrA4_0005820|transcript|TcBrA4_0005820-RA|protein_coding|1/1|c.4002C>T|p.Gly1334Gly|4002/8571|4002/8571|1334/2856||,T|downstream_gene_variant|MODIFIER|DNA-directed_rna_polymerase_I_largest_subunit%2C_putative|TcBrA4_0005810|transcript|TcBrA4_0005810-RA|protein_coding||c.*4652C>T|||||4652|	GT:AD:DP:GQ:PGT:PID:PL:SB
TcBrA4_Chr26	150888	.	C	T	1411.77	.	DP=31;ExcessHet=3.0103;MLEAC=2,0;MLEAF=1.00,0.00;RAW_MQ=22694.00;ANN=T|missense_variant|MODERATE|hypothetical_protein%2C_conserved|TcBrA4_0005820|transcript|TcBrA4_0005820-RA|protein_coding|1/1|c.4004C>T|p.Ala1335Val|4004/8571|4004/8571|1335/2856||,T|downstream_gene_variant|MODIFIER|DNA-directed_rna_polymerase_I_largest_subunit%2C_putative|TcBrA4_0005810|transcript|TcBrA4_0005810-RA|protein_coding||c.*4654C>T|||||4654|	GT:AD:DP:GQ:PGT:PID:PL:SB
TcBrA4_Chr26	150889	.	A	G	1497.77	.	DP=31;ExcessHet=3.0103;MLEAC=2,0;MLEAF=1.00,0.00;RAW_MQ=22694.00;ANN=G|synonymous_variant|LOW|hypothetical_protein%2C_conserved|TcBrA4_0005820|transcript|TcBrA4_0005820-RA|protein_coding|1/1|c.4005A>G|p.Ala1335Ala|4005/8571|4005/8571|1335/2856||,G|downstream_gene_variant|MODIFIER|DNA-directed_rna_polymerase_I_largest_subunit%2C_putative|TcBrA4_0005810|transcript|TcBrA4_0005810-RA|protein_coding||c.*4655A>G|||||4655|	GT:AD:DP:GQ:PGT:PID:PL:SB
TcBrA4_Chr26	150896	.	A	G	1497.77	.	DP=34;ExcessHet=3.0103;MLEAC=2,0;MLEAF=1.00,0.00;RAW_MQ=27494.00;ANN=G|missense_variant|MODERATE|hypothetical_protein%2C_conserved|TcBrA4_0005820|transcript|TcBrA4_0005820-RA|protein_coding|1/1|c.4012A>G|p.Asn1338Asp|4012/8571|4012/8571|1338/2856||,G|downstream_gene_variant|MODIFIER|DNA-directed_rna_polymerase_I_largest_subunit%2C_putative|TcBrA4_0005810|transcript|TcBrA4_0005810-RA|protein_coding||c.*4662A>G|||||4662|	GT:AD:DP:GQ:PGT:PID:PL:SB
TcBrA4_Chr26	151129	.	C	T	2726.77	.	BaseQRankSum=-0.698;ClippingRankSum=0.000;DP=73;ExcessHet=3.0103;MLEAC=2,0;MLEAF=1.00,0.00;MQRankSum=-1.002;RAW_MQ=108806.00;ReadPosRankSum=-1.204;ANN=T|synonymous_variant|LOW|hypothetical_protein%2C_conserved|TcBrA4_0005820|transcript|TcBrA4_0005820-RA|protein_coding|1/1|c.4245C>T|p.Gly1415Gly|4245/8571|4245/8571|1415/2856||,T|downstream_gene_variant|MODIFIER|DNA-directed_rna_polymerase_I_largest_subunit%2C_putative|TcBrA4_0005810|transcript|TcBrA4_0005810-RA|protein_coding||c.*4895C>T|||||4895|	GT:AD:DP:GQ:PL:SB
TcBrA4_Chr26	151159	.	T	C	2857.77	.	BaseQRankSum=-0.545;ClippingRankSum=0.000;DP=75;ExcessHet=3.0103;MLEAC=2,0;MLEAF=1.00,0.00;MQRankSum=-1.015;RAW_MQ=116266.00;ReadPosRankSum=-0.566;ANN=C|synonymous_variant|LOW|hypothetical_protein%2C_conserved|TcBrA4_0005820|transcript|TcBrA4_0005820-RA|protein_coding|1/1|c.4275T>C|p.Asp1425Asp|4275/8571|4275/8571|1425/2856||,C|downstream_gene_variant|MODIFIER|DNA-directed_rna_polymerase_I_largest_subunit%2C_putative|TcBrA4_0005810|transcript|TcBrA4_0005810-RA|protein_coding||c.*4925T>C|||||4925|	GT:AD:DP:GQ:PL:SB
TcBrA4_Chr26	151240	.	A	G	2912.77	.	BaseQRankSum=1.148;ClippingRankSum=0.000;DP=79;ExcessHet=3.0103;MLEAC=2,0;MLEAF=1.00,0.00;MQRankSum=-0.820;RAW_MQ=125541.00;ReadPosRankSum=-0.638;ANN=G|synonymous_variant|LOW|hypothetical_protein%2C_conserved|TcBrA4_0005820|transcript|TcBrA4_0005820-RA|protein_coding|1/1|c.4356A>G|p.Leu1452Leu|4356/8571|4356/8571|1452/2856||	GT:AD:DP:GQ:PL:SB
TcBrA4_Chr26	151279	.	T	C	2806.77	.	BaseQRankSum=0.587;ClippingRankSum=0.000;DP=76;ExcessHet=3.0103;MLEAC=2,0;MLEAF=1.00,0.00;MQRankSum=-0.788;RAW_MQ=123860.00;ReadPosRankSum=-1.461;ANN=C|synonymous_variant|LOW|hypothetical_protein%2C_conserved|TcBrA4_0005820|transcript|TcBrA4_0005820-RA|protein_coding|1/1|c.4395T>C|p.Ala1465Ala|4395/8571|4395/8571|1465/2856||	GT:AD:DP:GQ:PL:SB
TcBrA4_Chr26	151357	.	T	C	2945.77	.	BaseQRankSum=0.988;ClippingRankSum=0.000;DP=76;ExcessHet=3.0103;MLEAC=2,0;MLEAF=1.00,0.00;MQRankSum=-0.649;RAW_MQ=129104.00;ReadPosRankSum=2.239;ANN=C|synonymous_variant|LOW|hypothetical_protein%2C_conserved|TcBrA4_0005820|transcript|TcBrA4_0005820-RA|protein_coding|1/1|c.4473T>C|p.Phe1491Phe|4473/8571|4473/8571|1491/2856||	GT:AD:DP:GQ:PL:SB
TcBrA4_Chr26	151446	.	T	G	2638.77	.	DP=66;ExcessHet=3.0103;MLEAC=2,0;MLEAF=1.00,0.00;RAW_MQ=95802.00;ANN=G|missense_variant|MODERATE|hypothetical_protein%2C_conserved|TcBrA4_0005820|transcript|TcBrA4_0005820-RA|protein_coding|1/1|c.4562T>G|p.Val1521Gly|4562/8571|4562/8571|1521/2856||,G|upstream_gene_variant|MODIFIER|hypothetical_protein%2C_conserved|TcBrA4_0005830|transcript|TcBrA4_0005830-RA|protein_coding||c.-4977T>G|||||4977|	GT:AD:DP:GQ:PL:SB
TcBrA4_Chr26	151489	.	A	C	3019.77	.	DP=68;ExcessHet=3.0103;MLEAC=2,0;MLEAF=1.00,0.00;RAW_MQ=85114.00;ANN=C|missense_variant|MODERATE|hypothetical_protein%2C_conserved|TcBrA4_0005820|transcript|TcBrA4_0005820-RA|protein_coding|1/1|c.4605A>C|p.Lys1535Asn|4605/8571|4605/8571|1535/2856||,C|upstream_gene_variant|MODIFIER|hypothetical_protein%2C_conserved|TcBrA4_0005830|transcript|TcBrA4_0005830-RA|protein_coding||c.-4934A>C|||||4934|	GT:AD:DP:GQ:PGT:PID:PL:SB
TcBrA4_Chr26	151493	.	G	A	2942.77	.	DP=65;ExcessHet=3.0103;MLEAC=2,0;MLEAF=1.00,0.00;RAW_MQ=80150.00;ANN=A|missense_variant|MODERATE|hypothetical_protein%2C_conserved|TcBrA4_0005820|transcript|TcBrA4_0005820-RA|protein_coding|1/1|c.4609G>A|p.Glu1537Lys|4609/8571|4609/8571|1537/2856||,A|upstream_gene_variant|MODIFIER|hypothetical_protein%2C_conserved|TcBrA4_0005830|transcript|TcBrA4_0005830-RA|protein_coding||c.-4930G>A|||||4930|	GT:AD:DP:GQ:PGT:PID:PL:SB
TcBrA4_Chr26	151510	.	T	G	2655.77	.	DP=71;ExcessHet=3.0103;MLEAC=2,0;MLEAF=1.00,0.00;RAW_MQ=87655.00;ANN=G|synonymous_variant|LOW|hypothetical_protein%2C_conserved|TcBrA4_0005820|transcript|TcBrA4_0005820-RA|protein_coding|1/1|c.4626T>G|p.Pro1542Pro|4626/8571|4626/8571|1542/2856||,G|upstream_gene_variant|MODIFIER|hypothetical_protein%2C_conserved|TcBrA4_0005830|transcript|TcBrA4_0005830-RA|protein_coding||c.-4913T>G|||||4913|	GT:AD:DP:GQ:PL:SB
TcBrA4_Chr26	151539	.	A	G	2928.77	.	DP=78;ExcessHet=3.0103;MLEAC=2,0;MLEAF=1.00,0.00;RAW_MQ=103075.00;ANN=G|missense_variant|MODERATE|hypothetical_protein%2C_conserved|TcBrA4_0005820|transcript|TcBrA4_0005820-RA|protein_coding|1/1|c.4655A>G|p.Lys1552Arg|4655/8571|4655/8571|1552/2856||,G|upstream_gene_variant|MODIFIER|hypothetical_protein%2C_conserved|TcBrA4_0005830|transcript|TcBrA4_0005830-RA|protein_coding||c.-4884A>G|||||4884|	GT:AD:DP:GQ:PL:SB
TcBrA4_Chr26	151574	.	T	C	3336.77	.	DP=75;ExcessHet=3.0103;MLEAC=2,0;MLEAF=1.00,0.00;RAW_MQ=101354.00;ANN=C|synonymous_variant|LOW|hypothetical_protein%2C_conserved|TcBrA4_0005820|transcript|TcBrA4_0005820-RA|protein_coding|1/1|c.4690T>C|p.Leu1564Leu|4690/8571|4690/8571|1564/2856||,C|upstream_gene_variant|MODIFIER|hypothetical_protein%2C_conserved|TcBrA4_0005830|transcript|TcBrA4_0005830-RA|protein_coding||c.-4849T>C|||||4849|	GT:AD:DP:GQ:PGT:PID:PL:SB
TcBrA4_Chr26	151576	.	G	A	3336.77	.	DP=74;ExcessHet=3.0103;MLEAC=2,0;MLEAF=1.00,0.00;RAW_MQ=99754.00;ANN=A|synonymous_variant|LOW|hypothetical_protein%2C_conserved|TcBrA4_0005820|transcript|TcBrA4_0005820-RA|protein_coding|1/1|c.4692G>A|p.Leu1564Leu|4692/8571|4692/8571|1564/2856||,A|upstream_gene_variant|MODIFIER|hypothetical_protein%2C_conserved|TcBrA4_0005830|transcript|TcBrA4_0005830-RA|protein_coding||c.-4847G>A|||||4847|	GT:AD:DP:GQ:PGT:PID:PL:SB
TcBrA4_Chr26	151596	.	C	G	2729.77	.	DP=69;ExcessHet=3.0103;MLEAC=2,0;MLEAF=1.00,0.00;RAW_MQ=100860.00;ANN=G|missense_variant|MODERATE|hypothetical_protein%2C_conserved|TcBrA4_0005820|transcript|TcBrA4_0005820-RA|protein_coding|1/1|c.4712C>G|p.Ala1571Gly|4712/8571|4712/8571|1571/2856||,G|upstream_gene_variant|MODIFIER|hypothetical_protein%2C_conserved|TcBrA4_0005830|transcript|TcBrA4_0005830-RA|protein_coding||c.-4827C>G|||||4827|	GT:AD:DP:GQ:PL:SB
TcBrA4_Chr26	151774	.	G	A	3173.77	.	DP=78;ExcessHet=3.0103;MLEAC=2,0;MLEAF=1.00,0.00;RAW_MQ=130748.00;ANN=A|synonymous_variant|LOW|hypothetical_protein%2C_conserved|TcBrA4_0005820|transcript|TcBrA4_0005820-RA|protein_coding|1/1|c.4890G>A|p.Gly1630Gly|4890/8571|4890/8571|1630/2856||,A|upstream_gene_variant|MODIFIER|hypothetical_protein%2C_conserved|TcBrA4_0005830|transcript|TcBrA4_0005830-RA|protein_coding||c.-4649G>A|||||4649|	GT:AD:DP:GQ:PL:SB
TcBrA4_Chr26	151864	.	T	A	3265.77	.	DP=79;ExcessHet=3.0103;MLEAC=2,0;MLEAF=1.00,0.00;RAW_MQ=136076.00;ANN=A|synonymous_variant|LOW|hypothetical_protein%2C_conserved|TcBrA4_0005820|transcript|TcBrA4_0005820-RA|protein_coding|1/1|c.4980T>A|p.Thr1660Thr|4980/8571|4980/8571|1660/2856||,A|upstream_gene_variant|MODIFIER|hypothetical_protein%2C_conserved|TcBrA4_0005830|transcript|TcBrA4_0005830-RA|protein_coding||c.-4559T>A|||||4559|	GT:AD:DP:GQ:PL:SB
TcBrA4_Chr26	152019	.	A	G	3259.77	.	DP=80;ExcessHet=3.0103;MLEAC=2,0;MLEAF=1.00,0.00;RAW_MQ=122499.00;ANN=G|missense_variant|MODERATE|hypothetical_protein%2C_conserved|TcBrA4_0005820|transcript|TcBrA4_0005820-RA|protein_coding|1/1|c.5135A>G|p.Asp1712Gly|5135/8571|5135/8571|1712/2856||,G|upstream_gene_variant|MODIFIER|hypothetical_protein%2C_conserved|TcBrA4_0005830|transcript|TcBrA4_0005830-RA|protein_coding||c.-4404A>G|||||4404|	GT:AD:DP:GQ:PL:SB
TcBrA4_Chr26	152034	.	C	A	3424.77	.	DP=75;ExcessHet=3.0103;MLEAC=2,0;MLEAF=1.00,0.00;RAW_MQ=113187.00;ANN=A|missense_variant|MODERATE|hypothetical_protein%2C_conserved|TcBrA4_0005820|transcript|TcBrA4_0005820-RA|protein_coding|1/1|c.5150C>A|p.Ala1717Glu|5150/8571|5150/8571|1717/2856||,A|upstream_gene_variant|MODIFIER|hypothetical_protein%2C_conserved|TcBrA4_0005830|transcript|TcBrA4_0005830-RA|protein_coding||c.-4389C>A|||||4389|	GT:AD:DP:GQ:PGT:PID:PL:SB
TcBrA4_Chr26	152036	.	G	A	3424.77	.	DP=77;ExcessHet=3.0103;MLEAC=2,0;MLEAF=1.00,0.00;RAW_MQ=116223.00;ANN=A|missense_variant|MODERATE|hypothetical_protein%2C_conserved|TcBrA4_0005820|transcript|TcBrA4_0005820-RA|protein_coding|1/1|c.5152G>A|p.Ala1718Thr|5152/8571|5152/8571|1718/2856||,A|upstream_gene_variant|MODIFIER|hypothetical_protein%2C_conserved|TcBrA4_0005830|transcript|TcBrA4_0005830-RA|protein_coding||c.-4387G>A|||||4387|	GT:AD:DP:GQ:PGT:PID:PL:SB
TcBrA4_Chr26	152047	.	T	C	2956.77	.	DP=75;ExcessHet=3.0103;MLEAC=2,0;MLEAF=1.00,0.00;RAW_MQ=112531.00;ANN=C|synonymous_variant|LOW|hypothetical_protein%2C_conserved|TcBrA4_0005820|transcript|TcBrA4_0005820-RA|protein_coding|1/1|c.5163T>C|p.Asp1721Asp|5163/8571|5163/8571|1721/2856||,C|upstream_gene_variant|MODIFIER|hypothetical_protein%2C_conserved|TcBrA4_0005830|transcript|TcBrA4_0005830-RA|protein_coding||c.-4376T>C|||||4376|	GT:AD:DP:GQ:PL:SB
TcBrA4_Chr26	152076	.	A	C	2998.77	.	DP=78;ExcessHet=3.0103;MLEAC=2,0;MLEAF=1.00,0.00;RAW_MQ=119339.00;ANN=C|missense_variant|MODERATE|hypothetical_protein%2C_conserved|TcBrA4_0005820|transcript|TcBrA4_0005820-RA|protein_coding|1/1|c.5192A>C|p.Asp1731Ala|5192/8571|5192/8571|1731/2856||,C|upstream_gene_variant|MODIFIER|hypothetical_protein%2C_conserved|TcBrA4_0005830|transcript|TcBrA4_0005830-RA|protein_coding||c.-4347A>C|||||4347|	GT:AD:DP:GQ:PL:SB
TcBrA4_Chr26	152286	.	G	A	3028.77	.	DP=79;ExcessHet=3.0103;MLEAC=2,0;MLEAF=1.00,0.00;RAW_MQ=128566.00;ANN=A|missense_variant|MODERATE|hypothetical_protein%2C_conserved|TcBrA4_0005820|transcript|TcBrA4_0005820-RA|protein_coding|1/1|c.5402G>A|p.Arg1801Lys|5402/8571|5402/8571|1801/2856||,A|upstream_gene_variant|MODIFIER|hypothetical_protein%2C_conserved|TcBrA4_0005830|transcript|TcBrA4_0005830-RA|protein_coding||c.-4137G>A|||||4137|	GT:AD:DP:GQ:PL:SB
TcBrA4_Chr26	152327	.	G	A	2717.77	.	DP=75;ExcessHet=3.0103;MLEAC=2,0;MLEAF=1.00,0.00;RAW_MQ=106668.00;ANN=A|missense_variant|MODERATE|hypothetical_protein%2C_conserved|TcBrA4_0005820|transcript|TcBrA4_0005820-RA|protein_coding|1/1|c.5443G>A|p.Ala1815Thr|5443/8571|5443/8571|1815/2856||,A|upstream_gene_variant|MODIFIER|hypothetical_protein%2C_conserved|TcBrA4_0005830|transcript|TcBrA4_0005830-RA|protein_coding||c.-4096G>A|||||4096|	GT:AD:DP:GQ:PL:SB
TcBrA4_Chr26	152344	.	A	G	2666.77	.	DP=77;ExcessHet=3.0103;MLEAC=2,0;MLEAF=1.00,0.00;RAW_MQ=107445.00;ANN=G|synonymous_variant|LOW|hypothetical_protein%2C_conserved|TcBrA4_0005820|transcript|TcBrA4_0005820-RA|protein_coding|1/1|c.5460A>G|p.Ala1820Ala|5460/8571|5460/8571|1820/2856||,G|upstream_gene_variant|MODIFIER|hypothetical_protein%2C_conserved|TcBrA4_0005830|transcript|TcBrA4_0005830-RA|protein_coding||c.-4079A>G|||||4079|	GT:AD:DP:GQ:PL:SB
TcBrA4_Chr26	152418	.	C	T	2510.77	.	DP=73;ExcessHet=3.0103;MLEAC=2,0;MLEAF=1.00,0.00;RAW_MQ=85788.00;ANN=T|missense_variant|MODERATE|hypothetical_protein%2C_conserved|TcBrA4_0005820|transcript|TcBrA4_0005820-RA|protein_coding|1/1|c.5534C>T|p.Ala1845Val|5534/8571|5534/8571|1845/2856||,T|upstream_gene_variant|MODIFIER|hypothetical_protein%2C_conserved|TcBrA4_0005830|transcript|TcBrA4_0005830-RA|protein_coding||c.-4005C>T|||||4005|	GT:AD:DP:GQ:PL:SB
TcBrA4_Chr26	152438	.	A	G	3301.77	.	DP=74;ExcessHet=3.0103;MLEAC=2,0;MLEAF=1.00,0.00;RAW_MQ=81940.00;ANN=G|missense_variant|MODERATE|hypothetical_protein%2C_conserved|TcBrA4_0005820|transcript|TcBrA4_0005820-RA|protein_coding|1/1|c.5554A>G|p.Asn1852Asp|5554/8571|5554/8571|1852/2856||,G|upstream_gene_variant|MODIFIER|hypothetical_protein%2C_conserved|TcBrA4_0005830|transcript|TcBrA4_0005830-RA|protein_coding||c.-3985A>G|||||3985|	GT:AD:DP:GQ:PGT:PID:PL:SB
TcBrA4_Chr26	152439	.	A	G	3301.77	.	DP=74;ExcessHet=3.0103;MLEAC=2,0;MLEAF=1.00,0.00;RAW_MQ=81940.00;ANN=G|missense_variant|MODERATE|hypothetical_protein%2C_conserved|TcBrA4_0005820|transcript|TcBrA4_0005820-RA|protein_coding|1/1|c.5555A>G|p.Asn1852Ser|5555/8571|5555/8571|1852/2856||,G|upstream_gene_variant|MODIFIER|hypothetical_protein%2C_conserved|TcBrA4_0005830|transcript|TcBrA4_0005830-RA|protein_coding||c.-3984A>G|||||3984|	GT:AD:DP:GQ:PGT:PID:PL:SB
TcBrA4_Chr26	152509	.	G	A	2444.77	.	DP=73;ExcessHet=3.0103;MLEAC=2,0;MLEAF=1.00,0.00;RAW_MQ=76237.00;ANN=A|synonymous_variant|LOW|hypothetical_protein%2C_conserved|TcBrA4_0005820|transcript|TcBrA4_0005820-RA|protein_coding|1/1|c.5625G>A|p.Glu1875Glu|5625/8571|5625/8571|1875/2856||,A|upstream_gene_variant|MODIFIER|hypothetical_protein%2C_conserved|TcBrA4_0005830|transcript|TcBrA4_0005830-RA|protein_coding||c.-3914G>A|||||3914|	GT:AD:DP:GQ:PL:SB
TcBrA4_Chr26	152541	.	A	G	2931.77	.	DP=67;ExcessHet=3.0103;MLEAC=2,0;MLEAF=1.00,0.00;RAW_MQ=62791.00;ANN=G|missense_variant|MODERATE|hypothetical_protein%2C_conserved|TcBrA4_0005820|transcript|TcBrA4_0005820-RA|protein_coding|1/1|c.5657A>G|p.Gln1886Arg|5657/8571|5657/8571|1886/2856||,G|upstream_gene_variant|MODIFIER|hypothetical_protein%2C_conserved|TcBrA4_0005830|transcript|TcBrA4_0005830-RA|protein_coding||c.-3882A>G|||||3882|	GT:AD:DP:GQ:PGT:PID:PL:SB
TcBrA4_Chr26	152545	.	T	C	2902.77	.	DP=63;ExcessHet=3.0103;MLEAC=2,0;MLEAF=1.00,0.00;RAW_MQ=58322.00;ANN=C|synonymous_variant|LOW|hypothetical_protein%2C_conserved|TcBrA4_0005820|transcript|TcBrA4_0005820-RA|protein_coding|1/1|c.5661T>C|p.Arg1887Arg|5661/8571|5661/8571|1887/2856||,C|upstream_gene_variant|MODIFIER|hypothetical_protein%2C_conserved|TcBrA4_0005830|transcript|TcBrA4_0005830-RA|protein_coding||c.-3878T>C|||||3878|	GT:AD:DP:GQ:PGT:PID:PL:SB
TcBrA4_Chr26	152608	.	T	C	2723.77	.	DP=61;ExcessHet=3.0103;MLEAC=2,0;MLEAF=1.00,0.00;RAW_MQ=46296.00;ANN=C|synonymous_variant|LOW|hypothetical_protein%2C_conserved|TcBrA4_0005820|transcript|TcBrA4_0005820-RA|protein_coding|1/1|c.5724T>C|p.Ser1908Ser|5724/8571|5724/8571|1908/2856||,C|upstream_gene_variant|MODIFIER|hypothetical_protein%2C_conserved|TcBrA4_0005830|transcript|TcBrA4_0005830-RA|protein_coding||c.-3815T>C|||||3815|	GT:AD:DP:GQ:PGT:PID:PL:SB
TcBrA4_Chr26	152609	.	C	T	2723.77	.	DP=62;ExcessHet=3.0103;MLEAC=2,0;MLEAF=1.00,0.00;RAW_MQ=46825.00;ANN=T|missense_variant|MODERATE|hypothetical_protein%2C_conserved|TcBrA4_0005820|transcript|TcBrA4_0005820-RA|protein_coding|1/1|c.5725C>T|p.Pro1909Ser|5725/8571|5725/8571|1909/2856||,T|upstream_gene_variant|MODIFIER|hypothetical_protein%2C_conserved|TcBrA4_0005830|transcript|TcBrA4_0005830-RA|protein_coding||c.-3814C>T|||||3814|	GT:AD:DP:GQ:PGT:PID:PL:SB
TcBrA4_Chr26	152642	.	C	A	2626.77	.	DP=58;ExcessHet=3.0103;MLEAC=2,0;MLEAF=1.00,0.00;RAW_MQ=42567.00;ANN=A|missense_variant|MODERATE|hypothetical_protein%2C_conserved|TcBrA4_0005820|transcript|TcBrA4_0005820-RA|protein_coding|1/1|c.5758C>A|p.Gln1920Lys|5758/8571|5758/8571|1920/2856||,A|upstream_gene_variant|MODIFIER|hypothetical_protein%2C_conserved|TcBrA4_0005830|transcript|TcBrA4_0005830-RA|protein_coding||c.-3781C>A|||||3781|	GT:AD:DP:GQ:PGT:PID:PL:SB
TcBrA4_Chr26	152644	.	G	A	2626.77	.	DP=59;ExcessHet=3.0103;MLEAC=2,0;MLEAF=1.00,0.00;RAW_MQ=44331.00;ANN=A|synonymous_variant|LOW|hypothetical_protein%2C_conserved|TcBrA4_0005820|transcript|TcBrA4_0005820-RA|protein_coding|1/1|c.5760G>A|p.Gln1920Gln|5760/8571|5760/8571|1920/2856||,A|upstream_gene_variant|MODIFIER|hypothetical_protein%2C_conserved|TcBrA4_0005830|transcript|TcBrA4_0005830-RA|protein_coding||c.-3779G>A|||||3779|	GT:AD:DP:GQ:PGT:PID:PL:SB
TcBrA4_Chr26	152646	.	G	A	2626.77	.	DP=59;ExcessHet=3.0103;MLEAC=2,0;MLEAF=1.00,0.00;RAW_MQ=44331.00;ANN=A|missense_variant|MODERATE|hypothetical_protein%2C_conserved|TcBrA4_0005820|transcript|TcBrA4_0005820-RA|protein_coding|1/1|c.5762G>A|p.Gly1921Asp|5762/8571|5762/8571|1921/2856||,A|upstream_gene_variant|MODIFIER|hypothetical_protein%2C_conserved|TcBrA4_0005830|transcript|TcBrA4_0005830-RA|protein_coding||c.-3777G>A|||||3777|	GT:AD:DP:GQ:PGT:PID:PL:SB
TcBrA4_Chr26	152689	.	T	C	2535.77	.	DP=76;ExcessHet=3.0103;MLEAC=2,0;MLEAF=1.00,0.00;RAW_MQ=78550.00;ANN=C|synonymous_variant|LOW|hypothetical_protein%2C_conserved|TcBrA4_0005820|transcript|TcBrA4_0005820-RA|protein_coding|1/1|c.5805T>C|p.Asp1935Asp|5805/8571|5805/8571|1935/2856||,C|upstream_gene_variant|MODIFIER|hypothetical_protein%2C_conserved|TcBrA4_0005830|transcript|TcBrA4_0005830-RA|protein_coding||c.-3734T>C|||||3734|	GT:AD:DP:GQ:PL:SB
TcBrA4_Chr26	152798	.	C	T	3885.77	.	DP=88;ExcessHet=3.0103;MLEAC=2,0;MLEAF=1.00,0.00;RAW_MQ=119393.00;ANN=T|missense_variant|MODERATE|hypothetical_protein%2C_conserved|TcBrA4_0005820|transcript|TcBrA4_0005820-RA|protein_coding|1/1|c.5914C>T|p.Pro1972Ser|5914/8571|5914/8571|1972/2856||,T|upstream_gene_variant|MODIFIER|hypothetical_protein%2C_conserved|TcBrA4_0005830|transcript|TcBrA4_0005830-RA|protein_coding||c.-3625C>T|||||3625|	GT:AD:DP:GQ:PGT:PID:PL:SB
TcBrA4_Chr26	152803	.	A	T	3717.77	.	DP=85;ExcessHet=3.0103;MLEAC=2,0;MLEAF=1.00,0.00;RAW_MQ=114593.00;ANN=T|synonymous_variant|LOW|hypothetical_protein%2C_conserved|TcBrA4_0005820|transcript|TcBrA4_0005820-RA|protein_coding|1/1|c.5919A>T|p.Ser1973Ser|5919/8571|5919/8571|1973/2856||,T|upstream_gene_variant|MODIFIER|hypothetical_protein%2C_conserved|TcBrA4_0005830|transcript|TcBrA4_0005830-RA|protein_coding||c.-3620A>T|||||3620|	GT:AD:DP:GQ:PGT:PID:PL:SB
TcBrA4_Chr26	152814	.	A	G	3823.77	.	DP=89;ExcessHet=3.0103;MLEAC=2,0;MLEAF=1.00,0.00;RAW_MQ=122017.00;ANN=G|missense_variant|MODERATE|hypothetical_protein%2C_conserved|TcBrA4_0005820|transcript|TcBrA4_0005820-RA|protein_coding|1/1|c.5930A>G|p.Asp1977Gly|5930/8571|5930/8571|1977/2856||,G|upstream_gene_variant|MODIFIER|hypothetical_protein%2C_conserved|TcBrA4_0005830|transcript|TcBrA4_0005830-RA|protein_coding||c.-3609A>G|||||3609|	GT:AD:DP:GQ:PL:SB
TcBrA4_Chr26	152979	.	T	C	2721.77	.	DP=63;ExcessHet=3.0103;MLEAC=2,0;MLEAF=1.00,0.00;RAW_MQ=104084.00;ANN=C|missense_variant|MODERATE|hypothetical_protein%2C_conserved|TcBrA4_0005820|transcript|TcBrA4_0005820-RA|protein_coding|1/1|c.6095T>C|p.Leu2032Pro|6095/8571|6095/8571|2032/2856||,C|upstream_gene_variant|MODIFIER|hypothetical_protein%2C_conserved|TcBrA4_0005830|transcript|TcBrA4_0005830-RA|protein_coding||c.-3444T>C|||||3444|	GT:AD:DP:GQ:PGT:PID:PL:SB
TcBrA4_Chr26	152987	.	T	C	2691.77	.	DP=60;ExcessHet=3.0103;MLEAC=2,0;MLEAF=1.00,0.00;RAW_MQ=98628.00;ANN=C|synonymous_variant|LOW|hypothetical_protein%2C_conserved|TcBrA4_0005820|transcript|TcBrA4_0005820-RA|protein_coding|1/1|c.6103T>C|p.Leu2035Leu|6103/8571|6103/8571|2035/2856||,C|upstream_gene_variant|MODIFIER|hypothetical_protein%2C_conserved|TcBrA4_0005830|transcript|TcBrA4_0005830-RA|protein_coding||c.-3436T>C|||||3436|	GT:AD:DP:GQ:PGT:PID:PL:SB
TcBrA4_Chr26	153125	.	G	A	2131.77	.	DP=56;ExcessHet=3.0103;MLEAC=2,0;MLEAF=1.00,0.00;RAW_MQ=86084.00;ANN=A|missense_variant|MODERATE|hypothetical_protein%2C_conserved|TcBrA4_0005820|transcript|TcBrA4_0005820-RA|protein_coding|1/1|c.6241G>A|p.Val2081Met|6241/8571|6241/8571|2081/2856||,A|upstream_gene_variant|MODIFIER|hypothetical_protein%2C_conserved|TcBrA4_0005830|transcript|TcBrA4_0005830-RA|protein_coding||c.-3298G>A|||||3298|	GT:AD:DP:GQ:PL:SB
TcBrA4_Chr26	153163	.	A	G	1914.77	.	DP=51;ExcessHet=3.0103;MLEAC=2,0;MLEAF=1.00,0.00;RAW_MQ=73606.00;ANN=G|synonymous_variant|LOW|hypothetical_protein%2C_conserved|TcBrA4_0005820|transcript|TcBrA4_0005820-RA|protein_coding|1/1|c.6279A>G|p.Glu2093Glu|6279/8571|6279/8571|2093/2856||,G|upstream_gene_variant|MODIFIER|hypothetical_protein%2C_conserved|TcBrA4_0005830|transcript|TcBrA4_0005830-RA|protein_coding||c.-3260A>G|||||3260|	GT:AD:DP:GQ:PL:SB
TcBrA4_Chr26	153397	.	A	G	2082.77	.	DP=58;ExcessHet=3.0103;MLEAC=2,0;MLEAF=1.00,0.00;RAW_MQ=75566.00;ANN=G|synonymous_variant|LOW|hypothetical_protein%2C_conserved|TcBrA4_0005820|transcript|TcBrA4_0005820-RA|protein_coding|1/1|c.6513A>G|p.Ala2171Ala|6513/8571|6513/8571|2171/2856||,G|upstream_gene_variant|MODIFIER|hypothetical_protein%2C_conserved|TcBrA4_0005830|transcript|TcBrA4_0005830-RA|protein_coding||c.-3026A>G|||||3026|	GT:AD:DP:GQ:PL:SB
TcBrA4_Chr26	153507	.	T	C	2310.77	.	DP=65;ExcessHet=3.0103;MLEAC=2,0;MLEAF=1.00,0.00;RAW_MQ=100795.00;ANN=C|missense_variant|MODERATE|hypothetical_protein%2C_conserved|TcBrA4_0005820|transcript|TcBrA4_0005820-RA|protein_coding|1/1|c.6623T>C|p.Val2208Ala|6623/8571|6623/8571|2208/2856||,C|upstream_gene_variant|MODIFIER|hypothetical_protein%2C_conserved|TcBrA4_0005830|transcript|TcBrA4_0005830-RA|protein_coding||c.-2916T>C|||||2916|	GT:AD:DP:GQ:PL:SB
TcBrA4_Chr26	153727	.	T	C	2055.77	.	DP=58;ExcessHet=3.0103;MLEAC=2,0;MLEAF=1.00,0.00;RAW_MQ=73207.00;ANN=C|synonymous_variant|LOW|hypothetical_protein%2C_conserved|TcBrA4_0005820|transcript|TcBrA4_0005820-RA|protein_coding|1/1|c.6843T>C|p.Phe2281Phe|6843/8571|6843/8571|2281/2856||,C|upstream_gene_variant|MODIFIER|hypothetical_protein%2C_conserved|TcBrA4_0005830|transcript|TcBrA4_0005830-RA|protein_coding||c.-2696T>C|||||2696|	GT:AD:DP:GQ:PL:SB
TcBrA4_Chr26	153750	.	C	T	1784.77	.	DP=55;ExcessHet=3.0103;MLEAC=2,0;MLEAF=1.00,0.00;RAW_MQ=63116.00;ANN=T|missense_variant|MODERATE|hypothetical_protein%2C_conserved|TcBrA4_0005820|transcript|TcBrA4_0005820-RA|protein_coding|1/1|c.6866C>T|p.Ala2289Val|6866/8571|6866/8571|2289/2856||,T|upstream_gene_variant|MODIFIER|hypothetical_protein%2C_conserved|TcBrA4_0005830|transcript|TcBrA4_0005830-RA|protein_coding||c.-2673C>T|||||2673|	GT:AD:DP:GQ:PL:SB
TcBrA4_Chr26	153764	.	A	G	1717.77	.	DP=50;ExcessHet=3.0103;MLEAC=2,0;MLEAF=1.00,0.00;RAW_MQ=54202.00;ANN=G|missense_variant|MODERATE|hypothetical_protein%2C_conserved|TcBrA4_0005820|transcript|TcBrA4_0005820-RA|protein_coding|1/1|c.6880A>G|p.Thr2294Ala|6880/8571|6880/8571|2294/2856||,G|upstream_gene_variant|MODIFIER|hypothetical_protein%2C_conserved|TcBrA4_0005830|transcript|TcBrA4_0005830-RA|protein_coding||c.-2659A>G|||||2659|	GT:AD:DP:GQ:PL:SB
TcBrA4_Chr26	153784	.	C	G	2201.77	.	DP=50;ExcessHet=3.0103;MLEAC=2,0;MLEAF=1.00,0.00;RAW_MQ=43182.00;ANN=G|missense_variant|MODERATE|hypothetical_protein%2C_conserved|TcBrA4_0005820|transcript|TcBrA4_0005820-RA|protein_coding|1/1|c.6900C>G|p.Asn2300Lys|6900/8571|6900/8571|2300/2856||,G|upstream_gene_variant|MODIFIER|hypothetical_protein%2C_conserved|TcBrA4_0005830|transcript|TcBrA4_0005830-RA|protein_coding||c.-2639C>G|||||2639|	GT:AD:DP:GQ:PGT:PID:PL:SB
TcBrA4_Chr26	153786	.	A	G	2201.77	.	DP=49;ExcessHet=3.0103;MLEAC=2,0;MLEAF=1.00,0.00;RAW_MQ=41418.00;ANN=G|missense_variant|MODERATE|hypothetical_protein%2C_conserved|TcBrA4_0005820|transcript|TcBrA4_0005820-RA|protein_coding|1/1|c.6902A>G|p.Glu2301Gly|6902/8571|6902/8571|2301/2856||,G|upstream_gene_variant|MODIFIER|hypothetical_protein%2C_conserved|TcBrA4_0005830|transcript|TcBrA4_0005830-RA|protein_coding||c.-2637A>G|||||2637|	GT:AD:DP:GQ:PGT:PID:PL:SB
TcBrA4_Chr26	153803	.	T	C	2266.77	.	DP=50;ExcessHet=3.0103;MLEAC=2,0;MLEAF=1.00,0.00;RAW_MQ=43878.00;ANN=C|missense_variant|MODERATE|hypothetical_protein%2C_conserved|TcBrA4_0005820|transcript|TcBrA4_0005820-RA|protein_coding|1/1|c.6919T>C|p.Phe2307Leu|6919/8571|6919/8571|2307/2856||,C|upstream_gene_variant|MODIFIER|hypothetical_protein%2C_conserved|TcBrA4_0005830|transcript|TcBrA4_0005830-RA|protein_coding||c.-2620T>C|||||2620|	GT:AD:DP:GQ:PGT:PID:PL:SB
TcBrA4_Chr26	153804	.	T	C	2266.77	.	DP=51;ExcessHet=3.0103;MLEAC=2,0;MLEAF=1.00,0.00;RAW_MQ=45478.00;ANN=C|missense_variant|MODERATE|hypothetical_protein%2C_conserved|TcBrA4_0005820|transcript|TcBrA4_0005820-RA|protein_coding|1/1|c.6920T>C|p.Phe2307Ser|6920/8571|6920/8571|2307/2856||,C|upstream_gene_variant|MODIFIER|hypothetical_protein%2C_conserved|TcBrA4_0005830|transcript|TcBrA4_0005830-RA|protein_coding||c.-2619T>C|||||2619|	GT:AD:DP:GQ:PGT:PID:PL:SB
TcBrA4_Chr26	153820	.	A	G	1576.77	.	DP=49;ExcessHet=3.0103;MLEAC=2,0;MLEAF=1.00,0.00;RAW_MQ=43630.00;ANN=G|missense_variant|MODERATE|hypothetical_protein%2C_conserved|TcBrA4_0005820|transcript|TcBrA4_0005820-RA|protein_coding|1/1|c.6936A>G|p.Ile2312Met|6936/8571|6936/8571|2312/2856||,G|upstream_gene_variant|MODIFIER|hypothetical_protein%2C_conserved|TcBrA4_0005830|transcript|TcBrA4_0005830-RA|protein_coding||c.-2603A>G|||||2603|	GT:AD:DP:GQ:PL:SB
TcBrA4_Chr26	153838	.	T	C	1861.77	.	DP=55;ExcessHet=3.0103;MLEAC=2,0;MLEAF=1.00,0.00;RAW_MQ=56473.00;ANN=C|synonymous_variant|LOW|hypothetical_protein%2C_conserved|TcBrA4_0005820|transcript|TcBrA4_0005820-RA|protein_coding|1/1|c.6954T>C|p.Arg2318Arg|6954/8571|6954/8571|2318/2856||,C|upstream_gene_variant|MODIFIER|hypothetical_protein%2C_conserved|TcBrA4_0005830|transcript|TcBrA4_0005830-RA|protein_coding||c.-2585T>C|||||2585|	GT:AD:DP:GQ:PL:SB
TcBrA4_Chr26	153904	.	T	C	2979.77	.	DP=68;ExcessHet=3.0103;MLEAC=2,0;MLEAF=1.00,0.00;RAW_MQ=82892.00;ANN=C|synonymous_variant|LOW|hypothetical_protein%2C_conserved|TcBrA4_0005820|transcript|TcBrA4_0005820-RA|protein_coding|1/1|c.7020T>C|p.Phe2340Phe|7020/8571|7020/8571|2340/2856||,C|upstream_gene_variant|MODIFIER|hypothetical_protein%2C_conserved|TcBrA4_0005830|transcript|TcBrA4_0005830-RA|protein_coding||c.-2519T>C|||||2519|	GT:AD:DP:GQ:PGT:PID:PL:SB
TcBrA4_Chr26	153913	.	G	A	3082.77	.	DP=70;ExcessHet=3.0103;MLEAC=2,0;MLEAF=1.00,0.00;RAW_MQ=87866.00;ANN=A|synonymous_variant|LOW|hypothetical_protein%2C_conserved|TcBrA4_0005820|transcript|TcBrA4_0005820-RA|protein_coding|1/1|c.7029G>A|p.Val2343Val|7029/8571|7029/8571|2343/2856||,A|upstream_gene_variant|MODIFIER|hypothetical_protein%2C_conserved|TcBrA4_0005830|transcript|TcBrA4_0005830-RA|protein_coding||c.-2510G>A|||||2510|	GT:AD:DP:GQ:PGT:PID:PL:SB
TcBrA4_Chr26	153994	.	A	G	2637.77	.	DP=75;ExcessHet=3.0103;MLEAC=2,0;MLEAF=1.00,0.00;RAW_MQ=105768.00;ANN=G|synonymous_variant|LOW|hypothetical_protein%2C_conserved|TcBrA4_0005820|transcript|TcBrA4_0005820-RA|protein_coding|1/1|c.7110A>G|p.Thr2370Thr|7110/8571|7110/8571|2370/2856||,G|upstream_gene_variant|MODIFIER|hypothetical_protein%2C_conserved|TcBrA4_0005830|transcript|TcBrA4_0005830-RA|protein_coding||c.-2429A>G|||||2429|	GT:AD:DP:GQ:PL:SB
TcBrA4_Chr26	154009	.	A	G	2638.77	.	DP=75;ExcessHet=3.0103;MLEAC=2,0;MLEAF=1.00,0.00;RAW_MQ=106096.00;ANN=G|synonymous_variant|LOW|hypothetical_protein%2C_conserved|TcBrA4_0005820|transcript|TcBrA4_0005820-RA|protein_coding|1/1|c.7125A>G|p.Ser2375Ser|7125/8571|7125/8571|2375/2856||,G|upstream_gene_variant|MODIFIER|hypothetical_protein%2C_conserved|TcBrA4_0005830|transcript|TcBrA4_0005830-RA|protein_coding||c.-2414A>G|||||2414|	GT:AD:DP:GQ:PL:SB
TcBrA4_Chr26	154102	.	A	C	2771.77	.	BaseQRankSum=2.321;ClippingRankSum=0.000;DP=75;ExcessHet=3.0103;MLEAC=2,0;MLEAF=1.00,0.00;MQRankSum=-0.829;RAW_MQ=122782.00;ReadPosRankSum=0.790;ANN=C|synonymous_variant|LOW|hypothetical_protein%2C_conserved|TcBrA4_0005820|transcript|TcBrA4_0005820-RA|protein_coding|1/1|c.7218A>C|p.Ile2406Ile|7218/8571|7218/8571|2406/2856||,C|upstream_gene_variant|MODIFIER|hypothetical_protein%2C_conserved|TcBrA4_0005830|transcript|TcBrA4_0005830-RA|protein_coding||c.-2321A>C|||||2321|	GT:AD:DP:GQ:PL:SB
TcBrA4_Chr26	154357	.	T	C	1074.77	.	DP=29;ExcessHet=3.0103;MLEAC=2,0;MLEAF=1.00,0.00;RAW_MQ=39924.00;ANN=C|synonymous_variant|LOW|hypothetical_protein%2C_conserved|TcBrA4_0005820|transcript|TcBrA4_0005820-RA|protein_coding|1/1|c.7473T>C|p.Ser2491Ser|7473/8571|7473/8571|2491/2856||,C|upstream_gene_variant|MODIFIER|hypothetical_protein%2C_conserved|TcBrA4_0005830|transcript|TcBrA4_0005830-RA|protein_coding||c.-2066T>C|||||2066|	GT:AD:DP:GQ:PL:SB
TcBrA4_Chr26	154383	.	G	A	1141.77	.	DP=25;ExcessHet=3.0103;MLEAC=2,0;MLEAF=1.00,0.00;RAW_MQ=27319.00;ANN=A|missense_variant|MODERATE|hypothetical_protein%2C_conserved|TcBrA4_0005820|transcript|TcBrA4_0005820-RA|protein_coding|1/1|c.7499G>A|p.Ser2500Asn|7499/8571|7499/8571|2500/2856||,A|upstream_gene_variant|MODIFIER|hypothetical_protein%2C_conserved|TcBrA4_0005830|transcript|TcBrA4_0005830-RA|protein_coding||c.-2040G>A|||||2040|	GT:AD:DP:GQ:PGT:PID:PL:SB
TcBrA4_Chr26	154393	.	T	G	1231.77	.	DP=27;ExcessHet=3.0103;MLEAC=2,0;MLEAF=1.00,0.00;RAW_MQ=32825.00;ANN=G|synonymous_variant|LOW|hypothetical_protein%2C_conserved|TcBrA4_0005820|transcript|TcBrA4_0005820-RA|protein_coding|1/1|c.7509T>G|p.Val2503Val|7509/8571|7509/8571|2503/2856||,G|upstream_gene_variant|MODIFIER|hypothetical_protein%2C_conserved|TcBrA4_0005830|transcript|TcBrA4_0005830-RA|protein_coding||c.-2030T>G|||||2030|	GT:AD:DP:GQ:PGT:PID:PL:SB
TcBrA4_Chr26	154397	.	T	G	1276.77	.	DP=28;ExcessHet=3.0103;MLEAC=2,0;MLEAF=1.00,0.00;RAW_MQ=35824.00;ANN=G|missense_variant|MODERATE|hypothetical_protein%2C_conserved|TcBrA4_0005820|transcript|TcBrA4_0005820-RA|protein_coding|1/1|c.7513T>G|p.Ser2505Ala|7513/8571|7513/8571|2505/2856||,G|upstream_gene_variant|MODIFIER|hypothetical_protein%2C_conserved|TcBrA4_0005830|transcript|TcBrA4_0005830-RA|protein_coding||c.-2026T>G|||||2026|	GT:AD:DP:GQ:PGT:PID:PL:SB
TcBrA4_Chr26	154407	.	G	T	1304.77	.	DP=30;ExcessHet=3.0103;MLEAC=2,0;MLEAF=1.00,0.00;RAW_MQ=39188.00;ANN=T|missense_variant|MODERATE|hypothetical_protein%2C_conserved|TcBrA4_0005820|transcript|TcBrA4_0005820-RA|protein_coding|1/1|c.7523G>T|p.Arg2508Leu|7523/8571|7523/8571|2508/2856||,T|upstream_gene_variant|MODIFIER|hypothetical_protein%2C_conserved|TcBrA4_0005830|transcript|TcBrA4_0005830-RA|protein_coding||c.-2016G>T|||||2016|	GT:AD:DP:GQ:PGT:PID:PL:SB
TcBrA4_Chr26	154618	.	C	T	2438.77	.	BaseQRankSum=-0.847;ClippingRankSum=0.000;DP=54;ExcessHet=3.0103;MLEAC=2,0;MLEAF=1.00,0.00;MQRankSum=-1.406;RAW_MQ=79386.00;ReadPosRankSum=-0.596;ANN=T|synonymous_variant|LOW|hypothetical_protein%2C_conserved|TcBrA4_0005820|transcript|TcBrA4_0005820-RA|protein_coding|1/1|c.7734C>T|p.Ala2578Ala|7734/8571|7734/8571|2578/2856||,T|upstream_gene_variant|MODIFIER|hypothetical_protein%2C_conserved|TcBrA4_0005830|transcript|TcBrA4_0005830-RA|protein_coding||c.-1805C>T|||||1805|	GT:AD:DP:GQ:PGT:PID:PL:SB
TcBrA4_Chr26	154627	.	A	G	2356.77	.	BaseQRankSum=-0.862;ClippingRankSum=0.000;DP=55;ExcessHet=3.0103;MLEAC=2,0;MLEAF=1.00,0.00;MQRankSum=-1.474;RAW_MQ=80869.00;ReadPosRankSum=-0.826;ANN=G|synonymous_variant|LOW|hypothetical_protein%2C_conserved|TcBrA4_0005820|transcript|TcBrA4_0005820-RA|protein_coding|1/1|c.7743A>G|p.Glu2581Glu|7743/8571|7743/8571|2581/2856||,G|upstream_gene_variant|MODIFIER|hypothetical_protein%2C_conserved|TcBrA4_0005830|transcript|TcBrA4_0005830-RA|protein_coding||c.-1796A>G|||||1796|	GT:AD:DP:GQ:PGT:PID:PL:SB
TcBrA4_Chr26	154646	.	T	C	2291.77	.	BaseQRankSum=-0.614;ClippingRankSum=0.000;DP=52;ExcessHet=3.0103;MLEAC=2,0;MLEAF=1.00,0.00;MQRankSum=-1.427;RAW_MQ=76116.00;ReadPosRankSum=0.879;ANN=C|synonymous_variant|LOW|hypothetical_protein%2C_conserved|TcBrA4_0005820|transcript|TcBrA4_0005820-RA|protein_coding|1/1|c.7762T>C|p.Leu2588Leu|7762/8571|7762/8571|2588/2856||,C|upstream_gene_variant|MODIFIER|hypothetical_protein%2C_conserved|TcBrA4_0005830|transcript|TcBrA4_0005830-RA|protein_coding||c.-1777T>C|||||1777|	GT:AD:DP:GQ:PGT:PID:PL:SB
TcBrA4_Chr26	154705	.	C	A	2071.77	.	BaseQRankSum=0.414;ClippingRankSum=0.000;DP=59;ExcessHet=3.0103;MLEAC=2,0;MLEAF=1.00,0.00;MQRankSum=-1.099;RAW_MQ=91168.00;ReadPosRankSum=1.800;ANN=A|synonymous_variant|LOW|hypothetical_protein%2C_conserved|TcBrA4_0005820|transcript|TcBrA4_0005820-RA|protein_coding|1/1|c.7821C>A|p.Thr2607Thr|7821/8571|7821/8571|2607/2856||,A|upstream_gene_variant|MODIFIER|hypothetical_protein%2C_conserved|TcBrA4_0005830|transcript|TcBrA4_0005830-RA|protein_coding||c.-1718C>A|||||1718|	GT:AD:DP:GQ:PL:SB
TcBrA4_Chr26	154781	.	C	G	3116.77	.	BaseQRankSum=0.483;ClippingRankSum=0.000;DP=82;ExcessHet=3.0103;MLEAC=2,0;MLEAF=1.00,0.00;MQRankSum=-1.286;RAW_MQ=135297.00;ReadPosRankSum=-0.271;ANN=G|missense_variant|MODERATE|hypothetical_protein%2C_conserved|TcBrA4_0005820|transcript|TcBrA4_0005820-RA|protein_coding|1/1|c.7897C>G|p.Pro2633Ala|7897/8571|7897/8571|2633/2856||,G|upstream_gene_variant|MODIFIER|hypothetical_protein%2C_conserved|TcBrA4_0005830|transcript|TcBrA4_0005830-RA|protein_coding||c.-1642C>G|||||1642|	GT:AD:DP:GQ:PL:SB
TcBrA4_Chr26	154855	.	C	T	2483.77	.	BaseQRankSum=2.387;ClippingRankSum=0.000;DP=66;ExcessHet=3.0103;MLEAC=2,0;MLEAF=1.00,0.00;MQRankSum=-1.642;RAW_MQ=106956.00;ReadPosRankSum=-0.037;ANN=T|synonymous_variant|LOW|hypothetical_protein%2C_conserved|TcBrA4_0005820|transcript|TcBrA4_0005820-RA|protein_coding|1/1|c.7971C>T|p.Phe2657Phe|7971/8571|7971/8571|2657/2856||,T|upstream_gene_variant|MODIFIER|hypothetical_protein%2C_conserved|TcBrA4_0005830|transcript|TcBrA4_0005830-RA|protein_coding||c.-1568C>T|||||1568|	GT:AD:DP:GQ:PL:SB
TcBrA4_Chr26	154871	.	A	G	2588.77	.	BaseQRankSum=2.251;ClippingRankSum=0.000;DP=70;ExcessHet=3.0103;MLEAC=2,0;MLEAF=1.00,0.00;MQRankSum=-1.807;RAW_MQ=112004.00;ReadPosRankSum=-0.688;ANN=G|missense_variant|MODERATE|hypothetical_protein%2C_conserved|TcBrA4_0005820|transcript|TcBrA4_0005820-RA|protein_coding|1/1|c.7987A>G|p.Thr2663Ala|7987/8571|7987/8571|2663/2856||,G|upstream_gene_variant|MODIFIER|hypothetical_protein%2C_conserved|TcBrA4_0005830|transcript|TcBrA4_0005830-RA|protein_coding||c.-1552A>G|||||1552|	GT:AD:DP:GQ:PL:SB
TcBrA4_Chr26	154906	.	GTCT	G	2360.73	.	BaseQRankSum=2.682;ClippingRankSum=0.000;DP=61;ExcessHet=3.0103;MLEAC=2,0;MLEAF=1.00,0.00;MQRankSum=-1.964;RAW_MQ=93548.00;ReadPosRankSum=0.149;ANN=G|disruptive_inframe_deletion|MODERATE|hypothetical_protein%2C_conserved|TcBrA4_0005820|transcript|TcBrA4_0005820-RA|protein_coding|1/1|c.8030_8032delCTT|p.Ser2677del|8030/8571|8030/8571|2677/2856||INFO_REALIGN_3_PRIME,G|upstream_gene_variant|MODIFIER|hypothetical_protein%2C_conserved|TcBrA4_0005830|transcript|TcBrA4_0005830-RA|protein_coding||c.-1516_-1514delTCT|||||1516|	GT:AD:DP:GQ:PL:SB
TcBrA4_Chr26	154933	.	G	A	2173.77	.	BaseQRankSum=0.369;ClippingRankSum=0.000;DP=55;ExcessHet=3.0103;MLEAC=2,0;MLEAF=1.00,0.00;MQRankSum=-1.249;RAW_MQ=85996.00;ReadPosRankSum=-0.601;ANN=A|synonymous_variant|LOW|hypothetical_protein%2C_conserved|TcBrA4_0005820|transcript|TcBrA4_0005820-RA|protein_coding|1/1|c.8049G>A|p.Thr2683Thr|8049/8571|8049/8571|2683/2856||,A|upstream_gene_variant|MODIFIER|hypothetical_protein%2C_conserved|TcBrA4_0005830|transcript|TcBrA4_0005830-RA|protein_coding||c.-1490G>A|||||1490|	GT:AD:DP:GQ:PL:SB
TcBrA4_Chr26	155191	.	G	A	2643.77	.	DP=69;ExcessHet=3.0103;MLEAC=2,0;MLEAF=1.00,0.00;RAW_MQ=114825.00;ANN=A|synonymous_variant|LOW|hypothetical_protein%2C_conserved|TcBrA4_0005820|transcript|TcBrA4_0005820-RA|protein_coding|1/1|c.8307G>A|p.Val2769Val|8307/8571|8307/8571|2769/2856||,A|upstream_gene_variant|MODIFIER|hypothetical_protein%2C_conserved|TcBrA4_0005830|transcript|TcBrA4_0005830-RA|protein_coding||c.-1232G>A|||||1232|	GT:AD:DP:GQ:PL:SB
TcBrA4_Chr26	155209	.	T	C	2559.77	.	DP=67;ExcessHet=3.0103;MLEAC=2,0;MLEAF=1.00,0.00;RAW_MQ=109781.00;ANN=C|synonymous_variant|LOW|hypothetical_protein%2C_conserved|TcBrA4_0005820|transcript|TcBrA4_0005820-RA|protein_coding|1/1|c.8325T>C|p.Val2775Val|8325/8571|8325/8571|2775/2856||,C|upstream_gene_variant|MODIFIER|hypothetical_protein%2C_conserved|TcBrA4_0005830|transcript|TcBrA4_0005830-RA|protein_coding||c.-1214T>C|||||1214|	GT:AD:DP:GQ:PL:SB
TcBrA4_Chr26	155239	.	A	G	3076.77	.	DP=69;ExcessHet=3.0103;MLEAC=2,0;MLEAF=1.00,0.00;RAW_MQ=108463.00;ANN=G|synonymous_variant|LOW|hypothetical_protein%2C_conserved|TcBrA4_0005820|transcript|TcBrA4_0005820-RA|protein_coding|1/1|c.8355A>G|p.Gly2785Gly|8355/8571|8355/8571|2785/2856||,G|upstream_gene_variant|MODIFIER|hypothetical_protein%2C_conserved|TcBrA4_0005830|transcript|TcBrA4_0005830-RA|protein_coding||c.-1184A>G|||||1184|	GT:AD:DP:GQ:PGT:PID:PL:SB
TcBrA4_Chr26	155242	.	C	T	3101.77	.	DP=70;ExcessHet=3.0103;MLEAC=2,0;MLEAF=1.00,0.00;RAW_MQ=110063.00;ANN=T|synonymous_variant|LOW|hypothetical_protein%2C_conserved|TcBrA4_0005820|transcript|TcBrA4_0005820-RA|protein_coding|1/1|c.8358C>T|p.Asp2786Asp|8358/8571|8358/8571|2786/2856||,T|upstream_gene_variant|MODIFIER|hypothetical_protein%2C_conserved|TcBrA4_0005830|transcript|TcBrA4_0005830-RA|protein_coding||c.-1181C>T|||||1181|	GT:AD:DP:GQ:PGT:PID:PL:SB
TcBrA4_Chr26	155362	.	T	C	1867.77	.	DP=43;ExcessHet=3.0103;MLEAC=2,0;MLEAF=1.00,0.00;RAW_MQ=57385.00;ANN=C|synonymous_variant|LOW|hypothetical_protein%2C_conserved|TcBrA4_0005820|transcript|TcBrA4_0005820-RA|protein_coding|1/1|c.8478T>C|p.Thr2826Thr|8478/8571|8478/8571|2826/2856||,C|upstream_gene_variant|MODIFIER|hypothetical_protein%2C_conserved|TcBrA4_0005830|transcript|TcBrA4_0005830-RA|protein_coding||c.-1061T>C|||||1061|	GT:AD:DP:GQ:PGT:PID:PL:SB
TcBrA4_Chr26	155367	.	G	A	1884.77	.	DP=42;ExcessHet=3.0103;MLEAC=2,0;MLEAF=1.00,0.00;RAW_MQ=55621.00;ANN=A|missense_variant|MODERATE|hypothetical_protein%2C_conserved|TcBrA4_0005820|transcript|TcBrA4_0005820-RA|protein_coding|1/1|c.8483G>A|p.Gly2828Asp|8483/8571|8483/8571|2828/2856||,A|upstream_gene_variant|MODIFIER|hypothetical_protein%2C_conserved|TcBrA4_0005830|transcript|TcBrA4_0005830-RA|protein_coding||c.-1056G>A|||||1056|	GT:AD:DP:GQ:PGT:PID:PL:SB
TcBrA4_Chr26	155411	.	A	G	1085.77	.	DP=30;ExcessHet=3.0103;MLEAC=2,0;MLEAF=1.00,0.00;RAW_MQ=38884.00;ANN=G|missense_variant|MODERATE|hypothetical_protein%2C_conserved|TcBrA4_0005820|transcript|TcBrA4_0005820-RA|protein_coding|1/1|c.8527A>G|p.Ser2843Gly|8527/8571|8527/8571|2843/2856||,G|upstream_gene_variant|MODIFIER|hypothetical_protein%2C_conserved|TcBrA4_0005830|transcript|TcBrA4_0005830-RA|protein_coding||c.-1012A>G|||||1012|	GT:AD:DP:GQ:PL:SB
TcBrA4_Chr26	155424	.	C	T	896.77	.	DP=26;ExcessHet=3.0103;MLEAC=2,0;MLEAF=1.00,0.00;RAW_MQ=32320.00;ANN=T|missense_variant|MODERATE|hypothetical_protein%2C_conserved|TcBrA4_0005820|transcript|TcBrA4_0005820-RA|protein_coding|1/1|c.8540C>T|p.Ser2847Phe|8540/8571|8540/8571|2847/2856||,T|upstream_gene_variant|MODIFIER|hypothetical_protein%2C_conserved|TcBrA4_0005830|transcript|TcBrA4_0005830-RA|protein_coding||c.-999C>T|||||999|	GT:AD:DP:GQ:PL:SB
TcBrA4_Chr26	156032	.	C	A	601.77	.	DP=11;ExcessHet=3.0103;MLEAC=2,0;MLEAF=1.00,0.00;RAW_MQ=6984.00;ANN=A|upstream_gene_variant|MODIFIER|hypothetical_protein%2C_conserved|TcBrA4_0005830|transcript|TcBrA4_0005830-RA|protein_coding||c.-391C>A|||||391|,A|downstream_gene_variant|MODIFIER|hypothetical_protein%2C_conserved|TcBrA4_0005820|transcript|TcBrA4_0005820-RA|protein_coding||c.*577C>A|||||577|,A|intergenic_region|MODIFIER|hypothetical_protein%2C_conserved-hypothetical_protein%2C_conserved|TcBrA4_0005820-TcBrA4_0005830|intergenic_region|TcBrA4_0005820-TcBrA4_0005830|||n.156032C>A||||||	GT:AD:DP:GQ:PGT:PID:PL:SB
TcBrA4_Chr26	156046	.	T	A	646.77	.	DP=15;ExcessHet=3.0103;MLEAC=2,0;MLEAF=1.00,0.00;RAW_MQ=9194.00;ANN=A|upstream_gene_variant|MODIFIER|hypothetical_protein%2C_conserved|TcBrA4_0005830|transcript|TcBrA4_0005830-RA|protein_coding||c.-377T>A|||||377|,A|downstream_gene_variant|MODIFIER|hypothetical_protein%2C_conserved|TcBrA4_0005820|transcript|TcBrA4_0005820-RA|protein_coding||c.*591T>A|||||591|,A|intergenic_region|MODIFIER|hypothetical_protein%2C_conserved-hypothetical_protein%2C_conserved|TcBrA4_0005820-TcBrA4_0005830|intergenic_region|TcBrA4_0005820-TcBrA4_0005830|||n.156046T>A||||||	GT:AD:DP:GQ:PGT:PID:PL:SB
TcBrA4_Chr26	156055	.	C	T	713.77	.	DP=18;ExcessHet=3.0103;MLEAC=2,0;MLEAF=1.00,0.00;RAW_MQ=10875.00;ANN=T|upstream_gene_variant|MODIFIER|hypothetical_protein%2C_conserved|TcBrA4_0005830|transcript|TcBrA4_0005830-RA|protein_coding||c.-368C>T|||||368|,T|downstream_gene_variant|MODIFIER|hypothetical_protein%2C_conserved|TcBrA4_0005820|transcript|TcBrA4_0005820-RA|protein_coding||c.*600C>T|||||600|,T|intergenic_region|MODIFIER|hypothetical_protein%2C_conserved-hypothetical_protein%2C_conserved|TcBrA4_0005820-TcBrA4_0005830|intergenic_region|TcBrA4_0005820-TcBrA4_0005830|||n.156055C>T||||||	GT:AD:DP:GQ:PGT:PID:PL:SB
TcBrA4_Chr26	156090	.	C	A	1231.77	.	DP=27;ExcessHet=3.0103;MLEAC=2,0;MLEAF=1.00,0.00;RAW_MQ=15871.00;ANN=A|upstream_gene_variant|MODIFIER|hypothetical_protein%2C_conserved|TcBrA4_0005830|transcript|TcBrA4_0005830-RA|protein_coding||c.-333C>A|||||333|,A|downstream_gene_variant|MODIFIER|hypothetical_protein%2C_conserved|TcBrA4_0005820|transcript|TcBrA4_0005820-RA|protein_coding||c.*635C>A|||||635|,A|intergenic_region|MODIFIER|hypothetical_protein%2C_conserved-hypothetical_protein%2C_conserved|TcBrA4_0005820-TcBrA4_0005830|intergenic_region|TcBrA4_0005820-TcBrA4_0005830|||n.156090C>A||||||	GT:AD:DP:GQ:PGT:PID:PL:SB
TcBrA4_Chr26	156096	.	A	C	1231.77	.	DP=28;ExcessHet=3.0103;MLEAC=2,0;MLEAF=1.00,0.00;RAW_MQ=16447.00;ANN=C|upstream_gene_variant|MODIFIER|hypothetical_protein%2C_conserved|TcBrA4_0005830|transcript|TcBrA4_0005830-RA|protein_coding||c.-327A>C|||||327|,C|downstream_gene_variant|MODIFIER|hypothetical_protein%2C_conserved|TcBrA4_0005820|transcript|TcBrA4_0005820-RA|protein_coding||c.*641A>C|||||641|,C|intergenic_region|MODIFIER|hypothetical_protein%2C_conserved-hypothetical_protein%2C_conserved|TcBrA4_0005820-TcBrA4_0005830|intergenic_region|TcBrA4_0005820-TcBrA4_0005830|||n.156096A>C||||||	GT:AD:DP:GQ:PGT:PID:PL:SB
TcBrA4_Chr26	156097	.	G	A	1231.77	.	DP=28;ExcessHet=3.0103;MLEAC=2,0;MLEAF=1.00,0.00;RAW_MQ=16447.00;ANN=A|upstream_gene_variant|MODIFIER|hypothetical_protein%2C_conserved|TcBrA4_0005830|transcript|TcBrA4_0005830-RA|protein_coding||c.-326G>A|||||326|,A|downstream_gene_variant|MODIFIER|hypothetical_protein%2C_conserved|TcBrA4_0005820|transcript|TcBrA4_0005820-RA|protein_coding||c.*642G>A|||||642|,A|intergenic_region|MODIFIER|hypothetical_protein%2C_conserved-hypothetical_protein%2C_conserved|TcBrA4_0005820-TcBrA4_0005830|intergenic_region|TcBrA4_0005820-TcBrA4_0005830|||n.156097G>A||||||	GT:AD:DP:GQ:PGT:PID:PL:SB
TcBrA4_Chr26	156186	.	G	A	1004.77	.	DP=37;ExcessHet=3.0103;MLEAC=2,0;MLEAF=1.00,0.00;RAW_MQ=23585.00;ANN=A|upstream_gene_variant|MODIFIER|hypothetical_protein%2C_conserved|TcBrA4_0005830|transcript|TcBrA4_0005830-RA|protein_coding||c.-237G>A|||||237|,A|downstream_gene_variant|MODIFIER|hypothetical_protein%2C_conserved|TcBrA4_0005820|transcript|TcBrA4_0005820-RA|protein_coding||c.*731G>A|||||731|,A|intergenic_region|MODIFIER|hypothetical_protein%2C_conserved-hypothetical_protein%2C_conserved|TcBrA4_0005820-TcBrA4_0005830|intergenic_region|TcBrA4_0005820-TcBrA4_0005830|||n.156186G>A||||||	GT:AD:DP:GQ:PL:SB
TcBrA4_Chr26	156446	.	G	T	781.77	.	DP=18;ExcessHet=3.0103;MLEAC=2,0;MLEAF=1.00,0.00;RAW_MQ=9663.00;ANN=T|missense_variant|MODERATE|hypothetical_protein%2C_conserved|TcBrA4_0005830|transcript|TcBrA4_0005830-RA|protein_coding|1/1|c.24G>T|p.Leu8Phe|24/4449|24/4449|8/1482||,T|downstream_gene_variant|MODIFIER|hypothetical_protein%2C_conserved|TcBrA4_0005820|transcript|TcBrA4_0005820-RA|protein_coding||c.*991G>T|||||991|	GT:AD:DP:GQ:PGT:PID:PL:SB
TcBrA4_Chr26	156458	.	T	C	781.77	.	DP=18;ExcessHet=3.0103;MLEAC=2,0;MLEAF=1.00,0.00;RAW_MQ=9663.00;ANN=C|synonymous_variant|LOW|hypothetical_protein%2C_conserved|TcBrA4_0005830|transcript|TcBrA4_0005830-RA|protein_coding|1/1|c.36T>C|p.Pro12Pro|36/4449|36/4449|12/1482||,C|downstream_gene_variant|MODIFIER|hypothetical_protein%2C_conserved|TcBrA4_0005820|transcript|TcBrA4_0005820-RA|protein_coding||c.*1003T>C|||||1003|	GT:AD:DP:GQ:PGT:PID:PL:SB
TcBrA4_Chr26	156506	.	T	C	696.77	.	DP=26;ExcessHet=3.0103;MLEAC=2,0;MLEAF=1.00,0.00;RAW_MQ=15060.00;ANN=C|synonymous_variant|LOW|hypothetical_protein%2C_conserved|TcBrA4_0005830|transcript|TcBrA4_0005830-RA|protein_coding|1/1|c.84T>C|p.Ile28Ile|84/4449|84/4449|28/1482||,C|downstream_gene_variant|MODIFIER|hypothetical_protein%2C_conserved|TcBrA4_0005820|transcript|TcBrA4_0005820-RA|protein_coding||c.*1051T>C|||||1051|	GT:AD:DP:GQ:PL:SB
TcBrA4_Chr26	156537	.	T	C	761.77	.	DP=18;ExcessHet=3.0103;MLEAC=2,0;MLEAF=1.00,0.00;RAW_MQ=10687.00;ANN=C|missense_variant|MODERATE|hypothetical_protein%2C_conserved|TcBrA4_0005830|transcript|TcBrA4_0005830-RA|protein_coding|1/1|c.115T>C|p.Phe39Leu|115/4449|115/4449|39/1482||,C|downstream_gene_variant|MODIFIER|hypothetical_protein%2C_conserved|TcBrA4_0005820|transcript|TcBrA4_0005820-RA|protein_coding||c.*1082T>C|||||1082|	GT:AD:DP:GQ:PGT:PID:PL:SB
TcBrA4_Chr26	156544	.	T	C	826.77	.	DP=19;ExcessHet=3.0103;MLEAC=2,0;MLEAF=1.00,0.00;RAW_MQ=11216.00;ANN=C|missense_variant|MODERATE|hypothetical_protein%2C_conserved|TcBrA4_0005830|transcript|TcBrA4_0005830-RA|protein_coding|1/1|c.122T>C|p.Val41Ala|122/4449|122/4449|41/1482||,C|downstream_gene_variant|MODIFIER|hypothetical_protein%2C_conserved|TcBrA4_0005820|transcript|TcBrA4_0005820-RA|protein_coding||c.*1089T>C|||||1089|	GT:AD:DP:GQ:PGT:PID:PL:SB
TcBrA4_Chr26	156551	.	C	A	826.77	.	DP=16;ExcessHet=3.0103;MLEAC=2,0;MLEAF=1.00,0.00;RAW_MQ=8558.00;ANN=A|synonymous_variant|LOW|hypothetical_protein%2C_conserved|TcBrA4_0005830|transcript|TcBrA4_0005830-RA|protein_coding|1/1|c.129C>A|p.Thr43Thr|129/4449|129/4449|43/1482||,A|downstream_gene_variant|MODIFIER|hypothetical_protein%2C_conserved|TcBrA4_0005820|transcript|TcBrA4_0005820-RA|protein_coding||c.*1096C>A|||||1096|	GT:AD:DP:GQ:PGT:PID:PL:SB
TcBrA4_Chr26	156555	.	A	C	736.77	.	DP=17;ExcessHet=3.0103;MLEAC=2,0;MLEAF=1.00,0.00;RAW_MQ=9134.00;ANN=C|synonymous_variant|LOW|hypothetical_protein%2C_conserved|TcBrA4_0005830|transcript|TcBrA4_0005830-RA|protein_coding|1/1|c.133A>C|p.Arg45Arg|133/4449|133/4449|45/1482||,C|downstream_gene_variant|MODIFIER|hypothetical_protein%2C_conserved|TcBrA4_0005820|transcript|TcBrA4_0005820-RA|protein_coding||c.*1100A>C|||||1100|	GT:AD:DP:GQ:PGT:PID:PL:SB
TcBrA4_Chr26	156556	.	G	T	736.77	.	DP=16;ExcessHet=3.0103;MLEAC=2,0;MLEAF=1.00,0.00;RAW_MQ=8605.00;ANN=T|missense_variant|MODERATE|hypothetical_protein%2C_conserved|TcBrA4_0005830|transcript|TcBrA4_0005830-RA|protein_coding|1/1|c.134G>T|p.Arg45Ile|134/4449|134/4449|45/1482||,T|downstream_gene_variant|MODIFIER|hypothetical_protein%2C_conserved|TcBrA4_0005820|transcript|TcBrA4_0005820-RA|protein_coding||c.*1101G>T|||||1101|	GT:AD:DP:GQ:PGT:PID:PL:SB
TcBrA4_Chr26	156560	.	T	G	765.77	.	DP=17;ExcessHet=3.0103;MLEAC=2,0;MLEAF=1.00,0.00;RAW_MQ=9134.00;ANN=G|synonymous_variant|LOW|hypothetical_protein%2C_conserved|TcBrA4_0005830|transcript|TcBrA4_0005830-RA|protein_coding|1/1|c.138T>G|p.Arg46Arg|138/4449|138/4449|46/1482||,G|downstream_gene_variant|MODIFIER|hypothetical_protein%2C_conserved|TcBrA4_0005820|transcript|TcBrA4_0005820-RA|protein_coding||c.*1105T>G|||||1105|	GT:AD:DP:GQ:PGT:PID:PL:SB
TcBrA4_Chr26	156583	.	G	T	1000.77	.	DP=27;ExcessHet=3.0103;MLEAC=2,0;MLEAF=1.00,0.00;RAW_MQ=15777.00;ANN=T|missense_variant|MODERATE|hypothetical_protein%2C_conserved|TcBrA4_0005830|transcript|TcBrA4_0005830-RA|protein_coding|1/1|c.161G>T|p.Ser54Ile|161/4449|161/4449|54/1482||,T|downstream_gene_variant|MODIFIER|hypothetical_protein%2C_conserved|TcBrA4_0005820|transcript|TcBrA4_0005820-RA|protein_coding||c.*1128G>T|||||1128|	GT:AD:DP:GQ:PGT:PID:PL:SB
TcBrA4_Chr26	156634	.	T	C	1549.77	.	DP=37;ExcessHet=3.0103;MLEAC=2,0;MLEAF=1.00,0.00;RAW_MQ=21302.00;ANN=C|missense_variant|MODERATE|hypothetical_protein%2C_conserved|TcBrA4_0005830|transcript|TcBrA4_0005830-RA|protein_coding|1/1|c.212T>C|p.Val71Ala|212/4449|212/4449|71/1482||,C|downstream_gene_variant|MODIFIER|hypothetical_protein%2C_conserved|TcBrA4_0005820|transcript|TcBrA4_0005820-RA|protein_coding||c.*1179T>C|||||1179|	GT:AD:DP:GQ:PGT:PID:PL:SB
TcBrA4_Chr26	156656	.	A	G	1636.77	.	DP=36;ExcessHet=3.0103;MLEAC=2,0;MLEAF=1.00,0.00;RAW_MQ=19608.00;ANN=G|synonymous_variant|LOW|hypothetical_protein%2C_conserved|TcBrA4_0005830|transcript|TcBrA4_0005830-RA|protein_coding|1/1|c.234A>G|p.Lys78Lys|234/4449|234/4449|78/1482||,G|downstream_gene_variant|MODIFIER|hypothetical_protein%2C_conserved|TcBrA4_0005820|transcript|TcBrA4_0005820-RA|protein_coding||c.*1201A>G|||||1201|	GT:AD:DP:GQ:PGT:PID:PL:SB
TcBrA4_Chr26	156663	.	T	C	1726.77	.	DP=37;ExcessHet=3.0103;MLEAC=2,0;MLEAF=1.00,0.00;RAW_MQ=20137.00;ANN=C|missense_variant|MODERATE|hypothetical_protein%2C_conserved|TcBrA4_0005830|transcript|TcBrA4_0005830-RA|protein_coding|1/1|c.241T>C|p.Phe81Leu|241/4449|241/4449|81/1482||,C|downstream_gene_variant|MODIFIER|hypothetical_protein%2C_conserved|TcBrA4_0005820|transcript|TcBrA4_0005820-RA|protein_coding||c.*1208T>C|||||1208|	GT:AD:DP:GQ:PGT:PID:PL:SB
TcBrA4_Chr26	156675	.	T	C	1816.77	.	DP=39;ExcessHet=3.0103;MLEAC=2,0;MLEAF=1.00,0.00;RAW_MQ=21242.00;ANN=C|missense_variant|MODERATE|hypothetical_protein%2C_conserved|TcBrA4_0005830|transcript|TcBrA4_0005830-RA|protein_coding|1/1|c.253T>C|p.Ser85Pro|253/4449|253/4449|85/1482||,C|downstream_gene_variant|MODIFIER|hypothetical_protein%2C_conserved|TcBrA4_0005820|transcript|TcBrA4_0005820-RA|protein_coding||c.*1220T>C|||||1220|	GT:AD:DP:GQ:PGT:PID:PL:SB
TcBrA4_Chr26	156690	.	A	G	1996.77	.	DP=45;ExcessHet=3.0103;MLEAC=2,0;MLEAF=1.00,0.00;RAW_MQ=24557.00;ANN=G|missense_variant|MODERATE|hypothetical_protein%2C_conserved|TcBrA4_0005830|transcript|TcBrA4_0005830-RA|protein_coding|1/1|c.268A>G|p.Thr90Ala|268/4449|268/4449|90/1482||,G|downstream_gene_variant|MODIFIER|hypothetical_protein%2C_conserved|TcBrA4_0005820|transcript|TcBrA4_0005820-RA|protein_coding||c.*1235A>G|||||1235|	GT:AD:DP:GQ:PGT:PID:PL:SB
TcBrA4_Chr26	156704	.	A	G	1974.77	.	DP=46;ExcessHet=3.0103;MLEAC=2,0;MLEAF=1.00,0.00;RAW_MQ=25180.00;ANN=G|synonymous_variant|LOW|hypothetical_protein%2C_conserved|TcBrA4_0005830|transcript|TcBrA4_0005830-RA|protein_coding|1/1|c.282A>G|p.Thr94Thr|282/4449|282/4449|94/1482||,G|downstream_gene_variant|MODIFIER|hypothetical_protein%2C_conserved|TcBrA4_0005820|transcript|TcBrA4_0005820-RA|protein_coding||c.*1249A>G|||||1249|	GT:AD:DP:GQ:PGT:PID:PL:SB
TcBrA4_Chr26	156740	.	C	T	2380.77	.	DP=54;ExcessHet=3.0103;MLEAC=2,0;MLEAF=1.00,0.00;RAW_MQ=30765.00;ANN=T|synonymous_variant|LOW|hypothetical_protein%2C_conserved|TcBrA4_0005830|transcript|TcBrA4_0005830-RA|protein_coding|1/1|c.318C>T|p.Ser106Ser|318/4449|318/4449|106/1482||,T|downstream_gene_variant|MODIFIER|hypothetical_protein%2C_conserved|TcBrA4_0005820|transcript|TcBrA4_0005820-RA|protein_coding||c.*1285C>T|||||1285|	GT:AD:DP:GQ:PGT:PID:PL:SB
TcBrA4_Chr26	156756	.	A	G	2655.77	.	DP=58;ExcessHet=3.0103;MLEAC=2,0;MLEAF=1.00,0.00;RAW_MQ=36141.00;ANN=G|missense_variant|MODERATE|hypothetical_protein%2C_conserved|TcBrA4_0005830|transcript|TcBrA4_0005830-RA|protein_coding|1/1|c.334A>G|p.Arg112Gly|334/4449|334/4449|112/1482||,G|downstream_gene_variant|MODIFIER|hypothetical_protein%2C_conserved|TcBrA4_0005820|transcript|TcBrA4_0005820-RA|protein_coding||c.*1301A>G|||||1301|	GT:AD:DP:GQ:PGT:PID:PL:SB
TcBrA4_Chr26	156760	.	G	A	2654.77	.	DP=58;ExcessHet=3.0103;MLEAC=2,0;MLEAF=1.00,0.00;RAW_MQ=36094.00;ANN=A|missense_variant|MODERATE|hypothetical_protein%2C_conserved|TcBrA4_0005830|transcript|TcBrA4_0005830-RA|protein_coding|1/1|c.338G>A|p.Ser113Asn|338/4449|338/4449|113/1482||,A|downstream_gene_variant|MODIFIER|hypothetical_protein%2C_conserved|TcBrA4_0005820|transcript|TcBrA4_0005820-RA|protein_coding||c.*1305G>A|||||1305|	GT:AD:DP:GQ:PGT:PID:PL:SB
TcBrA4_Chr26	156766	.	C	T	2559.77	.	DP=59;ExcessHet=3.0103;MLEAC=2,0;MLEAF=1.00,0.00;RAW_MQ=37741.00;ANN=T|missense_variant|MODERATE|hypothetical_protein%2C_conserved|TcBrA4_0005830|transcript|TcBrA4_0005830-RA|protein_coding|1/1|c.344C>T|p.Ala115Val|344/4449|344/4449|115/1482||,T|downstream_gene_variant|MODIFIER|hypothetical_protein%2C_conserved|TcBrA4_0005820|transcript|TcBrA4_0005820-RA|protein_coding||c.*1311C>T|||||1311|	GT:AD:DP:GQ:PGT:PID:PL:SB
TcBrA4_Chr26	156843	.	G	A	2476.77	.	DP=89;ExcessHet=3.0103;MLEAC=2,0;MLEAF=1.00,0.00;RAW_MQ=69216.00;ANN=A|missense_variant|MODERATE|hypothetical_protein%2C_conserved|TcBrA4_0005830|transcript|TcBrA4_0005830-RA|protein_coding|1/1|c.421G>A|p.Gly141Arg|421/4449|421/4449|141/1482||,A|downstream_gene_variant|MODIFIER|hypothetical_protein%2C_conserved|TcBrA4_0005820|transcript|TcBrA4_0005820-RA|protein_coding||c.*1388G>A|||||1388|	GT:AD:DP:GQ:PL:SB
TcBrA4_Chr26	156908	.	T	C	3149.77	.	DP=71;ExcessHet=3.0103;MLEAC=2,0;MLEAF=1.00,0.00;RAW_MQ=54893.00;ANN=C|synonymous_variant|LOW|hypothetical_protein%2C_conserved|TcBrA4_0005830|transcript|TcBrA4_0005830-RA|protein_coding|1/1|c.486T>C|p.Arg162Arg|486/4449|486/4449|162/1482||,C|downstream_gene_variant|MODIFIER|hypothetical_protein%2C_conserved|TcBrA4_0005820|transcript|TcBrA4_0005820-RA|protein_coding||c.*1453T>C|||||1453|	GT:AD:DP:GQ:PGT:PID:PL:SB
TcBrA4_Chr26	156912	.	G	A	3177.77	.	DP=71;ExcessHet=3.0103;MLEAC=2,0;MLEAF=1.00,0.00;RAW_MQ=54940.00;ANN=A|missense_variant|MODERATE|hypothetical_protein%2C_conserved|TcBrA4_0005830|transcript|TcBrA4_0005830-RA|protein_coding|1/1|c.490G>A|p.Glu164Lys|490/4449|490/4449|164/1482||,A|downstream_gene_variant|MODIFIER|hypothetical_protein%2C_conserved|TcBrA4_0005820|transcript|TcBrA4_0005820-RA|protein_coding||c.*1457G>A|||||1457|	GT:AD:DP:GQ:PGT:PID:PL:SB
TcBrA4_Chr26	156925	.	T	C	2084.77	.	DP=72;ExcessHet=3.0103;MLEAC=2,0;MLEAF=1.00,0.00;RAW_MQ=55375.00;ANN=C|missense_variant|MODERATE|hypothetical_protein%2C_conserved|TcBrA4_0005830|transcript|TcBrA4_0005830-RA|protein_coding|1/1|c.503T>C|p.Ile168Thr|503/4449|503/4449|168/1482||,C|downstream_gene_variant|MODIFIER|hypothetical_protein%2C_conserved|TcBrA4_0005820|transcript|TcBrA4_0005820-RA|protein_coding||c.*1470T>C|||||1470|	GT:AD:DP:GQ:PL:SB
TcBrA4_Chr26	156989	.	A	G	1678.77	.	DP=61;ExcessHet=3.0103;MLEAC=2,0;MLEAF=1.00,0.00;RAW_MQ=36516.00;ANN=G|synonymous_variant|LOW|hypothetical_protein%2C_conserved|TcBrA4_0005830|transcript|TcBrA4_0005830-RA|protein_coding|1/1|c.567A>G|p.Ala189Ala|567/4449|567/4449|189/1482||,G|downstream_gene_variant|MODIFIER|hypothetical_protein%2C_conserved|TcBrA4_0005820|transcript|TcBrA4_0005820-RA|protein_coding||c.*1534A>G|||||1534|	GT:AD:DP:GQ:PL:SB
TcBrA4_Chr26	157022	.	G	A	1838.77	.	DP=50;ExcessHet=3.0103;MLEAC=2,0;MLEAF=1.00,0.00;RAW_MQ=29391.00;ANN=A|synonymous_variant|LOW|hypothetical_protein%2C_conserved|TcBrA4_0005830|transcript|TcBrA4_0005830-RA|protein_coding|1/1|c.600G>A|p.Lys200Lys|600/4449|600/4449|200/1482||,A|downstream_gene_variant|MODIFIER|hypothetical_protein%2C_conserved|TcBrA4_0005820|transcript|TcBrA4_0005820-RA|protein_coding||c.*1567G>A|||||1567|	GT:AD:DP:GQ:PL:SB
TcBrA4_Chr26	157060	.	T	A	1575.77	.	DP=36;ExcessHet=3.0103;MLEAC=2,0;MLEAF=1.00,0.00;RAW_MQ=19373.00;ANN=A|missense_variant|MODERATE|hypothetical_protein%2C_conserved|TcBrA4_0005830|transcript|TcBrA4_0005830-RA|protein_coding|1/1|c.638T>A|p.Leu213Gln|638/4449|638/4449|213/1482||,A|downstream_gene_variant|MODIFIER|hypothetical_protein%2C_conserved|TcBrA4_0005820|transcript|TcBrA4_0005820-RA|protein_coding||c.*1605T>A|||||1605|	GT:AD:DP:GQ:PGT:PID:PL:SB
TcBrA4_Chr26	157064	.	G	A	1546.77	.	DP=35;ExcessHet=3.0103;MLEAC=2,0;MLEAF=1.00,0.00;RAW_MQ=18797.00;ANN=A|synonymous_variant|LOW|hypothetical_protein%2C_conserved|TcBrA4_0005830|transcript|TcBrA4_0005830-RA|protein_coding|1/1|c.642G>A|p.Gln214Gln|642/4449|642/4449|214/1482||,A|downstream_gene_variant|MODIFIER|hypothetical_protein%2C_conserved|TcBrA4_0005820|transcript|TcBrA4_0005820-RA|protein_coding||c.*1609G>A|||||1609|	GT:AD:DP:GQ:PGT:PID:PL:SB
TcBrA4_Chr26	157070	.	G	A	1546.77	.	DP=32;ExcessHet=3.0103;MLEAC=2,0;MLEAF=1.00,0.00;RAW_MQ=17116.00;ANN=A|synonymous_variant|LOW|hypothetical_protein%2C_conserved|TcBrA4_0005830|transcript|TcBrA4_0005830-RA|protein_coding|1/1|c.648G>A|p.Thr216Thr|648/4449|648/4449|216/1482||,A|downstream_gene_variant|MODIFIER|hypothetical_protein%2C_conserved|TcBrA4_0005820|transcript|TcBrA4_0005820-RA|protein_coding||c.*1615G>A|||||1615|	GT:AD:DP:GQ:PGT:PID:PL:SB
TcBrA4_Chr26	157079	.	G	C	1438.77	.	DP=31;ExcessHet=3.0103;MLEAC=2,0;MLEAF=1.00,0.00;RAW_MQ=16540.00;ANN=C|synonymous_variant|LOW|hypothetical_protein%2C_conserved|TcBrA4_0005830|transcript|TcBrA4_0005830-RA|protein_coding|1/1|c.657G>C|p.Ser219Ser|657/4449|657/4449|219/1482||,C|downstream_gene_variant|MODIFIER|hypothetical_protein%2C_conserved|TcBrA4_0005820|transcript|TcBrA4_0005820-RA|protein_coding||c.*1624G>C|||||1624|	GT:AD:DP:GQ:PGT:PID:PL:SB
TcBrA4_Chr26	157082	.	C	T	1393.77	.	DP=29;ExcessHet=3.0103;MLEAC=2,0;MLEAF=1.00,0.00;RAW_MQ=15388.00;ANN=T|synonymous_variant|LOW|hypothetical_protein%2C_conserved|TcBrA4_0005830|transcript|TcBrA4_0005830-RA|protein_coding|1/1|c.660C>T|p.Ser220Ser|660/4449|660/4449|220/1482||,T|downstream_gene_variant|MODIFIER|hypothetical_protein%2C_conserved|TcBrA4_0005820|transcript|TcBrA4_0005820-RA|protein_coding||c.*1627C>T|||||1627|	GT:AD:DP:GQ:PGT:PID:PL:SB
TcBrA4_Chr26	157097	.	G	T	1180.77	.	DP=26;ExcessHet=3.0103;MLEAC=2,0;MLEAF=1.00,0.00;RAW_MQ=13801.00;ANN=T|missense_variant|MODERATE|hypothetical_protein%2C_conserved|TcBrA4_0005830|transcript|TcBrA4_0005830-RA|protein_coding|1/1|c.675G>T|p.Met225Ile|675/4449|675/4449|225/1482||,T|downstream_gene_variant|MODIFIER|hypothetical_protein%2C_conserved|TcBrA4_0005820|transcript|TcBrA4_0005820-RA|protein_coding||c.*1642G>T|||||1642|	GT:AD:DP:GQ:PGT:PID:PL:SB
TcBrA4_Chr26	157098	.	C	T	1180.77	.	DP=27;ExcessHet=3.0103;MLEAC=2,0;MLEAF=1.00,0.00;RAW_MQ=14377.00;ANN=T|missense_variant|MODERATE|hypothetical_protein%2C_conserved|TcBrA4_0005830|transcript|TcBrA4_0005830-RA|protein_coding|1/1|c.676C>T|p.Pro226Ser|676/4449|676/4449|226/1482||,T|downstream_gene_variant|MODIFIER|hypothetical_protein%2C_conserved|TcBrA4_0005820|transcript|TcBrA4_0005820-RA|protein_coding||c.*1643C>T|||||1643|	GT:AD:DP:GQ:PGT:PID:PL:SB
TcBrA4_Chr26	157115	.	C	T	783.77	.	DP=29;ExcessHet=3.0103;MLEAC=2,0;MLEAF=1.00,0.00;RAW_MQ=15670.00;ANN=T|synonymous_variant|LOW|hypothetical_protein%2C_conserved|TcBrA4_0005830|transcript|TcBrA4_0005830-RA|protein_coding|1/1|c.693C>T|p.Asn231Asn|693/4449|693/4449|231/1482||,T|downstream_gene_variant|MODIFIER|hypothetical_protein%2C_conserved|TcBrA4_0005820|transcript|TcBrA4_0005820-RA|protein_coding||c.*1660C>T|||||1660|	GT:AD:DP:GQ:PL:SB
TcBrA4_Chr26	157135	.	T	A	1101.77	.	DP=39;ExcessHet=3.0103;MLEAC=2,0;MLEAF=1.00,0.00;RAW_MQ=23431.00;ANN=A|missense_variant|MODERATE|hypothetical_protein%2C_conserved|TcBrA4_0005830|transcript|TcBrA4_0005830-RA|protein_coding|1/1|c.713T>A|p.Phe238Tyr|713/4449|713/4449|238/1482||,A|downstream_gene_variant|MODIFIER|hypothetical_protein%2C_conserved|TcBrA4_0005820|transcript|TcBrA4_0005820-RA|protein_coding||c.*1680T>A|||||1680|	GT:AD:DP:GQ:PL:SB
TcBrA4_Chr26	157175	.	T	G	1346.77	.	DP=48;ExcessHet=3.0103;MLEAC=2,0;MLEAF=1.00,0.00;RAW_MQ=28380.00;ANN=G|missense_variant|MODERATE|hypothetical_protein%2C_conserved|TcBrA4_0005830|transcript|TcBrA4_0005830-RA|protein_coding|1/1|c.753T>G|p.Phe251Leu|753/4449|753/4449|251/1482||,G|downstream_gene_variant|MODIFIER|hypothetical_protein%2C_conserved|TcBrA4_0005820|transcript|TcBrA4_0005820-RA|protein_coding||c.*1720T>G|||||1720|	GT:AD:DP:GQ:PL:SB
TcBrA4_Chr26	157194	.	A	C	1576.77	.	DP=57;ExcessHet=3.0103;MLEAC=2,0;MLEAF=1.00,0.00;RAW_MQ=32070.00;ANN=C|missense_variant|MODERATE|hypothetical_protein%2C_conserved|TcBrA4_0005830|transcript|TcBrA4_0005830-RA|protein_coding|1/1|c.772A>C|p.Asn258His|772/4449|772/4449|258/1482||,C|downstream_gene_variant|MODIFIER|hypothetical_protein%2C_conserved|TcBrA4_0005820|transcript|TcBrA4_0005820-RA|protein_coding||c.*1739A>C|||||1739|	GT:AD:DP:GQ:PL:SB
TcBrA4_Chr26	157213	.	C	A	1670.77	.	DP=62;ExcessHet=3.0103;MLEAC=2,0;MLEAF=1.00,0.00;RAW_MQ=34668.00;ANN=A|missense_variant|MODERATE|hypothetical_protein%2C_conserved|TcBrA4_0005830|transcript|TcBrA4_0005830-RA|protein_coding|1/1|c.791C>A|p.Thr264Asn|791/4449|791/4449|264/1482||,A|downstream_gene_variant|MODIFIER|hypothetical_protein%2C_conserved|TcBrA4_0005820|transcript|TcBrA4_0005820-RA|protein_coding||c.*1758C>A|||||1758|	GT:AD:DP:GQ:PL:SB
TcBrA4_Chr26	157231	.	G	A	1772.77	.	DP=65;ExcessHet=3.0103;MLEAC=2,0;MLEAF=1.00,0.00;RAW_MQ=36349.00;ANN=A|missense_variant|MODERATE|hypothetical_protein%2C_conserved|TcBrA4_0005830|transcript|TcBrA4_0005830-RA|protein_coding|1/1|c.809G>A|p.Arg270Lys|809/4449|809/4449|270/1482||,A|downstream_gene_variant|MODIFIER|hypothetical_protein%2C_conserved|TcBrA4_0005820|transcript|TcBrA4_0005820-RA|protein_coding||c.*1776G>A|||||1776|	GT:AD:DP:GQ:PL:SB
TcBrA4_Chr26	157279	.	A	G	2699.77	.	DP=61;ExcessHet=3.0103;MLEAC=2,0;MLEAF=1.00,0.00;RAW_MQ=33021.00;ANN=G|missense_variant|MODERATE|hypothetical_protein%2C_conserved|TcBrA4_0005830|transcript|TcBrA4_0005830-RA|protein_coding|1/1|c.857A>G|p.Asn286Ser|857/4449|857/4449|286/1482||,G|downstream_gene_variant|MODIFIER|hypothetical_protein%2C_conserved|TcBrA4_0005820|transcript|TcBrA4_0005820-RA|protein_coding||c.*1824A>G|||||1824|	GT:AD:DP:GQ:PGT:PID:PL:SB
TcBrA4_Chr26	157288	.	C	T	2726.77	.	DP=62;ExcessHet=3.0103;MLEAC=2,0;MLEAF=1.00,0.00;RAW_MQ=33550.00;ANN=T|missense_variant|MODERATE|hypothetical_protein%2C_conserved|TcBrA4_0005830|transcript|TcBrA4_0005830-RA|protein_coding|1/1|c.866C>T|p.Ser289Phe|866/4449|866/4449|289/1482||,T|downstream_gene_variant|MODIFIER|hypothetical_protein%2C_conserved|TcBrA4_0005820|transcript|TcBrA4_0005820-RA|protein_coding||c.*1833C>T|||||1833|	GT:AD:DP:GQ:PGT:PID:PL:SB
TcBrA4_Chr26	157303	.	C	T	2633.77	.	DP=60;ExcessHet=3.0103;MLEAC=2,0;MLEAF=1.00,0.00;RAW_MQ=32304.00;ANN=T|missense_variant|MODERATE|hypothetical_protein%2C_conserved|TcBrA4_0005830|transcript|TcBrA4_0005830-RA|protein_coding|1/1|c.881C>T|p.Pro294Leu|881/4449|881/4449|294/1482||,T|downstream_gene_variant|MODIFIER|hypothetical_protein%2C_conserved|TcBrA4_0005820|transcript|TcBrA4_0005820-RA|protein_coding||c.*1848C>T|||||1848|	GT:AD:DP:GQ:PGT:PID:PL:SB
TcBrA4_Chr26	157310	.	C	T	2678.77	.	DP=59;ExcessHet=3.0103;MLEAC=2,0;MLEAF=1.00,0.00;RAW_MQ=31775.00;ANN=T|synonymous_variant|LOW|hypothetical_protein%2C_conserved|TcBrA4_0005830|transcript|TcBrA4_0005830-RA|protein_coding|1/1|c.888C>T|p.Gly296Gly|888/4449|888/4449|296/1482||,T|downstream_gene_variant|MODIFIER|hypothetical_protein%2C_conserved|TcBrA4_0005820|transcript|TcBrA4_0005820-RA|protein_coding||c.*1855C>T|||||1855|	GT:AD:DP:GQ:PGT:PID:PL:SB
TcBrA4_Chr26	157311	.	C	G	2651.77	.	DP=59;ExcessHet=3.0103;MLEAC=2,0;MLEAF=1.00,0.00;RAW_MQ=31775.00;ANN=G|missense_variant|MODERATE|hypothetical_protein%2C_conserved|TcBrA4_0005830|transcript|TcBrA4_0005830-RA|protein_coding|1/1|c.889C>G|p.Gln297Glu|889/4449|889/4449|297/1482||,G|downstream_gene_variant|MODIFIER|hypothetical_protein%2C_conserved|TcBrA4_0005820|transcript|TcBrA4_0005820-RA|protein_coding||c.*1856C>G|||||1856|	GT:AD:DP:GQ:PGT:PID:PL:SB
TcBrA4_Chr26	157381	.	A	G	2547.77	.	DP=60;ExcessHet=3.0103;MLEAC=2,0;MLEAF=1.00,0.00;RAW_MQ=32727.00;ANN=G|missense_variant|MODERATE|hypothetical_protein%2C_conserved|TcBrA4_0005830|transcript|TcBrA4_0005830-RA|protein_coding|1/1|c.959A>G|p.Asp320Gly|959/4449|959/4449|320/1482||,G|downstream_gene_variant|MODIFIER|hypothetical_protein%2C_conserved|TcBrA4_0005820|transcript|TcBrA4_0005820-RA|protein_coding||c.*1926A>G|||||1926|	GT:AD:DP:GQ:PGT:PID:PL:SB
TcBrA4_Chr26	157391	.	G	A	2485.77	.	DP=57;ExcessHet=3.0103;MLEAC=2,0;MLEAF=1.00,0.00;RAW_MQ=30858.00;ANN=A|synonymous_variant|LOW|hypothetical_protein%2C_conserved|TcBrA4_0005830|transcript|TcBrA4_0005830-RA|protein_coding|1/1|c.969G>A|p.Val323Val|969/4449|969/4449|323/1482||,A|downstream_gene_variant|MODIFIER|hypothetical_protein%2C_conserved|TcBrA4_0005820|transcript|TcBrA4_0005820-RA|protein_coding||c.*1936G>A|||||1936|	GT:AD:DP:GQ:PGT:PID:PL:SB
TcBrA4_Chr26	157409	.	G	A	2176.77	.	DP=48;ExcessHet=3.0103;MLEAC=2,0;MLEAF=1.00,0.00;RAW_MQ=25956.00;ANN=A|synonymous_variant|LOW|hypothetical_protein%2C_conserved|TcBrA4_0005830|transcript|TcBrA4_0005830-RA|protein_coding|1/1|c.987G>A|p.Lys329Lys|987/4449|987/4449|329/1482||,A|downstream_gene_variant|MODIFIER|hypothetical_protein%2C_conserved|TcBrA4_0005820|transcript|TcBrA4_0005820-RA|protein_coding||c.*1954G>A|||||1954|	GT:AD:DP:GQ:PGT:PID:PL:SB
TcBrA4_Chr26	157411	.	G	A	2204.77	.	DP=49;ExcessHet=3.0103;MLEAC=2,0;MLEAF=1.00,0.00;RAW_MQ=26485.00;ANN=A|missense_variant|MODERATE|hypothetical_protein%2C_conserved|TcBrA4_0005830|transcript|TcBrA4_0005830-RA|protein_coding|1/1|c.989G>A|p.Arg330Lys|989/4449|989/4449|330/1482||,A|downstream_gene_variant|MODIFIER|hypothetical_protein%2C_conserved|TcBrA4_0005820|transcript|TcBrA4_0005820-RA|protein_coding||c.*1956G>A|||||1956|	GT:AD:DP:GQ:PGT:PID:PL:SB
TcBrA4_Chr26	157417	.	A	C	2322.77	.	DP=54;ExcessHet=3.0103;MLEAC=2,0;MLEAF=1.00,0.00;RAW_MQ=30248.00;ANN=C|missense_variant|MODERATE|hypothetical_protein%2C_conserved|TcBrA4_0005830|transcript|TcBrA4_0005830-RA|protein_coding|1/1|c.995A>C|p.Asn332Thr|995/4449|995/4449|332/1482||,C|downstream_gene_variant|MODIFIER|hypothetical_protein%2C_conserved|TcBrA4_0005820|transcript|TcBrA4_0005820-RA|protein_coding||c.*1962A>C|||||1962|	GT:AD:DP:GQ:PGT:PID:PL:SB
TcBrA4_Chr26	157502	.	T	C	3114.77	.	DP=71;ExcessHet=3.0103;MLEAC=2,0;MLEAF=1.00,0.00;RAW_MQ=38311.00;ANN=C|synonymous_variant|LOW|hypothetical_protein%2C_conserved|TcBrA4_0005830|transcript|TcBrA4_0005830-RA|protein_coding|1/1|c.1080T>C|p.Ser360Ser|1080/4449|1080/4449|360/1482||,C|downstream_gene_variant|MODIFIER|hypothetical_protein%2C_conserved|TcBrA4_0005820|transcript|TcBrA4_0005820-RA|protein_coding||c.*2047T>C|||||2047|	GT:AD:DP:GQ:PGT:PID:PL:SB
TcBrA4_Chr26	157522	.	C	G	2969.77	.	DP=64;ExcessHet=3.0103;MLEAC=2,0;MLEAF=1.00,0.00;RAW_MQ=34561.00;ANN=G|missense_variant|MODERATE|hypothetical_protein%2C_conserved|TcBrA4_0005830|transcript|TcBrA4_0005830-RA|protein_coding|1/1|c.1100C>G|p.Ser367Cys|1100/4449|1100/4449|367/1482||,G|downstream_gene_variant|MODIFIER|hypothetical_protein%2C_conserved|TcBrA4_0005820|transcript|TcBrA4_0005820-RA|protein_coding||c.*2067C>G|||||2067|	GT:AD:DP:GQ:PGT:PID:PL:SB
TcBrA4_Chr26	157532	.	A	G	2806.77	.	DP=60;ExcessHet=3.0103;MLEAC=2,0;MLEAF=1.00,0.00;RAW_MQ=32398.00;ANN=G|synonymous_variant|LOW|hypothetical_protein%2C_conserved|TcBrA4_0005830|transcript|TcBrA4_0005830-RA|protein_coding|1/1|c.1110A>G|p.Ser370Ser|1110/4449|1110/4449|370/1482||,G|downstream_gene_variant|MODIFIER|hypothetical_protein%2C_conserved|TcBrA4_0005820|transcript|TcBrA4_0005820-RA|protein_coding||c.*2077A>G|||||2077|	GT:AD:DP:GQ:PGT:PID:PL:SB
TcBrA4_Chr26	157542	.	C	T	2513.77	.	DP=56;ExcessHet=3.0103;MLEAC=2,0;MLEAF=1.00,0.00;RAW_MQ=30329.00;ANN=T|missense_variant|MODERATE|hypothetical_protein%2C_conserved|TcBrA4_0005830|transcript|TcBrA4_0005830-RA|protein_coding|1/1|c.1120C>T|p.Pro374Ser|1120/4449|1120/4449|374/1482||,T|downstream_gene_variant|MODIFIER|hypothetical_protein%2C_conserved|TcBrA4_0005820|transcript|TcBrA4_0005820-RA|protein_coding||c.*2087C>T|||||2087|	GT:AD:DP:GQ:PGT:PID:PL:SB
TcBrA4_Chr26	157629	.	A	C	2320.77	.	DP=85;ExcessHet=3.0103;MLEAC=2,0;MLEAF=1.00,0.00;RAW_MQ=46422.00;ANN=C|missense_variant|MODERATE|hypothetical_protein%2C_conserved|TcBrA4_0005830|transcript|TcBrA4_0005830-RA|protein_coding|1/1|c.1207A>C|p.Lys403Gln|1207/4449|1207/4449|403/1482||,C|downstream_gene_variant|MODIFIER|hypothetical_protein%2C_conserved|TcBrA4_0005820|transcript|TcBrA4_0005820-RA|protein_coding||c.*2174A>C|||||2174|	GT:AD:DP:GQ:PL:SB
TcBrA4_Chr26	157661	.	T	C	3701.77	.	DP=85;ExcessHet=3.0103;MLEAC=2,0;MLEAF=1.00,0.00;RAW_MQ=47446.00;ANN=C|synonymous_variant|LOW|hypothetical_protein%2C_conserved|TcBrA4_0005830|transcript|TcBrA4_0005830-RA|protein_coding|1/1|c.1239T>C|p.Ser413Ser|1239/4449|1239/4449|413/1482||,C|downstream_gene_variant|MODIFIER|hypothetical_protein%2C_conserved|TcBrA4_0005820|transcript|TcBrA4_0005820-RA|protein_coding||c.*2206T>C|||||2206|	GT:AD:DP:GQ:PGT:PID:PL:SB
TcBrA4_Chr26	157675	.	G	A	3924.77	.	DP=87;ExcessHet=3.0103;MLEAC=2,0;MLEAF=1.00,0.00;RAW_MQ=48504.00;ANN=A|missense_variant|MODERATE|hypothetical_protein%2C_conserved|TcBrA4_0005830|transcript|TcBrA4_0005830-RA|protein_coding|1/1|c.1253G>A|p.Arg418Lys|1253/4449|1253/4449|418/1482||,A|downstream_gene_variant|MODIFIER|hypothetical_protein%2C_conserved|TcBrA4_0005820|transcript|TcBrA4_0005820-RA|protein_coding||c.*2220G>A|||||2220|	GT:AD:DP:GQ:PGT:PID:PL:SB
TcBrA4_Chr26	157695	.	G	A	4095.77	.	DP=89;ExcessHet=3.0103;MLEAC=2,0;MLEAF=1.00,0.00;RAW_MQ=49327.00;ANN=A|missense_variant|MODERATE|hypothetical_protein%2C_conserved|TcBrA4_0005830|transcript|TcBrA4_0005830-RA|protein_coding|1/1|c.1273G>A|p.Val425Ile|1273/4449|1273/4449|425/1482||,A|downstream_gene_variant|MODIFIER|hypothetical_protein%2C_conserved|TcBrA4_0005820|transcript|TcBrA4_0005820-RA|protein_coding||c.*2240G>A|||||2240|	GT:AD:DP:GQ:PGT:PID:PL:SB
TcBrA4_Chr26	157696	.	T	C	4124.77	.	DP=90;ExcessHet=3.0103;MLEAC=2,0;MLEAF=1.00,0.00;RAW_MQ=49856.00;ANN=C|missense_variant|MODERATE|hypothetical_protein%2C_conserved|TcBrA4_0005830|transcript|TcBrA4_0005830-RA|protein_coding|1/1|c.1274T>C|p.Val425Ala|1274/4449|1274/4449|425/1482||,C|downstream_gene_variant|MODIFIER|hypothetical_protein%2C_conserved|TcBrA4_0005820|transcript|TcBrA4_0005820-RA|protein_coding||c.*2241T>C|||||2241|	GT:AD:DP:GQ:PGT:PID:PL:SB
TcBrA4_Chr26	157705	.	T	C	3837.77	.	DP=88;ExcessHet=3.0103;MLEAC=2,0;MLEAF=1.00,0.00;RAW_MQ=49033.00;ANN=C|missense_variant|MODERATE|hypothetical_protein%2C_conserved|TcBrA4_0005830|transcript|TcBrA4_0005830-RA|protein_coding|1/1|c.1283T>C|p.Val428Ala|1283/4449|1283/4449|428/1482||,C|downstream_gene_variant|MODIFIER|hypothetical_protein%2C_conserved|TcBrA4_0005820|transcript|TcBrA4_0005820-RA|protein_coding||c.*2250T>C|||||2250|	GT:AD:DP:GQ:PGT:PID:PL:SB
TcBrA4_Chr26	157770	.	G	C	2388.77	.	DP=82;ExcessHet=3.0103;MLEAC=2,0;MLEAF=1.00,0.00;RAW_MQ=47860.00;ANN=C|missense_variant|MODERATE|hypothetical_protein%2C_conserved|TcBrA4_0005830|transcript|TcBrA4_0005830-RA|protein_coding|1/1|c.1348G>C|p.Ala450Pro|1348/4449|1348/4449|450/1482||,C|downstream_gene_variant|MODIFIER|hypothetical_protein%2C_conserved|TcBrA4_0005820|transcript|TcBrA4_0005820-RA|protein_coding||c.*2315G>C|||||2315|	GT:AD:DP:GQ:PL:SB
TcBrA4_Chr26	157792	.	T	C	3183.77	.	DP=84;ExcessHet=3.0103;MLEAC=2,0;MLEAF=1.00,0.00;RAW_MQ=47894.00;ANN=C|missense_variant|MODERATE|hypothetical_protein%2C_conserved|TcBrA4_0005830|transcript|TcBrA4_0005830-RA|protein_coding|1/1|c.1370T>C|p.Leu457Pro|1370/4449|1370/4449|457/1482||,C|downstream_gene_variant|MODIFIER|hypothetical_protein%2C_conserved|TcBrA4_0005820|transcript|TcBrA4_0005820-RA|protein_coding||c.*2337T>C|||||2337|	GT:AD:DP:GQ:PL:SB
TcBrA4_Chr26	157811	.	G	T	3661.77	.	DP=85;ExcessHet=3.0103;MLEAC=2,0;MLEAF=1.00,0.00;RAW_MQ=48517.00;ANN=T|missense_variant|MODERATE|hypothetical_protein%2C_conserved|TcBrA4_0005830|transcript|TcBrA4_0005830-RA|protein_coding|1/1|c.1389G>T|p.Leu463Phe|1389/4449|1389/4449|463/1482||,T|downstream_gene_variant|MODIFIER|hypothetical_protein%2C_conserved|TcBrA4_0005820|transcript|TcBrA4_0005820-RA|protein_coding||c.*2356G>T|||||2356|	GT:AD:DP:GQ:PL:SB
TcBrA4_Chr26	157827	.	T	G	2334.77	.	DP=76;ExcessHet=3.0103;MLEAC=2,0;MLEAF=1.00,0.00;RAW_MQ=44968.00;ANN=G|missense_variant|MODERATE|hypothetical_protein%2C_conserved|TcBrA4_0005830|transcript|TcBrA4_0005830-RA|protein_coding|1/1|c.1405T>G|p.Leu469Val|1405/4449|1405/4449|469/1482||,G|downstream_gene_variant|MODIFIER|hypothetical_protein%2C_conserved|TcBrA4_0005820|transcript|TcBrA4_0005820-RA|protein_coding||c.*2372T>G|||||2372|	GT:AD:DP:GQ:PL:SB
TcBrA4_Chr26	157880	.	T	G	2265.77	.	DP=59;ExcessHet=3.0103;MLEAC=2,0;MLEAF=1.00,0.00;RAW_MQ=36623.00;ANN=G|missense_variant|MODERATE|hypothetical_protein%2C_conserved|TcBrA4_0005830|transcript|TcBrA4_0005830-RA|protein_coding|1/1|c.1458T>G|p.Asn486Lys|1458/4449|1458/4449|486/1482||,G|downstream_gene_variant|MODIFIER|hypothetical_protein%2C_conserved|TcBrA4_0005820|transcript|TcBrA4_0005820-RA|protein_coding||c.*2425T>G|||||2425|	GT:AD:DP:GQ:PL:SB
TcBrA4_Chr26	157891	.	A	C	1928.77	.	DP=57;ExcessHet=3.0103;MLEAC=2,0;MLEAF=1.00,0.00;RAW_MQ=34400.00;ANN=C|missense_variant|MODERATE|hypothetical_protein%2C_conserved|TcBrA4_0005830|transcript|TcBrA4_0005830-RA|protein_coding|1/1|c.1469A>C|p.Tyr490Ser|1469/4449|1469/4449|490/1482||,C|downstream_gene_variant|MODIFIER|hypothetical_protein%2C_conserved|TcBrA4_0005820|transcript|TcBrA4_0005820-RA|protein_coding||c.*2436A>C|||||2436|	GT:AD:DP:GQ:PL:SB
TcBrA4_Chr26	157979	.	G	T	1398.77	.	DP=50;ExcessHet=3.0103;MLEAC=2,0;MLEAF=1.00,0.00;RAW_MQ=32980.00;ANN=T|synonymous_variant|LOW|hypothetical_protein%2C_conserved|TcBrA4_0005830|transcript|TcBrA4_0005830-RA|protein_coding|1/1|c.1557G>T|p.Thr519Thr|1557/4449|1557/4449|519/1482||,T|upstream_gene_variant|MODIFIER|cytochrome_c%2C_putative|TcBrA4_0005840|transcript|TcBrA4_0005840-RA|protein_coding||c.-4969G>T|||||4969|,T|downstream_gene_variant|MODIFIER|hypothetical_protein%2C_conserved|TcBrA4_0005820|transcript|TcBrA4_0005820-RA|protein_coding||c.*2524G>T|||||2524|	GT:AD:DP:GQ:PL:SB
TcBrA4_Chr26	158003	.	C	T	1368.77	.	DP=49;ExcessHet=3.0103;MLEAC=2,0;MLEAF=1.00,0.00;RAW_MQ=30262.00;ANN=T|synonymous_variant|LOW|hypothetical_protein%2C_conserved|TcBrA4_0005830|transcript|TcBrA4_0005830-RA|protein_coding|1/1|c.1581C>T|p.Gly527Gly|1581/4449|1581/4449|527/1482||,T|upstream_gene_variant|MODIFIER|cytochrome_c%2C_putative|TcBrA4_0005840|transcript|TcBrA4_0005840-RA|protein_coding||c.-4945C>T|||||4945|,T|downstream_gene_variant|MODIFIER|hypothetical_protein%2C_conserved|TcBrA4_0005820|transcript|TcBrA4_0005820-RA|protein_coding||c.*2548C>T|||||2548|	GT:AD:DP:GQ:PL:SB
TcBrA4_Chr26	158041	.	A	C	1227.77	.	DP=44;ExcessHet=3.0103;MLEAC=2,0;MLEAF=1.00,0.00;RAW_MQ=27382.00;ANN=C|missense_variant|MODERATE|hypothetical_protein%2C_conserved|TcBrA4_0005830|transcript|TcBrA4_0005830-RA|protein_coding|1/1|c.1619A>C|p.Asp540Ala|1619/4449|1619/4449|540/1482||,C|upstream_gene_variant|MODIFIER|cytochrome_c%2C_putative|TcBrA4_0005840|transcript|TcBrA4_0005840-RA|protein_coding||c.-4907A>C|||||4907|,C|downstream_gene_variant|MODIFIER|hypothetical_protein%2C_conserved|TcBrA4_0005820|transcript|TcBrA4_0005820-RA|protein_coding||c.*2586A>C|||||2586|	GT:AD:DP:GQ:PL:SB
TcBrA4_Chr26	158056	.	G	A	899.77	.	DP=34;ExcessHet=3.0103;MLEAC=2,0;MLEAF=1.00,0.00;RAW_MQ=18550.00;ANN=A|missense_variant|MODERATE|hypothetical_protein%2C_conserved|TcBrA4_0005830|transcript|TcBrA4_0005830-RA|protein_coding|1/1|c.1634G>A|p.Ser545Asn|1634/4449|1634/4449|545/1482||,A|upstream_gene_variant|MODIFIER|cytochrome_c%2C_putative|TcBrA4_0005840|transcript|TcBrA4_0005840-RA|protein_coding||c.-4892G>A|||||4892|,A|downstream_gene_variant|MODIFIER|hypothetical_protein%2C_conserved|TcBrA4_0005820|transcript|TcBrA4_0005820-RA|protein_coding||c.*2601G>A|||||2601|	GT:AD:DP:GQ:PL:SB
TcBrA4_Chr26	158067	.	G	T	728.77	.	DP=27;ExcessHet=3.0103;MLEAC=2,0;MLEAF=1.00,0.00;RAW_MQ=14706.00;ANN=T|missense_variant|MODERATE|hypothetical_protein%2C_conserved|TcBrA4_0005830|transcript|TcBrA4_0005830-RA|protein_coding|1/1|c.1645G>T|p.Val549Leu|1645/4449|1645/4449|549/1482||,T|upstream_gene_variant|MODIFIER|cytochrome_c%2C_putative|TcBrA4_0005840|transcript|TcBrA4_0005840-RA|protein_coding||c.-4881G>T|||||4881|,T|downstream_gene_variant|MODIFIER|hypothetical_protein%2C_conserved|TcBrA4_0005820|transcript|TcBrA4_0005820-RA|protein_coding||c.*2612G>T|||||2612|	GT:AD:DP:GQ:PL:SB
TcBrA4_Chr26	158084	.	T	C	644.77	.	DP=24;ExcessHet=3.0103;MLEAC=2,0;MLEAF=1.00,0.00;RAW_MQ=13025.00;ANN=C|synonymous_variant|LOW|hypothetical_protein%2C_conserved|TcBrA4_0005830|transcript|TcBrA4_0005830-RA|protein_coding|1/1|c.1662T>C|p.Thr554Thr|1662/4449|1662/4449|554/1482||,C|upstream_gene_variant|MODIFIER|cytochrome_c%2C_putative|TcBrA4_0005840|transcript|TcBrA4_0005840-RA|protein_coding||c.-4864T>C|||||4864|,C|downstream_gene_variant|MODIFIER|hypothetical_protein%2C_conserved|TcBrA4_0005820|transcript|TcBrA4_0005820-RA|protein_coding||c.*2629T>C|||||2629|	GT:AD:DP:GQ:PL:SB
TcBrA4_Chr26	158102	.	C	T	616.77	.	DP=23;ExcessHet=3.0103;MLEAC=2,0;MLEAF=1.00,0.00;RAW_MQ=12496.00;ANN=T|synonymous_variant|LOW|hypothetical_protein%2C_conserved|TcBrA4_0005830|transcript|TcBrA4_0005830-RA|protein_coding|1/1|c.1680C>T|p.Asn560Asn|1680/4449|1680/4449|560/1482||,T|upstream_gene_variant|MODIFIER|cytochrome_c%2C_putative|TcBrA4_0005840|transcript|TcBrA4_0005840-RA|protein_coding||c.-4846C>T|||||4846|,T|downstream_gene_variant|MODIFIER|hypothetical_protein%2C_conserved|TcBrA4_0005820|transcript|TcBrA4_0005820-RA|protein_coding||c.*2647C>T|||||2647|	GT:AD:DP:GQ:PL:SB
TcBrA4_Chr26	158132	.	C	T	1030.77	.	DP=24;ExcessHet=3.0103;MLEAC=2,0;MLEAF=1.00,0.00;RAW_MQ=12931.00;ANN=T|synonymous_variant|LOW|hypothetical_protein%2C_conserved|TcBrA4_0005830|transcript|TcBrA4_0005830-RA|protein_coding|1/1|c.1710C>T|p.Leu570Leu|1710/4449|1710/4449|570/1482||,T|upstream_gene_variant|MODIFIER|cytochrome_c%2C_putative|TcBrA4_0005840|transcript|TcBrA4_0005840-RA|protein_coding||c.-4816C>T|||||4816|,T|downstream_gene_variant|MODIFIER|hypothetical_protein%2C_conserved|TcBrA4_0005820|transcript|TcBrA4_0005820-RA|protein_coding||c.*2677C>T|||||2677|	GT:AD:DP:GQ:PGT:PID:PL:SB
TcBrA4_Chr26	158138	.	C	T	974.77	.	DP=23;ExcessHet=3.0103;MLEAC=2,0;MLEAF=1.00,0.00;RAW_MQ=12402.00;ANN=T|synonymous_variant|LOW|hypothetical_protein%2C_conserved|TcBrA4_0005830|transcript|TcBrA4_0005830-RA|protein_coding|1/1|c.1716C>T|p.Asn572Asn|1716/4449|1716/4449|572/1482||,T|upstream_gene_variant|MODIFIER|cytochrome_c%2C_putative|TcBrA4_0005840|transcript|TcBrA4_0005840-RA|protein_coding||c.-4810C>T|||||4810|,T|downstream_gene_variant|MODIFIER|hypothetical_protein%2C_conserved|TcBrA4_0005820|transcript|TcBrA4_0005820-RA|protein_coding||c.*2683C>T|||||2683|	GT:AD:DP:GQ:PGT:PID:PL:SB
TcBrA4_Chr26	158153	.	A	G	1018.77	.	DP=24;ExcessHet=3.0103;MLEAC=2,0;MLEAF=1.00,0.00;RAW_MQ=12978.00;ANN=G|synonymous_variant|LOW|hypothetical_protein%2C_conserved|TcBrA4_0005830|transcript|TcBrA4_0005830-RA|protein_coding|1/1|c.1731A>G|p.Thr577Thr|1731/4449|1731/4449|577/1482||,G|upstream_gene_variant|MODIFIER|cytochrome_c%2C_putative|TcBrA4_0005840|transcript|TcBrA4_0005840-RA|protein_coding||c.-4795A>G|||||4795|,G|downstream_gene_variant|MODIFIER|hypothetical_protein%2C_conserved|TcBrA4_0005820|transcript|TcBrA4_0005820-RA|protein_coding||c.*2698A>G|||||2698|	GT:AD:DP:GQ:PGT:PID:PL:SB
TcBrA4_Chr26	158158	.	G	A	990.77	.	DP=22;ExcessHet=3.0103;MLEAC=2,0;MLEAF=1.00,0.00;RAW_MQ=11826.00;ANN=A|missense_variant|MODERATE|hypothetical_protein%2C_conserved|TcBrA4_0005830|transcript|TcBrA4_0005830-RA|protein_coding|1/1|c.1736G>A|p.Ser579Asn|1736/4449|1736/4449|579/1482||,A|upstream_gene_variant|MODIFIER|cytochrome_c%2C_putative|TcBrA4_0005840|transcript|TcBrA4_0005840-RA|protein_coding||c.-4790G>A|||||4790|,A|downstream_gene_variant|MODIFIER|hypothetical_protein%2C_conserved|TcBrA4_0005820|transcript|TcBrA4_0005820-RA|protein_coding||c.*2703G>A|||||2703|	GT:AD:DP:GQ:PGT:PID:PL:SB
TcBrA4_Chr26	158181	.	G	A	1232.77	.	DP=28;ExcessHet=3.0103;MLEAC=2,0;MLEAF=1.00,0.00;RAW_MQ=14953.00;ANN=A|missense_variant|MODERATE|hypothetical_protein%2C_conserved|TcBrA4_0005830|transcript|TcBrA4_0005830-RA|protein_coding|1/1|c.1759G>A|p.Gly587Arg|1759/4449|1759/4449|587/1482||,A|upstream_gene_variant|MODIFIER|cytochrome_c%2C_putative|TcBrA4_0005840|transcript|TcBrA4_0005840-RA|protein_coding||c.-4767G>A|||||4767|,A|downstream_gene_variant|MODIFIER|hypothetical_protein%2C_conserved|TcBrA4_0005820|transcript|TcBrA4_0005820-RA|protein_coding||c.*2726G>A|||||2726|	GT:AD:DP:GQ:PGT:PID:PL:SB
TcBrA4_Chr26	158188	.	C	T	1236.77	.	DP=29;ExcessHet=3.0103;MLEAC=2,0;MLEAF=1.00,0.00;RAW_MQ=15576.00;ANN=T|missense_variant|MODERATE|hypothetical_protein%2C_conserved|TcBrA4_0005830|transcript|TcBrA4_0005830-RA|protein_coding|1/1|c.1766C>T|p.Ser589Leu|1766/4449|1766/4449|589/1482||,T|upstream_gene_variant|MODIFIER|cytochrome_c%2C_putative|TcBrA4_0005840|transcript|TcBrA4_0005840-RA|protein_coding||c.-4760C>T|||||4760|,T|downstream_gene_variant|MODIFIER|hypothetical_protein%2C_conserved|TcBrA4_0005820|transcript|TcBrA4_0005820-RA|protein_coding||c.*2733C>T|||||2733|	GT:AD:DP:GQ:PGT:PID:PL:SB
TcBrA4_Chr26	158199	.	G	A	819.77	.	DP=31;ExcessHet=3.0103;MLEAC=2,0;MLEAF=1.00,0.00;RAW_MQ=16681.00;ANN=A|missense_variant|MODERATE|hypothetical_protein%2C_conserved|TcBrA4_0005830|transcript|TcBrA4_0005830-RA|protein_coding|1/1|c.1777G>A|p.Glu593Lys|1777/4449|1777/4449|593/1482||,A|upstream_gene_variant|MODIFIER|cytochrome_c%2C_putative|TcBrA4_0005840|transcript|TcBrA4_0005840-RA|protein_coding||c.-4749G>A|||||4749|,A|downstream_gene_variant|MODIFIER|hypothetical_protein%2C_conserved|TcBrA4_0005820|transcript|TcBrA4_0005820-RA|protein_coding||c.*2744G>A|||||2744|	GT:AD:DP:GQ:PL:SB
TcBrA4_Chr26	158224	.	G	C	1048.77	.	DP=38;ExcessHet=3.0103;MLEAC=2,0;MLEAF=1.00,0.00;RAW_MQ=22878.00;ANN=C|missense_variant|MODERATE|hypothetical_protein%2C_conserved|TcBrA4_0005830|transcript|TcBrA4_0005830-RA|protein_coding|1/1|c.1802G>C|p.Cys601Ser|1802/4449|1802/4449|601/1482||,C|upstream_gene_variant|MODIFIER|cytochrome_c%2C_putative|TcBrA4_0005840|transcript|TcBrA4_0005840-RA|protein_coding||c.-4724G>C|||||4724|,C|downstream_gene_variant|MODIFIER|hypothetical_protein%2C_conserved|TcBrA4_0005820|transcript|TcBrA4_0005820-RA|protein_coding||c.*2769G>C|||||2769|	GT:AD:DP:GQ:PL:SB
TcBrA4_Chr26	158311	.	A	G	2412.77	.	DP=55;ExcessHet=3.0103;MLEAC=2,0;MLEAF=1.00,0.00;RAW_MQ=31012.00;ANN=G|missense_variant|MODERATE|hypothetical_protein%2C_conserved|TcBrA4_0005830|transcript|TcBrA4_0005830-RA|protein_coding|1/1|c.1889A>G|p.Glu630Gly|1889/4449|1889/4449|630/1482||,G|upstream_gene_variant|MODIFIER|cytochrome_c%2C_putative|TcBrA4_0005840|transcript|TcBrA4_0005840-RA|protein_coding||c.-4637A>G|||||4637|,G|downstream_gene_variant|MODIFIER|hypothetical_protein%2C_conserved|TcBrA4_0005820|transcript|TcBrA4_0005820-RA|protein_coding||c.*2856A>G|||||2856|	GT:AD:DP:GQ:PGT:PID:PL:SB
TcBrA4_Chr26	158329	.	T	C	2509.77	.	DP=55;ExcessHet=3.0103;MLEAC=2,0;MLEAF=1.00,0.00;RAW_MQ=31012.00;ANN=C|missense_variant|MODERATE|hypothetical_protein%2C_conserved|TcBrA4_0005830|transcript|TcBrA4_0005830-RA|protein_coding|1/1|c.1907T>C|p.Phe636Ser|1907/4449|1907/4449|636/1482||,C|upstream_gene_variant|MODIFIER|cytochrome_c%2C_putative|TcBrA4_0005840|transcript|TcBrA4_0005840-RA|protein_coding||c.-4619T>C|||||4619|,C|downstream_gene_variant|MODIFIER|hypothetical_protein%2C_conserved|TcBrA4_0005820|transcript|TcBrA4_0005820-RA|protein_coding||c.*2874T>C|||||2874|	GT:AD:DP:GQ:PGT:PID:PL:SB
TcBrA4_Chr26	158354	.	A	G	2536.77	.	DP=56;ExcessHet=3.0103;MLEAC=2,0;MLEAF=1.00,0.00;RAW_MQ=30611.00;ANN=G|synonymous_variant|LOW|hypothetical_protein%2C_conserved|TcBrA4_0005830|transcript|TcBrA4_0005830-RA|protein_coding|1/1|c.1932A>G|p.Glu644Glu|1932/4449|1932/4449|644/1482||,G|upstream_gene_variant|MODIFIER|cytochrome_c%2C_putative|TcBrA4_0005840|transcript|TcBrA4_0005840-RA|protein_coding||c.-4594A>G|||||4594|,G|downstream_gene_variant|MODIFIER|hypothetical_protein%2C_conserved|TcBrA4_0005820|transcript|TcBrA4_0005820-RA|protein_coding||c.*2899A>G|||||2899|	GT:AD:DP:GQ:PGT:PID:PL:SB
TcBrA4_Chr26	158359	.	A	C	2626.77	.	DP=57;ExcessHet=3.0103;MLEAC=2,0;MLEAF=1.00,0.00;RAW_MQ=31234.00;ANN=C|missense_variant|MODERATE|hypothetical_protein%2C_conserved|TcBrA4_0005830|transcript|TcBrA4_0005830-RA|protein_coding|1/1|c.1937A>C|p.Asn646Thr|1937/4449|1937/4449|646/1482||,C|upstream_gene_variant|MODIFIER|cytochrome_c%2C_putative|TcBrA4_0005840|transcript|TcBrA4_0005840-RA|protein_coding||c.-4589A>C|||||4589|,C|downstream_gene_variant|MODIFIER|hypothetical_protein%2C_conserved|TcBrA4_0005820|transcript|TcBrA4_0005820-RA|protein_coding||c.*2904A>C|||||2904|	GT:AD:DP:GQ:PGT:PID:PL:SB
TcBrA4_Chr26	158367	.	AGG	A	2519.73	.	DP=60;ExcessHet=3.0103;MLEAC=1,1,0;MLEAF=0.500,0.500,0.00;RAW_MQ=32915.00;ANN=A|frameshift_variant|HIGH|hypothetical_protein%2C_conserved|TcBrA4_0005830|transcript|TcBrA4_0005830-RA|protein_coding|1/1|c.1946_1947delGG|p.Arg649fs|1946/4449|1946/4449|649/1482||,A|upstream_gene_variant|MODIFIER|cytochrome_c%2C_putative|TcBrA4_0005840|transcript|TcBrA4_0005840-RA|protein_coding||c.-4580_-4579delGG|||||4580|,A|downstream_gene_variant|MODIFIER|hypothetical_protein%2C_conserved|TcBrA4_0005820|transcript|TcBrA4_0005820-RA|protein_coding||c.*2913_*2914delGG|||||2913|;LOF=(hypothetical_protein__conserved|TcBrA4_0005830|1|1.00)	GT:AD:DP:GQ:PL:SB
TcBrA4_Chr26	158432	.	T	C	3240.77	.	DP=71;ExcessHet=3.0103;MLEAC=2,0;MLEAF=1.00,0.00;RAW_MQ=46654.00;ANN=C|synonymous_variant|LOW|hypothetical_protein%2C_conserved|TcBrA4_0005830|transcript|TcBrA4_0005830-RA|protein_coding|1/1|c.2010T>C|p.Cys670Cys|2010/4449|2010/4449|670/1482||,C|upstream_gene_variant|MODIFIER|cytochrome_c%2C_putative|TcBrA4_0005840|transcript|TcBrA4_0005840-RA|protein_coding||c.-4516T>C|||||4516|,C|downstream_gene_variant|MODIFIER|hypothetical_protein%2C_conserved|TcBrA4_0005820|transcript|TcBrA4_0005820-RA|protein_coding||c.*2977T>C|||||2977|	GT:AD:DP:GQ:PGT:PID:PL:SB
TcBrA4_Chr26	158434	.	A	C	3268.77	.	DP=72;ExcessHet=3.0103;MLEAC=2,0;MLEAF=1.00,0.00;RAW_MQ=48207.00;ANN=C|missense_variant|MODERATE|hypothetical_protein%2C_conserved|TcBrA4_0005830|transcript|TcBrA4_0005830-RA|protein_coding|1/1|c.2012A>C|p.Asn671Thr|2012/4449|2012/4449|671/1482||,C|upstream_gene_variant|MODIFIER|cytochrome_c%2C_putative|TcBrA4_0005840|transcript|TcBrA4_0005840-RA|protein_coding||c.-4514A>C|||||4514|,C|downstream_gene_variant|MODIFIER|hypothetical_protein%2C_conserved|TcBrA4_0005820|transcript|TcBrA4_0005820-RA|protein_coding||c.*2979A>C|||||2979|	GT:AD:DP:GQ:PGT:PID:PL:SB
TcBrA4_Chr26	158451	.	G	A	3099.77	.	BaseQRankSum=1.936;ClippingRankSum=0.000;DP=72;ExcessHet=3.0103;MLEAC=2,0;MLEAF=1.00,0.00;MQRankSum=-1.611;RAW_MQ=50443.00;ReadPosRankSum=1.203;ANN=A|missense_variant|MODERATE|hypothetical_protein%2C_conserved|TcBrA4_0005830|transcript|TcBrA4_0005830-RA|protein_coding|1/1|c.2029G>A|p.Ala677Thr|2029/4449|2029/4449|677/1482||,A|upstream_gene_variant|MODIFIER|cytochrome_c%2C_putative|TcBrA4_0005840|transcript|TcBrA4_0005840-RA|protein_coding||c.-4497G>A|||||4497|,A|downstream_gene_variant|MODIFIER|hypothetical_protein%2C_conserved|TcBrA4_0005820|transcript|TcBrA4_0005820-RA|protein_coding||c.*2996G>A|||||2996|	GT:AD:DP:GQ:PGT:PID:PL:SB
TcBrA4_Chr26	158506	.	C	T	1920.77	.	DP=67;ExcessHet=3.0103;MLEAC=2,0;MLEAF=1.00,0.00;RAW_MQ=48869.00;ANN=T|missense_variant|MODERATE|hypothetical_protein%2C_conserved|TcBrA4_0005830|transcript|TcBrA4_0005830-RA|protein_coding|1/1|c.2084C>T|p.Ala695Val|2084/4449|2084/4449|695/1482||,T|upstream_gene_variant|MODIFIER|cytochrome_c%2C_putative|TcBrA4_0005840|transcript|TcBrA4_0005840-RA|protein_coding||c.-4442C>T|||||4442|,T|downstream_gene_variant|MODIFIER|hypothetical_protein%2C_conserved|TcBrA4_0005820|transcript|TcBrA4_0005820-RA|protein_coding||c.*3051C>T|||||3051|	GT:AD:DP:GQ:PL:SB
TcBrA4_Chr26	158564	.	T	C	2780.77	.	DP=63;ExcessHet=3.0103;MLEAC=2,0;MLEAF=1.00,0.00;RAW_MQ=47542.00;ANN=C|synonymous_variant|LOW|hypothetical_protein%2C_conserved|TcBrA4_0005830|transcript|TcBrA4_0005830-RA|protein_coding|1/1|c.2142T>C|p.Val714Val|2142/4449|2142/4449|714/1482||,C|upstream_gene_variant|MODIFIER|cytochrome_c%2C_putative|TcBrA4_0005840|transcript|TcBrA4_0005840-RA|protein_coding||c.-4384T>C|||||4384|,C|downstream_gene_variant|MODIFIER|hypothetical_protein%2C_conserved|TcBrA4_0005820|transcript|TcBrA4_0005820-RA|protein_coding||c.*3109T>C|||||3109|	GT:AD:DP:GQ:PGT:PID:PL:SB
TcBrA4_Chr26	158569	.	A	C	2723.77	.	DP=61;ExcessHet=3.0103;MLEAC=2,0;MLEAF=1.00,0.00;RAW_MQ=46437.00;ANN=C|missense_variant|MODERATE|hypothetical_protein%2C_conserved|TcBrA4_0005830|transcript|TcBrA4_0005830-RA|protein_coding|1/1|c.2147A>C|p.Tyr716Ser|2147/4449|2147/4449|716/1482||,C|upstream_gene_variant|MODIFIER|cytochrome_c%2C_putative|TcBrA4_0005840|transcript|TcBrA4_0005840-RA|protein_coding||c.-4379A>C|||||4379|,C|downstream_gene_variant|MODIFIER|hypothetical_protein%2C_conserved|TcBrA4_0005820|transcript|TcBrA4_0005820-RA|protein_coding||c.*3114A>C|||||3114|	GT:AD:DP:GQ:PGT:PID:PL:SB
TcBrA4_Chr26	158611	.	G	T	2288.77	.	DP=63;ExcessHet=3.0103;MLEAC=2,0;MLEAF=1.00,0.00;RAW_MQ=51060.00;ANN=T|missense_variant|MODERATE|hypothetical_protein%2C_conserved|TcBrA4_0005830|transcript|TcBrA4_0005830-RA|protein_coding|1/1|c.2189G>T|p.Arg730Met|2189/4449|2189/4449|730/1482||,T|upstream_gene_variant|MODIFIER|cytochrome_c%2C_putative|TcBrA4_0005840|transcript|TcBrA4_0005840-RA|protein_coding||c.-4337G>T|||||4337|,T|downstream_gene_variant|MODIFIER|hypothetical_protein%2C_conserved|TcBrA4_0005820|transcript|TcBrA4_0005820-RA|protein_coding||c.*3156G>T|||||3156|	GT:AD:DP:GQ:PL:SB
TcBrA4_Chr26	158662	.	G	A	2063.77	.	DP=63;ExcessHet=3.0103;MLEAC=2,0;MLEAF=1.00,0.00;RAW_MQ=46424.00;ANN=A|missense_variant|MODERATE|hypothetical_protein%2C_conserved|TcBrA4_0005830|transcript|TcBrA4_0005830-RA|protein_coding|1/1|c.2240G>A|p.Gly747Asp|2240/4449|2240/4449|747/1482||,A|upstream_gene_variant|MODIFIER|cytochrome_c%2C_putative|TcBrA4_0005840|transcript|TcBrA4_0005840-RA|protein_coding||c.-4286G>A|||||4286|,A|downstream_gene_variant|MODIFIER|hypothetical_protein%2C_conserved|TcBrA4_0005820|transcript|TcBrA4_0005820-RA|protein_coding||c.*3207G>A|||||3207|	GT:AD:DP:GQ:PL:SB
TcBrA4_Chr26	158690	.	A	G	2386.77	.	DP=59;ExcessHet=3.0103;MLEAC=2,0;MLEAF=1.00,0.00;RAW_MQ=38859.00;ANN=G|synonymous_variant|LOW|hypothetical_protein%2C_conserved|TcBrA4_0005830|transcript|TcBrA4_0005830-RA|protein_coding|1/1|c.2268A>G|p.Ala756Ala|2268/4449|2268/4449|756/1482||,G|upstream_gene_variant|MODIFIER|cytochrome_c%2C_putative|TcBrA4_0005840|transcript|TcBrA4_0005840-RA|protein_coding||c.-4258A>G|||||4258|,G|downstream_gene_variant|MODIFIER|hypothetical_protein%2C_conserved|TcBrA4_0005820|transcript|TcBrA4_0005820-RA|protein_coding||c.*3235A>G|||||3235|	GT:AD:DP:GQ:PL:SB
TcBrA4_Chr26	158733	.	T	G	1737.77	.	DP=54;ExcessHet=3.0103;MLEAC=2,0;MLEAF=1.00,0.00;RAW_MQ=33884.00;ANN=G|missense_variant|MODERATE|hypothetical_protein%2C_conserved|TcBrA4_0005830|transcript|TcBrA4_0005830-RA|protein_coding|1/1|c.2311T>G|p.Cys771Gly|2311/4449|2311/4449|771/1482||,G|upstream_gene_variant|MODIFIER|cytochrome_c%2C_putative|TcBrA4_0005840|transcript|TcBrA4_0005840-RA|protein_coding||c.-4215T>G|||||4215|,G|downstream_gene_variant|MODIFIER|hypothetical_protein%2C_conserved|TcBrA4_0005820|transcript|TcBrA4_0005820-RA|protein_coding||c.*3278T>G|||||3278|	GT:AD:DP:GQ:PL:SB
TcBrA4_Chr26	158745	.	A	T	2340.77	.	DP=51;ExcessHet=3.0103;MLEAC=2,0;MLEAF=1.00,0.00;RAW_MQ=28990.00;ANN=T|missense_variant|MODERATE|hypothetical_protein%2C_conserved|TcBrA4_0005830|transcript|TcBrA4_0005830-RA|protein_coding|1/1|c.2323A>T|p.Thr775Ser|2323/4449|2323/4449|775/1482||,T|upstream_gene_variant|MODIFIER|cytochrome_c%2C_putative|TcBrA4_0005840|transcript|TcBrA4_0005840-RA|protein_coding||c.-4203A>T|||||4203|,T|downstream_gene_variant|MODIFIER|hypothetical_protein%2C_conserved|TcBrA4_0005820|transcript|TcBrA4_0005820-RA|protein_coding||c.*3290A>T|||||3290|	GT:AD:DP:GQ:PGT:PID:PL:SB
TcBrA4_Chr26	158746	.	C	G	2385.77	.	DP=52;ExcessHet=3.0103;MLEAC=2,0;MLEAF=1.00,0.00;RAW_MQ=29566.00;ANN=G|missense_variant|MODERATE|hypothetical_protein%2C_conserved|TcBrA4_0005830|transcript|TcBrA4_0005830-RA|protein_coding|1/1|c.2324C>G|p.Thr775Ser|2324/4449|2324/4449|775/1482||,G|upstream_gene_variant|MODIFIER|cytochrome_c%2C_putative|TcBrA4_0005840|transcript|TcBrA4_0005840-RA|protein_coding||c.-4202C>G|||||4202|,G|downstream_gene_variant|MODIFIER|hypothetical_protein%2C_conserved|TcBrA4_0005820|transcript|TcBrA4_0005820-RA|protein_coding||c.*3291C>G|||||3291|	GT:AD:DP:GQ:PGT:PID:PL:SB
TcBrA4_Chr26	158786	.	C	T	2617.77	.	DP=57;ExcessHet=3.0103;MLEAC=2,0;MLEAF=1.00,0.00;RAW_MQ=41991.00;ANN=T|synonymous_variant|LOW|hypothetical_protein%2C_conserved|TcBrA4_0005830|transcript|TcBrA4_0005830-RA|protein_coding|1/1|c.2364C>T|p.Ala788Ala|2364/4449|2364/4449|788/1482||,T|upstream_gene_variant|MODIFIER|cytochrome_c%2C_putative|TcBrA4_0005840|transcript|TcBrA4_0005840-RA|protein_coding||c.-4162C>T|||||4162|,T|downstream_gene_variant|MODIFIER|hypothetical_protein%2C_conserved|TcBrA4_0005820|transcript|TcBrA4_0005820-RA|protein_coding||c.*3331C>T|||||3331|	GT:AD:DP:GQ:PGT:PID:PL:SB
TcBrA4_Chr26	158789	.	A	G	2588.77	.	DP=58;ExcessHet=3.0103;MLEAC=2,0;MLEAF=1.00,0.00;RAW_MQ=43638.00;ANN=G|synonymous_variant|LOW|hypothetical_protein%2C_conserved|TcBrA4_0005830|transcript|TcBrA4_0005830-RA|protein_coding|1/1|c.2367A>G|p.Thr789Thr|2367/4449|2367/4449|789/1482||,G|upstream_gene_variant|MODIFIER|cytochrome_c%2C_putative|TcBrA4_0005840|transcript|TcBrA4_0005840-RA|protein_coding||c.-4159A>G|||||4159|,G|downstream_gene_variant|MODIFIER|hypothetical_protein%2C_conserved|TcBrA4_0005820|transcript|TcBrA4_0005820-RA|protein_coding||c.*3334A>G|||||3334|	GT:AD:DP:GQ:PGT:PID:PL:SB
TcBrA4_Chr26	158812	.	C	G	2163.77	.	DP=62;ExcessHet=3.0103;MLEAC=2,0;MLEAF=1.00,0.00;RAW_MQ=53157.00;ANN=G|missense_variant|MODERATE|hypothetical_protein%2C_conserved|TcBrA4_0005830|transcript|TcBrA4_0005830-RA|protein_coding|1/1|c.2390C>G|p.Thr797Arg|2390/4449|2390/4449|797/1482||,G|upstream_gene_variant|MODIFIER|cytochrome_c%2C_putative|TcBrA4_0005840|transcript|TcBrA4_0005840-RA|protein_coding||c.-4136C>G|||||4136|,G|downstream_gene_variant|MODIFIER|hypothetical_protein%2C_conserved|TcBrA4_0005820|transcript|TcBrA4_0005820-RA|protein_coding||c.*3357C>G|||||3357|	GT:AD:DP:GQ:PL:SB
TcBrA4_Chr26	158871	.	A	C	2435.77	.	BaseQRankSum=1.931;ClippingRankSum=0.000;DP=72;ExcessHet=3.0103;MLEAC=2,0;MLEAF=1.00,0.00;MQRankSum=-0.932;RAW_MQ=75700.00;ReadPosRankSum=-0.739;ANN=C|missense_variant|MODERATE|hypothetical_protein%2C_conserved|TcBrA4_0005830|transcript|TcBrA4_0005830-RA|protein_coding|1/1|c.2449A>C|p.Lys817Gln|2449/4449|2449/4449|817/1482||,C|upstream_gene_variant|MODIFIER|cytochrome_c%2C_putative|TcBrA4_0005840|transcript|TcBrA4_0005840-RA|protein_coding||c.-4077A>C|||||4077|,C|downstream_gene_variant|MODIFIER|hypothetical_protein%2C_conserved|TcBrA4_0005820|transcript|TcBrA4_0005820-RA|protein_coding||c.*3416A>C|||||3416|	GT:AD:DP:GQ:PL:SB
TcBrA4_Chr26	158943	.	T	C	3121.77	.	DP=70;ExcessHet=3.0103;MLEAC=2,0;MLEAF=1.00,0.00;RAW_MQ=80161.00;ANN=C|missense_variant|MODERATE|hypothetical_protein%2C_conserved|TcBrA4_0005830|transcript|TcBrA4_0005830-RA|protein_coding|1/1|c.2521T>C|p.Phe841Leu|2521/4449|2521/4449|841/1482||,C|upstream_gene_variant|MODIFIER|cytochrome_c%2C_putative|TcBrA4_0005840|transcript|TcBrA4_0005840-RA|protein_coding||c.-4005T>C|||||4005|,C|downstream_gene_variant|MODIFIER|hypothetical_protein%2C_conserved|TcBrA4_0005820|transcript|TcBrA4_0005820-RA|protein_coding||c.*3488T>C|||||3488|	GT:AD:DP:GQ:PGT:PID:PL:SB
TcBrA4_Chr26	158944	.	T	C	3121.77	.	DP=70;ExcessHet=3.0103;MLEAC=2,0;MLEAF=1.00,0.00;RAW_MQ=80161.00;ANN=C|missense_variant|MODERATE|hypothetical_protein%2C_conserved|TcBrA4_0005830|transcript|TcBrA4_0005830-RA|protein_coding|1/1|c.2522T>C|p.Phe841Ser|2522/4449|2522/4449|841/1482||,C|upstream_gene_variant|MODIFIER|cytochrome_c%2C_putative|TcBrA4_0005840|transcript|TcBrA4_0005840-RA|protein_coding||c.-4004T>C|||||4004|,C|downstream_gene_variant|MODIFIER|hypothetical_protein%2C_conserved|TcBrA4_0005820|transcript|TcBrA4_0005820-RA|protein_coding||c.*3489T>C|||||3489|	GT:AD:DP:GQ:PGT:PID:PL:SB
TcBrA4_Chr26	158997	.	C	T	2718.77	.	DP=80;ExcessHet=3.0103;MLEAC=2,0;MLEAF=1.00,0.00;RAW_MQ=98678.00;ANN=T|missense_variant|MODERATE|hypothetical_protein%2C_conserved|TcBrA4_0005830|transcript|TcBrA4_0005830-RA|protein_coding|1/1|c.2575C>T|p.Pro859Ser|2575/4449|2575/4449|859/1482||,T|upstream_gene_variant|MODIFIER|cytochrome_c%2C_putative|TcBrA4_0005840|transcript|TcBrA4_0005840-RA|protein_coding||c.-3951C>T|||||3951|,T|downstream_gene_variant|MODIFIER|hypothetical_protein%2C_conserved|TcBrA4_0005820|transcript|TcBrA4_0005820-RA|protein_coding||c.*3542C>T|||||3542|	GT:AD:DP:GQ:PL:SB
TcBrA4_Chr26	159029	.	C	T	2796.77	.	DP=81;ExcessHet=3.0103;MLEAC=2,0;MLEAF=1.00,0.00;RAW_MQ=103655.00;ANN=T|synonymous_variant|LOW|hypothetical_protein%2C_conserved|TcBrA4_0005830|transcript|TcBrA4_0005830-RA|protein_coding|1/1|c.2607C>T|p.Ala869Ala|2607/4449|2607/4449|869/1482||,T|upstream_gene_variant|MODIFIER|cytochrome_c%2C_putative|TcBrA4_0005840|transcript|TcBrA4_0005840-RA|protein_coding||c.-3919C>T|||||3919|,T|downstream_gene_variant|MODIFIER|hypothetical_protein%2C_conserved|TcBrA4_0005820|transcript|TcBrA4_0005820-RA|protein_coding||c.*3574C>T|||||3574|	GT:AD:DP:GQ:PL:SB
TcBrA4_Chr26	159077	.	A	G	2721.77	.	DP=73;ExcessHet=3.0103;MLEAC=2,0;MLEAF=1.00,0.00;RAW_MQ=92622.00;ANN=G|synonymous_variant|LOW|hypothetical_protein%2C_conserved|TcBrA4_0005830|transcript|TcBrA4_0005830-RA|protein_coding|1/1|c.2655A>G|p.Gly885Gly|2655/4449|2655/4449|885/1482||,G|upstream_gene_variant|MODIFIER|cytochrome_c%2C_putative|TcBrA4_0005840|transcript|TcBrA4_0005840-RA|protein_coding||c.-3871A>G|||||3871|,G|downstream_gene_variant|MODIFIER|hypothetical_protein%2C_conserved|TcBrA4_0005820|transcript|TcBrA4_0005820-RA|protein_coding||c.*3622A>G|||||3622|	GT:AD:DP:GQ:PL:SB
TcBrA4_Chr26	159101	.	C	T	2551.77	.	DP=73;ExcessHet=3.0103;MLEAC=2,0;MLEAF=1.00,0.00;RAW_MQ=82054.00;ANN=T|synonymous_variant|LOW|hypothetical_protein%2C_conserved|TcBrA4_0005830|transcript|TcBrA4_0005830-RA|protein_coding|1/1|c.2679C>T|p.Arg893Arg|2679/4449|2679/4449|893/1482||,T|upstream_gene_variant|MODIFIER|cytochrome_c%2C_putative|TcBrA4_0005840|transcript|TcBrA4_0005840-RA|protein_coding||c.-3847C>T|||||3847|,T|downstream_gene_variant|MODIFIER|hypothetical_protein%2C_conserved|TcBrA4_0005820|transcript|TcBrA4_0005820-RA|protein_coding||c.*3646C>T|||||3646|	GT:AD:DP:GQ:PL:SB
TcBrA4_Chr26	159124	.	G	A	3692.77	.	DP=83;ExcessHet=3.0103;MLEAC=2,0;MLEAF=1.00,0.00;RAW_MQ=96498.00;ANN=A|missense_variant|MODERATE|hypothetical_protein%2C_conserved|TcBrA4_0005830|transcript|TcBrA4_0005830-RA|protein_coding|1/1|c.2702G>A|p.Ser901Asn|2702/4449|2702/4449|901/1482||,A|upstream_gene_variant|MODIFIER|cytochrome_c%2C_putative|TcBrA4_0005840|transcript|TcBrA4_0005840-RA|protein_coding||c.-3824G>A|||||3824|,A|downstream_gene_variant|MODIFIER|hypothetical_protein%2C_conserved|TcBrA4_0005820|transcript|TcBrA4_0005820-RA|protein_coding||c.*3669G>A|||||3669|	GT:AD:DP:GQ:PGT:PID:PL:SB
TcBrA4_Chr26	159131	.	G	A	3699.77	.	DP=82;ExcessHet=3.0103;MLEAC=2,0;MLEAF=1.00,0.00;RAW_MQ=93874.00;ANN=A|synonymous_variant|LOW|hypothetical_protein%2C_conserved|TcBrA4_0005830|transcript|TcBrA4_0005830-RA|protein_coding|1/1|c.2709G>A|p.Thr903Thr|2709/4449|2709/4449|903/1482||,A|upstream_gene_variant|MODIFIER|cytochrome_c%2C_putative|TcBrA4_0005840|transcript|TcBrA4_0005840-RA|protein_coding||c.-3817G>A|||||3817|,A|downstream_gene_variant|MODIFIER|hypothetical_protein%2C_conserved|TcBrA4_0005820|transcript|TcBrA4_0005820-RA|protein_coding||c.*3676G>A|||||3676|	GT:AD:DP:GQ:PGT:PID:PL:SB
TcBrA4_Chr26	159184	.	T	C	3301.77	.	DP=89;ExcessHet=3.0103;MLEAC=2,0;MLEAF=1.00,0.00;RAW_MQ=114993.00;ANN=C|missense_variant|MODERATE|hypothetical_protein%2C_conserved|TcBrA4_0005830|transcript|TcBrA4_0005830-RA|protein_coding|1/1|c.2762T>C|p.Phe921Ser|2762/4449|2762/4449|921/1482||,C|upstream_gene_variant|MODIFIER|cytochrome_c%2C_putative|TcBrA4_0005840|transcript|TcBrA4_0005840-RA|protein_coding||c.-3764T>C|||||3764|,C|downstream_gene_variant|MODIFIER|hypothetical_protein%2C_conserved|TcBrA4_0005820|transcript|TcBrA4_0005820-RA|protein_coding||c.*3729T>C|||||3729|	GT:AD:DP:GQ:PL:SB
TcBrA4_Chr26	159218	.	C	T	3361.77	.	DP=92;ExcessHet=3.0103;MLEAC=2,0;MLEAF=1.00,0.00;RAW_MQ=121841.00;ANN=T|synonymous_variant|LOW|hypothetical_protein%2C_conserved|TcBrA4_0005830|transcript|TcBrA4_0005830-RA|protein_coding|1/1|c.2796C>T|p.Ile932Ile|2796/4449|2796/4449|932/1482||,T|upstream_gene_variant|MODIFIER|cytochrome_c%2C_putative|TcBrA4_0005840|transcript|TcBrA4_0005840-RA|protein_coding||c.-3730C>T|||||3730|,T|downstream_gene_variant|MODIFIER|hypothetical_protein%2C_conserved|TcBrA4_0005820|transcript|TcBrA4_0005820-RA|protein_coding||c.*3763C>T|||||3763|	GT:AD:DP:GQ:PL:SB
TcBrA4_Chr26	159232	.	G	A	3443.77	.	DP=94;ExcessHet=3.0103;MLEAC=2,0;MLEAF=1.00,0.00;RAW_MQ=132169.00;ANN=A|missense_variant|MODERATE|hypothetical_protein%2C_conserved|TcBrA4_0005830|transcript|TcBrA4_0005830-RA|protein_coding|1/1|c.2810G>A|p.Arg937Lys|2810/4449|2810/4449|937/1482||,A|upstream_gene_variant|MODIFIER|cytochrome_c%2C_putative|TcBrA4_0005840|transcript|TcBrA4_0005840-RA|protein_coding||c.-3716G>A|||||3716|,A|downstream_gene_variant|MODIFIER|hypothetical_protein%2C_conserved|TcBrA4_0005820|transcript|TcBrA4_0005820-RA|protein_coding||c.*3777G>A|||||3777|	GT:AD:DP:GQ:PL:SB
TcBrA4_Chr26	159250	.	C	A	3607.77	.	DP=95;ExcessHet=3.0103;MLEAC=2,0;MLEAF=1.00,0.00;RAW_MQ=143109.00;ANN=A|missense_variant|MODERATE|hypothetical_protein%2C_conserved|TcBrA4_0005830|transcript|TcBrA4_0005830-RA|protein_coding|1/1|c.2828C>A|p.Thr943Lys|2828/4449|2828/4449|943/1482||,A|upstream_gene_variant|MODIFIER|cytochrome_c%2C_putative|TcBrA4_0005840|transcript|TcBrA4_0005840-RA|protein_coding||c.-3698C>A|||||3698|,A|downstream_gene_variant|MODIFIER|hypothetical_protein%2C_conserved|TcBrA4_0005820|transcript|TcBrA4_0005820-RA|protein_coding||c.*3795C>A|||||3795|	GT:AD:DP:GQ:PL:SB
TcBrA4_Chr26	159383	.	A	G	3184.77	.	DP=80;ExcessHet=3.0103;MLEAC=2,0;MLEAF=1.00,0.00;RAW_MQ=128128.00;ANN=G|synonymous_variant|LOW|hypothetical_protein%2C_conserved|TcBrA4_0005830|transcript|TcBrA4_0005830-RA|protein_coding|1/1|c.2961A>G|p.Leu987Leu|2961/4449|2961/4449|987/1482||,G|upstream_gene_variant|MODIFIER|cytochrome_c%2C_putative|TcBrA4_0005840|transcript|TcBrA4_0005840-RA|protein_coding||c.-3565A>G|||||3565|,G|downstream_gene_variant|MODIFIER|hypothetical_protein%2C_conserved|TcBrA4_0005820|transcript|TcBrA4_0005820-RA|protein_coding||c.*3928A>G|||||3928|	GT:AD:DP:GQ:PL:SB
TcBrA4_Chr26	159416	.	A	G	3257.77	.	DP=72;ExcessHet=3.0103;MLEAC=2,0;MLEAF=1.00,0.00;RAW_MQ=113852.00;ANN=G|synonymous_variant|LOW|hypothetical_protein%2C_conserved|TcBrA4_0005830|transcript|TcBrA4_0005830-RA|protein_coding|1/1|c.2994A>G|p.Thr998Thr|2994/4449|2994/4449|998/1482||,G|upstream_gene_variant|MODIFIER|cytochrome_c%2C_putative|TcBrA4_0005840|transcript|TcBrA4_0005840-RA|protein_coding||c.-3532A>G|||||3532|,G|downstream_gene_variant|MODIFIER|hypothetical_protein%2C_conserved|TcBrA4_0005820|transcript|TcBrA4_0005820-RA|protein_coding||c.*3961A>G|||||3961|	GT:AD:DP:GQ:PGT:PID:PL:SB
TcBrA4_Chr26	159422	.	T	C	3337.77	.	DP=76;ExcessHet=3.0103;MLEAC=2,0;MLEAF=1.00,0.00;RAW_MQ=120416.00;ANN=C|synonymous_variant|LOW|hypothetical_protein%2C_conserved|TcBrA4_0005830|transcript|TcBrA4_0005830-RA|protein_coding|1/1|c.3000T>C|p.Leu1000Leu|3000/4449|3000/4449|1000/1482||,C|upstream_gene_variant|MODIFIER|cytochrome_c%2C_putative|TcBrA4_0005840|transcript|TcBrA4_0005840-RA|protein_coding||c.-3526T>C|||||3526|,C|downstream_gene_variant|MODIFIER|hypothetical_protein%2C_conserved|TcBrA4_0005820|transcript|TcBrA4_0005820-RA|protein_coding||c.*3967T>C|||||3967|	GT:AD:DP:GQ:PGT:PID:PL:SB
TcBrA4_Chr26	159500	.	T	C	3085.77	.	DP=81;ExcessHet=3.0103;MLEAC=2,0;MLEAF=1.00,0.00;RAW_MQ=126040.00;ANN=C|synonymous_variant|LOW|hypothetical_protein%2C_conserved|TcBrA4_0005830|transcript|TcBrA4_0005830-RA|protein_coding|1/1|c.3078T>C|p.Leu1026Leu|3078/4449|3078/4449|1026/1482||,C|upstream_gene_variant|MODIFIER|cytochrome_c%2C_putative|TcBrA4_0005840|transcript|TcBrA4_0005840-RA|protein_coding||c.-3448T>C|||||3448|,C|downstream_gene_variant|MODIFIER|hypothetical_protein%2C_conserved|TcBrA4_0005820|transcript|TcBrA4_0005820-RA|protein_coding||c.*4045T>C|||||4045|	GT:AD:DP:GQ:PL:SB
TcBrA4_Chr26	159561	.	G	A	3341.77	.	DP=74;ExcessHet=3.0103;MLEAC=2,0;MLEAF=1.00,0.00;RAW_MQ=109308.00;ANN=A|missense_variant|MODERATE|hypothetical_protein%2C_conserved|TcBrA4_0005830|transcript|TcBrA4_0005830-RA|protein_coding|1/1|c.3139G>A|p.Val1047Met|3139/4449|3139/4449|1047/1482||,A|upstream_gene_variant|MODIFIER|cytochrome_c%2C_putative|TcBrA4_0005840|transcript|TcBrA4_0005840-RA|protein_coding||c.-3387G>A|||||3387|,A|downstream_gene_variant|MODIFIER|hypothetical_protein%2C_conserved|TcBrA4_0005820|transcript|TcBrA4_0005820-RA|protein_coding||c.*4106G>A|||||4106|	GT:AD:DP:GQ:PGT:PID:PL:SB
TcBrA4_Chr26	159562	.	T	C	3341.77	.	DP=75;ExcessHet=3.0103;MLEAC=2,0;MLEAF=1.00,0.00;RAW_MQ=109884.00;ANN=C|missense_variant|MODERATE|hypothetical_protein%2C_conserved|TcBrA4_0005830|transcript|TcBrA4_0005830-RA|protein_coding|1/1|c.3140T>C|p.Val1047Ala|3140/4449|3140/4449|1047/1482||,C|upstream_gene_variant|MODIFIER|cytochrome_c%2C_putative|TcBrA4_0005840|transcript|TcBrA4_0005840-RA|protein_coding||c.-3386T>C|||||3386|,C|downstream_gene_variant|MODIFIER|hypothetical_protein%2C_conserved|TcBrA4_0005820|transcript|TcBrA4_0005820-RA|protein_coding||c.*4107T>C|||||4107|	GT:AD:DP:GQ:PGT:PID:PL:SB
TcBrA4_Chr26	159582	.	A	T	3346.77	.	DP=72;ExcessHet=3.0103;MLEAC=2,0;MLEAF=1.00,0.00;RAW_MQ=100004.00;ANN=T|missense_variant|MODERATE|hypothetical_protein%2C_conserved|TcBrA4_0005830|transcript|TcBrA4_0005830-RA|protein_coding|1/1|c.3160A>T|p.Ser1054Cys|3160/4449|3160/4449|1054/1482||,T|upstream_gene_variant|MODIFIER|cytochrome_c%2C_putative|TcBrA4_0005840|transcript|TcBrA4_0005840-RA|protein_coding||c.-3366A>T|||||3366|,T|downstream_gene_variant|MODIFIER|hypothetical_protein%2C_conserved|TcBrA4_0005820|transcript|TcBrA4_0005820-RA|protein_coding||c.*4127A>T|||||4127|	GT:AD:DP:GQ:PGT:PID:PL:SB
TcBrA4_Chr26	159605	.	A	C	3312.77	.	DP=76;ExcessHet=3.0103;MLEAC=2,0;MLEAF=1.00,0.00;RAW_MQ=107716.00;ANN=C|missense_variant|MODERATE|hypothetical_protein%2C_conserved|TcBrA4_0005830|transcript|TcBrA4_0005830-RA|protein_coding|1/1|c.3183A>C|p.Lys1061Asn|3183/4449|3183/4449|1061/1482||,C|upstream_gene_variant|MODIFIER|cytochrome_c%2C_putative|TcBrA4_0005840|transcript|TcBrA4_0005840-RA|protein_coding||c.-3343A>C|||||3343|,C|downstream_gene_variant|MODIFIER|hypothetical_protein%2C_conserved|TcBrA4_0005820|transcript|TcBrA4_0005820-RA|protein_coding||c.*4150A>C|||||4150|	GT:AD:DP:GQ:PGT:PID:PL:SB
TcBrA4_Chr26	159650	.	A	G	3056.77	.	DP=76;ExcessHet=3.0103;MLEAC=2,0;MLEAF=1.00,0.00;RAW_MQ=114272.00;ANN=G|synonymous_variant|LOW|hypothetical_protein%2C_conserved|TcBrA4_0005830|transcript|TcBrA4_0005830-RA|protein_coding|1/1|c.3228A>G|p.Ala1076Ala|3228/4449|3228/4449|1076/1482||,G|upstream_gene_variant|MODIFIER|cytochrome_c%2C_putative|TcBrA4_0005840|transcript|TcBrA4_0005840-RA|protein_coding||c.-3298A>G|||||3298|,G|downstream_gene_variant|MODIFIER|hypothetical_protein%2C_conserved|TcBrA4_0005820|transcript|TcBrA4_0005820-RA|protein_coding||c.*4195A>G|||||4195|	GT:AD:DP:GQ:PL:SB
TcBrA4_Chr26	159686	.	T	C	3479.77	.	DP=80;ExcessHet=3.0103;MLEAC=2,0;MLEAF=1.00,0.00;RAW_MQ=121164.00;ANN=C|synonymous_variant|LOW|hypothetical_protein%2C_conserved|TcBrA4_0005830|transcript|TcBrA4_0005830-RA|protein_coding|1/1|c.3264T>C|p.His1088His|3264/4449|3264/4449|1088/1482||,C|upstream_gene_variant|MODIFIER|cytochrome_c%2C_putative|TcBrA4_0005840|transcript|TcBrA4_0005840-RA|protein_coding||c.-3262T>C|||||3262|,C|downstream_gene_variant|MODIFIER|hypothetical_protein%2C_conserved|TcBrA4_0005820|transcript|TcBrA4_0005820-RA|protein_coding||c.*4231T>C|||||4231|	GT:AD:DP:GQ:PGT:PID:PL:SB
TcBrA4_Chr26	159710	.	C	T	3422.77	.	DP=76;ExcessHet=3.0103;MLEAC=2,0;MLEAF=1.00,0.00;RAW_MQ=118492.00;ANN=T|synonymous_variant|LOW|hypothetical_protein%2C_conserved|TcBrA4_0005830|transcript|TcBrA4_0005830-RA|protein_coding|1/1|c.3288C>T|p.Ser1096Ser|3288/4449|3288/4449|1096/1482||,T|upstream_gene_variant|MODIFIER|cytochrome_c%2C_putative|TcBrA4_0005840|transcript|TcBrA4_0005840-RA|protein_coding||c.-3238C>T|||||3238|,T|downstream_gene_variant|MODIFIER|hypothetical_protein%2C_conserved|TcBrA4_0005820|transcript|TcBrA4_0005820-RA|protein_coding||c.*4255C>T|||||4255|	GT:AD:DP:GQ:PGT:PID:PL:SB
TcBrA4_Chr26	159792	.	T	A	3954.77	.	DP=91;ExcessHet=3.0103;MLEAC=2,0;MLEAF=1.00,0.00;RAW_MQ=150360.00;ANN=A|missense_variant|MODERATE|hypothetical_protein%2C_conserved|TcBrA4_0005830|transcript|TcBrA4_0005830-RA|protein_coding|1/1|c.3370T>A|p.Leu1124Met|3370/4449|3370/4449|1124/1482||,A|upstream_gene_variant|MODIFIER|cytochrome_c%2C_putative|TcBrA4_0005840|transcript|TcBrA4_0005840-RA|protein_coding||c.-3156T>A|||||3156|,A|downstream_gene_variant|MODIFIER|hypothetical_protein%2C_conserved|TcBrA4_0005820|transcript|TcBrA4_0005820-RA|protein_coding||c.*4337T>A|||||4337|	GT:AD:DP:GQ:PGT:PID:PL:SB
TcBrA4_Chr26	159807	.	G	A	4000.77	.	DP=89;ExcessHet=3.0103;MLEAC=2,0;MLEAF=1.00,0.00;RAW_MQ=147160.00;ANN=A|missense_variant|MODERATE|hypothetical_protein%2C_conserved|TcBrA4_0005830|transcript|TcBrA4_0005830-RA|protein_coding|1/1|c.3385G>A|p.Ala1129Thr|3385/4449|3385/4449|1129/1482||,A|upstream_gene_variant|MODIFIER|cytochrome_c%2C_putative|TcBrA4_0005840|transcript|TcBrA4_0005840-RA|protein_coding||c.-3141G>A|||||3141|,A|downstream_gene_variant|MODIFIER|hypothetical_protein%2C_conserved|TcBrA4_0005820|transcript|TcBrA4_0005820-RA|protein_coding||c.*4352G>A|||||4352|	GT:AD:DP:GQ:PGT:PID:PL:SB
TcBrA4_Chr26	159983	.	C	T	2931.77	.	DP=70;ExcessHet=3.0103;MLEAC=2,0;MLEAF=1.00,0.00;RAW_MQ=119136.00;ANN=T|synonymous_variant|LOW|hypothetical_protein%2C_conserved|TcBrA4_0005830|transcript|TcBrA4_0005830-RA|protein_coding|1/1|c.3561C>T|p.Leu1187Leu|3561/4449|3561/4449|1187/1482||,T|upstream_gene_variant|MODIFIER|cytochrome_c%2C_putative|TcBrA4_0005840|transcript|TcBrA4_0005840-RA|protein_coding||c.-2965C>T|||||2965|,T|upstream_gene_variant|MODIFIER|hypothetical_protein|TcBrA4_0005850|transcript|TcBrA4_0005850-RA|protein_coding||c.-4937C>T|||||4937|,T|downstream_gene_variant|MODIFIER|hypothetical_protein%2C_conserved|TcBrA4_0005820|transcript|TcBrA4_0005820-RA|protein_coding||c.*4528C>T|||||4528|	GT:AD:DP:GQ:PL:SB
TcBrA4_Chr26	160103	.	C	T	2690.77	.	DP=71;ExcessHet=3.0103;MLEAC=2,0;MLEAF=1.00,0.00;RAW_MQ=116188.00;ANN=T|synonymous_variant|LOW|hypothetical_protein%2C_conserved|TcBrA4_0005830|transcript|TcBrA4_0005830-RA|protein_coding|1/1|c.3681C>T|p.Phe1227Phe|3681/4449|3681/4449|1227/1482||,T|upstream_gene_variant|MODIFIER|cytochrome_c%2C_putative|TcBrA4_0005840|transcript|TcBrA4_0005840-RA|protein_coding||c.-2845C>T|||||2845|,T|upstream_gene_variant|MODIFIER|hypothetical_protein|TcBrA4_0005850|transcript|TcBrA4_0005850-RA|protein_coding||c.-4817C>T|||||4817|,T|downstream_gene_variant|MODIFIER|hypothetical_protein%2C_conserved|TcBrA4_0005820|transcript|TcBrA4_0005820-RA|protein_coding||c.*4648C>T|||||4648|	GT:AD:DP:GQ:PL:SB
TcBrA4_Chr26	160189	.	A	C	3327.77	.	DP=75;ExcessHet=3.0103;MLEAC=2,0;MLEAF=1.00,0.00;RAW_MQ=103988.00;ANN=C|missense_variant|MODERATE|hypothetical_protein%2C_conserved|TcBrA4_0005830|transcript|TcBrA4_0005830-RA|protein_coding|1/1|c.3767A>C|p.Lys1256Thr|3767/4449|3767/4449|1256/1482||,C|upstream_gene_variant|MODIFIER|cytochrome_c%2C_putative|TcBrA4_0005840|transcript|TcBrA4_0005840-RA|protein_coding||c.-2759A>C|||||2759|,C|upstream_gene_variant|MODIFIER|hypothetical_protein|TcBrA4_0005850|transcript|TcBrA4_0005850-RA|protein_coding||c.-4731A>C|||||4731|,C|downstream_gene_variant|MODIFIER|hypothetical_protein%2C_conserved|TcBrA4_0005820|transcript|TcBrA4_0005820-RA|protein_coding||c.*4734A>C|||||4734|	GT:AD:DP:GQ:PGT:PID:PL:SB
TcBrA4_Chr26	160193	.	C	T	3294.77	.	DP=73;ExcessHet=3.0103;MLEAC=2,0;MLEAF=1.00,0.00;RAW_MQ=100460.00;ANN=T|synonymous_variant|LOW|hypothetical_protein%2C_conserved|TcBrA4_0005830|transcript|TcBrA4_0005830-RA|protein_coding|1/1|c.3771C>T|p.Leu1257Leu|3771/4449|3771/4449|1257/1482||,T|upstream_gene_variant|MODIFIER|cytochrome_c%2C_putative|TcBrA4_0005840|transcript|TcBrA4_0005840-RA|protein_coding||c.-2755C>T|||||2755|,T|upstream_gene_variant|MODIFIER|hypothetical_protein|TcBrA4_0005850|transcript|TcBrA4_0005850-RA|protein_coding||c.-4727C>T|||||4727|,T|downstream_gene_variant|MODIFIER|hypothetical_protein%2C_conserved|TcBrA4_0005820|transcript|TcBrA4_0005820-RA|protein_coding||c.*4738C>T|||||4738|	GT:AD:DP:GQ:PGT:PID:PL:SB
TcBrA4_Chr26	160211	.	A	G	2927.77	.	DP=80;ExcessHet=3.0103;MLEAC=2,0;MLEAF=1.00,0.00;RAW_MQ=108588.00;ANN=G|synonymous_variant|LOW|hypothetical_protein%2C_conserved|TcBrA4_0005830|transcript|TcBrA4_0005830-RA|protein_coding|1/1|c.3789A>G|p.Leu1263Leu|3789/4449|3789/4449|1263/1482||,G|upstream_gene_variant|MODIFIER|cytochrome_c%2C_putative|TcBrA4_0005840|transcript|TcBrA4_0005840-RA|protein_coding||c.-2737A>G|||||2737|,G|upstream_gene_variant|MODIFIER|hypothetical_protein|TcBrA4_0005850|transcript|TcBrA4_0005850-RA|protein_coding||c.-4709A>G|||||4709|,G|downstream_gene_variant|MODIFIER|hypothetical_protein%2C_conserved|TcBrA4_0005820|transcript|TcBrA4_0005820-RA|protein_coding||c.*4756A>G|||||4756|	GT:AD:DP:GQ:PL:SB
TcBrA4_Chr26	160262	.	G	C	3184.77	.	DP=86;ExcessHet=3.0103;MLEAC=2,0;MLEAF=1.00,0.00;RAW_MQ=104096.00;ANN=C|synonymous_variant|LOW|hypothetical_protein%2C_conserved|TcBrA4_0005830|transcript|TcBrA4_0005830-RA|protein_coding|1/1|c.3840G>C|p.Ser1280Ser|3840/4449|3840/4449|1280/1482||,C|upstream_gene_variant|MODIFIER|cytochrome_c%2C_putative|TcBrA4_0005840|transcript|TcBrA4_0005840-RA|protein_coding||c.-2686G>C|||||2686|,C|upstream_gene_variant|MODIFIER|hypothetical_protein|TcBrA4_0005850|transcript|TcBrA4_0005850-RA|protein_coding||c.-4658G>C|||||4658|,C|downstream_gene_variant|MODIFIER|hypothetical_protein%2C_conserved|TcBrA4_0005820|transcript|TcBrA4_0005820-RA|protein_coding||c.*4807G>C|||||4807|	GT:AD:DP:GQ:PL:SB
TcBrA4_Chr26	160273	.	A	G	3065.77	.	DP=83;ExcessHet=3.0103;MLEAC=2,0;MLEAF=1.00,0.00;RAW_MQ=99828.00;ANN=G|missense_variant|MODERATE|hypothetical_protein%2C_conserved|TcBrA4_0005830|transcript|TcBrA4_0005830-RA|protein_coding|1/1|c.3851A>G|p.Lys1284Arg|3851/4449|3851/4449|1284/1482||,G|upstream_gene_variant|MODIFIER|cytochrome_c%2C_putative|TcBrA4_0005840|transcript|TcBrA4_0005840-RA|protein_coding||c.-2675A>G|||||2675|,G|upstream_gene_variant|MODIFIER|hypothetical_protein|TcBrA4_0005850|transcript|TcBrA4_0005850-RA|protein_coding||c.-4647A>G|||||4647|,G|downstream_gene_variant|MODIFIER|hypothetical_protein%2C_conserved|TcBrA4_0005820|transcript|TcBrA4_0005820-RA|protein_coding||c.*4818A>G|||||4818|	GT:AD:DP:GQ:PL:SB
TcBrA4_Chr26	160295	.	A	G	2917.77	.	DP=80;ExcessHet=3.0103;MLEAC=2,0;MLEAF=1.00,0.00;RAW_MQ=97076.00;ANN=G|synonymous_variant|LOW|hypothetical_protein%2C_conserved|TcBrA4_0005830|transcript|TcBrA4_0005830-RA|protein_coding|1/1|c.3873A>G|p.Gly1291Gly|3873/4449|3873/4449|1291/1482||,G|upstream_gene_variant|MODIFIER|cytochrome_c%2C_putative|TcBrA4_0005840|transcript|TcBrA4_0005840-RA|protein_coding||c.-2653A>G|||||2653|,G|upstream_gene_variant|MODIFIER|hypothetical_protein|TcBrA4_0005850|transcript|TcBrA4_0005850-RA|protein_coding||c.-4625A>G|||||4625|,G|downstream_gene_variant|MODIFIER|hypothetical_protein%2C_conserved|TcBrA4_0005820|transcript|TcBrA4_0005820-RA|protein_coding||c.*4840A>G|||||4840|	GT:AD:DP:GQ:PL:SB
TcBrA4_Chr26	160351	.	C	T	3245.77	.	DP=73;ExcessHet=3.0103;MLEAC=2,0;MLEAF=1.00,0.00;RAW_MQ=87720.00;ANN=T|missense_variant|MODERATE|hypothetical_protein%2C_conserved|TcBrA4_0005830|transcript|TcBrA4_0005830-RA|protein_coding|1/1|c.3929C>T|p.Pro1310Leu|3929/4449|3929/4449|1310/1482||,T|upstream_gene_variant|MODIFIER|cytochrome_c%2C_putative|TcBrA4_0005840|transcript|TcBrA4_0005840-RA|protein_coding||c.-2597C>T|||||2597|,T|upstream_gene_variant|MODIFIER|hypothetical_protein|TcBrA4_0005850|transcript|TcBrA4_0005850-RA|protein_coding||c.-4569C>T|||||4569|,T|upstream_gene_variant|MODIFIER|hypothetical_protein|TcBrA4_0005860|transcript|TcBrA4_0005860-RA|protein_coding||c.-4994C>T|||||4994|,T|downstream_gene_variant|MODIFIER|hypothetical_protein%2C_conserved|TcBrA4_0005820|transcript|TcBrA4_0005820-RA|protein_coding||c.*4896C>T|||||4896|	GT:AD:DP:GQ:PGT:PID:PL:SB
TcBrA4_Chr26	160358	.	G	C	3204.77	.	DP=69;ExcessHet=3.0103;MLEAC=2,0;MLEAF=1.00,0.00;RAW_MQ=82016.00;ANN=C|synonymous_variant|LOW|hypothetical_protein%2C_conserved|TcBrA4_0005830|transcript|TcBrA4_0005830-RA|protein_coding|1/1|c.3936G>C|p.Leu1312Leu|3936/4449|3936/4449|1312/1482||,C|upstream_gene_variant|MODIFIER|cytochrome_c%2C_putative|TcBrA4_0005840|transcript|TcBrA4_0005840-RA|protein_coding||c.-2590G>C|||||2590|,C|upstream_gene_variant|MODIFIER|hypothetical_protein|TcBrA4_0005850|transcript|TcBrA4_0005850-RA|protein_coding||c.-4562G>C|||||4562|,C|upstream_gene_variant|MODIFIER|hypothetical_protein|TcBrA4_0005860|transcript|TcBrA4_0005860-RA|protein_coding||c.-4987G>C|||||4987|,C|downstream_gene_variant|MODIFIER|hypothetical_protein%2C_conserved|TcBrA4_0005820|transcript|TcBrA4_0005820-RA|protein_coding||c.*4903G>C|||||4903|	GT:AD:DP:GQ:PGT:PID:PL:SB
TcBrA4_Chr26	160427	.	G	T	3208.77	.	DP=81;ExcessHet=3.0103;MLEAC=2,0;MLEAF=1.00,0.00;RAW_MQ=103100.00;ANN=T|synonymous_variant|LOW|hypothetical_protein%2C_conserved|TcBrA4_0005830|transcript|TcBrA4_0005830-RA|protein_coding|1/1|c.4005G>T|p.Ser1335Ser|4005/4449|4005/4449|1335/1482||,T|upstream_gene_variant|MODIFIER|cytochrome_c%2C_putative|TcBrA4_0005840|transcript|TcBrA4_0005840-RA|protein_coding||c.-2521G>T|||||2521|,T|upstream_gene_variant|MODIFIER|hypothetical_protein|TcBrA4_0005850|transcript|TcBrA4_0005850-RA|protein_coding||c.-4493G>T|||||4493|,T|upstream_gene_variant|MODIFIER|hypothetical_protein|TcBrA4_0005860|transcript|TcBrA4_0005860-RA|protein_coding||c.-4918G>T|||||4918|,T|downstream_gene_variant|MODIFIER|hypothetical_protein%2C_conserved|TcBrA4_0005820|transcript|TcBrA4_0005820-RA|protein_coding||c.*4972G>T|||||4972|	GT:AD:DP:GQ:PL:SB
TcBrA4_Chr26	160443	.	G	A	2939.77	.	DP=83;ExcessHet=3.0103;MLEAC=2,0;MLEAF=1.00,0.00;RAW_MQ=106300.00;ANN=A|missense_variant|MODERATE|hypothetical_protein%2C_conserved|TcBrA4_0005830|transcript|TcBrA4_0005830-RA|protein_coding|1/1|c.4021G>A|p.Ala1341Thr|4021/4449|4021/4449|1341/1482||,A|upstream_gene_variant|MODIFIER|cytochrome_c%2C_putative|TcBrA4_0005840|transcript|TcBrA4_0005840-RA|protein_coding||c.-2505G>A|||||2505|,A|upstream_gene_variant|MODIFIER|hypothetical_protein|TcBrA4_0005850|transcript|TcBrA4_0005850-RA|protein_coding||c.-4477G>A|||||4477|,A|upstream_gene_variant|MODIFIER|hypothetical_protein|TcBrA4_0005860|transcript|TcBrA4_0005860-RA|protein_coding||c.-4902G>A|||||4902|,A|downstream_gene_variant|MODIFIER|hypothetical_protein%2C_conserved|TcBrA4_0005820|transcript|TcBrA4_0005820-RA|protein_coding||c.*4988G>A|||||4988|	GT:AD:DP:GQ:PL:SB
TcBrA4_Chr26	160478	.	G	A	3892.77	.	DP=86;ExcessHet=3.0103;MLEAC=2,0;MLEAF=1.00,0.00;RAW_MQ=118432.00;ANN=A|synonymous_variant|LOW|hypothetical_protein%2C_conserved|TcBrA4_0005830|transcript|TcBrA4_0005830-RA|protein_coding|1/1|c.4056G>A|p.Lys1352Lys|4056/4449|4056/4449|1352/1482||,A|upstream_gene_variant|MODIFIER|cytochrome_c%2C_putative|TcBrA4_0005840|transcript|TcBrA4_0005840-RA|protein_coding||c.-2470G>A|||||2470|,A|upstream_gene_variant|MODIFIER|hypothetical_protein|TcBrA4_0005850|transcript|TcBrA4_0005850-RA|protein_coding||c.-4442G>A|||||4442|,A|upstream_gene_variant|MODIFIER|hypothetical_protein|TcBrA4_0005860|transcript|TcBrA4_0005860-RA|protein_coding||c.-4867G>A|||||4867|	GT:AD:DP:GQ:PGT:PID:PL:SB
TcBrA4_Chr26	160484	.	G	A	3971.77	.	DP=90;ExcessHet=3.0103;MLEAC=2,0;MLEAF=1.00,0.00;RAW_MQ=125324.00;ANN=A|synonymous_variant|LOW|hypothetical_protein%2C_conserved|TcBrA4_0005830|transcript|TcBrA4_0005830-RA|protein_coding|1/1|c.4062G>A|p.Leu1354Leu|4062/4449|4062/4449|1354/1482||,A|upstream_gene_variant|MODIFIER|cytochrome_c%2C_putative|TcBrA4_0005840|transcript|TcBrA4_0005840-RA|protein_coding||c.-2464G>A|||||2464|,A|upstream_gene_variant|MODIFIER|hypothetical_protein|TcBrA4_0005850|transcript|TcBrA4_0005850-RA|protein_coding||c.-4436G>A|||||4436|,A|upstream_gene_variant|MODIFIER|hypothetical_protein|TcBrA4_0005860|transcript|TcBrA4_0005860-RA|protein_coding||c.-4861G>A|||||4861|	GT:AD:DP:GQ:PGT:PID:PL:SB
TcBrA4_Chr26	160632	.	A	G	2799.77	.	DP=78;ExcessHet=3.0103;MLEAC=2,0;MLEAF=1.00,0.00;RAW_MQ=109514.00;ANN=G|missense_variant|MODERATE|hypothetical_protein%2C_conserved|TcBrA4_0005830|transcript|TcBrA4_0005830-RA|protein_coding|1/1|c.4210A>G|p.Lys1404Glu|4210/4449|4210/4449|1404/1482||,G|upstream_gene_variant|MODIFIER|cytochrome_c%2C_putative|TcBrA4_0005840|transcript|TcBrA4_0005840-RA|protein_coding||c.-2316A>G|||||2316|,G|upstream_gene_variant|MODIFIER|hypothetical_protein|TcBrA4_0005850|transcript|TcBrA4_0005850-RA|protein_coding||c.-4288A>G|||||4288|,G|upstream_gene_variant|MODIFIER|hypothetical_protein|TcBrA4_0005860|transcript|TcBrA4_0005860-RA|protein_coding||c.-4713A>G|||||4713|	GT:AD:DP:GQ:PL:SB
TcBrA4_Chr26	160701	.	G	T	2088.77	.	DP=62;ExcessHet=3.0103;MLEAC=2,0;MLEAF=1.00,0.00;RAW_MQ=73349.00;ANN=T|missense_variant|MODERATE|hypothetical_protein%2C_conserved|TcBrA4_0005830|transcript|TcBrA4_0005830-RA|protein_coding|1/1|c.4279G>T|p.Gly1427Cys|4279/4449|4279/4449|1427/1482||,T|upstream_gene_variant|MODIFIER|cytochrome_c%2C_putative|TcBrA4_0005840|transcript|TcBrA4_0005840-RA|protein_coding||c.-2247G>T|||||2247|,T|upstream_gene_variant|MODIFIER|hypothetical_protein|TcBrA4_0005850|transcript|TcBrA4_0005850-RA|protein_coding||c.-4219G>T|||||4219|,T|upstream_gene_variant|MODIFIER|hypothetical_protein|TcBrA4_0005860|transcript|TcBrA4_0005860-RA|protein_coding||c.-4644G>T|||||4644|	GT:AD:DP:GQ:PL:SB
TcBrA4_Chr26	160715	.	A	T	2594.77	.	DP=61;ExcessHet=3.0103;MLEAC=2,0;MLEAF=1.00,0.00;RAW_MQ=67278.00;ANN=T|synonymous_variant|LOW|hypothetical_protein%2C_conserved|TcBrA4_0005830|transcript|TcBrA4_0005830-RA|protein_coding|1/1|c.4293A>T|p.Gly1431Gly|4293/4449|4293/4449|1431/1482||,T|upstream_gene_variant|MODIFIER|cytochrome_c%2C_putative|TcBrA4_0005840|transcript|TcBrA4_0005840-RA|protein_coding||c.-2233A>T|||||2233|,T|upstream_gene_variant|MODIFIER|hypothetical_protein|TcBrA4_0005850|transcript|TcBrA4_0005850-RA|protein_coding||c.-4205A>T|||||4205|,T|upstream_gene_variant|MODIFIER|hypothetical_protein|TcBrA4_0005860|transcript|TcBrA4_0005860-RA|protein_coding||c.-4630A>T|||||4630|	GT:AD:DP:GQ:PGT:PID:PL:SB
TcBrA4_Chr26	160721	.	A	G	2531.77	.	DP=58;ExcessHet=3.0103;MLEAC=2,0;MLEAF=1.00,0.00;RAW_MQ=63830.00;ANN=G|synonymous_variant|LOW|hypothetical_protein%2C_conserved|TcBrA4_0005830|transcript|TcBrA4_0005830-RA|protein_coding|1/1|c.4299A>G|p.Glu1433Glu|4299/4449|4299/4449|1433/1482||,G|upstream_gene_variant|MODIFIER|cytochrome_c%2C_putative|TcBrA4_0005840|transcript|TcBrA4_0005840-RA|protein_coding||c.-2227A>G|||||2227|,G|upstream_gene_variant|MODIFIER|hypothetical_protein|TcBrA4_0005850|transcript|TcBrA4_0005850-RA|protein_coding||c.-4199A>G|||||4199|,G|upstream_gene_variant|MODIFIER|hypothetical_protein|TcBrA4_0005860|transcript|TcBrA4_0005860-RA|protein_coding||c.-4624A>G|||||4624|	GT:AD:DP:GQ:PGT:PID:PL:SB
TcBrA4_Chr26	160751	.	T	C	1764.77	.	DP=52;ExcessHet=3.0103;MLEAC=2,0;MLEAF=1.00,0.00;RAW_MQ=57466.00;ANN=C|synonymous_variant|LOW|hypothetical_protein%2C_conserved|TcBrA4_0005830|transcript|TcBrA4_0005830-RA|protein_coding|1/1|c.4329T>C|p.Gly1443Gly|4329/4449|4329/4449|1443/1482||,C|upstream_gene_variant|MODIFIER|cytochrome_c%2C_putative|TcBrA4_0005840|transcript|TcBrA4_0005840-RA|protein_coding||c.-2197T>C|||||2197|,C|upstream_gene_variant|MODIFIER|hypothetical_protein|TcBrA4_0005850|transcript|TcBrA4_0005850-RA|protein_coding||c.-4169T>C|||||4169|,C|upstream_gene_variant|MODIFIER|hypothetical_protein|TcBrA4_0005860|transcript|TcBrA4_0005860-RA|protein_coding||c.-4594T>C|||||4594|	GT:AD:DP:GQ:PL:SB
TcBrA4_Chr26	160779	.	G	A	1204.77	.	DP=37;ExcessHet=3.0103;MLEAC=2,0;MLEAF=1.00,0.00;RAW_MQ=38258.00;ANN=A|missense_variant|MODERATE|hypothetical_protein%2C_conserved|TcBrA4_0005830|transcript|TcBrA4_0005830-RA|protein_coding|1/1|c.4357G>A|p.Ala1453Thr|4357/4449|4357/4449|1453/1482||,A|upstream_gene_variant|MODIFIER|cytochrome_c%2C_putative|TcBrA4_0005840|transcript|TcBrA4_0005840-RA|protein_coding||c.-2169G>A|||||2169|,A|upstream_gene_variant|MODIFIER|hypothetical_protein|TcBrA4_0005850|transcript|TcBrA4_0005850-RA|protein_coding||c.-4141G>A|||||4141|,A|upstream_gene_variant|MODIFIER|hypothetical_protein|TcBrA4_0005860|transcript|TcBrA4_0005860-RA|protein_coding||c.-4566G>A|||||4566|	GT:AD:DP:GQ:PL:SB
TcBrA4_Chr26	160820	.	A	C	889.77	.	DP=27;ExcessHet=3.0103;MLEAC=2,0;MLEAF=1.00,0.00;RAW_MQ=27542.00;ANN=C|synonymous_variant|LOW|hypothetical_protein%2C_conserved|TcBrA4_0005830|transcript|TcBrA4_0005830-RA|protein_coding|1/1|c.4398A>C|p.Gly1466Gly|4398/4449|4398/4449|1466/1482||,C|upstream_gene_variant|MODIFIER|cytochrome_c%2C_putative|TcBrA4_0005840|transcript|TcBrA4_0005840-RA|protein_coding||c.-2128A>C|||||2128|,C|upstream_gene_variant|MODIFIER|hypothetical_protein|TcBrA4_0005850|transcript|TcBrA4_0005850-RA|protein_coding||c.-4100A>C|||||4100|,C|upstream_gene_variant|MODIFIER|hypothetical_protein|TcBrA4_0005860|transcript|TcBrA4_0005860-RA|protein_coding||c.-4525A>C|||||4525|	GT:AD:DP:GQ:PL:SB
TcBrA4_Chr26	162968	.	A	G	711.77	.	DP=19;ExcessHet=3.0103;MLEAC=2,0;MLEAF=1.00,0.00;RAW_MQ=24302.00;ANN=G|synonymous_variant|LOW|cytochrome_c%2C_putative|TcBrA4_0005840|transcript|TcBrA4_0005840-RA|protein_coding|1/1|c.21A>G|p.Pro7Pro|21/345|21/345|7/114||,G|upstream_gene_variant|MODIFIER|hypothetical_protein|TcBrA4_0005850|transcript|TcBrA4_0005850-RA|protein_coding||c.-1952A>G|||||1952|,G|upstream_gene_variant|MODIFIER|hypothetical_protein|TcBrA4_0005860|transcript|TcBrA4_0005860-RA|protein_coding||c.-2377A>G|||||2377|,G|upstream_gene_variant|MODIFIER|Present_in_the_outer_mitochondrial_membrane_proteome_41|TcBrA4_0005870|transcript|TcBrA4_0005870-RA|protein_coding||c.-3989A>G|||||3989|,G|downstream_gene_variant|MODIFIER|hypothetical_protein%2C_conserved|TcBrA4_0005830|transcript|TcBrA4_0005830-RA|protein_coding||c.*2097A>G|||||2097|	GT:AD:DP:GQ:PL:SB
TcBrA4_Chr26	163037	.	G	A	1071.77	.	DP=30;ExcessHet=3.0103;MLEAC=2,0;MLEAF=1.00,0.00;RAW_MQ=39556.00;ANN=A|synonymous_variant|LOW|cytochrome_c%2C_putative|TcBrA4_0005840|transcript|TcBrA4_0005840-RA|protein_coding|1/1|c.90G>A|p.Thr30Thr|90/345|90/345|30/114||,A|upstream_gene_variant|MODIFIER|hypothetical_protein|TcBrA4_0005850|transcript|TcBrA4_0005850-RA|protein_coding||c.-1883G>A|||||1883|,A|upstream_gene_variant|MODIFIER|hypothetical_protein|TcBrA4_0005860|transcript|TcBrA4_0005860-RA|protein_coding||c.-2308G>A|||||2308|,A|upstream_gene_variant|MODIFIER|Present_in_the_outer_mitochondrial_membrane_proteome_41|TcBrA4_0005870|transcript|TcBrA4_0005870-RA|protein_coding||c.-3920G>A|||||3920|,A|downstream_gene_variant|MODIFIER|hypothetical_protein%2C_conserved|TcBrA4_0005830|transcript|TcBrA4_0005830-RA|protein_coding||c.*2166G>A|||||2166|	GT:AD:DP:GQ:PL:SB
TcBrA4_Chr26	163096	.	G	A	1377.77	.	DP=34;ExcessHet=3.0103;MLEAC=2,0;MLEAF=1.00,0.00;RAW_MQ=44440.00;ANN=A|missense_variant|MODERATE|cytochrome_c%2C_putative|TcBrA4_0005840|transcript|TcBrA4_0005840-RA|protein_coding|1/1|c.149G>A|p.Arg50His|149/345|149/345|50/114||,A|upstream_gene_variant|MODIFIER|hypothetical_protein|TcBrA4_0005850|transcript|TcBrA4_0005850-RA|protein_coding||c.-1824G>A|||||1824|,A|upstream_gene_variant|MODIFIER|hypothetical_protein|TcBrA4_0005860|transcript|TcBrA4_0005860-RA|protein_coding||c.-2249G>A|||||2249|,A|upstream_gene_variant|MODIFIER|Present_in_the_outer_mitochondrial_membrane_proteome_41|TcBrA4_0005870|transcript|TcBrA4_0005870-RA|protein_coding||c.-3861G>A|||||3861|,A|downstream_gene_variant|MODIFIER|hypothetical_protein%2C_conserved|TcBrA4_0005830|transcript|TcBrA4_0005830-RA|protein_coding||c.*2225G>A|||||2225|	GT:AD:DP:GQ:PGT:PID:PL:SB
TcBrA4_Chr26	163121	.	A	G	1260.77	.	DP=31;ExcessHet=3.0103;MLEAC=2,0;MLEAF=1.00,0.00;RAW_MQ=40594.00;ANN=G|synonymous_variant|LOW|cytochrome_c%2C_putative|TcBrA4_0005840|transcript|TcBrA4_0005840-RA|protein_coding|1/1|c.174A>G|p.Ala58Ala|174/345|174/345|58/114||,G|upstream_gene_variant|MODIFIER|hypothetical_protein|TcBrA4_0005850|transcript|TcBrA4_0005850-RA|protein_coding||c.-1799A>G|||||1799|,G|upstream_gene_variant|MODIFIER|hypothetical_protein|TcBrA4_0005860|transcript|TcBrA4_0005860-RA|protein_coding||c.-2224A>G|||||2224|,G|upstream_gene_variant|MODIFIER|Present_in_the_outer_mitochondrial_membrane_proteome_41|TcBrA4_0005870|transcript|TcBrA4_0005870-RA|protein_coding||c.-3836A>G|||||3836|,G|downstream_gene_variant|MODIFIER|hypothetical_protein%2C_conserved|TcBrA4_0005830|transcript|TcBrA4_0005830-RA|protein_coding||c.*2250A>G|||||2250|	GT:AD:DP:GQ:PGT:PID:PL:SB
TcBrA4_Chr26	163152	.	G	A	1300.77	.	DP=30;ExcessHet=3.0103;MLEAC=2,0;MLEAF=1.00,0.00;RAW_MQ=38994.00;ANN=A|missense_variant|MODERATE|cytochrome_c%2C_putative|TcBrA4_0005840|transcript|TcBrA4_0005840-RA|protein_coding|1/1|c.205G>A|p.Val69Ile|205/345|205/345|69/114||,A|upstream_gene_variant|MODIFIER|hypothetical_protein|TcBrA4_0005850|transcript|TcBrA4_0005850-RA|protein_coding||c.-1768G>A|||||1768|,A|upstream_gene_variant|MODIFIER|hypothetical_protein|TcBrA4_0005860|transcript|TcBrA4_0005860-RA|protein_coding||c.-2193G>A|||||2193|,A|upstream_gene_variant|MODIFIER|Present_in_the_outer_mitochondrial_membrane_proteome_41|TcBrA4_0005870|transcript|TcBrA4_0005870-RA|protein_coding||c.-3805G>A|||||3805|,A|downstream_gene_variant|MODIFIER|hypothetical_protein%2C_conserved|TcBrA4_0005830|transcript|TcBrA4_0005830-RA|protein_coding||c.*2281G>A|||||2281|	GT:AD:DP:GQ:PGT:PID:PL:SB
TcBrA4_Chr26	163160	.	A	G	1358.77	.	DP=30;ExcessHet=3.0103;MLEAC=2,0;MLEAF=1.00,0.00;RAW_MQ=38994.00;ANN=G|synonymous_variant|LOW|cytochrome_c%2C_putative|TcBrA4_0005840|transcript|TcBrA4_0005840-RA|protein_coding|1/1|c.213A>G|p.Thr71Thr|213/345|213/345|71/114||,G|upstream_gene_variant|MODIFIER|hypothetical_protein|TcBrA4_0005850|transcript|TcBrA4_0005850-RA|protein_coding||c.-1760A>G|||||1760|,G|upstream_gene_variant|MODIFIER|hypothetical_protein|TcBrA4_0005860|transcript|TcBrA4_0005860-RA|protein_coding||c.-2185A>G|||||2185|,G|upstream_gene_variant|MODIFIER|Present_in_the_outer_mitochondrial_membrane_proteome_41|TcBrA4_0005870|transcript|TcBrA4_0005870-RA|protein_coding||c.-3797A>G|||||3797|,G|downstream_gene_variant|MODIFIER|hypothetical_protein%2C_conserved|TcBrA4_0005830|transcript|TcBrA4_0005830-RA|protein_coding||c.*2289A>G|||||2289|	GT:AD:DP:GQ:PGT:PID:PL:SB
TcBrA4_Chr26	163208	.	T	C	926.77	.	DP=27;ExcessHet=3.0103;MLEAC=2,0;MLEAF=1.00,0.00;RAW_MQ=37735.00;ANN=C|synonymous_variant|LOW|cytochrome_c%2C_putative|TcBrA4_0005840|transcript|TcBrA4_0005840-RA|protein_coding|1/1|c.261T>C|p.Pro87Pro|261/345|261/345|87/114||,C|upstream_gene_variant|MODIFIER|hypothetical_protein|TcBrA4_0005850|transcript|TcBrA4_0005850-RA|protein_coding||c.-1712T>C|||||1712|,C|upstream_gene_variant|MODIFIER|hypothetical_protein|TcBrA4_0005860|transcript|TcBrA4_0005860-RA|protein_coding||c.-2137T>C|||||2137|,C|upstream_gene_variant|MODIFIER|Present_in_the_outer_mitochondrial_membrane_proteome_41|TcBrA4_0005870|transcript|TcBrA4_0005870-RA|protein_coding||c.-3749T>C|||||3749|,C|downstream_gene_variant|MODIFIER|hypothetical_protein%2C_conserved|TcBrA4_0005830|transcript|TcBrA4_0005830-RA|protein_coding||c.*2337T>C|||||2337|	GT:AD:DP:GQ:PL:SB
TcBrA4_Chr26	164038	.	G	A	301.78	.	DP=8;ExcessHet=3.0103;MLEAC=2,0;MLEAF=1.00,0.00;RAW_MQ=5303.00;ANN=A|upstream_gene_variant|MODIFIER|hypothetical_protein|TcBrA4_0005850|transcript|TcBrA4_0005850-RA|protein_coding||c.-882G>A|||||882|,A|upstream_gene_variant|MODIFIER|hypothetical_protein|TcBrA4_0005860|transcript|TcBrA4_0005860-RA|protein_coding||c.-1307G>A|||||1307|,A|upstream_gene_variant|MODIFIER|Present_in_the_outer_mitochondrial_membrane_proteome_41|TcBrA4_0005870|transcript|TcBrA4_0005870-RA|protein_coding||c.-2919G>A|||||2919|,A|downstream_gene_variant|MODIFIER|hypothetical_protein%2C_conserved|TcBrA4_0005830|transcript|TcBrA4_0005830-RA|protein_coding||c.*3167G>A|||||3167|,A|downstream_gene_variant|MODIFIER|cytochrome_c%2C_putative|TcBrA4_0005840|transcript|TcBrA4_0005840-RA|protein_coding||c.*746G>A|||||746|,A|intergenic_region|MODIFIER|cytochrome_c%2C_putative-hypothetical_protein|TcBrA4_0005840-TcBrA4_0005850|intergenic_region|TcBrA4_0005840-TcBrA4_0005850|||n.164038G>A||||||	GT:AD:DP:GQ:PL:SB
TcBrA4_Chr26	164255	.	G	C	626.77	.	DP=15;ExcessHet=3.0103;MLEAC=2,0;MLEAF=1.00,0.00;RAW_MQ=8029.00;ANN=C|upstream_gene_variant|MODIFIER|hypothetical_protein|TcBrA4_0005850|transcript|TcBrA4_0005850-RA|protein_coding||c.-665G>C|||||665|,C|upstream_gene_variant|MODIFIER|hypothetical_protein|TcBrA4_0005860|transcript|TcBrA4_0005860-RA|protein_coding||c.-1090G>C|||||1090|,C|upstream_gene_variant|MODIFIER|Present_in_the_outer_mitochondrial_membrane_proteome_41|TcBrA4_0005870|transcript|TcBrA4_0005870-RA|protein_coding||c.-2702G>C|||||2702|,C|downstream_gene_variant|MODIFIER|hypothetical_protein%2C_conserved|TcBrA4_0005830|transcript|TcBrA4_0005830-RA|protein_coding||c.*3384G>C|||||3384|,C|downstream_gene_variant|MODIFIER|cytochrome_c%2C_putative|TcBrA4_0005840|transcript|TcBrA4_0005840-RA|protein_coding||c.*963G>C|||||963|,C|intergenic_region|MODIFIER|cytochrome_c%2C_putative-hypothetical_protein|TcBrA4_0005840-TcBrA4_0005850|intergenic_region|TcBrA4_0005840-TcBrA4_0005850|||n.164255G>C||||||	GT:AD:DP:GQ:PGT:PID:PL:SB
TcBrA4_Chr26	164271	.	A	C	646.77	.	DP=15;ExcessHet=3.0103;MLEAC=2,0;MLEAF=1.00,0.00;RAW_MQ=9053.00;ANN=C|upstream_gene_variant|MODIFIER|hypothetical_protein|TcBrA4_0005850|transcript|TcBrA4_0005850-RA|protein_coding||c.-649A>C|||||649|,C|upstream_gene_variant|MODIFIER|hypothetical_protein|TcBrA4_0005860|transcript|TcBrA4_0005860-RA|protein_coding||c.-1074A>C|||||1074|,C|upstream_gene_variant|MODIFIER|Present_in_the_outer_mitochondrial_membrane_proteome_41|TcBrA4_0005870|transcript|TcBrA4_0005870-RA|protein_coding||c.-2686A>C|||||2686|,C|downstream_gene_variant|MODIFIER|hypothetical_protein%2C_conserved|TcBrA4_0005830|transcript|TcBrA4_0005830-RA|protein_coding||c.*3400A>C|||||3400|,C|downstream_gene_variant|MODIFIER|cytochrome_c%2C_putative|TcBrA4_0005840|transcript|TcBrA4_0005840-RA|protein_coding||c.*979A>C|||||979|,C|intergenic_region|MODIFIER|cytochrome_c%2C_putative-hypothetical_protein|TcBrA4_0005840-TcBrA4_0005850|intergenic_region|TcBrA4_0005840-TcBrA4_0005850|||n.164271A>C||||||	GT:AD:DP:GQ:PGT:PID:PL:SB
TcBrA4_Chr26	164290	.	G	A	646.77	.	DP=14;ExcessHet=3.0103;MLEAC=2,0;MLEAF=1.00,0.00;RAW_MQ=9595.00;ANN=A|upstream_gene_variant|MODIFIER|hypothetical_protein|TcBrA4_0005850|transcript|TcBrA4_0005850-RA|protein_coding||c.-630G>A|||||630|,A|upstream_gene_variant|MODIFIER|hypothetical_protein|TcBrA4_0005860|transcript|TcBrA4_0005860-RA|protein_coding||c.-1055G>A|||||1055|,A|upstream_gene_variant|MODIFIER|Present_in_the_outer_mitochondrial_membrane_proteome_41|TcBrA4_0005870|transcript|TcBrA4_0005870-RA|protein_coding||c.-2667G>A|||||2667|,A|downstream_gene_variant|MODIFIER|hypothetical_protein%2C_conserved|TcBrA4_0005830|transcript|TcBrA4_0005830-RA|protein_coding||c.*3419G>A|||||3419|,A|downstream_gene_variant|MODIFIER|cytochrome_c%2C_putative|TcBrA4_0005840|transcript|TcBrA4_0005840-RA|protein_coding||c.*998G>A|||||998|,A|intergenic_region|MODIFIER|cytochrome_c%2C_putative-hypothetical_protein|TcBrA4_0005840-TcBrA4_0005850|intergenic_region|TcBrA4_0005840-TcBrA4_0005850|||n.164290G>A||||||	GT:AD:DP:GQ:PGT:PID:PL:SB
TcBrA4_Chr26	164304	.	A	G	646.77	.	DP=15;ExcessHet=3.0103;MLEAC=2,0;MLEAF=1.00,0.00;RAW_MQ=10124.00;ANN=G|upstream_gene_variant|MODIFIER|hypothetical_protein|TcBrA4_0005850|transcript|TcBrA4_0005850-RA|protein_coding||c.-616A>G|||||616|,G|upstream_gene_variant|MODIFIER|hypothetical_protein|TcBrA4_0005860|transcript|TcBrA4_0005860-RA|protein_coding||c.-1041A>G|||||1041|,G|upstream_gene_variant|MODIFIER|Present_in_the_outer_mitochondrial_membrane_proteome_41|TcBrA4_0005870|transcript|TcBrA4_0005870-RA|protein_coding||c.-2653A>G|||||2653|,G|downstream_gene_variant|MODIFIER|hypothetical_protein%2C_conserved|TcBrA4_0005830|transcript|TcBrA4_0005830-RA|protein_coding||c.*3433A>G|||||3433|,G|downstream_gene_variant|MODIFIER|cytochrome_c%2C_putative|TcBrA4_0005840|transcript|TcBrA4_0005840-RA|protein_coding||c.*1012A>G|||||1012|,G|intergenic_region|MODIFIER|cytochrome_c%2C_putative-hypothetical_protein|TcBrA4_0005840-TcBrA4_0005850|intergenic_region|TcBrA4_0005840-TcBrA4_0005850|||n.164304A>G||||||	GT:AD:DP:GQ:PGT:PID:PL:SB
TcBrA4_Chr26	164308	.	C	T	646.77	.	DP=15;ExcessHet=3.0103;MLEAC=2,0;MLEAF=1.00,0.00;RAW_MQ=10124.00;ANN=T|upstream_gene_variant|MODIFIER|hypothetical_protein|TcBrA4_0005850|transcript|TcBrA4_0005850-RA|protein_coding||c.-612C>T|||||612|,T|upstream_gene_variant|MODIFIER|hypothetical_protein|TcBrA4_0005860|transcript|TcBrA4_0005860-RA|protein_coding||c.-1037C>T|||||1037|,T|upstream_gene_variant|MODIFIER|Present_in_the_outer_mitochondrial_membrane_proteome_41|TcBrA4_0005870|transcript|TcBrA4_0005870-RA|protein_coding||c.-2649C>T|||||2649|,T|downstream_gene_variant|MODIFIER|hypothetical_protein%2C_conserved|TcBrA4_0005830|transcript|TcBrA4_0005830-RA|protein_coding||c.*3437C>T|||||3437|,T|downstream_gene_variant|MODIFIER|cytochrome_c%2C_putative|TcBrA4_0005840|transcript|TcBrA4_0005840-RA|protein_coding||c.*1016C>T|||||1016|,T|intergenic_region|MODIFIER|cytochrome_c%2C_putative-hypothetical_protein|TcBrA4_0005840-TcBrA4_0005850|intergenic_region|TcBrA4_0005840-TcBrA4_0005850|||n.164308C>T||||||	GT:AD:DP:GQ:PGT:PID:PL:SB
TcBrA4_Chr26	164494	.	T	C	601.77	.	DP=13;ExcessHet=3.0103;MLEAC=2,0;MLEAF=1.00,0.00;RAW_MQ=10184.00;ANN=C|upstream_gene_variant|MODIFIER|hypothetical_protein|TcBrA4_0005850|transcript|TcBrA4_0005850-RA|protein_coding||c.-426T>C|||||426|,C|upstream_gene_variant|MODIFIER|hypothetical_protein|TcBrA4_0005860|transcript|TcBrA4_0005860-RA|protein_coding||c.-851T>C|||||851|,C|upstream_gene_variant|MODIFIER|Present_in_the_outer_mitochondrial_membrane_proteome_41|TcBrA4_0005870|transcript|TcBrA4_0005870-RA|protein_coding||c.-2463T>C|||||2463|,C|downstream_gene_variant|MODIFIER|hypothetical_protein%2C_conserved|TcBrA4_0005830|transcript|TcBrA4_0005830-RA|protein_coding||c.*3623T>C|||||3623|,C|downstream_gene_variant|MODIFIER|cytochrome_c%2C_putative|TcBrA4_0005840|transcript|TcBrA4_0005840-RA|protein_coding||c.*1202T>C|||||1202|,C|intergenic_region|MODIFIER|cytochrome_c%2C_putative-hypothetical_protein|TcBrA4_0005840-TcBrA4_0005850|intergenic_region|TcBrA4_0005840-TcBrA4_0005850|||n.164494T>C||||||	GT:AD:DP:GQ:PGT:PID:PL:SB
TcBrA4_Chr26	164509	.	A	G	879.77	.	DP=19;ExcessHet=3.0103;MLEAC=2,0;MLEAF=1.00,0.00;RAW_MQ=14664.00;ANN=G|upstream_gene_variant|MODIFIER|hypothetical_protein|TcBrA4_0005850|transcript|TcBrA4_0005850-RA|protein_coding||c.-411A>G|||||411|,G|upstream_gene_variant|MODIFIER|hypothetical_protein|TcBrA4_0005860|transcript|TcBrA4_0005860-RA|protein_coding||c.-836A>G|||||836|,G|upstream_gene_variant|MODIFIER|Present_in_the_outer_mitochondrial_membrane_proteome_41|TcBrA4_0005870|transcript|TcBrA4_0005870-RA|protein_coding||c.-2448A>G|||||2448|,G|downstream_gene_variant|MODIFIER|hypothetical_protein%2C_conserved|TcBrA4_0005830|transcript|TcBrA4_0005830-RA|protein_coding||c.*3638A>G|||||3638|,G|downstream_gene_variant|MODIFIER|cytochrome_c%2C_putative|TcBrA4_0005840|transcript|TcBrA4_0005840-RA|protein_coding||c.*1217A>G|||||1217|,G|intergenic_region|MODIFIER|cytochrome_c%2C_putative-hypothetical_protein|TcBrA4_0005840-TcBrA4_0005850|intergenic_region|TcBrA4_0005840-TcBrA4_0005850|||n.164509A>G||||||	GT:AD:DP:GQ:PGT:PID:PL:SB
TcBrA4_Chr26	164516	.	A	G	907.77	.	DP=22;ExcessHet=3.0103;MLEAC=2,0;MLEAF=1.00,0.00;RAW_MQ=16298.00;ANN=G|upstream_gene_variant|MODIFIER|hypothetical_protein|TcBrA4_0005850|transcript|TcBrA4_0005850-RA|protein_coding||c.-404A>G|||||404|,G|upstream_gene_variant|MODIFIER|hypothetical_protein|TcBrA4_0005860|transcript|TcBrA4_0005860-RA|protein_coding||c.-829A>G|||||829|,G|upstream_gene_variant|MODIFIER|Present_in_the_outer_mitochondrial_membrane_proteome_41|TcBrA4_0005870|transcript|TcBrA4_0005870-RA|protein_coding||c.-2441A>G|||||2441|,G|downstream_gene_variant|MODIFIER|hypothetical_protein%2C_conserved|TcBrA4_0005830|transcript|TcBrA4_0005830-RA|protein_coding||c.*3645A>G|||||3645|,G|downstream_gene_variant|MODIFIER|cytochrome_c%2C_putative|TcBrA4_0005840|transcript|TcBrA4_0005840-RA|protein_coding||c.*1224A>G|||||1224|,G|intergenic_region|MODIFIER|cytochrome_c%2C_putative-hypothetical_protein|TcBrA4_0005840-TcBrA4_0005850|intergenic_region|TcBrA4_0005840-TcBrA4_0005850|||n.164516A>G||||||	GT:AD:DP:GQ:PGT:PID:PL:SB
TcBrA4_Chr26	164552	.	C	T	1681.77	.	DP=38;ExcessHet=3.0103;MLEAC=2,0;MLEAF=1.00,0.00;RAW_MQ=29281.00;ANN=T|upstream_gene_variant|MODIFIER|hypothetical_protein|TcBrA4_0005850|transcript|TcBrA4_0005850-RA|protein_coding||c.-368C>T|||||368|,T|upstream_gene_variant|MODIFIER|hypothetical_protein|TcBrA4_0005860|transcript|TcBrA4_0005860-RA|protein_coding||c.-793C>T|||||793|,T|upstream_gene_variant|MODIFIER|Present_in_the_outer_mitochondrial_membrane_proteome_41|TcBrA4_0005870|transcript|TcBrA4_0005870-RA|protein_coding||c.-2405C>T|||||2405|,T|downstream_gene_variant|MODIFIER|hypothetical_protein%2C_conserved|TcBrA4_0005830|transcript|TcBrA4_0005830-RA|protein_coding||c.*3681C>T|||||3681|,T|downstream_gene_variant|MODIFIER|cytochrome_c%2C_putative|TcBrA4_0005840|transcript|TcBrA4_0005840-RA|protein_coding||c.*1260C>T|||||1260|,T|intergenic_region|MODIFIER|cytochrome_c%2C_putative-hypothetical_protein|TcBrA4_0005840-TcBrA4_0005850|intergenic_region|TcBrA4_0005840-TcBrA4_0005850|||n.164552C>T||||||	GT:AD:DP:GQ:PGT:PID:PL:SB
TcBrA4_Chr26	164571	.	A	C	1951.77	.	DP=44;ExcessHet=3.0103;MLEAC=2,0;MLEAF=1.00,0.00;RAW_MQ=33737.00;ANN=C|upstream_gene_variant|MODIFIER|hypothetical_protein|TcBrA4_0005850|transcript|TcBrA4_0005850-RA|protein_coding||c.-349A>C|||||349|,C|upstream_gene_variant|MODIFIER|hypothetical_protein|TcBrA4_0005860|transcript|TcBrA4_0005860-RA|protein_coding||c.-774A>C|||||774|,C|upstream_gene_variant|MODIFIER|Present_in_the_outer_mitochondrial_membrane_proteome_41|TcBrA4_0005870|transcript|TcBrA4_0005870-RA|protein_coding||c.-2386A>C|||||2386|,C|downstream_gene_variant|MODIFIER|hypothetical_protein%2C_conserved|TcBrA4_0005830|transcript|TcBrA4_0005830-RA|protein_coding||c.*3700A>C|||||3700|,C|downstream_gene_variant|MODIFIER|cytochrome_c%2C_putative|TcBrA4_0005840|transcript|TcBrA4_0005840-RA|protein_coding||c.*1279A>C|||||1279|,C|intergenic_region|MODIFIER|cytochrome_c%2C_putative-hypothetical_protein|TcBrA4_0005840-TcBrA4_0005850|intergenic_region|TcBrA4_0005840-TcBrA4_0005850|||n.164571A>C||||||	GT:AD:DP:GQ:PGT:PID:PL:SB
TcBrA4_Chr26	164590	.	T	C	1967.77	.	DP=46;ExcessHet=3.0103;MLEAC=2,0;MLEAF=1.00,0.00;RAW_MQ=34936.00;ANN=C|upstream_gene_variant|MODIFIER|hypothetical_protein|TcBrA4_0005850|transcript|TcBrA4_0005850-RA|protein_coding||c.-330T>C|||||330|,C|upstream_gene_variant|MODIFIER|hypothetical_protein|TcBrA4_0005860|transcript|TcBrA4_0005860-RA|protein_coding||c.-755T>C|||||755|,C|upstream_gene_variant|MODIFIER|Present_in_the_outer_mitochondrial_membrane_proteome_41|TcBrA4_0005870|transcript|TcBrA4_0005870-RA|protein_coding||c.-2367T>C|||||2367|,C|downstream_gene_variant|MODIFIER|hypothetical_protein%2C_conserved|TcBrA4_0005830|transcript|TcBrA4_0005830-RA|protein_coding||c.*3719T>C|||||3719|,C|downstream_gene_variant|MODIFIER|cytochrome_c%2C_putative|TcBrA4_0005840|transcript|TcBrA4_0005840-RA|protein_coding||c.*1298T>C|||||1298|,C|intergenic_region|MODIFIER|cytochrome_c%2C_putative-hypothetical_protein|TcBrA4_0005840-TcBrA4_0005850|intergenic_region|TcBrA4_0005840-TcBrA4_0005850|||n.164590T>C||||||	GT:AD:DP:GQ:PGT:PID:PL:SB
TcBrA4_Chr26	164651	.	TG	T	2149.73	.	DP=49;ExcessHet=3.0103;MLEAC=2,0;MLEAF=1.00,0.00;RAW_MQ=37641.00;ANN=T|upstream_gene_variant|MODIFIER|hypothetical_protein|TcBrA4_0005850|transcript|TcBrA4_0005850-RA|protein_coding||c.-268delG|||||268|,T|upstream_gene_variant|MODIFIER|hypothetical_protein|TcBrA4_0005860|transcript|TcBrA4_0005860-RA|protein_coding||c.-693delG|||||693|,T|upstream_gene_variant|MODIFIER|Present_in_the_outer_mitochondrial_membrane_proteome_41|TcBrA4_0005870|transcript|TcBrA4_0005870-RA|protein_coding||c.-2305delG|||||2305|,T|downstream_gene_variant|MODIFIER|hypothetical_protein%2C_conserved|TcBrA4_0005830|transcript|TcBrA4_0005830-RA|protein_coding||c.*3781delG|||||3781|,T|downstream_gene_variant|MODIFIER|cytochrome_c%2C_putative|TcBrA4_0005840|transcript|TcBrA4_0005840-RA|protein_coding||c.*1360delG|||||1360|,T|intergenic_region|MODIFIER|cytochrome_c%2C_putative-hypothetical_protein|TcBrA4_0005840-TcBrA4_0005850|intergenic_region|TcBrA4_0005840-TcBrA4_0005850|||n.164652delG||||||	GT:AD:DP:GQ:PGT:PID:PL:SB
TcBrA4_Chr26	164655	.	G	A	2158.77	.	DP=50;ExcessHet=3.0103;MLEAC=2,0;MLEAF=1.00,0.00;RAW_MQ=39241.00;ANN=A|upstream_gene_variant|MODIFIER|hypothetical_protein|TcBrA4_0005850|transcript|TcBrA4_0005850-RA|protein_coding||c.-265G>A|||||265|,A|upstream_gene_variant|MODIFIER|hypothetical_protein|TcBrA4_0005860|transcript|TcBrA4_0005860-RA|protein_coding||c.-690G>A|||||690|,A|upstream_gene_variant|MODIFIER|Present_in_the_outer_mitochondrial_membrane_proteome_41|TcBrA4_0005870|transcript|TcBrA4_0005870-RA|protein_coding||c.-2302G>A|||||2302|,A|downstream_gene_variant|MODIFIER|hypothetical_protein%2C_conserved|TcBrA4_0005830|transcript|TcBrA4_0005830-RA|protein_coding||c.*3784G>A|||||3784|,A|downstream_gene_variant|MODIFIER|cytochrome_c%2C_putative|TcBrA4_0005840|transcript|TcBrA4_0005840-RA|protein_coding||c.*1363G>A|||||1363|,A|intergenic_region|MODIFIER|cytochrome_c%2C_putative-hypothetical_protein|TcBrA4_0005840-TcBrA4_0005850|intergenic_region|TcBrA4_0005840-TcBrA4_0005850|||n.164655G>A||||||	GT:AD:DP:GQ:PGT:PID:PL:SB
TcBrA4_Chr26	164667	.	G	A	2458.77	.	DP=55;ExcessHet=3.0103;MLEAC=2,0;MLEAF=1.00,0.00;RAW_MQ=44075.00;ANN=A|upstream_gene_variant|MODIFIER|hypothetical_protein|TcBrA4_0005850|transcript|TcBrA4_0005850-RA|protein_coding||c.-253G>A|||||253|,A|upstream_gene_variant|MODIFIER|hypothetical_protein|TcBrA4_0005860|transcript|TcBrA4_0005860-RA|protein_coding||c.-678G>A|||||678|,A|upstream_gene_variant|MODIFIER|Present_in_the_outer_mitochondrial_membrane_proteome_41|TcBrA4_0005870|transcript|TcBrA4_0005870-RA|protein_coding||c.-2290G>A|||||2290|,A|downstream_gene_variant|MODIFIER|hypothetical_protein%2C_conserved|TcBrA4_0005830|transcript|TcBrA4_0005830-RA|protein_coding||c.*3796G>A|||||3796|,A|downstream_gene_variant|MODIFIER|cytochrome_c%2C_putative|TcBrA4_0005840|transcript|TcBrA4_0005840-RA|protein_coding||c.*1375G>A|||||1375|,A|intergenic_region|MODIFIER|cytochrome_c%2C_putative-hypothetical_protein|TcBrA4_0005840-TcBrA4_0005850|intergenic_region|TcBrA4_0005840-TcBrA4_0005850|||n.164667G>A||||||	GT:AD:DP:GQ:PGT:PID:PL:SB
TcBrA4_Chr26	164674	.	A	C	2430.77	.	DP=54;ExcessHet=3.0103;MLEAC=2,0;MLEAF=1.00,0.00;RAW_MQ=44687.00;ANN=C|upstream_gene_variant|MODIFIER|hypothetical_protein|TcBrA4_0005850|transcript|TcBrA4_0005850-RA|protein_coding||c.-246A>C|||||246|,C|upstream_gene_variant|MODIFIER|hypothetical_protein|TcBrA4_0005860|transcript|TcBrA4_0005860-RA|protein_coding||c.-671A>C|||||671|,C|upstream_gene_variant|MODIFIER|Present_in_the_outer_mitochondrial_membrane_proteome_41|TcBrA4_0005870|transcript|TcBrA4_0005870-RA|protein_coding||c.-2283A>C|||||2283|,C|downstream_gene_variant|MODIFIER|hypothetical_protein%2C_conserved|TcBrA4_0005830|transcript|TcBrA4_0005830-RA|protein_coding||c.*3803A>C|||||3803|,C|downstream_gene_variant|MODIFIER|cytochrome_c%2C_putative|TcBrA4_0005840|transcript|TcBrA4_0005840-RA|protein_coding||c.*1382A>C|||||1382|,C|intergenic_region|MODIFIER|cytochrome_c%2C_putative-hypothetical_protein|TcBrA4_0005840-TcBrA4_0005850|intergenic_region|TcBrA4_0005840-TcBrA4_0005850|||n.164674A>C||||||	GT:AD:DP:GQ:PGT:PID:PL:SB
TcBrA4_Chr26	164806	.	A	C	2368.77	.	DP=72;ExcessHet=3.0103;MLEAC=2,0;MLEAF=1.00,0.00;RAW_MQ=69978.00;ANN=C|upstream_gene_variant|MODIFIER|hypothetical_protein|TcBrA4_0005850|transcript|TcBrA4_0005850-RA|protein_coding||c.-114A>C|||||114|,C|upstream_gene_variant|MODIFIER|hypothetical_protein|TcBrA4_0005860|transcript|TcBrA4_0005860-RA|protein_coding||c.-539A>C|||||539|,C|upstream_gene_variant|MODIFIER|Present_in_the_outer_mitochondrial_membrane_proteome_41|TcBrA4_0005870|transcript|TcBrA4_0005870-RA|protein_coding||c.-2151A>C|||||2151|,C|upstream_gene_variant|MODIFIER|diacylglycerol_kinase%2C_putative|TcBrA4_0005880|transcript|TcBrA4_0005880-RA|protein_coding||c.-4942A>C|||||4942|,C|downstream_gene_variant|MODIFIER|hypothetical_protein%2C_conserved|TcBrA4_0005830|transcript|TcBrA4_0005830-RA|protein_coding||c.*3935A>C|||||3935|,C|downstream_gene_variant|MODIFIER|cytochrome_c%2C_putative|TcBrA4_0005840|transcript|TcBrA4_0005840-RA|protein_coding||c.*1514A>C|||||1514|,C|intergenic_region|MODIFIER|cytochrome_c%2C_putative-hypothetical_protein|TcBrA4_0005840-TcBrA4_0005850|intergenic_region|TcBrA4_0005840-TcBrA4_0005850|||n.164806A>C||||||	GT:AD:DP:GQ:PL:SB
TcBrA4_Chr26	164854	.	T	A	2851.77	.	DP=64;ExcessHet=3.0103;MLEAC=2,0;MLEAF=1.00,0.00;RAW_MQ=58062.00;ANN=A|upstream_gene_variant|MODIFIER|hypothetical_protein|TcBrA4_0005850|transcript|TcBrA4_0005850-RA|protein_coding||c.-66T>A|||||66|,A|upstream_gene_variant|MODIFIER|hypothetical_protein|TcBrA4_0005860|transcript|TcBrA4_0005860-RA|protein_coding||c.-491T>A|||||491|,A|upstream_gene_variant|MODIFIER|Present_in_the_outer_mitochondrial_membrane_proteome_41|TcBrA4_0005870|transcript|TcBrA4_0005870-RA|protein_coding||c.-2103T>A|||||2103|,A|upstream_gene_variant|MODIFIER|diacylglycerol_kinase%2C_putative|TcBrA4_0005880|transcript|TcBrA4_0005880-RA|protein_coding||c.-4894T>A|||||4894|,A|downstream_gene_variant|MODIFIER|hypothetical_protein%2C_conserved|TcBrA4_0005830|transcript|TcBrA4_0005830-RA|protein_coding||c.*3983T>A|||||3983|,A|downstream_gene_variant|MODIFIER|cytochrome_c%2C_putative|TcBrA4_0005840|transcript|TcBrA4_0005840-RA|protein_coding||c.*1562T>A|||||1562|,A|intergenic_region|MODIFIER|cytochrome_c%2C_putative-hypothetical_protein|TcBrA4_0005840-TcBrA4_0005850|intergenic_region|TcBrA4_0005840-TcBrA4_0005850|||n.164854T>A||||||	GT:AD:DP:GQ:PGT:PID:PL:SB
TcBrA4_Chr26	164855	.	G	A	2851.77	.	DP=64;ExcessHet=3.0103;MLEAC=2,0;MLEAF=1.00,0.00;RAW_MQ=58062.00;ANN=A|upstream_gene_variant|MODIFIER|hypothetical_protein|TcBrA4_0005850|transcript|TcBrA4_0005850-RA|protein_coding||c.-65G>A|||||65|,A|upstream_gene_variant|MODIFIER|hypothetical_protein|TcBrA4_0005860|transcript|TcBrA4_0005860-RA|protein_coding||c.-490G>A|||||490|,A|upstream_gene_variant|MODIFIER|Present_in_the_outer_mitochondrial_membrane_proteome_41|TcBrA4_0005870|transcript|TcBrA4_0005870-RA|protein_coding||c.-2102G>A|||||2102|,A|upstream_gene_variant|MODIFIER|diacylglycerol_kinase%2C_putative|TcBrA4_0005880|transcript|TcBrA4_0005880-RA|protein_coding||c.-4893G>A|||||4893|,A|downstream_gene_variant|MODIFIER|hypothetical_protein%2C_conserved|TcBrA4_0005830|transcript|TcBrA4_0005830-RA|protein_coding||c.*3984G>A|||||3984|,A|downstream_gene_variant|MODIFIER|cytochrome_c%2C_putative|TcBrA4_0005840|transcript|TcBrA4_0005840-RA|protein_coding||c.*1563G>A|||||1563|,A|intergenic_region|MODIFIER|cytochrome_c%2C_putative-hypothetical_protein|TcBrA4_0005840-TcBrA4_0005850|intergenic_region|TcBrA4_0005840-TcBrA4_0005850|||n.164855G>A||||||	GT:AD:DP:GQ:PGT:PID:PL:SB
TcBrA4_Chr26	164862	.	T	C	2626.77	.	DP=59;ExcessHet=3.0103;MLEAC=2,0;MLEAF=1.00,0.00;RAW_MQ=51086.00;ANN=C|upstream_gene_variant|MODIFIER|hypothetical_protein|TcBrA4_0005850|transcript|TcBrA4_0005850-RA|protein_coding||c.-58T>C|||||58|,C|upstream_gene_variant|MODIFIER|hypothetical_protein|TcBrA4_0005860|transcript|TcBrA4_0005860-RA|protein_coding||c.-483T>C|||||483|,C|upstream_gene_variant|MODIFIER|Present_in_the_outer_mitochondrial_membrane_proteome_41|TcBrA4_0005870|transcript|TcBrA4_0005870-RA|protein_coding||c.-2095T>C|||||2095|,C|upstream_gene_variant|MODIFIER|diacylglycerol_kinase%2C_putative|TcBrA4_0005880|transcript|TcBrA4_0005880-RA|protein_coding||c.-4886T>C|||||4886|,C|downstream_gene_variant|MODIFIER|hypothetical_protein%2C_conserved|TcBrA4_0005830|transcript|TcBrA4_0005830-RA|protein_coding||c.*3991T>C|||||3991|,C|downstream_gene_variant|MODIFIER|cytochrome_c%2C_putative|TcBrA4_0005840|transcript|TcBrA4_0005840-RA|protein_coding||c.*1570T>C|||||1570|,C|intergenic_region|MODIFIER|cytochrome_c%2C_putative-hypothetical_protein|TcBrA4_0005840-TcBrA4_0005850|intergenic_region|TcBrA4_0005840-TcBrA4_0005850|||n.164862T>C||||||	GT:AD:DP:GQ:PGT:PID:PL:SB
TcBrA4_Chr26	164941	.	G	C	1434.77	.	DP=57;ExcessHet=3.0103;MLEAC=2,0;MLEAF=1.00,0.00;RAW_MQ=60041.00;ANN=C|missense_variant|MODERATE|hypothetical_protein|TcBrA4_0005850|transcript|TcBrA4_0005850-RA|protein_coding|1/1|c.22G>C|p.Val8Leu|22/342|22/342|8/113||,C|upstream_gene_variant|MODIFIER|hypothetical_protein|TcBrA4_0005860|transcript|TcBrA4_0005860-RA|protein_coding||c.-404G>C|||||404|,C|upstream_gene_variant|MODIFIER|Present_in_the_outer_mitochondrial_membrane_proteome_41|TcBrA4_0005870|transcript|TcBrA4_0005870-RA|protein_coding||c.-2016G>C|||||2016|,C|upstream_gene_variant|MODIFIER|diacylglycerol_kinase%2C_putative|TcBrA4_0005880|transcript|TcBrA4_0005880-RA|protein_coding||c.-4807G>C|||||4807|,C|downstream_gene_variant|MODIFIER|hypothetical_protein%2C_conserved|TcBrA4_0005830|transcript|TcBrA4_0005830-RA|protein_coding||c.*4070G>C|||||4070|,C|downstream_gene_variant|MODIFIER|cytochrome_c%2C_putative|TcBrA4_0005840|transcript|TcBrA4_0005840-RA|protein_coding||c.*1649G>C|||||1649|	GT:AD:DP:GQ:PL:SB
TcBrA4_Chr26	164962	.	A	G	2362.77	.	DP=53;ExcessHet=3.0103;MLEAC=2,0;MLEAF=1.00,0.00;RAW_MQ=58691.00;ANN=G|missense_variant|MODERATE|hypothetical_protein|TcBrA4_0005850|transcript|TcBrA4_0005850-RA|protein_coding|1/1|c.43A>G|p.Asn15Asp|43/342|43/342|15/113||,G|upstream_gene_variant|MODIFIER|hypothetical_protein|TcBrA4_0005860|transcript|TcBrA4_0005860-RA|protein_coding||c.-383A>G|||||383|,G|upstream_gene_variant|MODIFIER|Present_in_the_outer_mitochondrial_membrane_proteome_41|TcBrA4_0005870|transcript|TcBrA4_0005870-RA|protein_coding||c.-1995A>G|||||1995|,G|upstream_gene_variant|MODIFIER|diacylglycerol_kinase%2C_putative|TcBrA4_0005880|transcript|TcBrA4_0005880-RA|protein_coding||c.-4786A>G|||||4786|,G|downstream_gene_variant|MODIFIER|hypothetical_protein%2C_conserved|TcBrA4_0005830|transcript|TcBrA4_0005830-RA|protein_coding||c.*4091A>G|||||4091|,G|downstream_gene_variant|MODIFIER|cytochrome_c%2C_putative|TcBrA4_0005840|transcript|TcBrA4_0005840-RA|protein_coding||c.*1670A>G|||||1670|	GT:AD:DP:GQ:PGT:PID:PL:SB
TcBrA4_Chr26	164967	.	A	G	2332.77	.	DP=53;ExcessHet=3.0103;MLEAC=2,0;MLEAF=1.00,0.00;RAW_MQ=60739.00;ANN=G|synonymous_variant|LOW|hypothetical_protein|TcBrA4_0005850|transcript|TcBrA4_0005850-RA|protein_coding|1/1|c.48A>G|p.Glu16Glu|48/342|48/342|16/113||,G|upstream_gene_variant|MODIFIER|hypothetical_protein|TcBrA4_0005860|transcript|TcBrA4_0005860-RA|protein_coding||c.-378A>G|||||378|,G|upstream_gene_variant|MODIFIER|Present_in_the_outer_mitochondrial_membrane_proteome_41|TcBrA4_0005870|transcript|TcBrA4_0005870-RA|protein_coding||c.-1990A>G|||||1990|,G|upstream_gene_variant|MODIFIER|diacylglycerol_kinase%2C_putative|TcBrA4_0005880|transcript|TcBrA4_0005880-RA|protein_coding||c.-4781A>G|||||4781|,G|downstream_gene_variant|MODIFIER|hypothetical_protein%2C_conserved|TcBrA4_0005830|transcript|TcBrA4_0005830-RA|protein_coding||c.*4096A>G|||||4096|,G|downstream_gene_variant|MODIFIER|cytochrome_c%2C_putative|TcBrA4_0005840|transcript|TcBrA4_0005840-RA|protein_coding||c.*1675A>G|||||1675|	GT:AD:DP:GQ:PGT:PID:PL:SB
TcBrA4_Chr26	165009	.	A	G	2008.77	.	DP=58;ExcessHet=3.0103;MLEAC=2,0;MLEAF=1.00,0.00;RAW_MQ=75218.00;ANN=G|synonymous_variant|LOW|hypothetical_protein|TcBrA4_0005850|transcript|TcBrA4_0005850-RA|protein_coding|1/1|c.90A>G|p.Glu30Glu|90/342|90/342|30/113||,G|upstream_gene_variant|MODIFIER|hypothetical_protein|TcBrA4_0005860|transcript|TcBrA4_0005860-RA|protein_coding||c.-336A>G|||||336|,G|upstream_gene_variant|MODIFIER|Present_in_the_outer_mitochondrial_membrane_proteome_41|TcBrA4_0005870|transcript|TcBrA4_0005870-RA|protein_coding||c.-1948A>G|||||1948|,G|upstream_gene_variant|MODIFIER|diacylglycerol_kinase%2C_putative|TcBrA4_0005880|transcript|TcBrA4_0005880-RA|protein_coding||c.-4739A>G|||||4739|,G|downstream_gene_variant|MODIFIER|hypothetical_protein%2C_conserved|TcBrA4_0005830|transcript|TcBrA4_0005830-RA|protein_coding||c.*4138A>G|||||4138|,G|downstream_gene_variant|MODIFIER|cytochrome_c%2C_putative|TcBrA4_0005840|transcript|TcBrA4_0005840-RA|protein_coding||c.*1717A>G|||||1717|	GT:AD:DP:GQ:PL:SB
TcBrA4_Chr26	165171	.	C	T	2612.77	.	DP=59;ExcessHet=3.0103;MLEAC=2,0;MLEAF=1.00,0.00;RAW_MQ=71455.00;ANN=T|synonymous_variant|LOW|hypothetical_protein|TcBrA4_0005850|transcript|TcBrA4_0005850-RA|protein_coding|1/1|c.252C>T|p.Asp84Asp|252/342|252/342|84/113||,T|upstream_gene_variant|MODIFIER|hypothetical_protein|TcBrA4_0005860|transcript|TcBrA4_0005860-RA|protein_coding||c.-174C>T|||||174|,T|upstream_gene_variant|MODIFIER|Present_in_the_outer_mitochondrial_membrane_proteome_41|TcBrA4_0005870|transcript|TcBrA4_0005870-RA|protein_coding||c.-1786C>T|||||1786|,T|upstream_gene_variant|MODIFIER|diacylglycerol_kinase%2C_putative|TcBrA4_0005880|transcript|TcBrA4_0005880-RA|protein_coding||c.-4577C>T|||||4577|,T|downstream_gene_variant|MODIFIER|hypothetical_protein%2C_conserved|TcBrA4_0005830|transcript|TcBrA4_0005830-RA|protein_coding||c.*4300C>T|||||4300|,T|downstream_gene_variant|MODIFIER|cytochrome_c%2C_putative|TcBrA4_0005840|transcript|TcBrA4_0005840-RA|protein_coding||c.*1879C>T|||||1879|	GT:AD:DP:GQ:PGT:PID:PL:SB
TcBrA4_Chr26	165173	.	T	C	2612.77	.	DP=59;ExcessHet=3.0103;MLEAC=2,0;MLEAF=1.00,0.00;RAW_MQ=71455.00;ANN=C|missense_variant|MODERATE|hypothetical_protein|TcBrA4_0005850|transcript|TcBrA4_0005850-RA|protein_coding|1/1|c.254T>C|p.Leu85Pro|254/342|254/342|85/113||,C|upstream_gene_variant|MODIFIER|hypothetical_protein|TcBrA4_0005860|transcript|TcBrA4_0005860-RA|protein_coding||c.-172T>C|||||172|,C|upstream_gene_variant|MODIFIER|Present_in_the_outer_mitochondrial_membrane_proteome_41|TcBrA4_0005870|transcript|TcBrA4_0005870-RA|protein_coding||c.-1784T>C|||||1784|,C|upstream_gene_variant|MODIFIER|diacylglycerol_kinase%2C_putative|TcBrA4_0005880|transcript|TcBrA4_0005880-RA|protein_coding||c.-4575T>C|||||4575|,C|downstream_gene_variant|MODIFIER|hypothetical_protein%2C_conserved|TcBrA4_0005830|transcript|TcBrA4_0005830-RA|protein_coding||c.*4302T>C|||||4302|,C|downstream_gene_variant|MODIFIER|cytochrome_c%2C_putative|TcBrA4_0005840|transcript|TcBrA4_0005840-RA|protein_coding||c.*1881T>C|||||1881|	GT:AD:DP:GQ:PGT:PID:PL:SB
TcBrA4_Chr26	165181	.	A	C	2491.77	.	DP=56;ExcessHet=3.0103;MLEAC=2,0;MLEAF=1.00,0.00;RAW_MQ=66655.00;ANN=C|missense_variant|MODERATE|hypothetical_protein|TcBrA4_0005850|transcript|TcBrA4_0005850-RA|protein_coding|1/1|c.262A>C|p.Lys88Gln|262/342|262/342|88/113||,C|upstream_gene_variant|MODIFIER|hypothetical_protein|TcBrA4_0005860|transcript|TcBrA4_0005860-RA|protein_coding||c.-164A>C|||||164|,C|upstream_gene_variant|MODIFIER|Present_in_the_outer_mitochondrial_membrane_proteome_41|TcBrA4_0005870|transcript|TcBrA4_0005870-RA|protein_coding||c.-1776A>C|||||1776|,C|upstream_gene_variant|MODIFIER|diacylglycerol_kinase%2C_putative|TcBrA4_0005880|transcript|TcBrA4_0005880-RA|protein_coding||c.-4567A>C|||||4567|,C|downstream_gene_variant|MODIFIER|hypothetical_protein%2C_conserved|TcBrA4_0005830|transcript|TcBrA4_0005830-RA|protein_coding||c.*4310A>C|||||4310|,C|downstream_gene_variant|MODIFIER|cytochrome_c%2C_putative|TcBrA4_0005840|transcript|TcBrA4_0005840-RA|protein_coding||c.*1889A>C|||||1889|	GT:AD:DP:GQ:PGT:PID:PL:SB
TcBrA4_Chr26	165259	.	T	G	1925.77	.	DP=43;ExcessHet=3.0103;MLEAC=2,0;MLEAF=1.00,0.00;RAW_MQ=36257.00;ANN=G|stop_lost&splice_region_variant|HIGH|hypothetical_protein|TcBrA4_0005850|transcript|TcBrA4_0005850-RA|protein_coding|1/1|c.340T>G|p.Ter114Gluext*?|340/342|340/342|114/113||,G|upstream_gene_variant|MODIFIER|hypothetical_protein|TcBrA4_0005860|transcript|TcBrA4_0005860-RA|protein_coding||c.-86T>G|||||86|,G|upstream_gene_variant|MODIFIER|Present_in_the_outer_mitochondrial_membrane_proteome_41|TcBrA4_0005870|transcript|TcBrA4_0005870-RA|protein_coding||c.-1698T>G|||||1698|,G|upstream_gene_variant|MODIFIER|diacylglycerol_kinase%2C_putative|TcBrA4_0005880|transcript|TcBrA4_0005880-RA|protein_coding||c.-4489T>G|||||4489|,G|downstream_gene_variant|MODIFIER|hypothetical_protein%2C_conserved|TcBrA4_0005830|transcript|TcBrA4_0005830-RA|protein_coding||c.*4388T>G|||||4388|,G|downstream_gene_variant|MODIFIER|cytochrome_c%2C_putative|TcBrA4_0005840|transcript|TcBrA4_0005840-RA|protein_coding||c.*1967T>G|||||1967|	GT:AD:DP:GQ:PGT:PID:PL:SB
TcBrA4_Chr26	165264	.	A	G	1897.77	.	DP=42;ExcessHet=3.0103;MLEAC=2,0;MLEAF=1.00,0.00;RAW_MQ=34610.00;ANN=G|upstream_gene_variant|MODIFIER|hypothetical_protein|TcBrA4_0005860|transcript|TcBrA4_0005860-RA|protein_coding||c.-81A>G|||||81|,G|upstream_gene_variant|MODIFIER|Present_in_the_outer_mitochondrial_membrane_proteome_41|TcBrA4_0005870|transcript|TcBrA4_0005870-RA|protein_coding||c.-1693A>G|||||1693|,G|upstream_gene_variant|MODIFIER|diacylglycerol_kinase%2C_putative|TcBrA4_0005880|transcript|TcBrA4_0005880-RA|protein_coding||c.-4484A>G|||||4484|,G|downstream_gene_variant|MODIFIER|hypothetical_protein%2C_conserved|TcBrA4_0005830|transcript|TcBrA4_0005830-RA|protein_coding||c.*4393A>G|||||4393|,G|downstream_gene_variant|MODIFIER|cytochrome_c%2C_putative|TcBrA4_0005840|transcript|TcBrA4_0005840-RA|protein_coding||c.*1972A>G|||||1972|,G|downstream_gene_variant|MODIFIER|hypothetical_protein|TcBrA4_0005850|transcript|TcBrA4_0005850-RA|protein_coding||c.*3A>G|||||3|,G|intergenic_region|MODIFIER|hypothetical_protein-hypothetical_protein|TcBrA4_0005850-TcBrA4_0005860|intergenic_region|TcBrA4_0005850-TcBrA4_0005860|||n.165264A>G||||||	GT:AD:DP:GQ:PGT:PID:PL:SB
TcBrA4_Chr26	165278	.	A	C	1105.77	.	DP=40;ExcessHet=3.0103;MLEAC=1,1,0;MLEAF=0.500,0.500,0.00;RAW_MQ=30339.00;ANN=C|upstream_gene_variant|MODIFIER|hypothetical_protein|TcBrA4_0005860|transcript|TcBrA4_0005860-RA|protein_coding||c.-67A>C|||||67|,C|upstream_gene_variant|MODIFIER|Present_in_the_outer_mitochondrial_membrane_proteome_41|TcBrA4_0005870|transcript|TcBrA4_0005870-RA|protein_coding||c.-1679A>C|||||1679|,C|upstream_gene_variant|MODIFIER|diacylglycerol_kinase%2C_putative|TcBrA4_0005880|transcript|TcBrA4_0005880-RA|protein_coding||c.-4470A>C|||||4470|,C|downstream_gene_variant|MODIFIER|hypothetical_protein%2C_conserved|TcBrA4_0005830|transcript|TcBrA4_0005830-RA|protein_coding||c.*4407A>C|||||4407|,C|downstream_gene_variant|MODIFIER|cytochrome_c%2C_putative|TcBrA4_0005840|transcript|TcBrA4_0005840-RA|protein_coding||c.*1986A>C|||||1986|,C|downstream_gene_variant|MODIFIER|hypothetical_protein|TcBrA4_0005850|transcript|TcBrA4_0005850-RA|protein_coding||c.*17A>C|||||17|,C|intergenic_region|MODIFIER|hypothetical_protein-hypothetical_protein|TcBrA4_0005850-TcBrA4_0005860|intergenic_region|TcBrA4_0005850-TcBrA4_0005860|||n.165278A>C||||||	GT:AD:DP:GQ:PL:SB
TcBrA4_Chr26	165305	.	A	G	1762.77	.	DP=40;ExcessHet=3.0103;MLEAC=2,0;MLEAF=1.00,0.00;RAW_MQ=29268.00;ANN=G|upstream_gene_variant|MODIFIER|hypothetical_protein|TcBrA4_0005860|transcript|TcBrA4_0005860-RA|protein_coding||c.-40A>G|||||40|,G|upstream_gene_variant|MODIFIER|Present_in_the_outer_mitochondrial_membrane_proteome_41|TcBrA4_0005870|transcript|TcBrA4_0005870-RA|protein_coding||c.-1652A>G|||||1652|,G|upstream_gene_variant|MODIFIER|diacylglycerol_kinase%2C_putative|TcBrA4_0005880|transcript|TcBrA4_0005880-RA|protein_coding||c.-4443A>G|||||4443|,G|downstream_gene_variant|MODIFIER|hypothetical_protein%2C_conserved|TcBrA4_0005830|transcript|TcBrA4_0005830-RA|protein_coding||c.*4434A>G|||||4434|,G|downstream_gene_variant|MODIFIER|cytochrome_c%2C_putative|TcBrA4_0005840|transcript|TcBrA4_0005840-RA|protein_coding||c.*2013A>G|||||2013|,G|downstream_gene_variant|MODIFIER|hypothetical_protein|TcBrA4_0005850|transcript|TcBrA4_0005850-RA|protein_coding||c.*44A>G|||||44|,G|intergenic_region|MODIFIER|hypothetical_protein-hypothetical_protein|TcBrA4_0005850-TcBrA4_0005860|intergenic_region|TcBrA4_0005850-TcBrA4_0005860|||n.165305A>G||||||	GT:AD:DP:GQ:PGT:PID:PL:SB
TcBrA4_Chr26	165329	.	C	T	1726.77	.	DP=38;ExcessHet=3.0103;MLEAC=2,0;MLEAF=1.00,0.00;RAW_MQ=26021.00;ANN=T|upstream_gene_variant|MODIFIER|hypothetical_protein|TcBrA4_0005860|transcript|TcBrA4_0005860-RA|protein_coding||c.-16C>T|||||16|,T|upstream_gene_variant|MODIFIER|Present_in_the_outer_mitochondrial_membrane_proteome_41|TcBrA4_0005870|transcript|TcBrA4_0005870-RA|protein_coding||c.-1628C>T|||||1628|,T|upstream_gene_variant|MODIFIER|diacylglycerol_kinase%2C_putative|TcBrA4_0005880|transcript|TcBrA4_0005880-RA|protein_coding||c.-4419C>T|||||4419|,T|downstream_gene_variant|MODIFIER|hypothetical_protein%2C_conserved|TcBrA4_0005830|transcript|TcBrA4_0005830-RA|protein_coding||c.*4458C>T|||||4458|,T|downstream_gene_variant|MODIFIER|cytochrome_c%2C_putative|TcBrA4_0005840|transcript|TcBrA4_0005840-RA|protein_coding||c.*2037C>T|||||2037|,T|downstream_gene_variant|MODIFIER|hypothetical_protein|TcBrA4_0005850|transcript|TcBrA4_0005850-RA|protein_coding||c.*68C>T|||||68|,T|intergenic_region|MODIFIER|hypothetical_protein-hypothetical_protein|TcBrA4_0005850-TcBrA4_0005860|intergenic_region|TcBrA4_0005850-TcBrA4_0005860|||n.165329C>T||||||	GT:AD:DP:GQ:PGT:PID:PL:SB
TcBrA4_Chr26	165338	.	CTA	C	1627.73	.	DP=34;ExcessHet=3.0103;MLEAC=2,0;MLEAF=1.00,0.00;RAW_MQ=21669.00;ANN=C|upstream_gene_variant|MODIFIER|hypothetical_protein|TcBrA4_0005860|transcript|TcBrA4_0005860-RA|protein_coding||c.-6_-5delTA|||||6|,C|upstream_gene_variant|MODIFIER|Present_in_the_outer_mitochondrial_membrane_proteome_41|TcBrA4_0005870|transcript|TcBrA4_0005870-RA|protein_coding||c.-1618_-1617delTA|||||1618|,C|upstream_gene_variant|MODIFIER|diacylglycerol_kinase%2C_putative|TcBrA4_0005880|transcript|TcBrA4_0005880-RA|protein_coding||c.-4409_-4408delTA|||||4409|,C|downstream_gene_variant|MODIFIER|hypothetical_protein%2C_conserved|TcBrA4_0005830|transcript|TcBrA4_0005830-RA|protein_coding||c.*4468_*4469delTA|||||4468|,C|downstream_gene_variant|MODIFIER|cytochrome_c%2C_putative|TcBrA4_0005840|transcript|TcBrA4_0005840-RA|protein_coding||c.*2047_*2048delTA|||||2047|,C|downstream_gene_variant|MODIFIER|hypothetical_protein|TcBrA4_0005850|transcript|TcBrA4_0005850-RA|protein_coding||c.*78_*79delTA|||||78|,C|intergenic_region|MODIFIER|hypothetical_protein-hypothetical_protein|TcBrA4_0005850-TcBrA4_0005860|intergenic_region|TcBrA4_0005850-TcBrA4_0005860|||n.165339_165340delTA||||||	GT:AD:DP:GQ:PGT:PID:PL:SB
TcBrA4_Chr26	165359	.	A	G	1321.77	.	DP=29;ExcessHet=3.0103;MLEAC=2,0;MLEAF=1.00,0.00;RAW_MQ=15717.00;ANN=G|missense_variant|MODERATE|hypothetical_protein|TcBrA4_0005860|transcript|TcBrA4_0005860-RA|protein_coding|1/1|c.15A>G|p.Ile5Met|15/675|15/675|5/224||,G|upstream_gene_variant|MODIFIER|Present_in_the_outer_mitochondrial_membrane_proteome_41|TcBrA4_0005870|transcript|TcBrA4_0005870-RA|protein_coding||c.-1598A>G|||||1598|,G|upstream_gene_variant|MODIFIER|diacylglycerol_kinase%2C_putative|TcBrA4_0005880|transcript|TcBrA4_0005880-RA|protein_coding||c.-4389A>G|||||4389|,G|downstream_gene_variant|MODIFIER|hypothetical_protein%2C_conserved|TcBrA4_0005830|transcript|TcBrA4_0005830-RA|protein_coding||c.*4488A>G|||||4488|,G|downstream_gene_variant|MODIFIER|cytochrome_c%2C_putative|TcBrA4_0005840|transcript|TcBrA4_0005840-RA|protein_coding||c.*2067A>G|||||2067|,G|downstream_gene_variant|MODIFIER|hypothetical_protein|TcBrA4_0005850|transcript|TcBrA4_0005850-RA|protein_coding||c.*98A>G|||||98|	GT:AD:DP:GQ:PGT:PID:PL:SB
TcBrA4_Chr26	165369	.	C	T	1186.77	.	DP=25;ExcessHet=3.0103;MLEAC=2,0;MLEAF=1.00,0.00;RAW_MQ=13460.00;ANN=T|missense_variant|MODERATE|hypothetical_protein|TcBrA4_0005860|transcript|TcBrA4_0005860-RA|protein_coding|1/1|c.25C>T|p.Leu9Phe|25/675|25/675|9/224||,T|upstream_gene_variant|MODIFIER|Present_in_the_outer_mitochondrial_membrane_proteome_41|TcBrA4_0005870|transcript|TcBrA4_0005870-RA|protein_coding||c.-1588C>T|||||1588|,T|upstream_gene_variant|MODIFIER|diacylglycerol_kinase%2C_putative|TcBrA4_0005880|transcript|TcBrA4_0005880-RA|protein_coding||c.-4379C>T|||||4379|,T|downstream_gene_variant|MODIFIER|hypothetical_protein%2C_conserved|TcBrA4_0005830|transcript|TcBrA4_0005830-RA|protein_coding||c.*4498C>T|||||4498|,T|downstream_gene_variant|MODIFIER|cytochrome_c%2C_putative|TcBrA4_0005840|transcript|TcBrA4_0005840-RA|protein_coding||c.*2077C>T|||||2077|,T|downstream_gene_variant|MODIFIER|hypothetical_protein|TcBrA4_0005850|transcript|TcBrA4_0005850-RA|protein_coding||c.*108C>T|||||108|	GT:AD:DP:GQ:PGT:PID:PL:SB
TcBrA4_Chr26	165372	.	G	A	1096.77	.	DP=23;ExcessHet=3.0103;MLEAC=2,0;MLEAF=1.00,0.00;RAW_MQ=12355.00;ANN=A|missense_variant|MODERATE|hypothetical_protein|TcBrA4_0005860|transcript|TcBrA4_0005860-RA|protein_coding|1/1|c.28G>A|p.Ala10Thr|28/675|28/675|10/224||,A|upstream_gene_variant|MODIFIER|Present_in_the_outer_mitochondrial_membrane_proteome_41|TcBrA4_0005870|transcript|TcBrA4_0005870-RA|protein_coding||c.-1585G>A|||||1585|,A|upstream_gene_variant|MODIFIER|diacylglycerol_kinase%2C_putative|TcBrA4_0005880|transcript|TcBrA4_0005880-RA|protein_coding||c.-4376G>A|||||4376|,A|downstream_gene_variant|MODIFIER|hypothetical_protein%2C_conserved|TcBrA4_0005830|transcript|TcBrA4_0005830-RA|protein_coding||c.*4501G>A|||||4501|,A|downstream_gene_variant|MODIFIER|cytochrome_c%2C_putative|TcBrA4_0005840|transcript|TcBrA4_0005840-RA|protein_coding||c.*2080G>A|||||2080|,A|downstream_gene_variant|MODIFIER|hypothetical_protein|TcBrA4_0005850|transcript|TcBrA4_0005850-RA|protein_coding||c.*111G>A|||||111|	GT:AD:DP:GQ:PGT:PID:PL:SB
TcBrA4_Chr26	165403	.	C	T	421.77	.	DP=10;ExcessHet=3.0103;MLEAC=2,0;MLEAF=1.00,0.00;RAW_MQ=5337.00;ANN=T|missense_variant|MODERATE|hypothetical_protein|TcBrA4_0005860|transcript|TcBrA4_0005860-RA|protein_coding|1/1|c.59C>T|p.Ala20Val|59/675|59/675|20/224||,T|upstream_gene_variant|MODIFIER|Present_in_the_outer_mitochondrial_membrane_proteome_41|TcBrA4_0005870|transcript|TcBrA4_0005870-RA|protein_coding||c.-1554C>T|||||1554|,T|upstream_gene_variant|MODIFIER|diacylglycerol_kinase%2C_putative|TcBrA4_0005880|transcript|TcBrA4_0005880-RA|protein_coding||c.-4345C>T|||||4345|,T|downstream_gene_variant|MODIFIER|hypothetical_protein%2C_conserved|TcBrA4_0005830|transcript|TcBrA4_0005830-RA|protein_coding||c.*4532C>T|||||4532|,T|downstream_gene_variant|MODIFIER|cytochrome_c%2C_putative|TcBrA4_0005840|transcript|TcBrA4_0005840-RA|protein_coding||c.*2111C>T|||||2111|,T|downstream_gene_variant|MODIFIER|hypothetical_protein|TcBrA4_0005850|transcript|TcBrA4_0005850-RA|protein_coding||c.*142C>T|||||142|	GT:AD:DP:GQ:PGT:PID:PL:SB
TcBrA4_Chr26	165408	.	CA	C	412.74	.	DP=10;ExcessHet=3.0103;MLEAC=2,0;MLEAF=1.00,0.00;RAW_MQ=5337.00;ANN=C|frameshift_variant|HIGH|hypothetical_protein|TcBrA4_0005860|transcript|TcBrA4_0005860-RA|protein_coding|1/1|c.66delA|p.Gln22fs|66/675|66/675|22/224||INFO_REALIGN_3_PRIME,C|upstream_gene_variant|MODIFIER|Present_in_the_outer_mitochondrial_membrane_proteome_41|TcBrA4_0005870|transcript|TcBrA4_0005870-RA|protein_coding||c.-1548delA|||||1548|,C|upstream_gene_variant|MODIFIER|diacylglycerol_kinase%2C_putative|TcBrA4_0005880|transcript|TcBrA4_0005880-RA|protein_coding||c.-4339delA|||||4339|,C|downstream_gene_variant|MODIFIER|hypothetical_protein%2C_conserved|TcBrA4_0005830|transcript|TcBrA4_0005830-RA|protein_coding||c.*4538delA|||||4538|,C|downstream_gene_variant|MODIFIER|cytochrome_c%2C_putative|TcBrA4_0005840|transcript|TcBrA4_0005840-RA|protein_coding||c.*2117delA|||||2117|,C|downstream_gene_variant|MODIFIER|hypothetical_protein|TcBrA4_0005850|transcript|TcBrA4_0005850-RA|protein_coding||c.*148delA|||||148|;LOF=(hypothetical_protein|TcBrA4_0005860|1|1.00)	GT:AD:DP:GQ:PGT:PID:PL:SB
TcBrA4_Chr26	165474	.	T	C	736.77	.	DP=15;ExcessHet=3.0103;MLEAC=2,0;MLEAF=1.00,0.00;RAW_MQ=9335.00;ANN=C|missense_variant|MODERATE|hypothetical_protein|TcBrA4_0005860|transcript|TcBrA4_0005860-RA|protein_coding|1/1|c.130T>C|p.Ser44Pro|130/675|130/675|44/224||,C|upstream_gene_variant|MODIFIER|Present_in_the_outer_mitochondrial_membrane_proteome_41|TcBrA4_0005870|transcript|TcBrA4_0005870-RA|protein_coding||c.-1483T>C|||||1483|,C|upstream_gene_variant|MODIFIER|diacylglycerol_kinase%2C_putative|TcBrA4_0005880|transcript|TcBrA4_0005880-RA|protein_coding||c.-4274T>C|||||4274|,C|downstream_gene_variant|MODIFIER|hypothetical_protein%2C_conserved|TcBrA4_0005830|transcript|TcBrA4_0005830-RA|protein_coding||c.*4603T>C|||||4603|,C|downstream_gene_variant|MODIFIER|cytochrome_c%2C_putative|TcBrA4_0005840|transcript|TcBrA4_0005840-RA|protein_coding||c.*2182T>C|||||2182|,C|downstream_gene_variant|MODIFIER|hypothetical_protein|TcBrA4_0005850|transcript|TcBrA4_0005850-RA|protein_coding||c.*213T>C|||||213|	GT:AD:DP:GQ:PGT:PID:PL:SB
TcBrA4_Chr26	165485	.	G	A	736.77	.	DP=17;ExcessHet=3.0103;MLEAC=2,0;MLEAF=1.00,0.00;RAW_MQ=11511.00;ANN=A|synonymous_variant|LOW|hypothetical_protein|TcBrA4_0005860|transcript|TcBrA4_0005860-RA|protein_coding|1/1|c.141G>A|p.Gly47Gly|141/675|141/675|47/224||,A|upstream_gene_variant|MODIFIER|Present_in_the_outer_mitochondrial_membrane_proteome_41|TcBrA4_0005870|transcript|TcBrA4_0005870-RA|protein_coding||c.-1472G>A|||||1472|,A|upstream_gene_variant|MODIFIER|diacylglycerol_kinase%2C_putative|TcBrA4_0005880|transcript|TcBrA4_0005880-RA|protein_coding||c.-4263G>A|||||4263|,A|downstream_gene_variant|MODIFIER|hypothetical_protein%2C_conserved|TcBrA4_0005830|transcript|TcBrA4_0005830-RA|protein_coding||c.*4614G>A|||||4614|,A|downstream_gene_variant|MODIFIER|cytochrome_c%2C_putative|TcBrA4_0005840|transcript|TcBrA4_0005840-RA|protein_coding||c.*2193G>A|||||2193|,A|downstream_gene_variant|MODIFIER|hypothetical_protein|TcBrA4_0005850|transcript|TcBrA4_0005850-RA|protein_coding||c.*224G>A|||||224|	GT:AD:DP:GQ:PGT:PID:PL:SB
TcBrA4_Chr26	165492	.	C	A	826.77	.	DP=18;ExcessHet=3.0103;MLEAC=2,0;MLEAF=1.00,0.00;RAW_MQ=12040.00;ANN=A|missense_variant|MODERATE|hypothetical_protein|TcBrA4_0005860|transcript|TcBrA4_0005860-RA|protein_coding|1/1|c.148C>A|p.Leu50Ile|148/675|148/675|50/224||,A|upstream_gene_variant|MODIFIER|Present_in_the_outer_mitochondrial_membrane_proteome_41|TcBrA4_0005870|transcript|TcBrA4_0005870-RA|protein_coding||c.-1465C>A|||||1465|,A|upstream_gene_variant|MODIFIER|diacylglycerol_kinase%2C_putative|TcBrA4_0005880|transcript|TcBrA4_0005880-RA|protein_coding||c.-4256C>A|||||4256|,A|downstream_gene_variant|MODIFIER|hypothetical_protein%2C_conserved|TcBrA4_0005830|transcript|TcBrA4_0005830-RA|protein_coding||c.*4621C>A|||||4621|,A|downstream_gene_variant|MODIFIER|cytochrome_c%2C_putative|TcBrA4_0005840|transcript|TcBrA4_0005840-RA|protein_coding||c.*2200C>A|||||2200|,A|downstream_gene_variant|MODIFIER|hypothetical_protein|TcBrA4_0005850|transcript|TcBrA4_0005850-RA|protein_coding||c.*231C>A|||||231|	GT:AD:DP:GQ:PGT:PID:PL:SB
TcBrA4_Chr26	165500	.	G	A	851.77	.	DP=19;ExcessHet=3.0103;MLEAC=2,0;MLEAF=1.00,0.00;RAW_MQ=12569.00;ANN=A|synonymous_variant|LOW|hypothetical_protein|TcBrA4_0005860|transcript|TcBrA4_0005860-RA|protein_coding|1/1|c.156G>A|p.Gly52Gly|156/675|156/675|52/224||,A|upstream_gene_variant|MODIFIER|Present_in_the_outer_mitochondrial_membrane_proteome_41|TcBrA4_0005870|transcript|TcBrA4_0005870-RA|protein_coding||c.-1457G>A|||||1457|,A|upstream_gene_variant|MODIFIER|diacylglycerol_kinase%2C_putative|TcBrA4_0005880|transcript|TcBrA4_0005880-RA|protein_coding||c.-4248G>A|||||4248|,A|downstream_gene_variant|MODIFIER|hypothetical_protein%2C_conserved|TcBrA4_0005830|transcript|TcBrA4_0005830-RA|protein_coding||c.*4629G>A|||||4629|,A|downstream_gene_variant|MODIFIER|cytochrome_c%2C_putative|TcBrA4_0005840|transcript|TcBrA4_0005840-RA|protein_coding||c.*2208G>A|||||2208|,A|downstream_gene_variant|MODIFIER|hypothetical_protein|TcBrA4_0005850|transcript|TcBrA4_0005850-RA|protein_coding||c.*239G>A|||||239|	GT:AD:DP:GQ:PGT:PID:PL:SB
TcBrA4_Chr26	165525	.	G	A	985.77	.	DP=25;ExcessHet=3.0103;MLEAC=2,0;MLEAF=1.00,0.00;RAW_MQ=15884.00;ANN=A|missense_variant|MODERATE|hypothetical_protein|TcBrA4_0005860|transcript|TcBrA4_0005860-RA|protein_coding|1/1|c.181G>A|p.Ala61Thr|181/675|181/675|61/224||,A|upstream_gene_variant|MODIFIER|Present_in_the_outer_mitochondrial_membrane_proteome_41|TcBrA4_0005870|transcript|TcBrA4_0005870-RA|protein_coding||c.-1432G>A|||||1432|,A|upstream_gene_variant|MODIFIER|diacylglycerol_kinase%2C_putative|TcBrA4_0005880|transcript|TcBrA4_0005880-RA|protein_coding||c.-4223G>A|||||4223|,A|downstream_gene_variant|MODIFIER|hypothetical_protein%2C_conserved|TcBrA4_0005830|transcript|TcBrA4_0005830-RA|protein_coding||c.*4654G>A|||||4654|,A|downstream_gene_variant|MODIFIER|cytochrome_c%2C_putative|TcBrA4_0005840|transcript|TcBrA4_0005840-RA|protein_coding||c.*2233G>A|||||2233|,A|downstream_gene_variant|MODIFIER|hypothetical_protein|TcBrA4_0005850|transcript|TcBrA4_0005850-RA|protein_coding||c.*264G>A|||||264|	GT:AD:DP:GQ:PGT:PID:PL:SB
TcBrA4_Chr26	165570	.	G	A	989.77	.	DP=38;ExcessHet=3.0103;MLEAC=2,0;MLEAF=1.00,0.00;RAW_MQ=26373.00;ANN=A|missense_variant|MODERATE|hypothetical_protein|TcBrA4_0005860|transcript|TcBrA4_0005860-RA|protein_coding|1/1|c.226G>A|p.Ala76Thr|226/675|226/675|76/224||,A|upstream_gene_variant|MODIFIER|Present_in_the_outer_mitochondrial_membrane_proteome_41|TcBrA4_0005870|transcript|TcBrA4_0005870-RA|protein_coding||c.-1387G>A|||||1387|,A|upstream_gene_variant|MODIFIER|diacylglycerol_kinase%2C_putative|TcBrA4_0005880|transcript|TcBrA4_0005880-RA|protein_coding||c.-4178G>A|||||4178|,A|downstream_gene_variant|MODIFIER|hypothetical_protein%2C_conserved|TcBrA4_0005830|transcript|TcBrA4_0005830-RA|protein_coding||c.*4699G>A|||||4699|,A|downstream_gene_variant|MODIFIER|cytochrome_c%2C_putative|TcBrA4_0005840|transcript|TcBrA4_0005840-RA|protein_coding||c.*2278G>A|||||2278|,A|downstream_gene_variant|MODIFIER|hypothetical_protein|TcBrA4_0005850|transcript|TcBrA4_0005850-RA|protein_coding||c.*309G>A|||||309|	GT:AD:DP:GQ:PL:SB
TcBrA4_Chr26	165621	.	G	T	911.77	.	DP=32;ExcessHet=3.0103;MLEAC=2,0;MLEAF=1.00,0.00;RAW_MQ=24199.00;ANN=T|missense_variant|MODERATE|hypothetical_protein|TcBrA4_0005860|transcript|TcBrA4_0005860-RA|protein_coding|1/1|c.277G>T|p.Val93Phe|277/675|277/675|93/224||,T|upstream_gene_variant|MODIFIER|Present_in_the_outer_mitochondrial_membrane_proteome_41|TcBrA4_0005870|transcript|TcBrA4_0005870-RA|protein_coding||c.-1336G>T|||||1336|,T|upstream_gene_variant|MODIFIER|diacylglycerol_kinase%2C_putative|TcBrA4_0005880|transcript|TcBrA4_0005880-RA|protein_coding||c.-4127G>T|||||4127|,T|downstream_gene_variant|MODIFIER|hypothetical_protein%2C_conserved|TcBrA4_0005830|transcript|TcBrA4_0005830-RA|protein_coding||c.*4750G>T|||||4750|,T|downstream_gene_variant|MODIFIER|cytochrome_c%2C_putative|TcBrA4_0005840|transcript|TcBrA4_0005840-RA|protein_coding||c.*2329G>T|||||2329|,T|downstream_gene_variant|MODIFIER|hypothetical_protein|TcBrA4_0005850|transcript|TcBrA4_0005850-RA|protein_coding||c.*360G>T|||||360|	GT:AD:DP:GQ:PL:SB
TcBrA4_Chr26	165649	.	T	G	779.77	.	DP=26;ExcessHet=3.0103;MLEAC=2,0;MLEAF=1.00,0.00;RAW_MQ=19907.00;ANN=G|missense_variant|MODERATE|hypothetical_protein|TcBrA4_0005860|transcript|TcBrA4_0005860-RA|protein_coding|1/1|c.305T>G|p.Leu102Trp|305/675|305/675|102/224||,G|upstream_gene_variant|MODIFIER|Present_in_the_outer_mitochondrial_membrane_proteome_41|TcBrA4_0005870|transcript|TcBrA4_0005870-RA|protein_coding||c.-1308T>G|||||1308|,G|upstream_gene_variant|MODIFIER|diacylglycerol_kinase%2C_putative|TcBrA4_0005880|transcript|TcBrA4_0005880-RA|protein_coding||c.-4099T>G|||||4099|,G|downstream_gene_variant|MODIFIER|hypothetical_protein%2C_conserved|TcBrA4_0005830|transcript|TcBrA4_0005830-RA|protein_coding||c.*4778T>G|||||4778|,G|downstream_gene_variant|MODIFIER|cytochrome_c%2C_putative|TcBrA4_0005840|transcript|TcBrA4_0005840-RA|protein_coding||c.*2357T>G|||||2357|,G|downstream_gene_variant|MODIFIER|hypothetical_protein|TcBrA4_0005850|transcript|TcBrA4_0005850-RA|protein_coding||c.*388T>G|||||388|	GT:AD:DP:GQ:PL:SB
TcBrA4_Chr26	165694	.	G	A	593.77	.	DP=14;ExcessHet=3.0103;MLEAC=2,0;MLEAF=1.00,0.00;RAW_MQ=8806.00;ANN=A|missense_variant|MODERATE|hypothetical_protein|TcBrA4_0005860|transcript|TcBrA4_0005860-RA|protein_coding|1/1|c.350G>A|p.Ser117Asn|350/675|350/675|117/224||,A|upstream_gene_variant|MODIFIER|Present_in_the_outer_mitochondrial_membrane_proteome_41|TcBrA4_0005870|transcript|TcBrA4_0005870-RA|protein_coding||c.-1263G>A|||||1263|,A|upstream_gene_variant|MODIFIER|diacylglycerol_kinase%2C_putative|TcBrA4_0005880|transcript|TcBrA4_0005880-RA|protein_coding||c.-4054G>A|||||4054|,A|downstream_gene_variant|MODIFIER|hypothetical_protein%2C_conserved|TcBrA4_0005830|transcript|TcBrA4_0005830-RA|protein_coding||c.*4823G>A|||||4823|,A|downstream_gene_variant|MODIFIER|cytochrome_c%2C_putative|TcBrA4_0005840|transcript|TcBrA4_0005840-RA|protein_coding||c.*2402G>A|||||2402|,A|downstream_gene_variant|MODIFIER|hypothetical_protein|TcBrA4_0005850|transcript|TcBrA4_0005850-RA|protein_coding||c.*433G>A|||||433|	GT:AD:DP:GQ:PL:SB
TcBrA4_Chr26	165698	.	G	GTTAACATCGCGTGCTGTGCT	286.74	.	DP=14;ExcessHet=3.0103;MLEAC=2,0;MLEAF=1.00,0.00;RAW_MQ=8806.00;ANN=GTTAACATCGCGTGCTGTGCT|frameshift_variant|HIGH|hypothetical_protein|TcBrA4_0005860|transcript|TcBrA4_0005860-RA|protein_coding|1/1|c.354_355insTTAACATCGCGTGCTGTGCT|p.Val119fs|355/675|355/675|119/224||,GTTAACATCGCGTGCTGTGCT|upstream_gene_variant|MODIFIER|Present_in_the_outer_mitochondrial_membrane_proteome_41|TcBrA4_0005870|transcript|TcBrA4_0005870-RA|protein_coding||c.-1259_-1258insTTAACATCGCGTGCTGTGCT|||||1258|,GTTAACATCGCGTGCTGTGCT|upstream_gene_variant|MODIFIER|diacylglycerol_kinase%2C_putative|TcBrA4_0005880|transcript|TcBrA4_0005880-RA|protein_coding||c.-4050_-4049insTTAACATCGCGTGCTGTGCT|||||4049|,GTTAACATCGCGTGCTGTGCT|downstream_gene_variant|MODIFIER|hypothetical_protein%2C_conserved|TcBrA4_0005830|transcript|TcBrA4_0005830-RA|protein_coding||c.*4827_*4828insTTAACATCGCGTGCTGTGCT|||||4828|,GTTAACATCGCGTGCTGTGCT|downstream_gene_variant|MODIFIER|cytochrome_c%2C_putative|TcBrA4_0005840|transcript|TcBrA4_0005840-RA|protein_coding||c.*2406_*2407insTTAACATCGCGTGCTGTGCT|||||2407|,GTTAACATCGCGTGCTGTGCT|downstream_gene_variant|MODIFIER|hypothetical_protein|TcBrA4_0005850|transcript|TcBrA4_0005850-RA|protein_coding||c.*437_*438insTTAACATCGCGTGCTGTGCT|||||438|;LOF=(hypothetical_protein|TcBrA4_0005860|1|1.00)	GT:AD:DP:GQ:PL:SB
TcBrA4_Chr26	165729	.	A	G	617.77	.	DP=19;ExcessHet=3.0103;MLEAC=2,0;MLEAF=1.00,0.00;RAW_MQ=23536.00;ANN=G|missense_variant|MODERATE|hypothetical_protein|TcBrA4_0005860|transcript|TcBrA4_0005860-RA|protein_coding|1/1|c.385A>G|p.Asn129Asp|385/675|385/675|129/224||,G|upstream_gene_variant|MODIFIER|Present_in_the_outer_mitochondrial_membrane_proteome_41|TcBrA4_0005870|transcript|TcBrA4_0005870-RA|protein_coding||c.-1228A>G|||||1228|,G|upstream_gene_variant|MODIFIER|diacylglycerol_kinase%2C_putative|TcBrA4_0005880|transcript|TcBrA4_0005880-RA|protein_coding||c.-4019A>G|||||4019|,G|downstream_gene_variant|MODIFIER|hypothetical_protein%2C_conserved|TcBrA4_0005830|transcript|TcBrA4_0005830-RA|protein_coding||c.*4858A>G|||||4858|,G|downstream_gene_variant|MODIFIER|cytochrome_c%2C_putative|TcBrA4_0005840|transcript|TcBrA4_0005840-RA|protein_coding||c.*2437A>G|||||2437|,G|downstream_gene_variant|MODIFIER|hypothetical_protein|TcBrA4_0005850|transcript|TcBrA4_0005850-RA|protein_coding||c.*468A>G|||||468|	GT:AD:DP:GQ:PL:SB
TcBrA4_Chr26	165816	.	G	A	1262.77	.	DP=40;ExcessHet=3.0103;MLEAC=2,0;MLEAF=1.00,0.00;RAW_MQ=39891.00;ANN=A|missense_variant|MODERATE|hypothetical_protein|TcBrA4_0005860|transcript|TcBrA4_0005860-RA|protein_coding|1/1|c.472G>A|p.Val158Ile|472/675|472/675|158/224||,A|upstream_gene_variant|MODIFIER|Present_in_the_outer_mitochondrial_membrane_proteome_41|TcBrA4_0005870|transcript|TcBrA4_0005870-RA|protein_coding||c.-1141G>A|||||1141|,A|upstream_gene_variant|MODIFIER|diacylglycerol_kinase%2C_putative|TcBrA4_0005880|transcript|TcBrA4_0005880-RA|protein_coding||c.-3932G>A|||||3932|,A|downstream_gene_variant|MODIFIER|hypothetical_protein%2C_conserved|TcBrA4_0005830|transcript|TcBrA4_0005830-RA|protein_coding||c.*4945G>A|||||4945|,A|downstream_gene_variant|MODIFIER|cytochrome_c%2C_putative|TcBrA4_0005840|transcript|TcBrA4_0005840-RA|protein_coding||c.*2524G>A|||||2524|,A|downstream_gene_variant|MODIFIER|hypothetical_protein|TcBrA4_0005850|transcript|TcBrA4_0005850-RA|protein_coding||c.*555G>A|||||555|	GT:AD:DP:GQ:PL:SB
TcBrA4_Chr26	165867	.	A	T	1448.77	.	DP=33;ExcessHet=3.0103;MLEAC=2,0;MLEAF=1.00,0.00;RAW_MQ=36790.00;ANN=T|missense_variant|MODERATE|hypothetical_protein|TcBrA4_0005860|transcript|TcBrA4_0005860-RA|protein_coding|1/1|c.523A>T|p.Ser175Cys|523/675|523/675|175/224||,T|upstream_gene_variant|MODIFIER|Present_in_the_outer_mitochondrial_membrane_proteome_41|TcBrA4_0005870|transcript|TcBrA4_0005870-RA|protein_coding||c.-1090A>T|||||1090|,T|upstream_gene_variant|MODIFIER|diacylglycerol_kinase%2C_putative|TcBrA4_0005880|transcript|TcBrA4_0005880-RA|protein_coding||c.-3881A>T|||||3881|,T|downstream_gene_variant|MODIFIER|hypothetical_protein%2C_conserved|TcBrA4_0005830|transcript|TcBrA4_0005830-RA|protein_coding||c.*4996A>T|||||4996|,T|downstream_gene_variant|MODIFIER|cytochrome_c%2C_putative|TcBrA4_0005840|transcript|TcBrA4_0005840-RA|protein_coding||c.*2575A>T|||||2575|,T|downstream_gene_variant|MODIFIER|hypothetical_protein|TcBrA4_0005850|transcript|TcBrA4_0005850-RA|protein_coding||c.*606A>T|||||606|	GT:AD:DP:GQ:PGT:PID:PL:SB
TcBrA4_Chr26	165872	.	C	T	1436.77	.	DP=33;ExcessHet=3.0103;MLEAC=2,0;MLEAF=1.00,0.00;RAW_MQ=35766.00;ANN=T|synonymous_variant|LOW|hypothetical_protein|TcBrA4_0005860|transcript|TcBrA4_0005860-RA|protein_coding|1/1|c.528C>T|p.Pro176Pro|528/675|528/675|176/224||,T|upstream_gene_variant|MODIFIER|Present_in_the_outer_mitochondrial_membrane_proteome_41|TcBrA4_0005870|transcript|TcBrA4_0005870-RA|protein_coding||c.-1085C>T|||||1085|,T|upstream_gene_variant|MODIFIER|diacylglycerol_kinase%2C_putative|TcBrA4_0005880|transcript|TcBrA4_0005880-RA|protein_coding||c.-3876C>T|||||3876|,T|downstream_gene_variant|MODIFIER|cytochrome_c%2C_putative|TcBrA4_0005840|transcript|TcBrA4_0005840-RA|protein_coding||c.*2580C>T|||||2580|,T|downstream_gene_variant|MODIFIER|hypothetical_protein|TcBrA4_0005850|transcript|TcBrA4_0005850-RA|protein_coding||c.*611C>T|||||611|	GT:AD:DP:GQ:PGT:PID:PL:SB
TcBrA4_Chr26	165925	.	A	G	863.77	.	DP=20;ExcessHet=3.0103;MLEAC=2,0;MLEAF=1.00,0.00;RAW_MQ=18406.00;ANN=G|missense_variant|MODERATE|hypothetical_protein|TcBrA4_0005860|transcript|TcBrA4_0005860-RA|protein_coding|1/1|c.581A>G|p.Glu194Gly|581/675|581/675|194/224||,G|upstream_gene_variant|MODIFIER|Present_in_the_outer_mitochondrial_membrane_proteome_41|TcBrA4_0005870|transcript|TcBrA4_0005870-RA|protein_coding||c.-1032A>G|||||1032|,G|upstream_gene_variant|MODIFIER|diacylglycerol_kinase%2C_putative|TcBrA4_0005880|transcript|TcBrA4_0005880-RA|protein_coding||c.-3823A>G|||||3823|,G|downstream_gene_variant|MODIFIER|cytochrome_c%2C_putative|TcBrA4_0005840|transcript|TcBrA4_0005840-RA|protein_coding||c.*2633A>G|||||2633|,G|downstream_gene_variant|MODIFIER|hypothetical_protein|TcBrA4_0005850|transcript|TcBrA4_0005850-RA|protein_coding||c.*664A>G|||||664|	GT:AD:DP:GQ:PGT:PID:PL:SB
TcBrA4_Chr26	165933	.	G	A	863.77	.	DP=20;ExcessHet=3.0103;MLEAC=2,0;MLEAF=1.00,0.00;RAW_MQ=18406.00;ANN=A|missense_variant|MODERATE|hypothetical_protein|TcBrA4_0005860|transcript|TcBrA4_0005860-RA|protein_coding|1/1|c.589G>A|p.Glu197Lys|589/675|589/675|197/224||,A|upstream_gene_variant|MODIFIER|Present_in_the_outer_mitochondrial_membrane_proteome_41|TcBrA4_0005870|transcript|TcBrA4_0005870-RA|protein_coding||c.-1024G>A|||||1024|,A|upstream_gene_variant|MODIFIER|diacylglycerol_kinase%2C_putative|TcBrA4_0005880|transcript|TcBrA4_0005880-RA|protein_coding||c.-3815G>A|||||3815|,A|downstream_gene_variant|MODIFIER|cytochrome_c%2C_putative|TcBrA4_0005840|transcript|TcBrA4_0005840-RA|protein_coding||c.*2641G>A|||||2641|,A|downstream_gene_variant|MODIFIER|hypothetical_protein|TcBrA4_0005850|transcript|TcBrA4_0005850-RA|protein_coding||c.*672G>A|||||672|	GT:AD:DP:GQ:PGT:PID:PL:SB
TcBrA4_Chr26	166920	.	TG	T	629.73	.	DP=14;ExcessHet=3.0103;MLEAC=2,0;MLEAF=1.00,0.00;RAW_MQ=16537.00;ANN=T|upstream_gene_variant|MODIFIER|Present_in_the_outer_mitochondrial_membrane_proteome_41|TcBrA4_0005870|transcript|TcBrA4_0005870-RA|protein_coding||c.-36delG|||||36|,T|upstream_gene_variant|MODIFIER|diacylglycerol_kinase%2C_putative|TcBrA4_0005880|transcript|TcBrA4_0005880-RA|protein_coding||c.-2827delG|||||2827|,T|downstream_gene_variant|MODIFIER|cytochrome_c%2C_putative|TcBrA4_0005840|transcript|TcBrA4_0005840-RA|protein_coding||c.*3629delG|||||3629|,T|downstream_gene_variant|MODIFIER|hypothetical_protein|TcBrA4_0005850|transcript|TcBrA4_0005850-RA|protein_coding||c.*1660delG|||||1660|,T|downstream_gene_variant|MODIFIER|hypothetical_protein|TcBrA4_0005860|transcript|TcBrA4_0005860-RA|protein_coding||c.*902delG|||||902|,T|intergenic_region|MODIFIER|hypothetical_protein-Present_in_the_outer_mitochondrial_membrane_proteome_41|TcBrA4_0005860-TcBrA4_0005870|intergenic_region|TcBrA4_0005860-TcBrA4_0005870|||n.166921delG||||||	GT:AD:DP:GQ:PGT:PID:PL:SB
TcBrA4_Chr26	166923	.	T	C	638.77	.	DP=15;ExcessHet=3.0103;MLEAC=2,0;MLEAF=1.00,0.00;RAW_MQ=18301.00;ANN=C|upstream_gene_variant|MODIFIER|Present_in_the_outer_mitochondrial_membrane_proteome_41|TcBrA4_0005870|transcript|TcBrA4_0005870-RA|protein_coding||c.-34T>C|||||34|,C|upstream_gene_variant|MODIFIER|diacylglycerol_kinase%2C_putative|TcBrA4_0005880|transcript|TcBrA4_0005880-RA|protein_coding||c.-2825T>C|||||2825|,C|downstream_gene_variant|MODIFIER|cytochrome_c%2C_putative|TcBrA4_0005840|transcript|TcBrA4_0005840-RA|protein_coding||c.*3631T>C|||||3631|,C|downstream_gene_variant|MODIFIER|hypothetical_protein|TcBrA4_0005850|transcript|TcBrA4_0005850-RA|protein_coding||c.*1662T>C|||||1662|,C|downstream_gene_variant|MODIFIER|hypothetical_protein|TcBrA4_0005860|transcript|TcBrA4_0005860-RA|protein_coding||c.*904T>C|||||904|,C|intergenic_region|MODIFIER|hypothetical_protein-Present_in_the_outer_mitochondrial_membrane_proteome_41|TcBrA4_0005860-TcBrA4_0005870|intergenic_region|TcBrA4_0005860-TcBrA4_0005870|||n.166923T>C||||||	GT:AD:DP:GQ:PGT:PID:PL:SB
TcBrA4_Chr26	166986	.	C	T	1522.77	.	DP=42;ExcessHet=3.0103;MLEAC=2,0;MLEAF=1.00,0.00;RAW_MQ=57646.00;ANN=T|synonymous_variant|LOW|Present_in_the_outer_mitochondrial_membrane_proteome_41|TcBrA4_0005870|transcript|TcBrA4_0005870-RA|protein_coding|1/1|c.30C>T|p.Ser10Ser|30/2001|30/2001|10/666||,T|upstream_gene_variant|MODIFIER|diacylglycerol_kinase%2C_putative|TcBrA4_0005880|transcript|TcBrA4_0005880-RA|protein_coding||c.-2762C>T|||||2762|,T|downstream_gene_variant|MODIFIER|cytochrome_c%2C_putative|TcBrA4_0005840|transcript|TcBrA4_0005840-RA|protein_coding||c.*3694C>T|||||3694|,T|downstream_gene_variant|MODIFIER|hypothetical_protein|TcBrA4_0005850|transcript|TcBrA4_0005850-RA|protein_coding||c.*1725C>T|||||1725|,T|downstream_gene_variant|MODIFIER|hypothetical_protein|TcBrA4_0005860|transcript|TcBrA4_0005860-RA|protein_coding||c.*967C>T|||||967|	GT:AD:DP:GQ:PL:SB
TcBrA4_Chr26	167068	.	T	G	2606.77	.	DP=59;ExcessHet=3.0103;MLEAC=2,0;MLEAF=1.00,0.00;RAW_MQ=77748.00;ANN=G|missense_variant|MODERATE|Present_in_the_outer_mitochondrial_membrane_proteome_41|TcBrA4_0005870|transcript|TcBrA4_0005870-RA|protein_coding|1/1|c.112T>G|p.Leu38Val|112/2001|112/2001|38/666||,G|upstream_gene_variant|MODIFIER|diacylglycerol_kinase%2C_putative|TcBrA4_0005880|transcript|TcBrA4_0005880-RA|protein_coding||c.-2680T>G|||||2680|,G|downstream_gene_variant|MODIFIER|cytochrome_c%2C_putative|TcBrA4_0005840|transcript|TcBrA4_0005840-RA|protein_coding||c.*3776T>G|||||3776|,G|downstream_gene_variant|MODIFIER|hypothetical_protein|TcBrA4_0005850|transcript|TcBrA4_0005850-RA|protein_coding||c.*1807T>G|||||1807|,G|downstream_gene_variant|MODIFIER|hypothetical_protein|TcBrA4_0005860|transcript|TcBrA4_0005860-RA|protein_coding||c.*1049T>G|||||1049|	GT:AD:DP:GQ:PGT:PID:PL:SB
TcBrA4_Chr26	167078	.	G	A	2491.77	.	DP=56;ExcessHet=3.0103;MLEAC=2,0;MLEAF=1.00,0.00;RAW_MQ=72620.00;ANN=A|missense_variant|MODERATE|Present_in_the_outer_mitochondrial_membrane_proteome_41|TcBrA4_0005870|transcript|TcBrA4_0005870-RA|protein_coding|1/1|c.122G>A|p.Gly41Asp|122/2001|122/2001|41/666||,A|upstream_gene_variant|MODIFIER|diacylglycerol_kinase%2C_putative|TcBrA4_0005880|transcript|TcBrA4_0005880-RA|protein_coding||c.-2670G>A|||||2670|,A|downstream_gene_variant|MODIFIER|cytochrome_c%2C_putative|TcBrA4_0005840|transcript|TcBrA4_0005840-RA|protein_coding||c.*3786G>A|||||3786|,A|downstream_gene_variant|MODIFIER|hypothetical_protein|TcBrA4_0005850|transcript|TcBrA4_0005850-RA|protein_coding||c.*1817G>A|||||1817|,A|downstream_gene_variant|MODIFIER|hypothetical_protein|TcBrA4_0005860|transcript|TcBrA4_0005860-RA|protein_coding||c.*1059G>A|||||1059|	GT:AD:DP:GQ:PGT:PID:PL:SB
TcBrA4_Chr26	167088	.	C	G	2395.77	.	DP=54;ExcessHet=3.0103;MLEAC=2,0;MLEAF=1.00,0.00;RAW_MQ=69748.00;ANN=G|synonymous_variant|LOW|Present_in_the_outer_mitochondrial_membrane_proteome_41|TcBrA4_0005870|transcript|TcBrA4_0005870-RA|protein_coding|1/1|c.132C>G|p.Ser44Ser|132/2001|132/2001|44/666||,G|upstream_gene_variant|MODIFIER|diacylglycerol_kinase%2C_putative|TcBrA4_0005880|transcript|TcBrA4_0005880-RA|protein_coding||c.-2660C>G|||||2660|,G|downstream_gene_variant|MODIFIER|cytochrome_c%2C_putative|TcBrA4_0005840|transcript|TcBrA4_0005840-RA|protein_coding||c.*3796C>G|||||3796|,G|downstream_gene_variant|MODIFIER|hypothetical_protein|TcBrA4_0005850|transcript|TcBrA4_0005850-RA|protein_coding||c.*1827C>G|||||1827|,G|downstream_gene_variant|MODIFIER|hypothetical_protein|TcBrA4_0005860|transcript|TcBrA4_0005860-RA|protein_coding||c.*1069C>G|||||1069|	GT:AD:DP:GQ:PGT:PID:PL:SB
TcBrA4_Chr26	167141	.	A	G	3290.77	.	DP=73;ExcessHet=3.0103;MLEAC=2,0;MLEAF=1.00,0.00;RAW_MQ=107407.00;ANN=G|missense_variant|MODERATE|Present_in_the_outer_mitochondrial_membrane_proteome_41|TcBrA4_0005870|transcript|TcBrA4_0005870-RA|protein_coding|1/1|c.185A>G|p.Gln62Arg|185/2001|185/2001|62/666||,G|upstream_gene_variant|MODIFIER|diacylglycerol_kinase%2C_putative|TcBrA4_0005880|transcript|TcBrA4_0005880-RA|protein_coding||c.-2607A>G|||||2607|,G|downstream_gene_variant|MODIFIER|cytochrome_c%2C_putative|TcBrA4_0005840|transcript|TcBrA4_0005840-RA|protein_coding||c.*3849A>G|||||3849|,G|downstream_gene_variant|MODIFIER|hypothetical_protein|TcBrA4_0005850|transcript|TcBrA4_0005850-RA|protein_coding||c.*1880A>G|||||1880|,G|downstream_gene_variant|MODIFIER|hypothetical_protein|TcBrA4_0005860|transcript|TcBrA4_0005860-RA|protein_coding||c.*1122A>G|||||1122|	GT:AD:DP:GQ:PL:SB
TcBrA4_Chr26	167174	.	T	C	3163.77	.	DP=74;ExcessHet=3.0103;MLEAC=2,0;MLEAF=1.00,0.00;RAW_MQ=116259.00;ANN=C|missense_variant|MODERATE|Present_in_the_outer_mitochondrial_membrane_proteome_41|TcBrA4_0005870|transcript|TcBrA4_0005870-RA|protein_coding|1/1|c.218T>C|p.Leu73Ser|218/2001|218/2001|73/666||,C|upstream_gene_variant|MODIFIER|diacylglycerol_kinase%2C_putative|TcBrA4_0005880|transcript|TcBrA4_0005880-RA|protein_coding||c.-2574T>C|||||2574|,C|downstream_gene_variant|MODIFIER|cytochrome_c%2C_putative|TcBrA4_0005840|transcript|TcBrA4_0005840-RA|protein_coding||c.*3882T>C|||||3882|,C|downstream_gene_variant|MODIFIER|hypothetical_protein|TcBrA4_0005850|transcript|TcBrA4_0005850-RA|protein_coding||c.*1913T>C|||||1913|,C|downstream_gene_variant|MODIFIER|hypothetical_protein|TcBrA4_0005860|transcript|TcBrA4_0005860-RA|protein_coding||c.*1155T>C|||||1155|	GT:AD:DP:GQ:PL:SB
TcBrA4_Chr26	167313	.	T	C	3306.77	.	DP=80;ExcessHet=3.0103;MLEAC=2,0;MLEAF=1.00,0.00;RAW_MQ=139644.00;ANN=C|synonymous_variant|LOW|Present_in_the_outer_mitochondrial_membrane_proteome_41|TcBrA4_0005870|transcript|TcBrA4_0005870-RA|protein_coding|1/1|c.357T>C|p.Ser119Ser|357/2001|357/2001|119/666||,C|upstream_gene_variant|MODIFIER|diacylglycerol_kinase%2C_putative|TcBrA4_0005880|transcript|TcBrA4_0005880-RA|protein_coding||c.-2435T>C|||||2435|,C|downstream_gene_variant|MODIFIER|cytochrome_c%2C_putative|TcBrA4_0005840|transcript|TcBrA4_0005840-RA|protein_coding||c.*4021T>C|||||4021|,C|downstream_gene_variant|MODIFIER|hypothetical_protein|TcBrA4_0005850|transcript|TcBrA4_0005850-RA|protein_coding||c.*2052T>C|||||2052|,C|downstream_gene_variant|MODIFIER|hypothetical_protein|TcBrA4_0005860|transcript|TcBrA4_0005860-RA|protein_coding||c.*1294T>C|||||1294|	GT:AD:DP:GQ:PL:SB
TcBrA4_Chr26	167389	.	A	G	2817.77	.	DP=72;ExcessHet=3.0103;MLEAC=2,0;MLEAF=1.00,0.00;RAW_MQ=124836.00;ANN=G|missense_variant|MODERATE|Present_in_the_outer_mitochondrial_membrane_proteome_41|TcBrA4_0005870|transcript|TcBrA4_0005870-RA|protein_coding|1/1|c.433A>G|p.Thr145Ala|433/2001|433/2001|145/666||,G|upstream_gene_variant|MODIFIER|diacylglycerol_kinase%2C_putative|TcBrA4_0005880|transcript|TcBrA4_0005880-RA|protein_coding||c.-2359A>G|||||2359|,G|downstream_gene_variant|MODIFIER|cytochrome_c%2C_putative|TcBrA4_0005840|transcript|TcBrA4_0005840-RA|protein_coding||c.*4097A>G|||||4097|,G|downstream_gene_variant|MODIFIER|hypothetical_protein|TcBrA4_0005850|transcript|TcBrA4_0005850-RA|protein_coding||c.*2128A>G|||||2128|,G|downstream_gene_variant|MODIFIER|hypothetical_protein|TcBrA4_0005860|transcript|TcBrA4_0005860-RA|protein_coding||c.*1370A>G|||||1370|	GT:AD:DP:GQ:PL:SB
TcBrA4_Chr26	167457	.	C	T	2606.77	.	DP=64;ExcessHet=3.0103;MLEAC=2,0;MLEAF=1.00,0.00;RAW_MQ=109864.00;ANN=T|synonymous_variant|LOW|Present_in_the_outer_mitochondrial_membrane_proteome_41|TcBrA4_0005870|transcript|TcBrA4_0005870-RA|protein_coding|1/1|c.501C>T|p.Ser167Ser|501/2001|501/2001|167/666||,T|upstream_gene_variant|MODIFIER|diacylglycerol_kinase%2C_putative|TcBrA4_0005880|transcript|TcBrA4_0005880-RA|protein_coding||c.-2291C>T|||||2291|,T|downstream_gene_variant|MODIFIER|cytochrome_c%2C_putative|TcBrA4_0005840|transcript|TcBrA4_0005840-RA|protein_coding||c.*4165C>T|||||4165|,T|downstream_gene_variant|MODIFIER|hypothetical_protein|TcBrA4_0005850|transcript|TcBrA4_0005850-RA|protein_coding||c.*2196C>T|||||2196|,T|downstream_gene_variant|MODIFIER|hypothetical_protein|TcBrA4_0005860|transcript|TcBrA4_0005860-RA|protein_coding||c.*1438C>T|||||1438|	GT:AD:DP:GQ:PL:SB
TcBrA4_Chr26	167496	.	T	C	2788.77	.	DP=68;ExcessHet=3.0103;MLEAC=2,0;MLEAF=1.00,0.00;RAW_MQ=114052.00;ANN=C|synonymous_variant|LOW|Present_in_the_outer_mitochondrial_membrane_proteome_41|TcBrA4_0005870|transcript|TcBrA4_0005870-RA|protein_coding|1/1|c.540T>C|p.Ser180Ser|540/2001|540/2001|180/666||,C|upstream_gene_variant|MODIFIER|diacylglycerol_kinase%2C_putative|TcBrA4_0005880|transcript|TcBrA4_0005880-RA|protein_coding||c.-2252T>C|||||2252|,C|downstream_gene_variant|MODIFIER|cytochrome_c%2C_putative|TcBrA4_0005840|transcript|TcBrA4_0005840-RA|protein_coding||c.*4204T>C|||||4204|,C|downstream_gene_variant|MODIFIER|hypothetical_protein|TcBrA4_0005850|transcript|TcBrA4_0005850-RA|protein_coding||c.*2235T>C|||||2235|,C|downstream_gene_variant|MODIFIER|hypothetical_protein|TcBrA4_0005860|transcript|TcBrA4_0005860-RA|protein_coding||c.*1477T>C|||||1477|	GT:AD:DP:GQ:PL:SB
TcBrA4_Chr26	167666	.	T	C	2572.77	.	DP=69;ExcessHet=3.0103;MLEAC=2,0;MLEAF=1.00,0.00;RAW_MQ=100880.00;ANN=C|missense_variant|MODERATE|Present_in_the_outer_mitochondrial_membrane_proteome_41|TcBrA4_0005870|transcript|TcBrA4_0005870-RA|protein_coding|1/1|c.710T>C|p.Val237Ala|710/2001|710/2001|237/666||,C|upstream_gene_variant|MODIFIER|diacylglycerol_kinase%2C_putative|TcBrA4_0005880|transcript|TcBrA4_0005880-RA|protein_coding||c.-2082T>C|||||2082|,C|downstream_gene_variant|MODIFIER|cytochrome_c%2C_putative|TcBrA4_0005840|transcript|TcBrA4_0005840-RA|protein_coding||c.*4374T>C|||||4374|,C|downstream_gene_variant|MODIFIER|hypothetical_protein|TcBrA4_0005850|transcript|TcBrA4_0005850-RA|protein_coding||c.*2405T>C|||||2405|,C|downstream_gene_variant|MODIFIER|hypothetical_protein|TcBrA4_0005860|transcript|TcBrA4_0005860-RA|protein_coding||c.*1647T>C|||||1647|	GT:AD:DP:GQ:PL:SB
TcBrA4_Chr26	167703	.	T	C	2276.77	.	DP=61;ExcessHet=3.0103;MLEAC=2,0;MLEAF=1.00,0.00;RAW_MQ=86112.00;ANN=C|synonymous_variant|LOW|Present_in_the_outer_mitochondrial_membrane_proteome_41|TcBrA4_0005870|transcript|TcBrA4_0005870-RA|protein_coding|1/1|c.747T>C|p.Arg249Arg|747/2001|747/2001|249/666||,C|upstream_gene_variant|MODIFIER|diacylglycerol_kinase%2C_putative|TcBrA4_0005880|transcript|TcBrA4_0005880-RA|protein_coding||c.-2045T>C|||||2045|,C|downstream_gene_variant|MODIFIER|cytochrome_c%2C_putative|TcBrA4_0005840|transcript|TcBrA4_0005840-RA|protein_coding||c.*4411T>C|||||4411|,C|downstream_gene_variant|MODIFIER|hypothetical_protein|TcBrA4_0005850|transcript|TcBrA4_0005850-RA|protein_coding||c.*2442T>C|||||2442|,C|downstream_gene_variant|MODIFIER|hypothetical_protein|TcBrA4_0005860|transcript|TcBrA4_0005860-RA|protein_coding||c.*1684T>C|||||1684|	GT:AD:DP:GQ:PL:SB
TcBrA4_Chr26	167769	.	T	G	2288.77	.	DP=51;ExcessHet=3.0103;MLEAC=2,0;MLEAF=1.00,0.00;RAW_MQ=49948.00;ANN=G|missense_variant|MODERATE|Present_in_the_outer_mitochondrial_membrane_proteome_41|TcBrA4_0005870|transcript|TcBrA4_0005870-RA|protein_coding|1/1|c.813T>G|p.Asp271Glu|813/2001|813/2001|271/666||,G|upstream_gene_variant|MODIFIER|diacylglycerol_kinase%2C_putative|TcBrA4_0005880|transcript|TcBrA4_0005880-RA|protein_coding||c.-1979T>G|||||1979|,G|upstream_gene_variant|MODIFIER|hypothetical_protein%2C_conserved|TcBrA4_0005890|transcript|TcBrA4_0005890-RA|protein_coding||c.-4961T>G|||||4961|,G|downstream_gene_variant|MODIFIER|cytochrome_c%2C_putative|TcBrA4_0005840|transcript|TcBrA4_0005840-RA|protein_coding||c.*4477T>G|||||4477|,G|downstream_gene_variant|MODIFIER|hypothetical_protein|TcBrA4_0005850|transcript|TcBrA4_0005850-RA|protein_coding||c.*2508T>G|||||2508|,G|downstream_gene_variant|MODIFIER|hypothetical_protein|TcBrA4_0005860|transcript|TcBrA4_0005860-RA|protein_coding||c.*1750T>G|||||1750|	GT:AD:DP:GQ:PGT:PID:PL:SB
TcBrA4_Chr26	167788	.	A	G	2128.77	.	DP=47;ExcessHet=3.0103;MLEAC=2,0;MLEAF=1.00,0.00;RAW_MQ=42845.00;ANN=G|missense_variant|MODERATE|Present_in_the_outer_mitochondrial_membrane_proteome_41|TcBrA4_0005870|transcript|TcBrA4_0005870-RA|protein_coding|1/1|c.832A>G|p.Ser278Gly|832/2001|832/2001|278/666||,G|upstream_gene_variant|MODIFIER|diacylglycerol_kinase%2C_putative|TcBrA4_0005880|transcript|TcBrA4_0005880-RA|protein_coding||c.-1960A>G|||||1960|,G|upstream_gene_variant|MODIFIER|hypothetical_protein%2C_conserved|TcBrA4_0005890|transcript|TcBrA4_0005890-RA|protein_coding||c.-4942A>G|||||4942|,G|downstream_gene_variant|MODIFIER|cytochrome_c%2C_putative|TcBrA4_0005840|transcript|TcBrA4_0005840-RA|protein_coding||c.*4496A>G|||||4496|,G|downstream_gene_variant|MODIFIER|hypothetical_protein|TcBrA4_0005850|transcript|TcBrA4_0005850-RA|protein_coding||c.*2527A>G|||||2527|,G|downstream_gene_variant|MODIFIER|hypothetical_protein|TcBrA4_0005860|transcript|TcBrA4_0005860-RA|protein_coding||c.*1769A>G|||||1769|	GT:AD:DP:GQ:PGT:PID:PL:SB
TcBrA4_Chr26	167791	.	A	G	2041.77	.	DP=46;ExcessHet=3.0103;MLEAC=2,0;MLEAF=1.00,0.00;RAW_MQ=42269.00;ANN=G|missense_variant|MODERATE|Present_in_the_outer_mitochondrial_membrane_proteome_41|TcBrA4_0005870|transcript|TcBrA4_0005870-RA|protein_coding|1/1|c.835A>G|p.Asn279Asp|835/2001|835/2001|279/666||,G|upstream_gene_variant|MODIFIER|diacylglycerol_kinase%2C_putative|TcBrA4_0005880|transcript|TcBrA4_0005880-RA|protein_coding||c.-1957A>G|||||1957|,G|upstream_gene_variant|MODIFIER|hypothetical_protein%2C_conserved|TcBrA4_0005890|transcript|TcBrA4_0005890-RA|protein_coding||c.-4939A>G|||||4939|,G|downstream_gene_variant|MODIFIER|cytochrome_c%2C_putative|TcBrA4_0005840|transcript|TcBrA4_0005840-RA|protein_coding||c.*4499A>G|||||4499|,G|downstream_gene_variant|MODIFIER|hypothetical_protein|TcBrA4_0005850|transcript|TcBrA4_0005850-RA|protein_coding||c.*2530A>G|||||2530|,G|downstream_gene_variant|MODIFIER|hypothetical_protein|TcBrA4_0005860|transcript|TcBrA4_0005860-RA|protein_coding||c.*1772A>G|||||1772|	GT:AD:DP:GQ:PGT:PID:PL:SB
TcBrA4_Chr26	167800	.	G	A	1906.77	.	DP=43;ExcessHet=3.0103;MLEAC=2,0;MLEAF=1.00,0.00;RAW_MQ=37469.00;ANN=A|missense_variant|MODERATE|Present_in_the_outer_mitochondrial_membrane_proteome_41|TcBrA4_0005870|transcript|TcBrA4_0005870-RA|protein_coding|1/1|c.844G>A|p.Ala282Thr|844/2001|844/2001|282/666||,A|upstream_gene_variant|MODIFIER|diacylglycerol_kinase%2C_putative|TcBrA4_0005880|transcript|TcBrA4_0005880-RA|protein_coding||c.-1948G>A|||||1948|,A|upstream_gene_variant|MODIFIER|hypothetical_protein%2C_conserved|TcBrA4_0005890|transcript|TcBrA4_0005890-RA|protein_coding||c.-4930G>A|||||4930|,A|downstream_gene_variant|MODIFIER|cytochrome_c%2C_putative|TcBrA4_0005840|transcript|TcBrA4_0005840-RA|protein_coding||c.*4508G>A|||||4508|,A|downstream_gene_variant|MODIFIER|hypothetical_protein|TcBrA4_0005850|transcript|TcBrA4_0005850-RA|protein_coding||c.*2539G>A|||||2539|,A|downstream_gene_variant|MODIFIER|hypothetical_protein|TcBrA4_0005860|transcript|TcBrA4_0005860-RA|protein_coding||c.*1781G>A|||||1781|	GT:AD:DP:GQ:PGT:PID:PL:SB
TcBrA4_Chr26	167810	.	C	T	1858.77	.	DP=41;ExcessHet=3.0103;MLEAC=2,0;MLEAF=1.00,0.00;RAW_MQ=37482.00;ANN=T|missense_variant|MODERATE|Present_in_the_outer_mitochondrial_membrane_proteome_41|TcBrA4_0005870|transcript|TcBrA4_0005870-RA|protein_coding|1/1|c.854C>T|p.Ser285Leu|854/2001|854/2001|285/666||,T|upstream_gene_variant|MODIFIER|diacylglycerol_kinase%2C_putative|TcBrA4_0005880|transcript|TcBrA4_0005880-RA|protein_coding||c.-1938C>T|||||1938|,T|upstream_gene_variant|MODIFIER|hypothetical_protein%2C_conserved|TcBrA4_0005890|transcript|TcBrA4_0005890-RA|protein_coding||c.-4920C>T|||||4920|,T|downstream_gene_variant|MODIFIER|cytochrome_c%2C_putative|TcBrA4_0005840|transcript|TcBrA4_0005840-RA|protein_coding||c.*4518C>T|||||4518|,T|downstream_gene_variant|MODIFIER|hypothetical_protein|TcBrA4_0005850|transcript|TcBrA4_0005850-RA|protein_coding||c.*2549C>T|||||2549|,T|downstream_gene_variant|MODIFIER|hypothetical_protein|TcBrA4_0005860|transcript|TcBrA4_0005860-RA|protein_coding||c.*1791C>T|||||1791|	GT:AD:DP:GQ:PGT:PID:PL:SB
TcBrA4_Chr26	167866	.	A	G	1292.77	.	DP=41;ExcessHet=3.0103;MLEAC=2,0;MLEAF=1.00,0.00;RAW_MQ=38372.00;ANN=G|missense_variant|MODERATE|Present_in_the_outer_mitochondrial_membrane_proteome_41|TcBrA4_0005870|transcript|TcBrA4_0005870-RA|protein_coding|1/1|c.910A>G|p.Arg304Gly|910/2001|910/2001|304/666||,G|upstream_gene_variant|MODIFIER|diacylglycerol_kinase%2C_putative|TcBrA4_0005880|transcript|TcBrA4_0005880-RA|protein_coding||c.-1882A>G|||||1882|,G|upstream_gene_variant|MODIFIER|hypothetical_protein%2C_conserved|TcBrA4_0005890|transcript|TcBrA4_0005890-RA|protein_coding||c.-4864A>G|||||4864|,G|downstream_gene_variant|MODIFIER|cytochrome_c%2C_putative|TcBrA4_0005840|transcript|TcBrA4_0005840-RA|protein_coding||c.*4574A>G|||||4574|,G|downstream_gene_variant|MODIFIER|hypothetical_protein|TcBrA4_0005850|transcript|TcBrA4_0005850-RA|protein_coding||c.*2605A>G|||||2605|,G|downstream_gene_variant|MODIFIER|hypothetical_protein|TcBrA4_0005860|transcript|TcBrA4_0005860-RA|protein_coding||c.*1847A>G|||||1847|	GT:AD:DP:GQ:PL:SB
TcBrA4_Chr26	168038	.	C	A	1144.77	.	DP=35;ExcessHet=3.0103;MLEAC=2,0;MLEAF=1.00,0.00;RAW_MQ=31837.00;ANN=A|missense_variant|MODERATE|Present_in_the_outer_mitochondrial_membrane_proteome_41|TcBrA4_0005870|transcript|TcBrA4_0005870-RA|protein_coding|1/1|c.1082C>A|p.Pro361His|1082/2001|1082/2001|361/666||,A|upstream_gene_variant|MODIFIER|diacylglycerol_kinase%2C_putative|TcBrA4_0005880|transcript|TcBrA4_0005880-RA|protein_coding||c.-1710C>A|||||1710|,A|upstream_gene_variant|MODIFIER|hypothetical_protein%2C_conserved|TcBrA4_0005890|transcript|TcBrA4_0005890-RA|protein_coding||c.-4692C>A|||||4692|,A|downstream_gene_variant|MODIFIER|cytochrome_c%2C_putative|TcBrA4_0005840|transcript|TcBrA4_0005840-RA|protein_coding||c.*4746C>A|||||4746|,A|downstream_gene_variant|MODIFIER|hypothetical_protein|TcBrA4_0005850|transcript|TcBrA4_0005850-RA|protein_coding||c.*2777C>A|||||2777|,A|downstream_gene_variant|MODIFIER|hypothetical_protein|TcBrA4_0005860|transcript|TcBrA4_0005860-RA|protein_coding||c.*2019C>A|||||2019|	GT:AD:DP:GQ:PL:SB
TcBrA4_Chr26	168067	.	G	A	1754.77	.	DP=40;ExcessHet=3.0103;MLEAC=2,0;MLEAF=1.00,0.00;RAW_MQ=39837.00;ANN=A|missense_variant|MODERATE|Present_in_the_outer_mitochondrial_membrane_proteome_41|TcBrA4_0005870|transcript|TcBrA4_0005870-RA|protein_coding|1/1|c.1111G>A|p.Gly371Arg|1111/2001|1111/2001|371/666||,A|upstream_gene_variant|MODIFIER|diacylglycerol_kinase%2C_putative|TcBrA4_0005880|transcript|TcBrA4_0005880-RA|protein_coding||c.-1681G>A|||||1681|,A|upstream_gene_variant|MODIFIER|hypothetical_protein%2C_conserved|TcBrA4_0005890|transcript|TcBrA4_0005890-RA|protein_coding||c.-4663G>A|||||4663|,A|downstream_gene_variant|MODIFIER|cytochrome_c%2C_putative|TcBrA4_0005840|transcript|TcBrA4_0005840-RA|protein_coding||c.*4775G>A|||||4775|,A|downstream_gene_variant|MODIFIER|hypothetical_protein|TcBrA4_0005850|transcript|TcBrA4_0005850-RA|protein_coding||c.*2806G>A|||||2806|,A|downstream_gene_variant|MODIFIER|hypothetical_protein|TcBrA4_0005860|transcript|TcBrA4_0005860-RA|protein_coding||c.*2048G>A|||||2048|	GT:AD:DP:GQ:PGT:PID:PL:SB
TcBrA4_Chr26	168074	.	G	A	1868.77	.	DP=41;ExcessHet=3.0103;MLEAC=2,0;MLEAF=1.00,0.00;RAW_MQ=41601.00;ANN=A|missense_variant|MODERATE|Present_in_the_outer_mitochondrial_membrane_proteome_41|TcBrA4_0005870|transcript|TcBrA4_0005870-RA|protein_coding|1/1|c.1118G>A|p.Arg373Lys|1118/2001|1118/2001|373/666||,A|upstream_gene_variant|MODIFIER|diacylglycerol_kinase%2C_putative|TcBrA4_0005880|transcript|TcBrA4_0005880-RA|protein_coding||c.-1674G>A|||||1674|,A|upstream_gene_variant|MODIFIER|hypothetical_protein%2C_conserved|TcBrA4_0005890|transcript|TcBrA4_0005890-RA|protein_coding||c.-4656G>A|||||4656|,A|downstream_gene_variant|MODIFIER|cytochrome_c%2C_putative|TcBrA4_0005840|transcript|TcBrA4_0005840-RA|protein_coding||c.*4782G>A|||||4782|,A|downstream_gene_variant|MODIFIER|hypothetical_protein|TcBrA4_0005850|transcript|TcBrA4_0005850-RA|protein_coding||c.*2813G>A|||||2813|,A|downstream_gene_variant|MODIFIER|hypothetical_protein|TcBrA4_0005860|transcript|TcBrA4_0005860-RA|protein_coding||c.*2055G>A|||||2055|	GT:AD:DP:GQ:PGT:PID:PL:SB
TcBrA4_Chr26	168080	.	T	G	1850.77	.	DP=43;ExcessHet=3.0103;MLEAC=2,0;MLEAF=1.00,0.00;RAW_MQ=42659.00;ANN=G|missense_variant|MODERATE|Present_in_the_outer_mitochondrial_membrane_proteome_41|TcBrA4_0005870|transcript|TcBrA4_0005870-RA|protein_coding|1/1|c.1124T>G|p.Leu375Arg|1124/2001|1124/2001|375/666||,G|upstream_gene_variant|MODIFIER|diacylglycerol_kinase%2C_putative|TcBrA4_0005880|transcript|TcBrA4_0005880-RA|protein_coding||c.-1668T>G|||||1668|,G|upstream_gene_variant|MODIFIER|hypothetical_protein%2C_conserved|TcBrA4_0005890|transcript|TcBrA4_0005890-RA|protein_coding||c.-4650T>G|||||4650|,G|downstream_gene_variant|MODIFIER|cytochrome_c%2C_putative|TcBrA4_0005840|transcript|TcBrA4_0005840-RA|protein_coding||c.*4788T>G|||||4788|,G|downstream_gene_variant|MODIFIER|hypothetical_protein|TcBrA4_0005850|transcript|TcBrA4_0005850-RA|protein_coding||c.*2819T>G|||||2819|,G|downstream_gene_variant|MODIFIER|hypothetical_protein|TcBrA4_0005860|transcript|TcBrA4_0005860-RA|protein_coding||c.*2061T>G|||||2061|	GT:AD:DP:GQ:PGT:PID:PL:SB
TcBrA4_Chr26	168119	.	T	C	2692.77	.	DP=59;ExcessHet=3.0103;MLEAC=2,0;MLEAF=1.00,0.00;RAW_MQ=75652.00;ANN=C|missense_variant|MODERATE|Present_in_the_outer_mitochondrial_membrane_proteome_41|TcBrA4_0005870|transcript|TcBrA4_0005870-RA|protein_coding|1/1|c.1163T>C|p.Phe388Ser|1163/2001|1163/2001|388/666||,C|upstream_gene_variant|MODIFIER|diacylglycerol_kinase%2C_putative|TcBrA4_0005880|transcript|TcBrA4_0005880-RA|protein_coding||c.-1629T>C|||||1629|,C|upstream_gene_variant|MODIFIER|hypothetical_protein%2C_conserved|TcBrA4_0005890|transcript|TcBrA4_0005890-RA|protein_coding||c.-4611T>C|||||4611|,C|downstream_gene_variant|MODIFIER|cytochrome_c%2C_putative|TcBrA4_0005840|transcript|TcBrA4_0005840-RA|protein_coding||c.*4827T>C|||||4827|,C|downstream_gene_variant|MODIFIER|hypothetical_protein|TcBrA4_0005850|transcript|TcBrA4_0005850-RA|protein_coding||c.*2858T>C|||||2858|,C|downstream_gene_variant|MODIFIER|hypothetical_protein|TcBrA4_0005860|transcript|TcBrA4_0005860-RA|protein_coding||c.*2100T>C|||||2100|	GT:AD:DP:GQ:PL:SB
TcBrA4_Chr26	168190	.	C	T	2512.77	.	DP=71;ExcessHet=3.0103;MLEAC=2,0;MLEAF=1.00,0.00;RAW_MQ=101643.00;ANN=T|synonymous_variant|LOW|Present_in_the_outer_mitochondrial_membrane_proteome_41|TcBrA4_0005870|transcript|TcBrA4_0005870-RA|protein_coding|1/1|c.1234C>T|p.Leu412Leu|1234/2001|1234/2001|412/666||,T|upstream_gene_variant|MODIFIER|diacylglycerol_kinase%2C_putative|TcBrA4_0005880|transcript|TcBrA4_0005880-RA|protein_coding||c.-1558C>T|||||1558|,T|upstream_gene_variant|MODIFIER|hypothetical_protein%2C_conserved|TcBrA4_0005890|transcript|TcBrA4_0005890-RA|protein_coding||c.-4540C>T|||||4540|,T|downstream_gene_variant|MODIFIER|cytochrome_c%2C_putative|TcBrA4_0005840|transcript|TcBrA4_0005840-RA|protein_coding||c.*4898C>T|||||4898|,T|downstream_gene_variant|MODIFIER|hypothetical_protein|TcBrA4_0005850|transcript|TcBrA4_0005850-RA|protein_coding||c.*2929C>T|||||2929|,T|downstream_gene_variant|MODIFIER|hypothetical_protein|TcBrA4_0005860|transcript|TcBrA4_0005860-RA|protein_coding||c.*2171C>T|||||2171|	GT:AD:DP:GQ:PL:SB
TcBrA4_Chr26	168366	.	C	T	2518.77	.	DP=64;ExcessHet=3.0103;MLEAC=2,0;MLEAF=1.00,0.00;RAW_MQ=107936.00;ANN=T|synonymous_variant|LOW|Present_in_the_outer_mitochondrial_membrane_proteome_41|TcBrA4_0005870|transcript|TcBrA4_0005870-RA|protein_coding|1/1|c.1410C>T|p.Ile470Ile|1410/2001|1410/2001|470/666||,T|upstream_gene_variant|MODIFIER|diacylglycerol_kinase%2C_putative|TcBrA4_0005880|transcript|TcBrA4_0005880-RA|protein_coding||c.-1382C>T|||||1382|,T|upstream_gene_variant|MODIFIER|hypothetical_protein%2C_conserved|TcBrA4_0005890|transcript|TcBrA4_0005890-RA|protein_coding||c.-4364C>T|||||4364|,T|downstream_gene_variant|MODIFIER|hypothetical_protein|TcBrA4_0005850|transcript|TcBrA4_0005850-RA|protein_coding||c.*3105C>T|||||3105|,T|downstream_gene_variant|MODIFIER|hypothetical_protein|TcBrA4_0005860|transcript|TcBrA4_0005860-RA|protein_coding||c.*2347C>T|||||2347|	GT:AD:DP:GQ:PL:SB
TcBrA4_Chr26	168421	.	T	G	2907.77	.	DP=71;ExcessHet=3.0103;MLEAC=2,0;MLEAF=1.00,0.00;RAW_MQ=110234.00;ANN=G|missense_variant|MODERATE|Present_in_the_outer_mitochondrial_membrane_proteome_41|TcBrA4_0005870|transcript|TcBrA4_0005870-RA|protein_coding|1/1|c.1465T>G|p.Phe489Val|1465/2001|1465/2001|489/666||,G|upstream_gene_variant|MODIFIER|diacylglycerol_kinase%2C_putative|TcBrA4_0005880|transcript|TcBrA4_0005880-RA|protein_coding||c.-1327T>G|||||1327|,G|upstream_gene_variant|MODIFIER|hypothetical_protein%2C_conserved|TcBrA4_0005890|transcript|TcBrA4_0005890-RA|protein_coding||c.-4309T>G|||||4309|,G|downstream_gene_variant|MODIFIER|hypothetical_protein|TcBrA4_0005850|transcript|TcBrA4_0005850-RA|protein_coding||c.*3160T>G|||||3160|,G|downstream_gene_variant|MODIFIER|hypothetical_protein|TcBrA4_0005860|transcript|TcBrA4_0005860-RA|protein_coding||c.*2402T>G|||||2402|	GT:AD:DP:GQ:PL:SB
TcBrA4_Chr26	168444	.	C	T	2526.77	.	DP=67;ExcessHet=3.0103;MLEAC=2,0;MLEAF=1.00,0.00;RAW_MQ=101826.00;ANN=T|synonymous_variant|LOW|Present_in_the_outer_mitochondrial_membrane_proteome_41|TcBrA4_0005870|transcript|TcBrA4_0005870-RA|protein_coding|1/1|c.1488C>T|p.Leu496Leu|1488/2001|1488/2001|496/666||,T|upstream_gene_variant|MODIFIER|diacylglycerol_kinase%2C_putative|TcBrA4_0005880|transcript|TcBrA4_0005880-RA|protein_coding||c.-1304C>T|||||1304|,T|upstream_gene_variant|MODIFIER|hypothetical_protein%2C_conserved|TcBrA4_0005890|transcript|TcBrA4_0005890-RA|protein_coding||c.-4286C>T|||||4286|,T|downstream_gene_variant|MODIFIER|hypothetical_protein|TcBrA4_0005850|transcript|TcBrA4_0005850-RA|protein_coding||c.*3183C>T|||||3183|,T|downstream_gene_variant|MODIFIER|hypothetical_protein|TcBrA4_0005860|transcript|TcBrA4_0005860-RA|protein_coding||c.*2425C>T|||||2425|	GT:AD:DP:GQ:PL:SB
TcBrA4_Chr26	168492	.	T	C	2394.77	.	DP=61;ExcessHet=3.0103;MLEAC=2,0;MLEAF=1.00,0.00;RAW_MQ=91078.00;ANN=C|synonymous_variant|LOW|Present_in_the_outer_mitochondrial_membrane_proteome_41|TcBrA4_0005870|transcript|TcBrA4_0005870-RA|protein_coding|1/1|c.1536T>C|p.Val512Val|1536/2001|1536/2001|512/666||,C|upstream_gene_variant|MODIFIER|diacylglycerol_kinase%2C_putative|TcBrA4_0005880|transcript|TcBrA4_0005880-RA|protein_coding||c.-1256T>C|||||1256|,C|upstream_gene_variant|MODIFIER|hypothetical_protein%2C_conserved|TcBrA4_0005890|transcript|TcBrA4_0005890-RA|protein_coding||c.-4238T>C|||||4238|,C|downstream_gene_variant|MODIFIER|hypothetical_protein|TcBrA4_0005850|transcript|TcBrA4_0005850-RA|protein_coding||c.*3231T>C|||||3231|,C|downstream_gene_variant|MODIFIER|hypothetical_protein|TcBrA4_0005860|transcript|TcBrA4_0005860-RA|protein_coding||c.*2473T>C|||||2473|	GT:AD:DP:GQ:PL:SB
TcBrA4_Chr26	168539	.	A	G	1870.77	.	DP=50;ExcessHet=3.0103;MLEAC=2,0;MLEAF=1.00,0.00;RAW_MQ=67695.00;ANN=G|missense_variant|MODERATE|Present_in_the_outer_mitochondrial_membrane_proteome_41|TcBrA4_0005870|transcript|TcBrA4_0005870-RA|protein_coding|1/1|c.1583A>G|p.Glu528Gly|1583/2001|1583/2001|528/666||,G|upstream_gene_variant|MODIFIER|diacylglycerol_kinase%2C_putative|TcBrA4_0005880|transcript|TcBrA4_0005880-RA|protein_coding||c.-1209A>G|||||1209|,G|upstream_gene_variant|MODIFIER|hypothetical_protein%2C_conserved|TcBrA4_0005890|transcript|TcBrA4_0005890-RA|protein_coding||c.-4191A>G|||||4191|,G|downstream_gene_variant|MODIFIER|hypothetical_protein|TcBrA4_0005850|transcript|TcBrA4_0005850-RA|protein_coding||c.*3278A>G|||||3278|,G|downstream_gene_variant|MODIFIER|hypothetical_protein|TcBrA4_0005860|transcript|TcBrA4_0005860-RA|protein_coding||c.*2520A>G|||||2520|	GT:AD:DP:GQ:PL:SB
TcBrA4_Chr26	168555	.	T	C	2122.77	.	DP=58;ExcessHet=3.0103;MLEAC=2,0;MLEAF=1.00,0.00;RAW_MQ=78564.00;ANN=C|synonymous_variant|LOW|Present_in_the_outer_mitochondrial_membrane_proteome_41|TcBrA4_0005870|transcript|TcBrA4_0005870-RA|protein_coding|1/1|c.1599T>C|p.Arg533Arg|1599/2001|1599/2001|533/666||,C|upstream_gene_variant|MODIFIER|diacylglycerol_kinase%2C_putative|TcBrA4_0005880|transcript|TcBrA4_0005880-RA|protein_coding||c.-1193T>C|||||1193|,C|upstream_gene_variant|MODIFIER|hypothetical_protein%2C_conserved|TcBrA4_0005890|transcript|TcBrA4_0005890-RA|protein_coding||c.-4175T>C|||||4175|,C|downstream_gene_variant|MODIFIER|hypothetical_protein|TcBrA4_0005850|transcript|TcBrA4_0005850-RA|protein_coding||c.*3294T>C|||||3294|,C|downstream_gene_variant|MODIFIER|hypothetical_protein|TcBrA4_0005860|transcript|TcBrA4_0005860-RA|protein_coding||c.*2536T>C|||||2536|	GT:AD:DP:GQ:PL:SB
TcBrA4_Chr26	168615	.	G	C	2113.77	.	DP=61;ExcessHet=3.0103;MLEAC=2,0;MLEAF=1.00,0.00;RAW_MQ=76751.00;ANN=C|missense_variant|MODERATE|Present_in_the_outer_mitochondrial_membrane_proteome_41|TcBrA4_0005870|transcript|TcBrA4_0005870-RA|protein_coding|1/1|c.1659G>C|p.Met553Ile|1659/2001|1659/2001|553/666||,C|upstream_gene_variant|MODIFIER|diacylglycerol_kinase%2C_putative|TcBrA4_0005880|transcript|TcBrA4_0005880-RA|protein_coding||c.-1133G>C|||||1133|,C|upstream_gene_variant|MODIFIER|hypothetical_protein%2C_conserved|TcBrA4_0005890|transcript|TcBrA4_0005890-RA|protein_coding||c.-4115G>C|||||4115|,C|downstream_gene_variant|MODIFIER|hypothetical_protein|TcBrA4_0005850|transcript|TcBrA4_0005850-RA|protein_coding||c.*3354G>C|||||3354|,C|downstream_gene_variant|MODIFIER|hypothetical_protein|TcBrA4_0005860|transcript|TcBrA4_0005860-RA|protein_coding||c.*2596G>C|||||2596|	GT:AD:DP:GQ:PL:SB
TcBrA4_Chr26	168664	.	G	A	2872.77	.	DP=65;ExcessHet=3.0103;MLEAC=2,0;MLEAF=1.00,0.00;RAW_MQ=77124.00;ANN=A|missense_variant|MODERATE|Present_in_the_outer_mitochondrial_membrane_proteome_41|TcBrA4_0005870|transcript|TcBrA4_0005870-RA|protein_coding|1/1|c.1708G>A|p.Ala570Thr|1708/2001|1708/2001|570/666||,A|upstream_gene_variant|MODIFIER|diacylglycerol_kinase%2C_putative|TcBrA4_0005880|transcript|TcBrA4_0005880-RA|protein_coding||c.-1084G>A|||||1084|,A|upstream_gene_variant|MODIFIER|hypothetical_protein%2C_conserved|TcBrA4_0005890|transcript|TcBrA4_0005890-RA|protein_coding||c.-4066G>A|||||4066|,A|downstream_gene_variant|MODIFIER|hypothetical_protein|TcBrA4_0005850|transcript|TcBrA4_0005850-RA|protein_coding||c.*3403G>A|||||3403|,A|downstream_gene_variant|MODIFIER|hypothetical_protein|TcBrA4_0005860|transcript|TcBrA4_0005860-RA|protein_coding||c.*2645G>A|||||2645|	GT:AD:DP:GQ:PGT:PID:PL:SB
TcBrA4_Chr26	168666	.	G	A	2872.77	.	DP=64;ExcessHet=3.0103;MLEAC=2,0;MLEAF=1.00,0.00;RAW_MQ=75524.00;ANN=A|synonymous_variant|LOW|Present_in_the_outer_mitochondrial_membrane_proteome_41|TcBrA4_0005870|transcript|TcBrA4_0005870-RA|protein_coding|1/1|c.1710G>A|p.Ala570Ala|1710/2001|1710/2001|570/666||,A|upstream_gene_variant|MODIFIER|diacylglycerol_kinase%2C_putative|TcBrA4_0005880|transcript|TcBrA4_0005880-RA|protein_coding||c.-1082G>A|||||1082|,A|upstream_gene_variant|MODIFIER|hypothetical_protein%2C_conserved|TcBrA4_0005890|transcript|TcBrA4_0005890-RA|protein_coding||c.-4064G>A|||||4064|,A|downstream_gene_variant|MODIFIER|hypothetical_protein|TcBrA4_0005850|transcript|TcBrA4_0005850-RA|protein_coding||c.*3405G>A|||||3405|,A|downstream_gene_variant|MODIFIER|hypothetical_protein|TcBrA4_0005860|transcript|TcBrA4_0005860-RA|protein_coding||c.*2647G>A|||||2647|	GT:AD:DP:GQ:PGT:PID:PL:SB
TcBrA4_Chr26	168740	.	C	A	1697.77	.	DP=44;ExcessHet=3.0103;MLEAC=2,0;MLEAF=1.00,0.00;RAW_MQ=43446.00;ANN=A|missense_variant|MODERATE|Present_in_the_outer_mitochondrial_membrane_proteome_41|TcBrA4_0005870|transcript|TcBrA4_0005870-RA|protein_coding|1/1|c.1784C>A|p.Ala595Asp|1784/2001|1784/2001|595/666||,A|upstream_gene_variant|MODIFIER|diacylglycerol_kinase%2C_putative|TcBrA4_0005880|transcript|TcBrA4_0005880-RA|protein_coding||c.-1008C>A|||||1008|,A|upstream_gene_variant|MODIFIER|hypothetical_protein%2C_conserved|TcBrA4_0005890|transcript|TcBrA4_0005890-RA|protein_coding||c.-3990C>A|||||3990|,A|upstream_gene_variant|MODIFIER|hypothetical_protein%2C_conserved|TcBrA4_0005900|transcript|TcBrA4_0005900-RA|protein_coding||c.-4971C>A|||||4971|,A|downstream_gene_variant|MODIFIER|hypothetical_protein|TcBrA4_0005850|transcript|TcBrA4_0005850-RA|protein_coding||c.*3479C>A|||||3479|,A|downstream_gene_variant|MODIFIER|hypothetical_protein|TcBrA4_0005860|transcript|TcBrA4_0005860-RA|protein_coding||c.*2721C>A|||||2721|	GT:AD:DP:GQ:PL:SB
TcBrA4_Chr26	168785	.	C	T	2366.77	.	DP=53;ExcessHet=3.0103;MLEAC=2,0;MLEAF=1.00,0.00;RAW_MQ=37780.00;ANN=T|missense_variant|MODERATE|Present_in_the_outer_mitochondrial_membrane_proteome_41|TcBrA4_0005870|transcript|TcBrA4_0005870-RA|protein_coding|1/1|c.1829C>T|p.Ala610Val|1829/2001|1829/2001|610/666||,T|upstream_gene_variant|MODIFIER|diacylglycerol_kinase%2C_putative|TcBrA4_0005880|transcript|TcBrA4_0005880-RA|protein_coding||c.-963C>T|||||963|,T|upstream_gene_variant|MODIFIER|hypothetical_protein%2C_conserved|TcBrA4_0005890|transcript|TcBrA4_0005890-RA|protein_coding||c.-3945C>T|||||3945|,T|upstream_gene_variant|MODIFIER|hypothetical_protein%2C_conserved|TcBrA4_0005900|transcript|TcBrA4_0005900-RA|protein_coding||c.-4926C>T|||||4926|,T|downstream_gene_variant|MODIFIER|hypothetical_protein|TcBrA4_0005850|transcript|TcBrA4_0005850-RA|protein_coding||c.*3524C>T|||||3524|,T|downstream_gene_variant|MODIFIER|hypothetical_protein|TcBrA4_0005860|transcript|TcBrA4_0005860-RA|protein_coding||c.*2766C>T|||||2766|	GT:AD:DP:GQ:PGT:PID:PL:SB
TcBrA4_Chr26	168789	.	G	A	2395.77	.	DP=55;ExcessHet=3.0103;MLEAC=2,0;MLEAF=1.00,0.00;RAW_MQ=38932.00;ANN=A|synonymous_variant|LOW|Present_in_the_outer_mitochondrial_membrane_proteome_41|TcBrA4_0005870|transcript|TcBrA4_0005870-RA|protein_coding|1/1|c.1833G>A|p.Ala611Ala|1833/2001|1833/2001|611/666||,A|upstream_gene_variant|MODIFIER|diacylglycerol_kinase%2C_putative|TcBrA4_0005880|transcript|TcBrA4_0005880-RA|protein_coding||c.-959G>A|||||959|,A|upstream_gene_variant|MODIFIER|hypothetical_protein%2C_conserved|TcBrA4_0005890|transcript|TcBrA4_0005890-RA|protein_coding||c.-3941G>A|||||3941|,A|upstream_gene_variant|MODIFIER|hypothetical_protein%2C_conserved|TcBrA4_0005900|transcript|TcBrA4_0005900-RA|protein_coding||c.-4922G>A|||||4922|,A|downstream_gene_variant|MODIFIER|hypothetical_protein|TcBrA4_0005850|transcript|TcBrA4_0005850-RA|protein_coding||c.*3528G>A|||||3528|,A|downstream_gene_variant|MODIFIER|hypothetical_protein|TcBrA4_0005860|transcript|TcBrA4_0005860-RA|protein_coding||c.*2770G>A|||||2770|	GT:AD:DP:GQ:PGT:PID:PL:SB
TcBrA4_Chr26	168830	.	C	T	2689.77	.	DP=62;ExcessHet=3.0103;MLEAC=2,0;MLEAF=1.00,0.00;RAW_MQ=43081.00;ANN=T|missense_variant|MODERATE|Present_in_the_outer_mitochondrial_membrane_proteome_41|TcBrA4_0005870|transcript|TcBrA4_0005870-RA|protein_coding|1/1|c.1874C>T|p.Thr625Met|1874/2001|1874/2001|625/666||,T|upstream_gene_variant|MODIFIER|diacylglycerol_kinase%2C_putative|TcBrA4_0005880|transcript|TcBrA4_0005880-RA|protein_coding||c.-918C>T|||||918|,T|upstream_gene_variant|MODIFIER|hypothetical_protein%2C_conserved|TcBrA4_0005890|transcript|TcBrA4_0005890-RA|protein_coding||c.-3900C>T|||||3900|,T|upstream_gene_variant|MODIFIER|hypothetical_protein%2C_conserved|TcBrA4_0005900|transcript|TcBrA4_0005900-RA|protein_coding||c.-4881C>T|||||4881|,T|downstream_gene_variant|MODIFIER|hypothetical_protein|TcBrA4_0005850|transcript|TcBrA4_0005850-RA|protein_coding||c.*3569C>T|||||3569|,T|downstream_gene_variant|MODIFIER|hypothetical_protein|TcBrA4_0005860|transcript|TcBrA4_0005860-RA|protein_coding||c.*2811C>T|||||2811|	GT:AD:DP:GQ:PGT:PID:PL:SB
TcBrA4_Chr26	168837	.	G	A	2679.77	.	DP=60;ExcessHet=3.0103;MLEAC=2,0;MLEAF=1.00,0.00;RAW_MQ=40952.00;ANN=A|synonymous_variant|LOW|Present_in_the_outer_mitochondrial_membrane_proteome_41|TcBrA4_0005870|transcript|TcBrA4_0005870-RA|protein_coding|1/1|c.1881G>A|p.Ala627Ala|1881/2001|1881/2001|627/666||,A|upstream_gene_variant|MODIFIER|diacylglycerol_kinase%2C_putative|TcBrA4_0005880|transcript|TcBrA4_0005880-RA|protein_coding||c.-911G>A|||||911|,A|upstream_gene_variant|MODIFIER|hypothetical_protein%2C_conserved|TcBrA4_0005890|transcript|TcBrA4_0005890-RA|protein_coding||c.-3893G>A|||||3893|,A|upstream_gene_variant|MODIFIER|hypothetical_protein%2C_conserved|TcBrA4_0005900|transcript|TcBrA4_0005900-RA|protein_coding||c.-4874G>A|||||4874|,A|downstream_gene_variant|MODIFIER|hypothetical_protein|TcBrA4_0005850|transcript|TcBrA4_0005850-RA|protein_coding||c.*3576G>A|||||3576|,A|downstream_gene_variant|MODIFIER|hypothetical_protein|TcBrA4_0005860|transcript|TcBrA4_0005860-RA|protein_coding||c.*2818G>A|||||2818|	GT:AD:DP:GQ:PGT:PID:PL:SB
TcBrA4_Chr26	168849	.	T	C	1655.77	.	DP=56;ExcessHet=3.0103;MLEAC=2,0;MLEAF=1.00,0.00;RAW_MQ=38742.00;ANN=C|synonymous_variant|LOW|Present_in_the_outer_mitochondrial_membrane_proteome_41|TcBrA4_0005870|transcript|TcBrA4_0005870-RA|protein_coding|1/1|c.1893T>C|p.Tyr631Tyr|1893/2001|1893/2001|631/666||,C|upstream_gene_variant|MODIFIER|diacylglycerol_kinase%2C_putative|TcBrA4_0005880|transcript|TcBrA4_0005880-RA|protein_coding||c.-899T>C|||||899|,C|upstream_gene_variant|MODIFIER|hypothetical_protein%2C_conserved|TcBrA4_0005890|transcript|TcBrA4_0005890-RA|protein_coding||c.-3881T>C|||||3881|,C|upstream_gene_variant|MODIFIER|hypothetical_protein%2C_conserved|TcBrA4_0005900|transcript|TcBrA4_0005900-RA|protein_coding||c.-4862T>C|||||4862|,C|downstream_gene_variant|MODIFIER|hypothetical_protein|TcBrA4_0005850|transcript|TcBrA4_0005850-RA|protein_coding||c.*3588T>C|||||3588|,C|downstream_gene_variant|MODIFIER|hypothetical_protein|TcBrA4_0005860|transcript|TcBrA4_0005860-RA|protein_coding||c.*2830T>C|||||2830|	GT:AD:DP:GQ:PL:SB
TcBrA4_Chr26	168906	.	G	A	1553.77	.	DP=36;ExcessHet=3.0103;MLEAC=2,0;MLEAF=1.00,0.00;RAW_MQ=26621.00;ANN=A|synonymous_variant|LOW|Present_in_the_outer_mitochondrial_membrane_proteome_41|TcBrA4_0005870|transcript|TcBrA4_0005870-RA|protein_coding|1/1|c.1950G>A|p.Glu650Glu|1950/2001|1950/2001|650/666||,A|upstream_gene_variant|MODIFIER|diacylglycerol_kinase%2C_putative|TcBrA4_0005880|transcript|TcBrA4_0005880-RA|protein_coding||c.-842G>A|||||842|,A|upstream_gene_variant|MODIFIER|hypothetical_protein%2C_conserved|TcBrA4_0005890|transcript|TcBrA4_0005890-RA|protein_coding||c.-3824G>A|||||3824|,A|upstream_gene_variant|MODIFIER|hypothetical_protein%2C_conserved|TcBrA4_0005900|transcript|TcBrA4_0005900-RA|protein_coding||c.-4805G>A|||||4805|,A|downstream_gene_variant|MODIFIER|hypothetical_protein|TcBrA4_0005850|transcript|TcBrA4_0005850-RA|protein_coding||c.*3645G>A|||||3645|,A|downstream_gene_variant|MODIFIER|hypothetical_protein|TcBrA4_0005860|transcript|TcBrA4_0005860-RA|protein_coding||c.*2887G>A|||||2887|	GT:AD:DP:GQ:PGT:PID:PL:SB
TcBrA4_Chr26	168915	.	C	T	1512.77	.	DP=35;ExcessHet=3.0103;MLEAC=2,0;MLEAF=1.00,0.00;RAW_MQ=25021.00;ANN=T|synonymous_variant|LOW|Present_in_the_outer_mitochondrial_membrane_proteome_41|TcBrA4_0005870|transcript|TcBrA4_0005870-RA|protein_coding|1/1|c.1959C>T|p.Tyr653Tyr|1959/2001|1959/2001|653/666||,T|upstream_gene_variant|MODIFIER|diacylglycerol_kinase%2C_putative|TcBrA4_0005880|transcript|TcBrA4_0005880-RA|protein_coding||c.-833C>T|||||833|,T|upstream_gene_variant|MODIFIER|hypothetical_protein%2C_conserved|TcBrA4_0005890|transcript|TcBrA4_0005890-RA|protein_coding||c.-3815C>T|||||3815|,T|upstream_gene_variant|MODIFIER|hypothetical_protein%2C_conserved|TcBrA4_0005900|transcript|TcBrA4_0005900-RA|protein_coding||c.-4796C>T|||||4796|,T|downstream_gene_variant|MODIFIER|hypothetical_protein|TcBrA4_0005850|transcript|TcBrA4_0005850-RA|protein_coding||c.*3654C>T|||||3654|,T|downstream_gene_variant|MODIFIER|hypothetical_protein|TcBrA4_0005860|transcript|TcBrA4_0005860-RA|protein_coding||c.*2896C>T|||||2896|	GT:AD:DP:GQ:PGT:PID:PL:SB
TcBrA4_Chr26	169031	.	A	G	1239.77	.	DP=29;ExcessHet=3.0103;MLEAC=2,0;MLEAF=1.00,0.00;RAW_MQ=18376.00;ANN=G|upstream_gene_variant|MODIFIER|diacylglycerol_kinase%2C_putative|TcBrA4_0005880|transcript|TcBrA4_0005880-RA|protein_coding||c.-717A>G|||||717|,G|upstream_gene_variant|MODIFIER|hypothetical_protein%2C_conserved|TcBrA4_0005890|transcript|TcBrA4_0005890-RA|protein_coding||c.-3699A>G|||||3699|,G|upstream_gene_variant|MODIFIER|hypothetical_protein%2C_conserved|TcBrA4_0005900|transcript|TcBrA4_0005900-RA|protein_coding||c.-4680A>G|||||4680|,G|downstream_gene_variant|MODIFIER|hypothetical_protein|TcBrA4_0005850|transcript|TcBrA4_0005850-RA|protein_coding||c.*3770A>G|||||3770|,G|downstream_gene_variant|MODIFIER|hypothetical_protein|TcBrA4_0005860|transcript|TcBrA4_0005860-RA|protein_coding||c.*3012A>G|||||3012|,G|downstream_gene_variant|MODIFIER|Present_in_the_outer_mitochondrial_membrane_proteome_41|TcBrA4_0005870|transcript|TcBrA4_0005870-RA|protein_coding||c.*74A>G|||||74|,G|intergenic_region|MODIFIER|Present_in_the_outer_mitochondrial_membrane_proteome_41-diacylglycerol_kinase%2C_putative|TcBrA4_0005870-TcBrA4_0005880|intergenic_region|TcBrA4_0005870-TcBrA4_0005880|||n.169031A>G||||||	GT:AD:DP:GQ:PGT:PID:PL:SB
TcBrA4_Chr26	169050	.	C	T	1141.77	.	DP=25;ExcessHet=3.0103;MLEAC=2,0;MLEAF=1.00,0.00;RAW_MQ=16119.00;ANN=T|upstream_gene_variant|MODIFIER|diacylglycerol_kinase%2C_putative|TcBrA4_0005880|transcript|TcBrA4_0005880-RA|protein_coding||c.-698C>T|||||698|,T|upstream_gene_variant|MODIFIER|hypothetical_protein%2C_conserved|TcBrA4_0005890|transcript|TcBrA4_0005890-RA|protein_coding||c.-3680C>T|||||3680|,T|upstream_gene_variant|MODIFIER|hypothetical_protein%2C_conserved|TcBrA4_0005900|transcript|TcBrA4_0005900-RA|protein_coding||c.-4661C>T|||||4661|,T|downstream_gene_variant|MODIFIER|hypothetical_protein|TcBrA4_0005850|transcript|TcBrA4_0005850-RA|protein_coding||c.*3789C>T|||||3789|,T|downstream_gene_variant|MODIFIER|hypothetical_protein|TcBrA4_0005860|transcript|TcBrA4_0005860-RA|protein_coding||c.*3031C>T|||||3031|,T|downstream_gene_variant|MODIFIER|Present_in_the_outer_mitochondrial_membrane_proteome_41|TcBrA4_0005870|transcript|TcBrA4_0005870-RA|protein_coding||c.*93C>T|||||93|,T|intergenic_region|MODIFIER|Present_in_the_outer_mitochondrial_membrane_proteome_41-diacylglycerol_kinase%2C_putative|TcBrA4_0005870-TcBrA4_0005880|intergenic_region|TcBrA4_0005870-TcBrA4_0005880|||n.169050C>T||||||	GT:AD:DP:GQ:PGT:PID:PL:SB
TcBrA4_Chr26	169075	.	C	T	871.77	.	DP=19;ExcessHet=3.0103;MLEAC=2,0;MLEAF=1.00,0.00;RAW_MQ=12757.00;ANN=T|upstream_gene_variant|MODIFIER|diacylglycerol_kinase%2C_putative|TcBrA4_0005880|transcript|TcBrA4_0005880-RA|protein_coding||c.-673C>T|||||673|,T|upstream_gene_variant|MODIFIER|hypothetical_protein%2C_conserved|TcBrA4_0005890|transcript|TcBrA4_0005890-RA|protein_coding||c.-3655C>T|||||3655|,T|upstream_gene_variant|MODIFIER|hypothetical_protein%2C_conserved|TcBrA4_0005900|transcript|TcBrA4_0005900-RA|protein_coding||c.-4636C>T|||||4636|,T|downstream_gene_variant|MODIFIER|hypothetical_protein|TcBrA4_0005850|transcript|TcBrA4_0005850-RA|protein_coding||c.*3814C>T|||||3814|,T|downstream_gene_variant|MODIFIER|hypothetical_protein|TcBrA4_0005860|transcript|TcBrA4_0005860-RA|protein_coding||c.*3056C>T|||||3056|,T|downstream_gene_variant|MODIFIER|Present_in_the_outer_mitochondrial_membrane_proteome_41|TcBrA4_0005870|transcript|TcBrA4_0005870-RA|protein_coding||c.*118C>T|||||118|,T|intergenic_region|MODIFIER|Present_in_the_outer_mitochondrial_membrane_proteome_41-diacylglycerol_kinase%2C_putative|TcBrA4_0005870-TcBrA4_0005880|intergenic_region|TcBrA4_0005870-TcBrA4_0005880|||n.169075C>T||||||	GT:AD:DP:GQ:PGT:PID:PL:SB
TcBrA4_Chr26	169084	.	C	G	781.77	.	DP=16;ExcessHet=3.0103;MLEAC=2,0;MLEAF=1.00,0.00;RAW_MQ=10005.00;ANN=G|upstream_gene_variant|MODIFIER|diacylglycerol_kinase%2C_putative|TcBrA4_0005880|transcript|TcBrA4_0005880-RA|protein_coding||c.-664C>G|||||664|,G|upstream_gene_variant|MODIFIER|hypothetical_protein%2C_conserved|TcBrA4_0005890|transcript|TcBrA4_0005890-RA|protein_coding||c.-3646C>G|||||3646|,G|upstream_gene_variant|MODIFIER|hypothetical_protein%2C_conserved|TcBrA4_0005900|transcript|TcBrA4_0005900-RA|protein_coding||c.-4627C>G|||||4627|,G|downstream_gene_variant|MODIFIER|hypothetical_protein|TcBrA4_0005850|transcript|TcBrA4_0005850-RA|protein_coding||c.*3823C>G|||||3823|,G|downstream_gene_variant|MODIFIER|hypothetical_protein|TcBrA4_0005860|transcript|TcBrA4_0005860-RA|protein_coding||c.*3065C>G|||||3065|,G|downstream_gene_variant|MODIFIER|Present_in_the_outer_mitochondrial_membrane_proteome_41|TcBrA4_0005870|transcript|TcBrA4_0005870-RA|protein_coding||c.*127C>G|||||127|,G|intergenic_region|MODIFIER|Present_in_the_outer_mitochondrial_membrane_proteome_41-diacylglycerol_kinase%2C_putative|TcBrA4_0005870-TcBrA4_0005880|intergenic_region|TcBrA4_0005870-TcBrA4_0005880|||n.169084C>G||||||	GT:AD:DP:GQ:PGT:PID:PL:SB
TcBrA4_Chr26	169107	.	T	C	466.77	.	DP=11;ExcessHet=3.0103;MLEAC=2,0;MLEAF=1.00,0.00;RAW_MQ=7172.00;ANN=C|upstream_gene_variant|MODIFIER|diacylglycerol_kinase%2C_putative|TcBrA4_0005880|transcript|TcBrA4_0005880-RA|protein_coding||c.-641T>C|||||641|,C|upstream_gene_variant|MODIFIER|hypothetical_protein%2C_conserved|TcBrA4_0005890|transcript|TcBrA4_0005890-RA|protein_coding||c.-3623T>C|||||3623|,C|upstream_gene_variant|MODIFIER|hypothetical_protein%2C_conserved|TcBrA4_0005900|transcript|TcBrA4_0005900-RA|protein_coding||c.-4604T>C|||||4604|,C|downstream_gene_variant|MODIFIER|hypothetical_protein|TcBrA4_0005850|transcript|TcBrA4_0005850-RA|protein_coding||c.*3846T>C|||||3846|,C|downstream_gene_variant|MODIFIER|hypothetical_protein|TcBrA4_0005860|transcript|TcBrA4_0005860-RA|protein_coding||c.*3088T>C|||||3088|,C|downstream_gene_variant|MODIFIER|Present_in_the_outer_mitochondrial_membrane_proteome_41|TcBrA4_0005870|transcript|TcBrA4_0005870-RA|protein_coding||c.*150T>C|||||150|,C|intergenic_region|MODIFIER|Present_in_the_outer_mitochondrial_membrane_proteome_41-diacylglycerol_kinase%2C_putative|TcBrA4_0005870-TcBrA4_0005880|intergenic_region|TcBrA4_0005870-TcBrA4_0005880|||n.169107T>C||||||	GT:AD:DP:GQ:PGT:PID:PL:SB
TcBrA4_Chr26	169909	.	T	C	1432.77	.	BaseQRankSum=-0.585;ClippingRankSum=0.000;DP=41;ExcessHet=3.0103;MLEAC=2,0;MLEAF=1.00,0.00;MQRankSum=-0.807;RAW_MQ=64111.00;ReadPosRankSum=-0.428;ANN=C|synonymous_variant|LOW|diacylglycerol_kinase%2C_putative|TcBrA4_0005880|transcript|TcBrA4_0005880-RA|protein_coding|1/1|c.162T>C|p.Asn54Asn|162/1983|162/1983|54/660||,C|upstream_gene_variant|MODIFIER|hypothetical_protein%2C_conserved|TcBrA4_0005890|transcript|TcBrA4_0005890-RA|protein_coding||c.-2821T>C|||||2821|,C|upstream_gene_variant|MODIFIER|hypothetical_protein%2C_conserved|TcBrA4_0005900|transcript|TcBrA4_0005900-RA|protein_coding||c.-3802T>C|||||3802|,C|downstream_gene_variant|MODIFIER|hypothetical_protein|TcBrA4_0005850|transcript|TcBrA4_0005850-RA|protein_coding||c.*4648T>C|||||4648|,C|downstream_gene_variant|MODIFIER|hypothetical_protein|TcBrA4_0005860|transcript|TcBrA4_0005860-RA|protein_coding||c.*3890T>C|||||3890|,C|downstream_gene_variant|MODIFIER|Present_in_the_outer_mitochondrial_membrane_proteome_41|TcBrA4_0005870|transcript|TcBrA4_0005870-RA|protein_coding||c.*952T>C|||||952|	GT:AD:DP:GQ:PL:SB
TcBrA4_Chr26	169966	.	A	G	1978.77	.	BaseQRankSum=1.122;ClippingRankSum=0.000;DP=55;ExcessHet=3.0103;MLEAC=2,0;MLEAF=1.00,0.00;MQRankSum=-0.646;RAW_MQ=86712.00;ReadPosRankSum=0.798;ANN=G|synonymous_variant|LOW|diacylglycerol_kinase%2C_putative|TcBrA4_0005880|transcript|TcBrA4_0005880-RA|protein_coding|1/1|c.219A>G|p.Thr73Thr|219/1983|219/1983|73/660||,G|upstream_gene_variant|MODIFIER|hypothetical_protein%2C_conserved|TcBrA4_0005890|transcript|TcBrA4_0005890-RA|protein_coding||c.-2764A>G|||||2764|,G|upstream_gene_variant|MODIFIER|hypothetical_protein%2C_conserved|TcBrA4_0005900|transcript|TcBrA4_0005900-RA|protein_coding||c.-3745A>G|||||3745|,G|downstream_gene_variant|MODIFIER|hypothetical_protein|TcBrA4_0005850|transcript|TcBrA4_0005850-RA|protein_coding||c.*4705A>G|||||4705|,G|downstream_gene_variant|MODIFIER|hypothetical_protein|TcBrA4_0005860|transcript|TcBrA4_0005860-RA|protein_coding||c.*3947A>G|||||3947|,G|downstream_gene_variant|MODIFIER|Present_in_the_outer_mitochondrial_membrane_proteome_41|TcBrA4_0005870|transcript|TcBrA4_0005870-RA|protein_coding||c.*1009A>G|||||1009|	GT:AD:DP:GQ:PL:SB
TcBrA4_Chr26	169993	.	T	G	1948.77	.	BaseQRankSum=1.069;ClippingRankSum=0.000;DP=53;ExcessHet=3.0103;MLEAC=2,0;MLEAF=1.00,0.00;MQRankSum=-0.663;RAW_MQ=83184.00;ReadPosRankSum=-0.461;ANN=G|missense_variant|MODERATE|diacylglycerol_kinase%2C_putative|TcBrA4_0005880|transcript|TcBrA4_0005880-RA|protein_coding|1/1|c.246T>G|p.Ser82Arg|246/1983|246/1983|82/660||,G|upstream_gene_variant|MODIFIER|hypothetical_protein%2C_conserved|TcBrA4_0005890|transcript|TcBrA4_0005890-RA|protein_coding||c.-2737T>G|||||2737|,G|upstream_gene_variant|MODIFIER|hypothetical_protein%2C_conserved|TcBrA4_0005900|transcript|TcBrA4_0005900-RA|protein_coding||c.-3718T>G|||||3718|,G|downstream_gene_variant|MODIFIER|hypothetical_protein|TcBrA4_0005850|transcript|TcBrA4_0005850-RA|protein_coding||c.*4732T>G|||||4732|,G|downstream_gene_variant|MODIFIER|hypothetical_protein|TcBrA4_0005860|transcript|TcBrA4_0005860-RA|protein_coding||c.*3974T>G|||||3974|,G|downstream_gene_variant|MODIFIER|Present_in_the_outer_mitochondrial_membrane_proteome_41|TcBrA4_0005870|transcript|TcBrA4_0005870-RA|protein_coding||c.*1036T>G|||||1036|	GT:AD:DP:GQ:PL:SB
TcBrA4_Chr26	170231	.	C	T	2414.77	.	DP=62;ExcessHet=3.0103;MLEAC=2,0;MLEAF=1.00,0.00;RAW_MQ=94512.00;ANN=T|missense_variant|MODERATE|diacylglycerol_kinase%2C_putative|TcBrA4_0005880|transcript|TcBrA4_0005880-RA|protein_coding|1/1|c.484C>T|p.Arg162Cys|484/1983|484/1983|162/660||,T|upstream_gene_variant|MODIFIER|hypothetical_protein%2C_conserved|TcBrA4_0005890|transcript|TcBrA4_0005890-RA|protein_coding||c.-2499C>T|||||2499|,T|upstream_gene_variant|MODIFIER|hypothetical_protein%2C_conserved|TcBrA4_0005900|transcript|TcBrA4_0005900-RA|protein_coding||c.-3480C>T|||||3480|,T|downstream_gene_variant|MODIFIER|hypothetical_protein|TcBrA4_0005850|transcript|TcBrA4_0005850-RA|protein_coding||c.*4970C>T|||||4970|,T|downstream_gene_variant|MODIFIER|hypothetical_protein|TcBrA4_0005860|transcript|TcBrA4_0005860-RA|protein_coding||c.*4212C>T|||||4212|,T|downstream_gene_variant|MODIFIER|Present_in_the_outer_mitochondrial_membrane_proteome_41|TcBrA4_0005870|transcript|TcBrA4_0005870-RA|protein_coding||c.*1274C>T|||||1274|	GT:AD:DP:GQ:PL:SB
TcBrA4_Chr26	170273	.	A	T	2486.77	.	DP=55;ExcessHet=3.0103;MLEAC=2,0;MLEAF=1.00,0.00;RAW_MQ=61780.00;ANN=T|missense_variant|MODERATE|diacylglycerol_kinase%2C_putative|TcBrA4_0005880|transcript|TcBrA4_0005880-RA|protein_coding|1/1|c.526A>T|p.Thr176Ser|526/1983|526/1983|176/660||,T|upstream_gene_variant|MODIFIER|hypothetical_protein%2C_conserved|TcBrA4_0005890|transcript|TcBrA4_0005890-RA|protein_coding||c.-2457A>T|||||2457|,T|upstream_gene_variant|MODIFIER|hypothetical_protein%2C_conserved|TcBrA4_0005900|transcript|TcBrA4_0005900-RA|protein_coding||c.-3438A>T|||||3438|,T|downstream_gene_variant|MODIFIER|hypothetical_protein|TcBrA4_0005860|transcript|TcBrA4_0005860-RA|protein_coding||c.*4254A>T|||||4254|,T|downstream_gene_variant|MODIFIER|Present_in_the_outer_mitochondrial_membrane_proteome_41|TcBrA4_0005870|transcript|TcBrA4_0005870-RA|protein_coding||c.*1316A>T|||||1316|	GT:AD:DP:GQ:PGT:PID:PL:SB
TcBrA4_Chr26	170279	.	C	T	2419.77	.	DP=55;ExcessHet=3.0103;MLEAC=2,0;MLEAF=1.00,0.00;RAW_MQ=59193.00;ANN=T|synonymous_variant|LOW|diacylglycerol_kinase%2C_putative|TcBrA4_0005880|transcript|TcBrA4_0005880-RA|protein_coding|1/1|c.532C>T|p.Leu178Leu|532/1983|532/1983|178/660||,T|upstream_gene_variant|MODIFIER|hypothetical_protein%2C_conserved|TcBrA4_0005890|transcript|TcBrA4_0005890-RA|protein_coding||c.-2451C>T|||||2451|,T|upstream_gene_variant|MODIFIER|hypothetical_protein%2C_conserved|TcBrA4_0005900|transcript|TcBrA4_0005900-RA|protein_coding||c.-3432C>T|||||3432|,T|downstream_gene_variant|MODIFIER|hypothetical_protein|TcBrA4_0005860|transcript|TcBrA4_0005860-RA|protein_coding||c.*4260C>T|||||4260|,T|downstream_gene_variant|MODIFIER|Present_in_the_outer_mitochondrial_membrane_proteome_41|TcBrA4_0005870|transcript|TcBrA4_0005870-RA|protein_coding||c.*1322C>T|||||1322|	GT:AD:DP:GQ:PGT:PID:PL:SB
TcBrA4_Chr26	170290	.	T	C	1926.77	.	DP=58;ExcessHet=3.0103;MLEAC=2,0;MLEAF=1.00,0.00;RAW_MQ=60265.00;ANN=C|synonymous_variant|LOW|diacylglycerol_kinase%2C_putative|TcBrA4_0005880|transcript|TcBrA4_0005880-RA|protein_coding|1/1|c.543T>C|p.Val181Val|543/1983|543/1983|181/660||,C|upstream_gene_variant|MODIFIER|hypothetical_protein%2C_conserved|TcBrA4_0005890|transcript|TcBrA4_0005890-RA|protein_coding||c.-2440T>C|||||2440|,C|upstream_gene_variant|MODIFIER|hypothetical_protein%2C_conserved|TcBrA4_0005900|transcript|TcBrA4_0005900-RA|protein_coding||c.-3421T>C|||||3421|,C|downstream_gene_variant|MODIFIER|hypothetical_protein|TcBrA4_0005860|transcript|TcBrA4_0005860-RA|protein_coding||c.*4271T>C|||||4271|,C|downstream_gene_variant|MODIFIER|Present_in_the_outer_mitochondrial_membrane_proteome_41|TcBrA4_0005870|transcript|TcBrA4_0005870-RA|protein_coding||c.*1333T>C|||||1333|	GT:AD:DP:GQ:PL:SB
TcBrA4_Chr26	170306	.	G	A	1811.77	.	DP=55;ExcessHet=3.0103;MLEAC=2,0;MLEAF=1.00,0.00;RAW_MQ=54160.00;ANN=A|missense_variant|MODERATE|diacylglycerol_kinase%2C_putative|TcBrA4_0005880|transcript|TcBrA4_0005880-RA|protein_coding|1/1|c.559G>A|p.Gly187Ser|559/1983|559/1983|187/660||,A|upstream_gene_variant|MODIFIER|hypothetical_protein%2C_conserved|TcBrA4_0005890|transcript|TcBrA4_0005890-RA|protein_coding||c.-2424G>A|||||2424|,A|upstream_gene_variant|MODIFIER|hypothetical_protein%2C_conserved|TcBrA4_0005900|transcript|TcBrA4_0005900-RA|protein_coding||c.-3405G>A|||||3405|,A|downstream_gene_variant|MODIFIER|hypothetical_protein|TcBrA4_0005860|transcript|TcBrA4_0005860-RA|protein_coding||c.*4287G>A|||||4287|,A|downstream_gene_variant|MODIFIER|Present_in_the_outer_mitochondrial_membrane_proteome_41|TcBrA4_0005870|transcript|TcBrA4_0005870-RA|protein_coding||c.*1349G>A|||||1349|	GT:AD:DP:GQ:PL:SB
TcBrA4_Chr26	170337	.	C	A	2686.77	.	DP=61;ExcessHet=3.0103;MLEAC=2,0;MLEAF=1.00,0.00;RAW_MQ=62696.00;ANN=A|missense_variant|MODERATE|diacylglycerol_kinase%2C_putative|TcBrA4_0005880|transcript|TcBrA4_0005880-RA|protein_coding|1/1|c.590C>A|p.Ser197Tyr|590/1983|590/1983|197/660||,A|upstream_gene_variant|MODIFIER|hypothetical_protein%2C_conserved|TcBrA4_0005890|transcript|TcBrA4_0005890-RA|protein_coding||c.-2393C>A|||||2393|,A|upstream_gene_variant|MODIFIER|hypothetical_protein%2C_conserved|TcBrA4_0005900|transcript|TcBrA4_0005900-RA|protein_coding||c.-3374C>A|||||3374|,A|downstream_gene_variant|MODIFIER|hypothetical_protein|TcBrA4_0005860|transcript|TcBrA4_0005860-RA|protein_coding||c.*4318C>A|||||4318|,A|downstream_gene_variant|MODIFIER|Present_in_the_outer_mitochondrial_membrane_proteome_41|TcBrA4_0005870|transcript|TcBrA4_0005870-RA|protein_coding||c.*1380C>A|||||1380|	GT:AD:DP:GQ:PGT:PID:PL:SB
TcBrA4_Chr26	170344	.	A	G	2626.77	.	DP=59;ExcessHet=3.0103;MLEAC=2,0;MLEAF=1.00,0.00;RAW_MQ=61591.00;ANN=G|synonymous_variant|LOW|diacylglycerol_kinase%2C_putative|TcBrA4_0005880|transcript|TcBrA4_0005880-RA|protein_coding|1/1|c.597A>G|p.Arg199Arg|597/1983|597/1983|199/660||,G|upstream_gene_variant|MODIFIER|hypothetical_protein%2C_conserved|TcBrA4_0005890|transcript|TcBrA4_0005890-RA|protein_coding||c.-2386A>G|||||2386|,G|upstream_gene_variant|MODIFIER|hypothetical_protein%2C_conserved|TcBrA4_0005900|transcript|TcBrA4_0005900-RA|protein_coding||c.-3367A>G|||||3367|,G|downstream_gene_variant|MODIFIER|hypothetical_protein|TcBrA4_0005860|transcript|TcBrA4_0005860-RA|protein_coding||c.*4325A>G|||||4325|,G|downstream_gene_variant|MODIFIER|Present_in_the_outer_mitochondrial_membrane_proteome_41|TcBrA4_0005870|transcript|TcBrA4_0005870-RA|protein_coding||c.*1387A>G|||||1387|	GT:AD:DP:GQ:PGT:PID:PL:SB
TcBrA4_Chr26	170359	.	T	C	1882.77	.	DP=57;ExcessHet=3.0103;MLEAC=2,0;MLEAF=1.00,0.00;RAW_MQ=60603.00;ANN=C|synonymous_variant|LOW|diacylglycerol_kinase%2C_putative|TcBrA4_0005880|transcript|TcBrA4_0005880-RA|protein_coding|1/1|c.612T>C|p.Arg204Arg|612/1983|612/1983|204/660||,C|upstream_gene_variant|MODIFIER|hypothetical_protein%2C_conserved|TcBrA4_0005890|transcript|TcBrA4_0005890-RA|protein_coding||c.-2371T>C|||||2371|,C|upstream_gene_variant|MODIFIER|hypothetical_protein%2C_conserved|TcBrA4_0005900|transcript|TcBrA4_0005900-RA|protein_coding||c.-3352T>C|||||3352|,C|downstream_gene_variant|MODIFIER|hypothetical_protein|TcBrA4_0005860|transcript|TcBrA4_0005860-RA|protein_coding||c.*4340T>C|||||4340|,C|downstream_gene_variant|MODIFIER|Present_in_the_outer_mitochondrial_membrane_proteome_41|TcBrA4_0005870|transcript|TcBrA4_0005870-RA|protein_coding||c.*1402T>C|||||1402|	GT:AD:DP:GQ:PL:SB
TcBrA4_Chr26	170422	.	T	C	1867.77	.	DP=54;ExcessHet=3.0103;MLEAC=2,0;MLEAF=1.00,0.00;RAW_MQ=64558.00;ANN=C|synonymous_variant|LOW|diacylglycerol_kinase%2C_putative|TcBrA4_0005880|transcript|TcBrA4_0005880-RA|protein_coding|1/1|c.675T>C|p.Ala225Ala|675/1983|675/1983|225/660||,C|upstream_gene_variant|MODIFIER|hypothetical_protein%2C_conserved|TcBrA4_0005890|transcript|TcBrA4_0005890-RA|protein_coding||c.-2308T>C|||||2308|,C|upstream_gene_variant|MODIFIER|hypothetical_protein%2C_conserved|TcBrA4_0005900|transcript|TcBrA4_0005900-RA|protein_coding||c.-3289T>C|||||3289|,C|downstream_gene_variant|MODIFIER|hypothetical_protein|TcBrA4_0005860|transcript|TcBrA4_0005860-RA|protein_coding||c.*4403T>C|||||4403|,C|downstream_gene_variant|MODIFIER|Present_in_the_outer_mitochondrial_membrane_proteome_41|TcBrA4_0005870|transcript|TcBrA4_0005870-RA|protein_coding||c.*1465T>C|||||1465|	GT:AD:DP:GQ:PL:SB
TcBrA4_Chr26	170471	.	A	G	2165.77	.	DP=48;ExcessHet=3.0103;MLEAC=2,0;MLEAF=1.00,0.00;RAW_MQ=63361.00;ANN=G|missense_variant|MODERATE|diacylglycerol_kinase%2C_putative|TcBrA4_0005880|transcript|TcBrA4_0005880-RA|protein_coding|1/1|c.724A>G|p.Thr242Ala|724/1983|724/1983|242/660||,G|upstream_gene_variant|MODIFIER|hypothetical_protein%2C_conserved|TcBrA4_0005890|transcript|TcBrA4_0005890-RA|protein_coding||c.-2259A>G|||||2259|,G|upstream_gene_variant|MODIFIER|hypothetical_protein%2C_conserved|TcBrA4_0005900|transcript|TcBrA4_0005900-RA|protein_coding||c.-3240A>G|||||3240|,G|downstream_gene_variant|MODIFIER|hypothetical_protein|TcBrA4_0005860|transcript|TcBrA4_0005860-RA|protein_coding||c.*4452A>G|||||4452|,G|downstream_gene_variant|MODIFIER|Present_in_the_outer_mitochondrial_membrane_proteome_41|TcBrA4_0005870|transcript|TcBrA4_0005870-RA|protein_coding||c.*1514A>G|||||1514|	GT:AD:DP:GQ:PGT:PID:PL:SB
TcBrA4_Chr26	170478	.	A	C	2163.77	.	DP=50;ExcessHet=3.0103;MLEAC=2,0;MLEAF=1.00,0.00;RAW_MQ=67749.00;ANN=C|missense_variant|MODERATE|diacylglycerol_kinase%2C_putative|TcBrA4_0005880|transcript|TcBrA4_0005880-RA|protein_coding|1/1|c.731A>C|p.Asp244Ala|731/1983|731/1983|244/660||,C|upstream_gene_variant|MODIFIER|hypothetical_protein%2C_conserved|TcBrA4_0005890|transcript|TcBrA4_0005890-RA|protein_coding||c.-2252A>C|||||2252|,C|upstream_gene_variant|MODIFIER|hypothetical_protein%2C_conserved|TcBrA4_0005900|transcript|TcBrA4_0005900-RA|protein_coding||c.-3233A>C|||||3233|,C|downstream_gene_variant|MODIFIER|hypothetical_protein|TcBrA4_0005860|transcript|TcBrA4_0005860-RA|protein_coding||c.*4459A>C|||||4459|,C|downstream_gene_variant|MODIFIER|Present_in_the_outer_mitochondrial_membrane_proteome_41|TcBrA4_0005870|transcript|TcBrA4_0005870-RA|protein_coding||c.*1521A>C|||||1521|	GT:AD:DP:GQ:PGT:PID:PL:SB
TcBrA4_Chr26	170515	.	C	T	1981.77	.	BaseQRankSum=0.995;ClippingRankSum=0.000;DP=58;ExcessHet=3.0103;MLEAC=2,0;MLEAF=1.00,0.00;MQRankSum=-1.286;RAW_MQ=81205.00;ReadPosRankSum=1.146;ANN=T|synonymous_variant|LOW|diacylglycerol_kinase%2C_putative|TcBrA4_0005880|transcript|TcBrA4_0005880-RA|protein_coding|1/1|c.768C>T|p.Pro256Pro|768/1983|768/1983|256/660||,T|upstream_gene_variant|MODIFIER|hypothetical_protein%2C_conserved|TcBrA4_0005890|transcript|TcBrA4_0005890-RA|protein_coding||c.-2215C>T|||||2215|,T|upstream_gene_variant|MODIFIER|hypothetical_protein%2C_conserved|TcBrA4_0005900|transcript|TcBrA4_0005900-RA|protein_coding||c.-3196C>T|||||3196|,T|downstream_gene_variant|MODIFIER|hypothetical_protein|TcBrA4_0005860|transcript|TcBrA4_0005860-RA|protein_coding||c.*4496C>T|||||4496|,T|downstream_gene_variant|MODIFIER|Present_in_the_outer_mitochondrial_membrane_proteome_41|TcBrA4_0005870|transcript|TcBrA4_0005870-RA|protein_coding||c.*1558C>T|||||1558|	GT:AD:DP:GQ:PL:SB
TcBrA4_Chr26	170638	.	A	G	2064.77	.	BaseQRankSum=-0.689;ClippingRankSum=0.000;DP=59;ExcessHet=3.0103;MLEAC=2,0;MLEAF=1.00,0.00;MQRankSum=-1.285;RAW_MQ=80710.00;ReadPosRankSum=-0.759;ANN=G|synonymous_variant|LOW|diacylglycerol_kinase%2C_putative|TcBrA4_0005880|transcript|TcBrA4_0005880-RA|protein_coding|1/1|c.891A>G|p.Pro297Pro|891/1983|891/1983|297/660||,G|upstream_gene_variant|MODIFIER|hypothetical_protein%2C_conserved|TcBrA4_0005890|transcript|TcBrA4_0005890-RA|protein_coding||c.-2092A>G|||||2092|,G|upstream_gene_variant|MODIFIER|hypothetical_protein%2C_conserved|TcBrA4_0005900|transcript|TcBrA4_0005900-RA|protein_coding||c.-3073A>G|||||3073|,G|downstream_gene_variant|MODIFIER|hypothetical_protein|TcBrA4_0005860|transcript|TcBrA4_0005860-RA|protein_coding||c.*4619A>G|||||4619|,G|downstream_gene_variant|MODIFIER|Present_in_the_outer_mitochondrial_membrane_proteome_41|TcBrA4_0005870|transcript|TcBrA4_0005870-RA|protein_coding||c.*1681A>G|||||1681|	GT:AD:DP:GQ:PL:SB
TcBrA4_Chr26	170701	.	T	G	2251.77	.	BaseQRankSum=0.829;ClippingRankSum=0.000;DP=53;ExcessHet=3.0103;MLEAC=2,0;MLEAF=1.00,0.00;MQRankSum=-1.629;RAW_MQ=62091.00;ReadPosRankSum=-0.461;ANN=G|synonymous_variant|LOW|diacylglycerol_kinase%2C_putative|TcBrA4_0005880|transcript|TcBrA4_0005880-RA|protein_coding|1/1|c.954T>G|p.Val318Val|954/1983|954/1983|318/660||,G|upstream_gene_variant|MODIFIER|hypothetical_protein%2C_conserved|TcBrA4_0005890|transcript|TcBrA4_0005890-RA|protein_coding||c.-2029T>G|||||2029|,G|upstream_gene_variant|MODIFIER|hypothetical_protein%2C_conserved|TcBrA4_0005900|transcript|TcBrA4_0005900-RA|protein_coding||c.-3010T>G|||||3010|,G|downstream_gene_variant|MODIFIER|hypothetical_protein|TcBrA4_0005860|transcript|TcBrA4_0005860-RA|protein_coding||c.*4682T>G|||||4682|,G|downstream_gene_variant|MODIFIER|Present_in_the_outer_mitochondrial_membrane_proteome_41|TcBrA4_0005870|transcript|TcBrA4_0005870-RA|protein_coding||c.*1744T>G|||||1744|	GT:AD:DP:GQ:PGT:PID:PL:SB
TcBrA4_Chr26	170720	.	G	A	2205.77	.	BaseQRankSum=-0.592;ClippingRankSum=0.000;DP=51;ExcessHet=3.0103;MLEAC=2,0;MLEAF=1.00,0.00;MQRankSum=-1.747;RAW_MQ=57328.00;ReadPosRankSum=-0.705;ANN=A|missense_variant|MODERATE|diacylglycerol_kinase%2C_putative|TcBrA4_0005880|transcript|TcBrA4_0005880-RA|protein_coding|1/1|c.973G>A|p.Glu325Lys|973/1983|973/1983|325/660||,A|upstream_gene_variant|MODIFIER|hypothetical_protein%2C_conserved|TcBrA4_0005890|transcript|TcBrA4_0005890-RA|protein_coding||c.-2010G>A|||||2010|,A|upstream_gene_variant|MODIFIER|hypothetical_protein%2C_conserved|TcBrA4_0005900|transcript|TcBrA4_0005900-RA|protein_coding||c.-2991G>A|||||2991|,A|downstream_gene_variant|MODIFIER|hypothetical_protein|TcBrA4_0005860|transcript|TcBrA4_0005860-RA|protein_coding||c.*4701G>A|||||4701|,A|downstream_gene_variant|MODIFIER|Present_in_the_outer_mitochondrial_membrane_proteome_41|TcBrA4_0005870|transcript|TcBrA4_0005870-RA|protein_coding||c.*1763G>A|||||1763|	GT:AD:DP:GQ:PGT:PID:PL:SB
TcBrA4_Chr26	170725	.	G	A	2232.77	.	BaseQRankSum=-0.771;ClippingRankSum=0.000;DP=53;ExcessHet=3.0103;MLEAC=2,0;MLEAF=1.00,0.00;MQRankSum=-1.743;RAW_MQ=58433.00;ReadPosRankSum=0.383;ANN=A|synonymous_variant|LOW|diacylglycerol_kinase%2C_putative|TcBrA4_0005880|transcript|TcBrA4_0005880-RA|protein_coding|1/1|c.978G>A|p.Gln326Gln|978/1983|978/1983|326/660||,A|upstream_gene_variant|MODIFIER|hypothetical_protein%2C_conserved|TcBrA4_0005890|transcript|TcBrA4_0005890-RA|protein_coding||c.-2005G>A|||||2005|,A|upstream_gene_variant|MODIFIER|hypothetical_protein%2C_conserved|TcBrA4_0005900|transcript|TcBrA4_0005900-RA|protein_coding||c.-2986G>A|||||2986|,A|downstream_gene_variant|MODIFIER|hypothetical_protein|TcBrA4_0005860|transcript|TcBrA4_0005860-RA|protein_coding||c.*4706G>A|||||4706|,A|downstream_gene_variant|MODIFIER|Present_in_the_outer_mitochondrial_membrane_proteome_41|TcBrA4_0005870|transcript|TcBrA4_0005870-RA|protein_coding||c.*1768G>A|||||1768|	GT:AD:DP:GQ:PGT:PID:PL:SB
TcBrA4_Chr26	170758	.	T	C	2429.77	.	BaseQRankSum=0.824;ClippingRankSum=0.000;DP=58;ExcessHet=3.0103;MLEAC=2,0;MLEAF=1.00,0.00;MQRankSum=-1.809;RAW_MQ=58749.00;ReadPosRankSum=1.345;ANN=C|synonymous_variant|LOW|diacylglycerol_kinase%2C_putative|TcBrA4_0005880|transcript|TcBrA4_0005880-RA|protein_coding|1/1|c.1011T>C|p.Pro337Pro|1011/1983|1011/1983|337/660||,C|upstream_gene_variant|MODIFIER|hypothetical_protein%2C_conserved|TcBrA4_0005890|transcript|TcBrA4_0005890-RA|protein_coding||c.-1972T>C|||||1972|,C|upstream_gene_variant|MODIFIER|hypothetical_protein%2C_conserved|TcBrA4_0005900|transcript|TcBrA4_0005900-RA|protein_coding||c.-2953T>C|||||2953|,C|downstream_gene_variant|MODIFIER|hypothetical_protein|TcBrA4_0005860|transcript|TcBrA4_0005860-RA|protein_coding||c.*4739T>C|||||4739|,C|downstream_gene_variant|MODIFIER|Present_in_the_outer_mitochondrial_membrane_proteome_41|TcBrA4_0005870|transcript|TcBrA4_0005870-RA|protein_coding||c.*1801T>C|||||1801|	GT:AD:DP:GQ:PGT:PID:PL:SB
TcBrA4_Chr26	170775	.	C	T	2250.77	.	DP=51;ExcessHet=3.0103;MLEAC=2,0;MLEAF=1.00,0.00;RAW_MQ=49597.00;ANN=T|missense_variant|MODERATE|diacylglycerol_kinase%2C_putative|TcBrA4_0005880|transcript|TcBrA4_0005880-RA|protein_coding|1/1|c.1028C>T|p.Thr343Met|1028/1983|1028/1983|343/660||,T|upstream_gene_variant|MODIFIER|hypothetical_protein%2C_conserved|TcBrA4_0005890|transcript|TcBrA4_0005890-RA|protein_coding||c.-1955C>T|||||1955|,T|upstream_gene_variant|MODIFIER|hypothetical_protein%2C_conserved|TcBrA4_0005900|transcript|TcBrA4_0005900-RA|protein_coding||c.-2936C>T|||||2936|,T|downstream_gene_variant|MODIFIER|hypothetical_protein|TcBrA4_0005860|transcript|TcBrA4_0005860-RA|protein_coding||c.*4756C>T|||||4756|,T|downstream_gene_variant|MODIFIER|Present_in_the_outer_mitochondrial_membrane_proteome_41|TcBrA4_0005870|transcript|TcBrA4_0005870-RA|protein_coding||c.*1818C>T|||||1818|	GT:AD:DP:GQ:PGT:PID:PL:SB
TcBrA4_Chr26	170814	.	A	G	1681.77	.	DP=52;ExcessHet=3.0103;MLEAC=2,0;MLEAF=1.00,0.00;RAW_MQ=48734.00;ANN=G|missense_variant|MODERATE|diacylglycerol_kinase%2C_putative|TcBrA4_0005880|transcript|TcBrA4_0005880-RA|protein_coding|1/1|c.1067A>G|p.Lys356Arg|1067/1983|1067/1983|356/660||,G|upstream_gene_variant|MODIFIER|hypothetical_protein%2C_conserved|TcBrA4_0005890|transcript|TcBrA4_0005890-RA|protein_coding||c.-1916A>G|||||1916|,G|upstream_gene_variant|MODIFIER|hypothetical_protein%2C_conserved|TcBrA4_0005900|transcript|TcBrA4_0005900-RA|protein_coding||c.-2897A>G|||||2897|,G|downstream_gene_variant|MODIFIER|hypothetical_protein|TcBrA4_0005860|transcript|TcBrA4_0005860-RA|protein_coding||c.*4795A>G|||||4795|,G|downstream_gene_variant|MODIFIER|Present_in_the_outer_mitochondrial_membrane_proteome_41|TcBrA4_0005870|transcript|TcBrA4_0005870-RA|protein_coding||c.*1857A>G|||||1857|	GT:AD:DP:GQ:PL:SB
TcBrA4_Chr26	170850	.	A	G	2896.77	.	DP=63;ExcessHet=3.0103;MLEAC=2,0;MLEAF=1.00,0.00;RAW_MQ=58720.00;ANN=G|missense_variant|MODERATE|diacylglycerol_kinase%2C_putative|TcBrA4_0005880|transcript|TcBrA4_0005880-RA|protein_coding|1/1|c.1103A>G|p.Glu368Gly|1103/1983|1103/1983|368/660||,G|upstream_gene_variant|MODIFIER|hypothetical_protein%2C_conserved|TcBrA4_0005890|transcript|TcBrA4_0005890-RA|protein_coding||c.-1880A>G|||||1880|,G|upstream_gene_variant|MODIFIER|hypothetical_protein%2C_conserved|TcBrA4_0005900|transcript|TcBrA4_0005900-RA|protein_coding||c.-2861A>G|||||2861|,G|downstream_gene_variant|MODIFIER|hypothetical_protein|TcBrA4_0005860|transcript|TcBrA4_0005860-RA|protein_coding||c.*4831A>G|||||4831|,G|downstream_gene_variant|MODIFIER|Present_in_the_outer_mitochondrial_membrane_proteome_41|TcBrA4_0005870|transcript|TcBrA4_0005870-RA|protein_coding||c.*1893A>G|||||1893|	GT:AD:DP:GQ:PGT:PID:PL:SB
TcBrA4_Chr26	170852	.	A	G	2896.77	.	DP=65;ExcessHet=3.0103;MLEAC=2,0;MLEAF=1.00,0.00;RAW_MQ=59872.00;ANN=G|missense_variant|MODERATE|diacylglycerol_kinase%2C_putative|TcBrA4_0005880|transcript|TcBrA4_0005880-RA|protein_coding|1/1|c.1105A>G|p.Lys369Glu|1105/1983|1105/1983|369/660||,G|upstream_gene_variant|MODIFIER|hypothetical_protein%2C_conserved|TcBrA4_0005890|transcript|TcBrA4_0005890-RA|protein_coding||c.-1878A>G|||||1878|,G|upstream_gene_variant|MODIFIER|hypothetical_protein%2C_conserved|TcBrA4_0005900|transcript|TcBrA4_0005900-RA|protein_coding||c.-2859A>G|||||2859|,G|downstream_gene_variant|MODIFIER|hypothetical_protein|TcBrA4_0005860|transcript|TcBrA4_0005860-RA|protein_coding||c.*4833A>G|||||4833|,G|downstream_gene_variant|MODIFIER|Present_in_the_outer_mitochondrial_membrane_proteome_41|TcBrA4_0005870|transcript|TcBrA4_0005870-RA|protein_coding||c.*1895A>G|||||1895|	GT:AD:DP:GQ:PGT:PID:PL:SB
TcBrA4_Chr26	170853	.	A	G	2896.77	.	DP=65;ExcessHet=3.0103;MLEAC=2,0;MLEAF=1.00,0.00;RAW_MQ=59872.00;ANN=G|missense_variant|MODERATE|diacylglycerol_kinase%2C_putative|TcBrA4_0005880|transcript|TcBrA4_0005880-RA|protein_coding|1/1|c.1106A>G|p.Lys369Arg|1106/1983|1106/1983|369/660||,G|upstream_gene_variant|MODIFIER|hypothetical_protein%2C_conserved|TcBrA4_0005890|transcript|TcBrA4_0005890-RA|protein_coding||c.-1877A>G|||||1877|,G|upstream_gene_variant|MODIFIER|hypothetical_protein%2C_conserved|TcBrA4_0005900|transcript|TcBrA4_0005900-RA|protein_coding||c.-2858A>G|||||2858|,G|downstream_gene_variant|MODIFIER|hypothetical_protein|TcBrA4_0005860|transcript|TcBrA4_0005860-RA|protein_coding||c.*4834A>G|||||4834|,G|downstream_gene_variant|MODIFIER|Present_in_the_outer_mitochondrial_membrane_proteome_41|TcBrA4_0005870|transcript|TcBrA4_0005870-RA|protein_coding||c.*1896A>G|||||1896|	GT:AD:DP:GQ:PGT:PID:PL:SB
TcBrA4_Chr26	170887	.	A	G	2366.77	.	DP=73;ExcessHet=3.0103;MLEAC=2,0;MLEAF=1.00,0.00;RAW_MQ=74798.00;ANN=G|synonymous_variant|LOW|diacylglycerol_kinase%2C_putative|TcBrA4_0005880|transcript|TcBrA4_0005880-RA|protein_coding|1/1|c.1140A>G|p.Val380Val|1140/1983|1140/1983|380/660||,G|upstream_gene_variant|MODIFIER|hypothetical_protein%2C_conserved|TcBrA4_0005890|transcript|TcBrA4_0005890-RA|protein_coding||c.-1843A>G|||||1843|,G|upstream_gene_variant|MODIFIER|hypothetical_protein%2C_conserved|TcBrA4_0005900|transcript|TcBrA4_0005900-RA|protein_coding||c.-2824A>G|||||2824|,G|downstream_gene_variant|MODIFIER|hypothetical_protein|TcBrA4_0005860|transcript|TcBrA4_0005860-RA|protein_coding||c.*4868A>G|||||4868|,G|downstream_gene_variant|MODIFIER|Present_in_the_outer_mitochondrial_membrane_proteome_41|TcBrA4_0005870|transcript|TcBrA4_0005870-RA|protein_coding||c.*1930A>G|||||1930|	GT:AD:DP:GQ:PL:SB
TcBrA4_Chr26	170962	.	C	T	2941.77	.	DP=66;ExcessHet=3.0103;MLEAC=2,0;MLEAF=1.00,0.00;RAW_MQ=76606.00;ANN=T|synonymous_variant|LOW|diacylglycerol_kinase%2C_putative|TcBrA4_0005880|transcript|TcBrA4_0005880-RA|protein_coding|1/1|c.1215C>T|p.Phe405Phe|1215/1983|1215/1983|405/660||,T|upstream_gene_variant|MODIFIER|hypothetical_protein%2C_conserved|TcBrA4_0005890|transcript|TcBrA4_0005890-RA|protein_coding||c.-1768C>T|||||1768|,T|upstream_gene_variant|MODIFIER|hypothetical_protein%2C_conserved|TcBrA4_0005900|transcript|TcBrA4_0005900-RA|protein_coding||c.-2749C>T|||||2749|,T|downstream_gene_variant|MODIFIER|hypothetical_protein|TcBrA4_0005860|transcript|TcBrA4_0005860-RA|protein_coding||c.*4943C>T|||||4943|,T|downstream_gene_variant|MODIFIER|Present_in_the_outer_mitochondrial_membrane_proteome_41|TcBrA4_0005870|transcript|TcBrA4_0005870-RA|protein_coding||c.*2005C>T|||||2005|	GT:AD:DP:GQ:PGT:PID:PL:SB
TcBrA4_Chr26	170965	.	C	T	2941.77	.	DP=65;ExcessHet=3.0103;MLEAC=2,0;MLEAF=1.00,0.00;RAW_MQ=75006.00;ANN=T|synonymous_variant|LOW|diacylglycerol_kinase%2C_putative|TcBrA4_0005880|transcript|TcBrA4_0005880-RA|protein_coding|1/1|c.1218C>T|p.Ser406Ser|1218/1983|1218/1983|406/660||,T|upstream_gene_variant|MODIFIER|hypothetical_protein%2C_conserved|TcBrA4_0005890|transcript|TcBrA4_0005890-RA|protein_coding||c.-1765C>T|||||1765|,T|upstream_gene_variant|MODIFIER|hypothetical_protein%2C_conserved|TcBrA4_0005900|transcript|TcBrA4_0005900-RA|protein_coding||c.-2746C>T|||||2746|,T|downstream_gene_variant|MODIFIER|hypothetical_protein|TcBrA4_0005860|transcript|TcBrA4_0005860-RA|protein_coding||c.*4946C>T|||||4946|,T|downstream_gene_variant|MODIFIER|Present_in_the_outer_mitochondrial_membrane_proteome_41|TcBrA4_0005870|transcript|TcBrA4_0005870-RA|protein_coding||c.*2008C>T|||||2008|	GT:AD:DP:GQ:PGT:PID:PL:SB
TcBrA4_Chr26	171084	.	A	T	2919.77	.	DP=77;ExcessHet=3.0103;MLEAC=2,0;MLEAF=1.00,0.00;RAW_MQ=117083.00;ANN=T|missense_variant|MODERATE|diacylglycerol_kinase%2C_putative|TcBrA4_0005880|transcript|TcBrA4_0005880-RA|protein_coding|1/1|c.1337A>T|p.Glu446Val|1337/1983|1337/1983|446/660||,T|upstream_gene_variant|MODIFIER|hypothetical_protein%2C_conserved|TcBrA4_0005890|transcript|TcBrA4_0005890-RA|protein_coding||c.-1646A>T|||||1646|,T|upstream_gene_variant|MODIFIER|hypothetical_protein%2C_conserved|TcBrA4_0005900|transcript|TcBrA4_0005900-RA|protein_coding||c.-2627A>T|||||2627|,T|downstream_gene_variant|MODIFIER|Present_in_the_outer_mitochondrial_membrane_proteome_41|TcBrA4_0005870|transcript|TcBrA4_0005870-RA|protein_coding||c.*2127A>T|||||2127|	GT:AD:DP:GQ:PL:SB
TcBrA4_Chr26	171186	.	G	C	3256.77	.	DP=74;ExcessHet=3.0103;MLEAC=2,0;MLEAF=1.00,0.00;RAW_MQ=85771.00;ANN=C|missense_variant|MODERATE|diacylglycerol_kinase%2C_putative|TcBrA4_0005880|transcript|TcBrA4_0005880-RA|protein_coding|1/1|c.1439G>C|p.Gly480Ala|1439/1983|1439/1983|480/660||,C|upstream_gene_variant|MODIFIER|hypothetical_protein%2C_conserved|TcBrA4_0005890|transcript|TcBrA4_0005890-RA|protein_coding||c.-1544G>C|||||1544|,C|upstream_gene_variant|MODIFIER|hypothetical_protein%2C_conserved|TcBrA4_0005900|transcript|TcBrA4_0005900-RA|protein_coding||c.-2525G>C|||||2525|,C|downstream_gene_variant|MODIFIER|Present_in_the_outer_mitochondrial_membrane_proteome_41|TcBrA4_0005870|transcript|TcBrA4_0005870-RA|protein_coding||c.*2229G>C|||||2229|	GT:AD:DP:GQ:PGT:PID:PL:SB
TcBrA4_Chr26	171190	.	G	A	3311.77	.	DP=74;ExcessHet=3.0103;MLEAC=2,0;MLEAF=1.00,0.00;RAW_MQ=85607.00;ANN=A|synonymous_variant|LOW|diacylglycerol_kinase%2C_putative|TcBrA4_0005880|transcript|TcBrA4_0005880-RA|protein_coding|1/1|c.1443G>A|p.Gln481Gln|1443/1983|1443/1983|481/660||,A|upstream_gene_variant|MODIFIER|hypothetical_protein%2C_conserved|TcBrA4_0005890|transcript|TcBrA4_0005890-RA|protein_coding||c.-1540G>A|||||1540|,A|upstream_gene_variant|MODIFIER|hypothetical_protein%2C_conserved|TcBrA4_0005900|transcript|TcBrA4_0005900-RA|protein_coding||c.-2521G>A|||||2521|,A|downstream_gene_variant|MODIFIER|Present_in_the_outer_mitochondrial_membrane_proteome_41|TcBrA4_0005870|transcript|TcBrA4_0005870-RA|protein_coding||c.*2233G>A|||||2233|	GT:AD:DP:GQ:PGT:PID:PL:SB
TcBrA4_Chr26	171194	.	G	A	3365.77	.	DP=74;ExcessHet=3.0103;MLEAC=2,0;MLEAF=1.00,0.00;RAW_MQ=84419.00;ANN=A|missense_variant|MODERATE|diacylglycerol_kinase%2C_putative|TcBrA4_0005880|transcript|TcBrA4_0005880-RA|protein_coding|1/1|c.1447G>A|p.Ala483Thr|1447/1983|1447/1983|483/660||,A|upstream_gene_variant|MODIFIER|hypothetical_protein%2C_conserved|TcBrA4_0005890|transcript|TcBrA4_0005890-RA|protein_coding||c.-1536G>A|||||1536|,A|upstream_gene_variant|MODIFIER|hypothetical_protein%2C_conserved|TcBrA4_0005900|transcript|TcBrA4_0005900-RA|protein_coding||c.-2517G>A|||||2517|,A|downstream_gene_variant|MODIFIER|Present_in_the_outer_mitochondrial_membrane_proteome_41|TcBrA4_0005870|transcript|TcBrA4_0005870-RA|protein_coding||c.*2237G>A|||||2237|	GT:AD:DP:GQ:PGT:PID:PL:SB
TcBrA4_Chr26	171208	.	A	C	3404.77	.	DP=75;ExcessHet=3.0103;MLEAC=2,0;MLEAF=1.00,0.00;RAW_MQ=84088.00;ANN=C|synonymous_variant|LOW|diacylglycerol_kinase%2C_putative|TcBrA4_0005880|transcript|TcBrA4_0005880-RA|protein_coding|1/1|c.1461A>C|p.Ser487Ser|1461/1983|1461/1983|487/660||,C|upstream_gene_variant|MODIFIER|hypothetical_protein%2C_conserved|TcBrA4_0005890|transcript|TcBrA4_0005890-RA|protein_coding||c.-1522A>C|||||1522|,C|upstream_gene_variant|MODIFIER|hypothetical_protein%2C_conserved|TcBrA4_0005900|transcript|TcBrA4_0005900-RA|protein_coding||c.-2503A>C|||||2503|,C|downstream_gene_variant|MODIFIER|Present_in_the_outer_mitochondrial_membrane_proteome_41|TcBrA4_0005870|transcript|TcBrA4_0005870-RA|protein_coding||c.*2251A>C|||||2251|	GT:AD:DP:GQ:PGT:PID:PL:SB
TcBrA4_Chr26	171214	.	T	G	3444.77	.	DP=76;ExcessHet=3.0103;MLEAC=2,0;MLEAF=1.00,0.00;RAW_MQ=87368.00;ANN=G|missense_variant|MODERATE|diacylglycerol_kinase%2C_putative|TcBrA4_0005880|transcript|TcBrA4_0005880-RA|protein_coding|1/1|c.1467T>G|p.Ile489Met|1467/1983|1467/1983|489/660||,G|upstream_gene_variant|MODIFIER|hypothetical_protein%2C_conserved|TcBrA4_0005890|transcript|TcBrA4_0005890-RA|protein_coding||c.-1516T>G|||||1516|,G|upstream_gene_variant|MODIFIER|hypothetical_protein%2C_conserved|TcBrA4_0005900|transcript|TcBrA4_0005900-RA|protein_coding||c.-2497T>G|||||2497|,G|downstream_gene_variant|MODIFIER|Present_in_the_outer_mitochondrial_membrane_proteome_41|TcBrA4_0005870|transcript|TcBrA4_0005870-RA|protein_coding||c.*2257T>G|||||2257|	GT:AD:DP:GQ:PGT:PID:PL:SB
TcBrA4_Chr26	171237	.	G	C	3383.77	.	DP=75;ExcessHet=3.0103;MLEAC=2,0;MLEAF=1.00,0.00;RAW_MQ=87057.00;ANN=C|missense_variant|MODERATE|diacylglycerol_kinase%2C_putative|TcBrA4_0005880|transcript|TcBrA4_0005880-RA|protein_coding|1/1|c.1490G>C|p.Ser497Thr|1490/1983|1490/1983|497/660||,C|upstream_gene_variant|MODIFIER|hypothetical_protein%2C_conserved|TcBrA4_0005890|transcript|TcBrA4_0005890-RA|protein_coding||c.-1493G>C|||||1493|,C|upstream_gene_variant|MODIFIER|hypothetical_protein%2C_conserved|TcBrA4_0005900|transcript|TcBrA4_0005900-RA|protein_coding||c.-2474G>C|||||2474|,C|downstream_gene_variant|MODIFIER|Present_in_the_outer_mitochondrial_membrane_proteome_41|TcBrA4_0005870|transcript|TcBrA4_0005870-RA|protein_coding||c.*2280G>C|||||2280|	GT:AD:DP:GQ:PGT:PID:PL:SB
TcBrA4_Chr26	171238	.	C	T	3383.77	.	DP=76;ExcessHet=3.0103;MLEAC=2,0;MLEAF=1.00,0.00;RAW_MQ=88821.00;ANN=T|synonymous_variant|LOW|diacylglycerol_kinase%2C_putative|TcBrA4_0005880|transcript|TcBrA4_0005880-RA|protein_coding|1/1|c.1491C>T|p.Ser497Ser|1491/1983|1491/1983|497/660||,T|upstream_gene_variant|MODIFIER|hypothetical_protein%2C_conserved|TcBrA4_0005890|transcript|TcBrA4_0005890-RA|protein_coding||c.-1492C>T|||||1492|,T|upstream_gene_variant|MODIFIER|hypothetical_protein%2C_conserved|TcBrA4_0005900|transcript|TcBrA4_0005900-RA|protein_coding||c.-2473C>T|||||2473|,T|downstream_gene_variant|MODIFIER|Present_in_the_outer_mitochondrial_membrane_proteome_41|TcBrA4_0005870|transcript|TcBrA4_0005870-RA|protein_coding||c.*2281C>T|||||2281|	GT:AD:DP:GQ:PGT:PID:PL:SB
TcBrA4_Chr26	171328	.	C	T	2453.77	.	DP=64;ExcessHet=3.0103;MLEAC=2,0;MLEAF=1.00,0.00;RAW_MQ=98954.00;ANN=T|synonymous_variant|LOW|diacylglycerol_kinase%2C_putative|TcBrA4_0005880|transcript|TcBrA4_0005880-RA|protein_coding|1/1|c.1581C>T|p.His527His|1581/1983|1581/1983|527/660||,T|upstream_gene_variant|MODIFIER|hypothetical_protein%2C_conserved|TcBrA4_0005890|transcript|TcBrA4_0005890-RA|protein_coding||c.-1402C>T|||||1402|,T|upstream_gene_variant|MODIFIER|hypothetical_protein%2C_conserved|TcBrA4_0005900|transcript|TcBrA4_0005900-RA|protein_coding||c.-2383C>T|||||2383|,T|downstream_gene_variant|MODIFIER|Present_in_the_outer_mitochondrial_membrane_proteome_41|TcBrA4_0005870|transcript|TcBrA4_0005870-RA|protein_coding||c.*2371C>T|||||2371|	GT:AD:DP:GQ:PL:SB
TcBrA4_Chr26	171484	.	C	T	3100.77	.	DP=74;ExcessHet=3.0103;MLEAC=2,0;MLEAF=1.00,0.00;RAW_MQ=126192.00;ANN=T|synonymous_variant|LOW|diacylglycerol_kinase%2C_putative|TcBrA4_0005880|transcript|TcBrA4_0005880-RA|protein_coding|1/1|c.1737C>T|p.Val579Val|1737/1983|1737/1983|579/660||,T|upstream_gene_variant|MODIFIER|hypothetical_protein%2C_conserved|TcBrA4_0005890|transcript|TcBrA4_0005890-RA|protein_coding||c.-1246C>T|||||1246|,T|upstream_gene_variant|MODIFIER|hypothetical_protein%2C_conserved|TcBrA4_0005900|transcript|TcBrA4_0005900-RA|protein_coding||c.-2227C>T|||||2227|,T|downstream_gene_variant|MODIFIER|Present_in_the_outer_mitochondrial_membrane_proteome_41|TcBrA4_0005870|transcript|TcBrA4_0005870-RA|protein_coding||c.*2527C>T|||||2527|	GT:AD:DP:GQ:PL:SB
TcBrA4_Chr26	171521	.	C	T	3176.77	.	DP=83;ExcessHet=3.0103;MLEAC=2,0;MLEAF=1.00,0.00;RAW_MQ=140301.00;ANN=T|missense_variant|MODERATE|diacylglycerol_kinase%2C_putative|TcBrA4_0005880|transcript|TcBrA4_0005880-RA|protein_coding|1/1|c.1774C>T|p.Pro592Ser|1774/1983|1774/1983|592/660||,T|upstream_gene_variant|MODIFIER|hypothetical_protein%2C_conserved|TcBrA4_0005890|transcript|TcBrA4_0005890-RA|protein_coding||c.-1209C>T|||||1209|,T|upstream_gene_variant|MODIFIER|hypothetical_protein%2C_conserved|TcBrA4_0005900|transcript|TcBrA4_0005900-RA|protein_coding||c.-2190C>T|||||2190|,T|downstream_gene_variant|MODIFIER|Present_in_the_outer_mitochondrial_membrane_proteome_41|TcBrA4_0005870|transcript|TcBrA4_0005870-RA|protein_coding||c.*2564C>T|||||2564|	GT:AD:DP:GQ:PL:SB
TcBrA4_Chr26	171631	.	T	C	3611.77	.	DP=96;ExcessHet=3.0103;MLEAC=2,0;MLEAF=1.00,0.00;RAW_MQ=151158.00;ANN=C|synonymous_variant|LOW|diacylglycerol_kinase%2C_putative|TcBrA4_0005880|transcript|TcBrA4_0005880-RA|protein_coding|1/1|c.1884T>C|p.Val628Val|1884/1983|1884/1983|628/660||,C|upstream_gene_variant|MODIFIER|hypothetical_protein%2C_conserved|TcBrA4_0005890|transcript|TcBrA4_0005890-RA|protein_coding||c.-1099T>C|||||1099|,C|upstream_gene_variant|MODIFIER|hypothetical_protein%2C_conserved|TcBrA4_0005900|transcript|TcBrA4_0005900-RA|protein_coding||c.-2080T>C|||||2080|,C|downstream_gene_variant|MODIFIER|Present_in_the_outer_mitochondrial_membrane_proteome_41|TcBrA4_0005870|transcript|TcBrA4_0005870-RA|protein_coding||c.*2674T>C|||||2674|	GT:AD:DP:GQ:PL:SB
TcBrA4_Chr26	171707	.	A	G	2965.77	.	DP=81;ExcessHet=3.0103;MLEAC=2,0;MLEAF=1.00,0.00;RAW_MQ=107433.00;ANN=G|missense_variant|MODERATE|diacylglycerol_kinase%2C_putative|TcBrA4_0005880|transcript|TcBrA4_0005880-RA|protein_coding|1/1|c.1960A>G|p.Lys654Glu|1960/1983|1960/1983|654/660||,G|upstream_gene_variant|MODIFIER|hypothetical_protein%2C_conserved|TcBrA4_0005890|transcript|TcBrA4_0005890-RA|protein_coding||c.-1023A>G|||||1023|,G|upstream_gene_variant|MODIFIER|hypothetical_protein%2C_conserved|TcBrA4_0005900|transcript|TcBrA4_0005900-RA|protein_coding||c.-2004A>G|||||2004|,G|downstream_gene_variant|MODIFIER|Present_in_the_outer_mitochondrial_membrane_proteome_41|TcBrA4_0005870|transcript|TcBrA4_0005870-RA|protein_coding||c.*2750A>G|||||2750|	GT:AD:DP:GQ:PL:SB
TcBrA4_Chr26	171777	.	G	A	3465.77	.	DP=79;ExcessHet=3.0103;MLEAC=2,0;MLEAF=1.00,0.00;RAW_MQ=91479.00;ANN=A|upstream_gene_variant|MODIFIER|hypothetical_protein%2C_conserved|TcBrA4_0005890|transcript|TcBrA4_0005890-RA|protein_coding||c.-953G>A|||||953|,A|upstream_gene_variant|MODIFIER|hypothetical_protein%2C_conserved|TcBrA4_0005900|transcript|TcBrA4_0005900-RA|protein_coding||c.-1934G>A|||||1934|,A|downstream_gene_variant|MODIFIER|Present_in_the_outer_mitochondrial_membrane_proteome_41|TcBrA4_0005870|transcript|TcBrA4_0005870-RA|protein_coding||c.*2820G>A|||||2820|,A|downstream_gene_variant|MODIFIER|diacylglycerol_kinase%2C_putative|TcBrA4_0005880|transcript|TcBrA4_0005880-RA|protein_coding||c.*47G>A|||||47|,A|intergenic_region|MODIFIER|diacylglycerol_kinase%2C_putative-hypothetical_protein%2C_conserved|TcBrA4_0005880-TcBrA4_0005890|intergenic_region|TcBrA4_0005880-TcBrA4_0005890|||n.171777G>A||||||	GT:AD:DP:GQ:PL:SB
TcBrA4_Chr26	171821	.	A	G	2846.77	.	DP=63;ExcessHet=3.0103;MLEAC=2,0;MLEAF=1.00,0.00;RAW_MQ=64309.00;ANN=G|upstream_gene_variant|MODIFIER|hypothetical_protein%2C_conserved|TcBrA4_0005890|transcript|TcBrA4_0005890-RA|protein_coding||c.-909A>G|||||909|,G|upstream_gene_variant|MODIFIER|hypothetical_protein%2C_conserved|TcBrA4_0005900|transcript|TcBrA4_0005900-RA|protein_coding||c.-1890A>G|||||1890|,G|downstream_gene_variant|MODIFIER|Present_in_the_outer_mitochondrial_membrane_proteome_41|TcBrA4_0005870|transcript|TcBrA4_0005870-RA|protein_coding||c.*2864A>G|||||2864|,G|downstream_gene_variant|MODIFIER|diacylglycerol_kinase%2C_putative|TcBrA4_0005880|transcript|TcBrA4_0005880-RA|protein_coding||c.*91A>G|||||91|,G|intergenic_region|MODIFIER|diacylglycerol_kinase%2C_putative-hypothetical_protein%2C_conserved|TcBrA4_0005880-TcBrA4_0005890|intergenic_region|TcBrA4_0005880-TcBrA4_0005890|||n.171821A>G||||||	GT:AD:DP:GQ:PGT:PID:PL:SB
TcBrA4_Chr26	171827	.	G	A	2927.77	.	DP=66;ExcessHet=3.0103;MLEAC=2,0;MLEAF=1.00,0.00;RAW_MQ=66060.00;ANN=A|upstream_gene_variant|MODIFIER|hypothetical_protein%2C_conserved|TcBrA4_0005890|transcript|TcBrA4_0005890-RA|protein_coding||c.-903G>A|||||903|,A|upstream_gene_variant|MODIFIER|hypothetical_protein%2C_conserved|TcBrA4_0005900|transcript|TcBrA4_0005900-RA|protein_coding||c.-1884G>A|||||1884|,A|downstream_gene_variant|MODIFIER|Present_in_the_outer_mitochondrial_membrane_proteome_41|TcBrA4_0005870|transcript|TcBrA4_0005870-RA|protein_coding||c.*2870G>A|||||2870|,A|downstream_gene_variant|MODIFIER|diacylglycerol_kinase%2C_putative|TcBrA4_0005880|transcript|TcBrA4_0005880-RA|protein_coding||c.*97G>A|||||97|,A|intergenic_region|MODIFIER|diacylglycerol_kinase%2C_putative-hypothetical_protein%2C_conserved|TcBrA4_0005880-TcBrA4_0005890|intergenic_region|TcBrA4_0005880-TcBrA4_0005890|||n.171827G>A||||||	GT:AD:DP:GQ:PGT:PID:PL:SB
TcBrA4_Chr26	171890	.	C	T	2255.77	.	BaseQRankSum=-0.590;ClippingRankSum=0.000;DP=55;ExcessHet=3.0103;MLEAC=2,0;MLEAF=1.00,0.00;MQRankSum=-1.699;RAW_MQ=47757.00;ReadPosRankSum=0.000;ANN=T|upstream_gene_variant|MODIFIER|hypothetical_protein%2C_conserved|TcBrA4_0005890|transcript|TcBrA4_0005890-RA|protein_coding||c.-840C>T|||||840|,T|upstream_gene_variant|MODIFIER|hypothetical_protein%2C_conserved|TcBrA4_0005900|transcript|TcBrA4_0005900-RA|protein_coding||c.-1821C>T|||||1821|,T|downstream_gene_variant|MODIFIER|Present_in_the_outer_mitochondrial_membrane_proteome_41|TcBrA4_0005870|transcript|TcBrA4_0005870-RA|protein_coding||c.*2933C>T|||||2933|,T|downstream_gene_variant|MODIFIER|diacylglycerol_kinase%2C_putative|TcBrA4_0005880|transcript|TcBrA4_0005880-RA|protein_coding||c.*160C>T|||||160|,T|intergenic_region|MODIFIER|diacylglycerol_kinase%2C_putative-hypothetical_protein%2C_conserved|TcBrA4_0005880-TcBrA4_0005890|intergenic_region|TcBrA4_0005880-TcBrA4_0005890|||n.171890C>T||||||	GT:AD:DP:GQ:PL:SB
TcBrA4_Chr26	171941	.	G	T	854.77	.	DP=19;ExcessHet=3.0103;MLEAC=2,0;MLEAF=1.00,0.00;RAW_MQ=10380.00;ANN=T|upstream_gene_variant|MODIFIER|hypothetical_protein%2C_conserved|TcBrA4_0005890|transcript|TcBrA4_0005890-RA|protein_coding||c.-789G>T|||||789|,T|upstream_gene_variant|MODIFIER|hypothetical_protein%2C_conserved|TcBrA4_0005900|transcript|TcBrA4_0005900-RA|protein_coding||c.-1770G>T|||||1770|,T|downstream_gene_variant|MODIFIER|Present_in_the_outer_mitochondrial_membrane_proteome_41|TcBrA4_0005870|transcript|TcBrA4_0005870-RA|protein_coding||c.*2984G>T|||||2984|,T|downstream_gene_variant|MODIFIER|diacylglycerol_kinase%2C_putative|TcBrA4_0005880|transcript|TcBrA4_0005880-RA|protein_coding||c.*211G>T|||||211|,T|intergenic_region|MODIFIER|diacylglycerol_kinase%2C_putative-hypothetical_protein%2C_conserved|TcBrA4_0005880-TcBrA4_0005890|intergenic_region|TcBrA4_0005880-TcBrA4_0005890|||n.171941G>T||||||	GT:AD:DP:GQ:PGT:PID:PL:SB
TcBrA4_Chr26	171947	.	G	A	836.77	.	DP=20;ExcessHet=3.0103;MLEAC=2,0;MLEAF=1.00,0.00;RAW_MQ=10909.00;ANN=A|upstream_gene_variant|MODIFIER|hypothetical_protein%2C_conserved|TcBrA4_0005890|transcript|TcBrA4_0005890-RA|protein_coding||c.-783G>A|||||783|,A|upstream_gene_variant|MODIFIER|hypothetical_protein%2C_conserved|TcBrA4_0005900|transcript|TcBrA4_0005900-RA|protein_coding||c.-1764G>A|||||1764|,A|downstream_gene_variant|MODIFIER|Present_in_the_outer_mitochondrial_membrane_proteome_41|TcBrA4_0005870|transcript|TcBrA4_0005870-RA|protein_coding||c.*2990G>A|||||2990|,A|downstream_gene_variant|MODIFIER|diacylglycerol_kinase%2C_putative|TcBrA4_0005880|transcript|TcBrA4_0005880-RA|protein_coding||c.*217G>A|||||217|,A|intergenic_region|MODIFIER|diacylglycerol_kinase%2C_putative-hypothetical_protein%2C_conserved|TcBrA4_0005880-TcBrA4_0005890|intergenic_region|TcBrA4_0005880-TcBrA4_0005890|||n.171947G>A||||||	GT:AD:DP:GQ:PL:SB
TcBrA4_Chr26	171974	.	A	G	663.77	.	DP=18;ExcessHet=3.0103;MLEAC=2,0;MLEAF=1.00,0.00;RAW_MQ=9757.00;ANN=G|upstream_gene_variant|MODIFIER|hypothetical_protein%2C_conserved|TcBrA4_0005890|transcript|TcBrA4_0005890-RA|protein_coding||c.-756A>G|||||756|,G|upstream_gene_variant|MODIFIER|hypothetical_protein%2C_conserved|TcBrA4_0005900|transcript|TcBrA4_0005900-RA|protein_coding||c.-1737A>G|||||1737|,G|downstream_gene_variant|MODIFIER|Present_in_the_outer_mitochondrial_membrane_proteome_41|TcBrA4_0005870|transcript|TcBrA4_0005870-RA|protein_coding||c.*3017A>G|||||3017|,G|downstream_gene_variant|MODIFIER|diacylglycerol_kinase%2C_putative|TcBrA4_0005880|transcript|TcBrA4_0005880-RA|protein_coding||c.*244A>G|||||244|,G|intergenic_region|MODIFIER|diacylglycerol_kinase%2C_putative-hypothetical_protein%2C_conserved|TcBrA4_0005880-TcBrA4_0005890|intergenic_region|TcBrA4_0005880-TcBrA4_0005890|||n.171974A>G||||||	GT:AD:DP:GQ:PGT:PID:PL:SB
TcBrA4_Chr26	171997	.	T	C	646.77	.	DP=15;ExcessHet=3.0103;MLEAC=2,0;MLEAF=1.00,0.00;RAW_MQ=8076.00;ANN=C|upstream_gene_variant|MODIFIER|hypothetical_protein%2C_conserved|TcBrA4_0005890|transcript|TcBrA4_0005890-RA|protein_coding||c.-733T>C|||||733|,C|upstream_gene_variant|MODIFIER|hypothetical_protein%2C_conserved|TcBrA4_0005900|transcript|TcBrA4_0005900-RA|protein_coding||c.-1714T>C|||||1714|,C|downstream_gene_variant|MODIFIER|Present_in_the_outer_mitochondrial_membrane_proteome_41|TcBrA4_0005870|transcript|TcBrA4_0005870-RA|protein_coding||c.*3040T>C|||||3040|,C|downstream_gene_variant|MODIFIER|diacylglycerol_kinase%2C_putative|TcBrA4_0005880|transcript|TcBrA4_0005880-RA|protein_coding||c.*267T>C|||||267|,C|intergenic_region|MODIFIER|diacylglycerol_kinase%2C_putative-hypothetical_protein%2C_conserved|TcBrA4_0005880-TcBrA4_0005890|intergenic_region|TcBrA4_0005880-TcBrA4_0005890|||n.171997T>C||||||	GT:AD:DP:GQ:PGT:PID:PL:SB
TcBrA4_Chr26	172005	.	T	C	646.77	.	DP=15;ExcessHet=3.0103;MLEAC=2,0;MLEAF=1.00,0.00;RAW_MQ=8076.00;ANN=C|upstream_gene_variant|MODIFIER|hypothetical_protein%2C_conserved|TcBrA4_0005890|transcript|TcBrA4_0005890-RA|protein_coding||c.-725T>C|||||725|,C|upstream_gene_variant|MODIFIER|hypothetical_protein%2C_conserved|TcBrA4_0005900|transcript|TcBrA4_0005900-RA|protein_coding||c.-1706T>C|||||1706|,C|downstream_gene_variant|MODIFIER|Present_in_the_outer_mitochondrial_membrane_proteome_41|TcBrA4_0005870|transcript|TcBrA4_0005870-RA|protein_coding||c.*3048T>C|||||3048|,C|downstream_gene_variant|MODIFIER|diacylglycerol_kinase%2C_putative|TcBrA4_0005880|transcript|TcBrA4_0005880-RA|protein_coding||c.*275T>C|||||275|,C|intergenic_region|MODIFIER|diacylglycerol_kinase%2C_putative-hypothetical_protein%2C_conserved|TcBrA4_0005880-TcBrA4_0005890|intergenic_region|TcBrA4_0005880-TcBrA4_0005890|||n.172005T>C||||||	GT:AD:DP:GQ:PGT:PID:PL:SB
TcBrA4_Chr26	172009	.	T	C	646.77	.	DP=15;ExcessHet=3.0103;MLEAC=2,0;MLEAF=1.00,0.00;RAW_MQ=8076.00;ANN=C|upstream_gene_variant|MODIFIER|hypothetical_protein%2C_conserved|TcBrA4_0005890|transcript|TcBrA4_0005890-RA|protein_coding||c.-721T>C|||||721|,C|upstream_gene_variant|MODIFIER|hypothetical_protein%2C_conserved|TcBrA4_0005900|transcript|TcBrA4_0005900-RA|protein_coding||c.-1702T>C|||||1702|,C|downstream_gene_variant|MODIFIER|Present_in_the_outer_mitochondrial_membrane_proteome_41|TcBrA4_0005870|transcript|TcBrA4_0005870-RA|protein_coding||c.*3052T>C|||||3052|,C|downstream_gene_variant|MODIFIER|diacylglycerol_kinase%2C_putative|TcBrA4_0005880|transcript|TcBrA4_0005880-RA|protein_coding||c.*279T>C|||||279|,C|intergenic_region|MODIFIER|diacylglycerol_kinase%2C_putative-hypothetical_protein%2C_conserved|TcBrA4_0005880-TcBrA4_0005890|intergenic_region|TcBrA4_0005880-TcBrA4_0005890|||n.172009T>C||||||	GT:AD:DP:GQ:PGT:PID:PL:SB
TcBrA4_Chr26	172013	.	TA	T	603.9	.	BaseQRankSum=1.564;ClippingRankSum=0.000;DP=14;ExcessHet=3.0103;MLEAC=2,0;MLEAF=1.00,0.00;MQRankSum=-2.075;RAW_MQ=8735.00;ReadPosRankSum=1.738;ANN=T|upstream_gene_variant|MODIFIER|hypothetical_protein%2C_conserved|TcBrA4_0005890|transcript|TcBrA4_0005890-RA|protein_coding||c.-716delA|||||716|,T|upstream_gene_variant|MODIFIER|hypothetical_protein%2C_conserved|TcBrA4_0005900|transcript|TcBrA4_0005900-RA|protein_coding||c.-1697delA|||||1697|,T|downstream_gene_variant|MODIFIER|Present_in_the_outer_mitochondrial_membrane_proteome_41|TcBrA4_0005870|transcript|TcBrA4_0005870-RA|protein_coding||c.*3057delA|||||3057|,T|downstream_gene_variant|MODIFIER|diacylglycerol_kinase%2C_putative|TcBrA4_0005880|transcript|TcBrA4_0005880-RA|protein_coding||c.*284delA|||||284|,T|intergenic_region|MODIFIER|diacylglycerol_kinase%2C_putative-hypothetical_protein%2C_conserved|TcBrA4_0005880-TcBrA4_0005890|intergenic_region|TcBrA4_0005880-TcBrA4_0005890|||n.172014delA||||||	GT:AD:DP:GQ:PGT:PID:PL:SB
TcBrA4_Chr26	172044	.	T	C	454.28	.	BaseQRankSum=-0.579;ClippingRankSum=0.000;DP=18;ExcessHet=3.0103;MLEAC=2,0;MLEAF=1.00,0.00;MQRankSum=-1.736;RAW_MQ=12180.00;ReadPosRankSum=0.580;ANN=C|upstream_gene_variant|MODIFIER|hypothetical_protein%2C_conserved|TcBrA4_0005890|transcript|TcBrA4_0005890-RA|protein_coding||c.-686T>C|||||686|,C|upstream_gene_variant|MODIFIER|hypothetical_protein%2C_conserved|TcBrA4_0005900|transcript|TcBrA4_0005900-RA|protein_coding||c.-1667T>C|||||1667|,C|downstream_gene_variant|MODIFIER|Present_in_the_outer_mitochondrial_membrane_proteome_41|TcBrA4_0005870|transcript|TcBrA4_0005870-RA|protein_coding||c.*3087T>C|||||3087|,C|downstream_gene_variant|MODIFIER|diacylglycerol_kinase%2C_putative|TcBrA4_0005880|transcript|TcBrA4_0005880-RA|protein_coding||c.*314T>C|||||314|,C|intergenic_region|MODIFIER|diacylglycerol_kinase%2C_putative-hypothetical_protein%2C_conserved|TcBrA4_0005880-TcBrA4_0005890|intergenic_region|TcBrA4_0005880-TcBrA4_0005890|||n.172044T>C||||||	GT:AD:DP:GQ:PL:SB
TcBrA4_Chr26	172678	.	A	G	376.78	.	DP=8;ExcessHet=3.0103;MLEAC=2,0;MLEAF=1.00,0.00;RAW_MQ=6515.00;ANN=G|upstream_gene_variant|MODIFIER|hypothetical_protein%2C_conserved|TcBrA4_0005890|transcript|TcBrA4_0005890-RA|protein_coding||c.-52A>G|||||52|,G|upstream_gene_variant|MODIFIER|hypothetical_protein%2C_conserved|TcBrA4_0005900|transcript|TcBrA4_0005900-RA|protein_coding||c.-1033A>G|||||1033|,G|downstream_gene_variant|MODIFIER|Present_in_the_outer_mitochondrial_membrane_proteome_41|TcBrA4_0005870|transcript|TcBrA4_0005870-RA|protein_coding||c.*3721A>G|||||3721|,G|downstream_gene_variant|MODIFIER|diacylglycerol_kinase%2C_putative|TcBrA4_0005880|transcript|TcBrA4_0005880-RA|protein_coding||c.*948A>G|||||948|,G|intergenic_region|MODIFIER|diacylglycerol_kinase%2C_putative-hypothetical_protein%2C_conserved|TcBrA4_0005880-TcBrA4_0005890|intergenic_region|TcBrA4_0005880-TcBrA4_0005890|||n.172678A>G||||||	GT:AD:DP:GQ:PGT:PID:PL:SB
TcBrA4_Chr26	172695	.	G	GA	592.73	.	DP=13;ExcessHet=3.0103;MLEAC=1,1,0;MLEAF=0.500,0.500,0.00;RAW_MQ=11443.00;ANN=GA|upstream_gene_variant|MODIFIER|hypothetical_protein%2C_conserved|TcBrA4_0005890|transcript|TcBrA4_0005890-RA|protein_coding||c.-35_-34insA|||||34|,GA|upstream_gene_variant|MODIFIER|hypothetical_protein%2C_conserved|TcBrA4_0005900|transcript|TcBrA4_0005900-RA|protein_coding||c.-1016_-1015insA|||||1015|,GA|downstream_gene_variant|MODIFIER|Present_in_the_outer_mitochondrial_membrane_proteome_41|TcBrA4_0005870|transcript|TcBrA4_0005870-RA|protein_coding||c.*3738_*3739insA|||||3739|,GA|downstream_gene_variant|MODIFIER|diacylglycerol_kinase%2C_putative|TcBrA4_0005880|transcript|TcBrA4_0005880-RA|protein_coding||c.*965_*966insA|||||966|,GA|intergenic_region|MODIFIER|diacylglycerol_kinase%2C_putative-hypothetical_protein%2C_conserved|TcBrA4_0005880-TcBrA4_0005890|intergenic_region|TcBrA4_0005880-TcBrA4_0005890|||n.172695_172696insA||||||	GT:AD:DP:GQ:PL:SB
TcBrA4_Chr26	172715	.	G	A	928.77	.	DP=22;ExcessHet=3.0103;MLEAC=2,0;MLEAF=1.00,0.00;RAW_MQ=22677.00;ANN=A|upstream_gene_variant|MODIFIER|hypothetical_protein%2C_conserved|TcBrA4_0005890|transcript|TcBrA4_0005890-RA|protein_coding||c.-15G>A|||||15|,A|upstream_gene_variant|MODIFIER|hypothetical_protein%2C_conserved|TcBrA4_0005900|transcript|TcBrA4_0005900-RA|protein_coding||c.-996G>A|||||996|,A|downstream_gene_variant|MODIFIER|Present_in_the_outer_mitochondrial_membrane_proteome_41|TcBrA4_0005870|transcript|TcBrA4_0005870-RA|protein_coding||c.*3758G>A|||||3758|,A|downstream_gene_variant|MODIFIER|diacylglycerol_kinase%2C_putative|TcBrA4_0005880|transcript|TcBrA4_0005880-RA|protein_coding||c.*985G>A|||||985|,A|intergenic_region|MODIFIER|diacylglycerol_kinase%2C_putative-hypothetical_protein%2C_conserved|TcBrA4_0005880-TcBrA4_0005890|intergenic_region|TcBrA4_0005880-TcBrA4_0005890|||n.172715G>A||||||	GT:AD:DP:GQ:PGT:PID:PL:SB
TcBrA4_Chr26	172757	.	C	T	1456.77	.	DP=33;ExcessHet=3.0103;MLEAC=2,0;MLEAF=1.00,0.00;RAW_MQ=39213.00;ANN=T|missense_variant|MODERATE|hypothetical_protein%2C_conserved|TcBrA4_0005890|transcript|TcBrA4_0005890-RA|protein_coding|1/1|c.28C>T|p.Leu10Phe|28/303|28/303|10/100||,T|upstream_gene_variant|MODIFIER|hypothetical_protein%2C_conserved|TcBrA4_0005900|transcript|TcBrA4_0005900-RA|protein_coding||c.-954C>T|||||954|,T|downstream_gene_variant|MODIFIER|Present_in_the_outer_mitochondrial_membrane_proteome_41|TcBrA4_0005870|transcript|TcBrA4_0005870-RA|protein_coding||c.*3800C>T|||||3800|,T|downstream_gene_variant|MODIFIER|diacylglycerol_kinase%2C_putative|TcBrA4_0005880|transcript|TcBrA4_0005880-RA|protein_coding||c.*1027C>T|||||1027|	GT:AD:DP:GQ:PGT:PID:PL:SB
TcBrA4_Chr26	172766	.	G	A	1493.77	.	DP=34;ExcessHet=3.0103;MLEAC=2,0;MLEAF=1.00,0.00;RAW_MQ=40977.00;ANN=A|missense_variant|MODERATE|hypothetical_protein%2C_conserved|TcBrA4_0005890|transcript|TcBrA4_0005890-RA|protein_coding|1/1|c.37G>A|p.Val13Ile|37/303|37/303|13/100||,A|upstream_gene_variant|MODIFIER|hypothetical_protein%2C_conserved|TcBrA4_0005900|transcript|TcBrA4_0005900-RA|protein_coding||c.-945G>A|||||945|,A|downstream_gene_variant|MODIFIER|Present_in_the_outer_mitochondrial_membrane_proteome_41|TcBrA4_0005870|transcript|TcBrA4_0005870-RA|protein_coding||c.*3809G>A|||||3809|,A|downstream_gene_variant|MODIFIER|diacylglycerol_kinase%2C_putative|TcBrA4_0005880|transcript|TcBrA4_0005880-RA|protein_coding||c.*1036G>A|||||1036|	GT:AD:DP:GQ:PGT:PID:PL:SB
TcBrA4_Chr26	172909	.	A	G	2158.77	.	DP=63;ExcessHet=3.0103;MLEAC=2,0;MLEAF=1.00,0.00;RAW_MQ=77933.00;ANN=G|synonymous_variant|LOW|hypothetical_protein%2C_conserved|TcBrA4_0005890|transcript|TcBrA4_0005890-RA|protein_coding|1/1|c.180A>G|p.Val60Val|180/303|180/303|60/100||,G|upstream_gene_variant|MODIFIER|hypothetical_protein%2C_conserved|TcBrA4_0005900|transcript|TcBrA4_0005900-RA|protein_coding||c.-802A>G|||||802|,G|downstream_gene_variant|MODIFIER|Present_in_the_outer_mitochondrial_membrane_proteome_41|TcBrA4_0005870|transcript|TcBrA4_0005870-RA|protein_coding||c.*3952A>G|||||3952|,G|downstream_gene_variant|MODIFIER|diacylglycerol_kinase%2C_putative|TcBrA4_0005880|transcript|TcBrA4_0005880-RA|protein_coding||c.*1179A>G|||||1179|	GT:AD:DP:GQ:PL:SB
TcBrA4_Chr26	172945	.	A	T	2524.77	.	DP=59;ExcessHet=3.0103;MLEAC=2,0;MLEAF=1.00,0.00;RAW_MQ=70994.00;ANN=T|synonymous_variant|LOW|hypothetical_protein%2C_conserved|TcBrA4_0005890|transcript|TcBrA4_0005890-RA|protein_coding|1/1|c.216A>T|p.Ile72Ile|216/303|216/303|72/100||,T|upstream_gene_variant|MODIFIER|hypothetical_protein%2C_conserved|TcBrA4_0005900|transcript|TcBrA4_0005900-RA|protein_coding||c.-766A>T|||||766|,T|downstream_gene_variant|MODIFIER|Present_in_the_outer_mitochondrial_membrane_proteome_41|TcBrA4_0005870|transcript|TcBrA4_0005870-RA|protein_coding||c.*3988A>T|||||3988|,T|downstream_gene_variant|MODIFIER|diacylglycerol_kinase%2C_putative|TcBrA4_0005880|transcript|TcBrA4_0005880-RA|protein_coding||c.*1215A>T|||||1215|	GT:AD:DP:GQ:PGT:PID:PL:SB
TcBrA4_Chr26	172961	.	A	G	2494.77	.	DP=59;ExcessHet=3.0103;MLEAC=2,0;MLEAF=1.00,0.00;RAW_MQ=69431.00;ANN=G|missense_variant|MODERATE|hypothetical_protein%2C_conserved|TcBrA4_0005890|transcript|TcBrA4_0005890-RA|protein_coding|1/1|c.232A>G|p.Arg78Gly|232/303|232/303|78/100||,G|upstream_gene_variant|MODIFIER|hypothetical_protein%2C_conserved|TcBrA4_0005900|transcript|TcBrA4_0005900-RA|protein_coding||c.-750A>G|||||750|,G|downstream_gene_variant|MODIFIER|Present_in_the_outer_mitochondrial_membrane_proteome_41|TcBrA4_0005870|transcript|TcBrA4_0005870-RA|protein_coding||c.*4004A>G|||||4004|,G|downstream_gene_variant|MODIFIER|diacylglycerol_kinase%2C_putative|TcBrA4_0005880|transcript|TcBrA4_0005880-RA|protein_coding||c.*1231A>G|||||1231|	GT:AD:DP:GQ:PGT:PID:PL:SB
TcBrA4_Chr26	173034	.	T	G	2286.77	.	DP=57;ExcessHet=3.0103;MLEAC=2,0;MLEAF=1.00,0.00;RAW_MQ=60549.00;ANN=G|upstream_gene_variant|MODIFIER|hypothetical_protein%2C_conserved|TcBrA4_0005900|transcript|TcBrA4_0005900-RA|protein_coding||c.-677T>G|||||677|,G|downstream_gene_variant|MODIFIER|Present_in_the_outer_mitochondrial_membrane_proteome_41|TcBrA4_0005870|transcript|TcBrA4_0005870-RA|protein_coding||c.*4077T>G|||||4077|,G|downstream_gene_variant|MODIFIER|diacylglycerol_kinase%2C_putative|TcBrA4_0005880|transcript|TcBrA4_0005880-RA|protein_coding||c.*1304T>G|||||1304|,G|downstream_gene_variant|MODIFIER|hypothetical_protein%2C_conserved|TcBrA4_0005890|transcript|TcBrA4_0005890-RA|protein_coding||c.*2T>G|||||2|,G|intergenic_region|MODIFIER|hypothetical_protein%2C_conserved-hypothetical_protein%2C_conserved|TcBrA4_0005890-TcBrA4_0005900|intergenic_region|TcBrA4_0005890-TcBrA4_0005900|||n.173034T>G||||||	GT:AD:DP:GQ:PGT:PID:PL:SB
TcBrA4_Chr26	173058	.	A	T	2076.77	.	DP=48;ExcessHet=3.0103;MLEAC=2,0;MLEAF=1.00,0.00;RAW_MQ=50104.00;ANN=T|upstream_gene_variant|MODIFIER|hypothetical_protein%2C_conserved|TcBrA4_0005900|transcript|TcBrA4_0005900-RA|protein_coding||c.-653A>T|||||653|,T|downstream_gene_variant|MODIFIER|Present_in_the_outer_mitochondrial_membrane_proteome_41|TcBrA4_0005870|transcript|TcBrA4_0005870-RA|protein_coding||c.*4101A>T|||||4101|,T|downstream_gene_variant|MODIFIER|diacylglycerol_kinase%2C_putative|TcBrA4_0005880|transcript|TcBrA4_0005880-RA|protein_coding||c.*1328A>T|||||1328|,T|downstream_gene_variant|MODIFIER|hypothetical_protein%2C_conserved|TcBrA4_0005890|transcript|TcBrA4_0005890-RA|protein_coding||c.*26A>T|||||26|,T|intergenic_region|MODIFIER|hypothetical_protein%2C_conserved-hypothetical_protein%2C_conserved|TcBrA4_0005890-TcBrA4_0005900|intergenic_region|TcBrA4_0005890-TcBrA4_0005900|||n.173058A>T||||||	GT:AD:DP:GQ:PGT:PID:PL:SB
TcBrA4_Chr26	173099	.	T	C	1796.77	.	DP=41;ExcessHet=3.0103;MLEAC=2,0;MLEAF=1.00,0.00;RAW_MQ=39436.00;ANN=C|upstream_gene_variant|MODIFIER|hypothetical_protein%2C_conserved|TcBrA4_0005900|transcript|TcBrA4_0005900-RA|protein_coding||c.-612T>C|||||612|,C|downstream_gene_variant|MODIFIER|Present_in_the_outer_mitochondrial_membrane_proteome_41|TcBrA4_0005870|transcript|TcBrA4_0005870-RA|protein_coding||c.*4142T>C|||||4142|,C|downstream_gene_variant|MODIFIER|diacylglycerol_kinase%2C_putative|TcBrA4_0005880|transcript|TcBrA4_0005880-RA|protein_coding||c.*1369T>C|||||1369|,C|downstream_gene_variant|MODIFIER|hypothetical_protein%2C_conserved|TcBrA4_0005890|transcript|TcBrA4_0005890-RA|protein_coding||c.*67T>C|||||67|,C|intergenic_region|MODIFIER|hypothetical_protein%2C_conserved-hypothetical_protein%2C_conserved|TcBrA4_0005890-TcBrA4_0005900|intergenic_region|TcBrA4_0005890-TcBrA4_0005900|||n.173099T>C||||||	GT:AD:DP:GQ:PGT:PID:PL:SB
TcBrA4_Chr26	173105	.	A	C	1718.77	.	DP=38;ExcessHet=3.0103;MLEAC=2,0;MLEAF=1.00,0.00;RAW_MQ=34636.00;ANN=C|upstream_gene_variant|MODIFIER|hypothetical_protein%2C_conserved|TcBrA4_0005900|transcript|TcBrA4_0005900-RA|protein_coding||c.-606A>C|||||606|,C|downstream_gene_variant|MODIFIER|Present_in_the_outer_mitochondrial_membrane_proteome_41|TcBrA4_0005870|transcript|TcBrA4_0005870-RA|protein_coding||c.*4148A>C|||||4148|,C|downstream_gene_variant|MODIFIER|diacylglycerol_kinase%2C_putative|TcBrA4_0005880|transcript|TcBrA4_0005880-RA|protein_coding||c.*1375A>C|||||1375|,C|downstream_gene_variant|MODIFIER|hypothetical_protein%2C_conserved|TcBrA4_0005890|transcript|TcBrA4_0005890-RA|protein_coding||c.*73A>C|||||73|,C|intergenic_region|MODIFIER|hypothetical_protein%2C_conserved-hypothetical_protein%2C_conserved|TcBrA4_0005890-TcBrA4_0005900|intergenic_region|TcBrA4_0005890-TcBrA4_0005900|||n.173105A>C||||||	GT:AD:DP:GQ:PGT:PID:PL:SB
TcBrA4_Chr26	173114	.	G	A	1546.77	.	DP=34;ExcessHet=3.0103;MLEAC=2,0;MLEAF=1.00,0.00;RAW_MQ=29307.00;ANN=A|upstream_gene_variant|MODIFIER|hypothetical_protein%2C_conserved|TcBrA4_0005900|transcript|TcBrA4_0005900-RA|protein_coding||c.-597G>A|||||597|,A|downstream_gene_variant|MODIFIER|Present_in_the_outer_mitochondrial_membrane_proteome_41|TcBrA4_0005870|transcript|TcBrA4_0005870-RA|protein_coding||c.*4157G>A|||||4157|,A|downstream_gene_variant|MODIFIER|diacylglycerol_kinase%2C_putative|TcBrA4_0005880|transcript|TcBrA4_0005880-RA|protein_coding||c.*1384G>A|||||1384|,A|downstream_gene_variant|MODIFIER|hypothetical_protein%2C_conserved|TcBrA4_0005890|transcript|TcBrA4_0005890-RA|protein_coding||c.*82G>A|||||82|,A|intergenic_region|MODIFIER|hypothetical_protein%2C_conserved-hypothetical_protein%2C_conserved|TcBrA4_0005890-TcBrA4_0005900|intergenic_region|TcBrA4_0005890-TcBrA4_0005900|||n.173114G>A||||||	GT:AD:DP:GQ:PGT:PID:PL:SB
TcBrA4_Chr26	173124	.	TC	T	1222.73	.	DP=28;ExcessHet=3.0103;MLEAC=2,0;MLEAF=1.00,0.00;RAW_MQ=20731.00;ANN=T|upstream_gene_variant|MODIFIER|hypothetical_protein%2C_conserved|TcBrA4_0005900|transcript|TcBrA4_0005900-RA|protein_coding||c.-586delC|||||586|,T|downstream_gene_variant|MODIFIER|Present_in_the_outer_mitochondrial_membrane_proteome_41|TcBrA4_0005870|transcript|TcBrA4_0005870-RA|protein_coding||c.*4168delC|||||4168|,T|downstream_gene_variant|MODIFIER|diacylglycerol_kinase%2C_putative|TcBrA4_0005880|transcript|TcBrA4_0005880-RA|protein_coding||c.*1395delC|||||1395|,T|downstream_gene_variant|MODIFIER|hypothetical_protein%2C_conserved|TcBrA4_0005890|transcript|TcBrA4_0005890-RA|protein_coding||c.*93delC|||||93|,T|intergenic_region|MODIFIER|hypothetical_protein%2C_conserved-hypothetical_protein%2C_conserved|TcBrA4_0005890-TcBrA4_0005900|intergenic_region|TcBrA4_0005890-TcBrA4_0005900|||n.173125delC||||||	GT:AD:DP:GQ:PGT:PID:PL:SB
TcBrA4_Chr26	173151	.	C	G	687.77	.	DP=17;ExcessHet=3.0103;MLEAC=2,0;MLEAF=1.00,0.00;RAW_MQ=9275.00;ANN=G|upstream_gene_variant|MODIFIER|hypothetical_protein%2C_conserved|TcBrA4_0005900|transcript|TcBrA4_0005900-RA|protein_coding||c.-560C>G|||||560|,G|downstream_gene_variant|MODIFIER|Present_in_the_outer_mitochondrial_membrane_proteome_41|TcBrA4_0005870|transcript|TcBrA4_0005870-RA|protein_coding||c.*4194C>G|||||4194|,G|downstream_gene_variant|MODIFIER|diacylglycerol_kinase%2C_putative|TcBrA4_0005880|transcript|TcBrA4_0005880-RA|protein_coding||c.*1421C>G|||||1421|,G|downstream_gene_variant|MODIFIER|hypothetical_protein%2C_conserved|TcBrA4_0005890|transcript|TcBrA4_0005890-RA|protein_coding||c.*119C>G|||||119|,G|intergenic_region|MODIFIER|hypothetical_protein%2C_conserved-hypothetical_protein%2C_conserved|TcBrA4_0005890-TcBrA4_0005900|intergenic_region|TcBrA4_0005890-TcBrA4_0005900|||n.173151C>G||||||	GT:AD:DP:GQ:PGT:PID:PL:SB
TcBrA4_Chr26	173170	.	C	A	630.77	.	DP=14;ExcessHet=3.0103;MLEAC=2,0;MLEAF=1.00,0.00;RAW_MQ=7547.00;ANN=A|upstream_gene_variant|MODIFIER|hypothetical_protein%2C_conserved|TcBrA4_0005900|transcript|TcBrA4_0005900-RA|protein_coding||c.-541C>A|||||541|,A|downstream_gene_variant|MODIFIER|Present_in_the_outer_mitochondrial_membrane_proteome_41|TcBrA4_0005870|transcript|TcBrA4_0005870-RA|protein_coding||c.*4213C>A|||||4213|,A|downstream_gene_variant|MODIFIER|diacylglycerol_kinase%2C_putative|TcBrA4_0005880|transcript|TcBrA4_0005880-RA|protein_coding||c.*1440C>A|||||1440|,A|downstream_gene_variant|MODIFIER|hypothetical_protein%2C_conserved|TcBrA4_0005890|transcript|TcBrA4_0005890-RA|protein_coding||c.*138C>A|||||138|,A|intergenic_region|MODIFIER|hypothetical_protein%2C_conserved-hypothetical_protein%2C_conserved|TcBrA4_0005890-TcBrA4_0005900|intergenic_region|TcBrA4_0005890-TcBrA4_0005900|||n.173170C>A||||||	GT:AD:DP:GQ:PGT:PID:PL:SB
TcBrA4_Chr26	173176	.	C	A	601.77	.	DP=12;ExcessHet=3.0103;MLEAC=2,0;MLEAF=1.00,0.00;RAW_MQ=6442.00;ANN=A|upstream_gene_variant|MODIFIER|hypothetical_protein%2C_conserved|TcBrA4_0005900|transcript|TcBrA4_0005900-RA|protein_coding||c.-535C>A|||||535|,A|downstream_gene_variant|MODIFIER|Present_in_the_outer_mitochondrial_membrane_proteome_41|TcBrA4_0005870|transcript|TcBrA4_0005870-RA|protein_coding||c.*4219C>A|||||4219|,A|downstream_gene_variant|MODIFIER|diacylglycerol_kinase%2C_putative|TcBrA4_0005880|transcript|TcBrA4_0005880-RA|protein_coding||c.*1446C>A|||||1446|,A|downstream_gene_variant|MODIFIER|hypothetical_protein%2C_conserved|TcBrA4_0005890|transcript|TcBrA4_0005890-RA|protein_coding||c.*144C>A|||||144|,A|intergenic_region|MODIFIER|hypothetical_protein%2C_conserved-hypothetical_protein%2C_conserved|TcBrA4_0005890-TcBrA4_0005900|intergenic_region|TcBrA4_0005890-TcBrA4_0005900|||n.173176C>A||||||	GT:AD:DP:GQ:PGT:PID:PL:SB
TcBrA4_Chr26	173183	.	C	T	511.77	.	DP=12;ExcessHet=3.0103;MLEAC=2,0;MLEAF=1.00,0.00;RAW_MQ=6442.00;ANN=T|upstream_gene_variant|MODIFIER|hypothetical_protein%2C_conserved|TcBrA4_0005900|transcript|TcBrA4_0005900-RA|protein_coding||c.-528C>T|||||528|,T|downstream_gene_variant|MODIFIER|Present_in_the_outer_mitochondrial_membrane_proteome_41|TcBrA4_0005870|transcript|TcBrA4_0005870-RA|protein_coding||c.*4226C>T|||||4226|,T|downstream_gene_variant|MODIFIER|diacylglycerol_kinase%2C_putative|TcBrA4_0005880|transcript|TcBrA4_0005880-RA|protein_coding||c.*1453C>T|||||1453|,T|downstream_gene_variant|MODIFIER|hypothetical_protein%2C_conserved|TcBrA4_0005890|transcript|TcBrA4_0005890-RA|protein_coding||c.*151C>T|||||151|,T|intergenic_region|MODIFIER|hypothetical_protein%2C_conserved-hypothetical_protein%2C_conserved|TcBrA4_0005890-TcBrA4_0005900|intergenic_region|TcBrA4_0005890-TcBrA4_0005900|||n.173183C>T||||||	GT:AD:DP:GQ:PGT:PID:PL:SB
TcBrA4_Chr26	173184	.	C	T	511.77	.	DP=12;ExcessHet=3.0103;MLEAC=2,0;MLEAF=1.00,0.00;RAW_MQ=6442.00;ANN=T|upstream_gene_variant|MODIFIER|hypothetical_protein%2C_conserved|TcBrA4_0005900|transcript|TcBrA4_0005900-RA|protein_coding||c.-527C>T|||||527|,T|downstream_gene_variant|MODIFIER|Present_in_the_outer_mitochondrial_membrane_proteome_41|TcBrA4_0005870|transcript|TcBrA4_0005870-RA|protein_coding||c.*4227C>T|||||4227|,T|downstream_gene_variant|MODIFIER|diacylglycerol_kinase%2C_putative|TcBrA4_0005880|transcript|TcBrA4_0005880-RA|protein_coding||c.*1454C>T|||||1454|,T|downstream_gene_variant|MODIFIER|hypothetical_protein%2C_conserved|TcBrA4_0005890|transcript|TcBrA4_0005890-RA|protein_coding||c.*152C>T|||||152|,T|intergenic_region|MODIFIER|hypothetical_protein%2C_conserved-hypothetical_protein%2C_conserved|TcBrA4_0005890-TcBrA4_0005900|intergenic_region|TcBrA4_0005890-TcBrA4_0005900|||n.173184C>T||||||	GT:AD:DP:GQ:PGT:PID:PL:SB
TcBrA4_Chr26	173200	.	T	C	421.77	.	DP=10;ExcessHet=3.0103;MLEAC=2,0;MLEAF=1.00,0.00;RAW_MQ=5384.00;ANN=C|upstream_gene_variant|MODIFIER|hypothetical_protein%2C_conserved|TcBrA4_0005900|transcript|TcBrA4_0005900-RA|protein_coding||c.-511T>C|||||511|,C|downstream_gene_variant|MODIFIER|Present_in_the_outer_mitochondrial_membrane_proteome_41|TcBrA4_0005870|transcript|TcBrA4_0005870-RA|protein_coding||c.*4243T>C|||||4243|,C|downstream_gene_variant|MODIFIER|diacylglycerol_kinase%2C_putative|TcBrA4_0005880|transcript|TcBrA4_0005880-RA|protein_coding||c.*1470T>C|||||1470|,C|downstream_gene_variant|MODIFIER|hypothetical_protein%2C_conserved|TcBrA4_0005890|transcript|TcBrA4_0005890-RA|protein_coding||c.*168T>C|||||168|,C|intergenic_region|MODIFIER|hypothetical_protein%2C_conserved-hypothetical_protein%2C_conserved|TcBrA4_0005890-TcBrA4_0005900|intergenic_region|TcBrA4_0005890-TcBrA4_0005900|||n.173200T>C||||||	GT:AD:DP:GQ:PGT:PID:PL:SB
TcBrA4_Chr26	173704	.	C	G	331.78	.	DP=8;ExcessHet=3.0103;MLEAC=2,0;MLEAF=1.00,0.00;RAW_MQ=4326.00;ANN=G|upstream_gene_variant|MODIFIER|hypothetical_protein%2C_conserved|TcBrA4_0005900|transcript|TcBrA4_0005900-RA|protein_coding||c.-7C>G|||||7|,G|upstream_gene_variant|MODIFIER|hypothetical_protein|TcBrA4_0005910|transcript|TcBrA4_0005910-RA|protein_coding||c.-4699C>G|||||4699|,G|downstream_gene_variant|MODIFIER|Present_in_the_outer_mitochondrial_membrane_proteome_41|TcBrA4_0005870|transcript|TcBrA4_0005870-RA|protein_coding||c.*4747C>G|||||4747|,G|downstream_gene_variant|MODIFIER|diacylglycerol_kinase%2C_putative|TcBrA4_0005880|transcript|TcBrA4_0005880-RA|protein_coding||c.*1974C>G|||||1974|,G|downstream_gene_variant|MODIFIER|hypothetical_protein%2C_conserved|TcBrA4_0005890|transcript|TcBrA4_0005890-RA|protein_coding||c.*672C>G|||||672|,G|intergenic_region|MODIFIER|hypothetical_protein%2C_conserved-hypothetical_protein%2C_conserved|TcBrA4_0005890-TcBrA4_0005900|intergenic_region|TcBrA4_0005890-TcBrA4_0005900|||n.173704C>G||||||	GT:AD:DP:GQ:PGT:PID:PL:SB
TcBrA4_Chr26	173716	.	C	T	376.78	.	DP=9;ExcessHet=3.0103;MLEAC=2,0;MLEAF=1.00,0.00;RAW_MQ=4855.00;ANN=T|synonymous_variant|LOW|hypothetical_protein%2C_conserved|TcBrA4_0005900|transcript|TcBrA4_0005900-RA|protein_coding|1/1|c.6C>T|p.Gly2Gly|6/4275|6/4275|2/1424||,T|upstream_gene_variant|MODIFIER|hypothetical_protein|TcBrA4_0005910|transcript|TcBrA4_0005910-RA|protein_coding||c.-4687C>T|||||4687|,T|downstream_gene_variant|MODIFIER|Present_in_the_outer_mitochondrial_membrane_proteome_41|TcBrA4_0005870|transcript|TcBrA4_0005870-RA|protein_coding||c.*4759C>T|||||4759|,T|downstream_gene_variant|MODIFIER|diacylglycerol_kinase%2C_putative|TcBrA4_0005880|transcript|TcBrA4_0005880-RA|protein_coding||c.*1986C>T|||||1986|,T|downstream_gene_variant|MODIFIER|hypothetical_protein%2C_conserved|TcBrA4_0005890|transcript|TcBrA4_0005890-RA|protein_coding||c.*684C>T|||||684|	GT:AD:DP:GQ:PGT:PID:PL:SB
TcBrA4_Chr26	173740	.	A	G	314.78	.	DP=8;ExcessHet=3.0103;MLEAC=2,0;MLEAF=1.00,0.00;RAW_MQ=4279.00;ANN=G|synonymous_variant|LOW|hypothetical_protein%2C_conserved|TcBrA4_0005900|transcript|TcBrA4_0005900-RA|protein_coding|1/1|c.30A>G|p.Arg10Arg|30/4275|30/4275|10/1424||,G|upstream_gene_variant|MODIFIER|hypothetical_protein|TcBrA4_0005910|transcript|TcBrA4_0005910-RA|protein_coding||c.-4663A>G|||||4663|,G|downstream_gene_variant|MODIFIER|Present_in_the_outer_mitochondrial_membrane_proteome_41|TcBrA4_0005870|transcript|TcBrA4_0005870-RA|protein_coding||c.*4783A>G|||||4783|,G|downstream_gene_variant|MODIFIER|diacylglycerol_kinase%2C_putative|TcBrA4_0005880|transcript|TcBrA4_0005880-RA|protein_coding||c.*2010A>G|||||2010|,G|downstream_gene_variant|MODIFIER|hypothetical_protein%2C_conserved|TcBrA4_0005890|transcript|TcBrA4_0005890-RA|protein_coding||c.*708A>G|||||708|	GT:AD:DP:GQ:PGT:PID:PL:SB
TcBrA4_Chr26	173804	.	G	A	638.77	.	DP=15;ExcessHet=3.0103;MLEAC=2,0;MLEAF=1.00,0.00;RAW_MQ=7982.00;ANN=A|missense_variant|MODERATE|hypothetical_protein%2C_conserved|TcBrA4_0005900|transcript|TcBrA4_0005900-RA|protein_coding|1/1|c.94G>A|p.Gly32Ser|94/4275|94/4275|32/1424||,A|upstream_gene_variant|MODIFIER|hypothetical_protein|TcBrA4_0005910|transcript|TcBrA4_0005910-RA|protein_coding||c.-4599G>A|||||4599|,A|downstream_gene_variant|MODIFIER|Present_in_the_outer_mitochondrial_membrane_proteome_41|TcBrA4_0005870|transcript|TcBrA4_0005870-RA|protein_coding||c.*4847G>A|||||4847|,A|downstream_gene_variant|MODIFIER|diacylglycerol_kinase%2C_putative|TcBrA4_0005880|transcript|TcBrA4_0005880-RA|protein_coding||c.*2074G>A|||||2074|,A|downstream_gene_variant|MODIFIER|hypothetical_protein%2C_conserved|TcBrA4_0005890|transcript|TcBrA4_0005890-RA|protein_coding||c.*772G>A|||||772|	GT:AD:DP:GQ:PGT:PID:PL:SB
TcBrA4_Chr26	173811	.	A	C	722.77	.	DP=18;ExcessHet=3.0103;MLEAC=2,0;MLEAF=1.00,0.00;RAW_MQ=9616.00;ANN=C|missense_variant|MODERATE|hypothetical_protein%2C_conserved|TcBrA4_0005900|transcript|TcBrA4_0005900-RA|protein_coding|1/1|c.101A>C|p.His34Pro|101/4275|101/4275|34/1424||,C|upstream_gene_variant|MODIFIER|hypothetical_protein|TcBrA4_0005910|transcript|TcBrA4_0005910-RA|protein_coding||c.-4592A>C|||||4592|,C|downstream_gene_variant|MODIFIER|Present_in_the_outer_mitochondrial_membrane_proteome_41|TcBrA4_0005870|transcript|TcBrA4_0005870-RA|protein_coding||c.*4854A>C|||||4854|,C|downstream_gene_variant|MODIFIER|diacylglycerol_kinase%2C_putative|TcBrA4_0005880|transcript|TcBrA4_0005880-RA|protein_coding||c.*2081A>C|||||2081|,C|downstream_gene_variant|MODIFIER|hypothetical_protein%2C_conserved|TcBrA4_0005890|transcript|TcBrA4_0005890-RA|protein_coding||c.*779A>C|||||779|	GT:AD:DP:GQ:PGT:PID:PL:SB
TcBrA4_Chr26	173855	.	A	G	773.77	.	DP=29;ExcessHet=3.0103;MLEAC=2,0;MLEAF=1.00,0.00;RAW_MQ=15529.00;ANN=G|missense_variant|MODERATE|hypothetical_protein%2C_conserved|TcBrA4_0005900|transcript|TcBrA4_0005900-RA|protein_coding|1/1|c.145A>G|p.Ile49Val|145/4275|145/4275|49/1424||,G|upstream_gene_variant|MODIFIER|hypothetical_protein|TcBrA4_0005910|transcript|TcBrA4_0005910-RA|protein_coding||c.-4548A>G|||||4548|,G|downstream_gene_variant|MODIFIER|Present_in_the_outer_mitochondrial_membrane_proteome_41|TcBrA4_0005870|transcript|TcBrA4_0005870-RA|protein_coding||c.*4898A>G|||||4898|,G|downstream_gene_variant|MODIFIER|diacylglycerol_kinase%2C_putative|TcBrA4_0005880|transcript|TcBrA4_0005880-RA|protein_coding||c.*2125A>G|||||2125|,G|downstream_gene_variant|MODIFIER|hypothetical_protein%2C_conserved|TcBrA4_0005890|transcript|TcBrA4_0005890-RA|protein_coding||c.*823A>G|||||823|	GT:AD:DP:GQ:PL:SB
TcBrA4_Chr26	173879	.	A	G	824.77	.	DP=31;ExcessHet=3.0103;MLEAC=2,0;MLEAF=1.00,0.00;RAW_MQ=16634.00;ANN=G|missense_variant|MODERATE|hypothetical_protein%2C_conserved|TcBrA4_0005900|transcript|TcBrA4_0005900-RA|protein_coding|1/1|c.169A>G|p.Asn57Asp|169/4275|169/4275|57/1424||,G|upstream_gene_variant|MODIFIER|hypothetical_protein|TcBrA4_0005910|transcript|TcBrA4_0005910-RA|protein_coding||c.-4524A>G|||||4524|,G|downstream_gene_variant|MODIFIER|Present_in_the_outer_mitochondrial_membrane_proteome_41|TcBrA4_0005870|transcript|TcBrA4_0005870-RA|protein_coding||c.*4922A>G|||||4922|,G|downstream_gene_variant|MODIFIER|diacylglycerol_kinase%2C_putative|TcBrA4_0005880|transcript|TcBrA4_0005880-RA|protein_coding||c.*2149A>G|||||2149|,G|downstream_gene_variant|MODIFIER|hypothetical_protein%2C_conserved|TcBrA4_0005890|transcript|TcBrA4_0005890-RA|protein_coding||c.*847A>G|||||847|	GT:AD:DP:GQ:PL:SB
TcBrA4_Chr26	173892	.	A	C	823.77	.	DP=31;ExcessHet=3.0103;MLEAC=2,0;MLEAF=1.00,0.00;RAW_MQ=16634.00;ANN=C|missense_variant|MODERATE|hypothetical_protein%2C_conserved|TcBrA4_0005900|transcript|TcBrA4_0005900-RA|protein_coding|1/1|c.182A>C|p.Asn61Thr|182/4275|182/4275|61/1424||,C|upstream_gene_variant|MODIFIER|hypothetical_protein|TcBrA4_0005910|transcript|TcBrA4_0005910-RA|protein_coding||c.-4511A>C|||||4511|,C|downstream_gene_variant|MODIFIER|Present_in_the_outer_mitochondrial_membrane_proteome_41|TcBrA4_0005870|transcript|TcBrA4_0005870-RA|protein_coding||c.*4935A>C|||||4935|,C|downstream_gene_variant|MODIFIER|diacylglycerol_kinase%2C_putative|TcBrA4_0005880|transcript|TcBrA4_0005880-RA|protein_coding||c.*2162A>C|||||2162|,C|downstream_gene_variant|MODIFIER|hypothetical_protein%2C_conserved|TcBrA4_0005890|transcript|TcBrA4_0005890-RA|protein_coding||c.*860A>C|||||860|	GT:AD:DP:GQ:PL:SB
TcBrA4_Chr26	173914	.	C	G	1341.77	.	DP=30;ExcessHet=3.0103;MLEAC=2,0;MLEAF=1.00,0.00;RAW_MQ=16105.00;ANN=G|missense_variant|MODERATE|hypothetical_protein%2C_conserved|TcBrA4_0005900|transcript|TcBrA4_0005900-RA|protein_coding|1/1|c.204C>G|p.His68Gln|204/4275|204/4275|68/1424||,G|upstream_gene_variant|MODIFIER|hypothetical_protein|TcBrA4_0005910|transcript|TcBrA4_0005910-RA|protein_coding||c.-4489C>G|||||4489|,G|downstream_gene_variant|MODIFIER|Present_in_the_outer_mitochondrial_membrane_proteome_41|TcBrA4_0005870|transcript|TcBrA4_0005870-RA|protein_coding||c.*4957C>G|||||4957|,G|downstream_gene_variant|MODIFIER|diacylglycerol_kinase%2C_putative|TcBrA4_0005880|transcript|TcBrA4_0005880-RA|protein_coding||c.*2184C>G|||||2184|,G|downstream_gene_variant|MODIFIER|hypothetical_protein%2C_conserved|TcBrA4_0005890|transcript|TcBrA4_0005890-RA|protein_coding||c.*882C>G|||||882|	GT:AD:DP:GQ:PGT:PID:PL:SB
TcBrA4_Chr26	173916	.	G	A	1341.77	.	DP=31;ExcessHet=3.0103;MLEAC=2,0;MLEAF=1.00,0.00;RAW_MQ=16634.00;ANN=A|missense_variant|MODERATE|hypothetical_protein%2C_conserved|TcBrA4_0005900|transcript|TcBrA4_0005900-RA|protein_coding|1/1|c.206G>A|p.Arg69Gln|206/4275|206/4275|69/1424||,A|upstream_gene_variant|MODIFIER|hypothetical_protein|TcBrA4_0005910|transcript|TcBrA4_0005910-RA|protein_coding||c.-4487G>A|||||4487|,A|downstream_gene_variant|MODIFIER|Present_in_the_outer_mitochondrial_membrane_proteome_41|TcBrA4_0005870|transcript|TcBrA4_0005870-RA|protein_coding||c.*4959G>A|||||4959|,A|downstream_gene_variant|MODIFIER|diacylglycerol_kinase%2C_putative|TcBrA4_0005880|transcript|TcBrA4_0005880-RA|protein_coding||c.*2186G>A|||||2186|,A|downstream_gene_variant|MODIFIER|hypothetical_protein%2C_conserved|TcBrA4_0005890|transcript|TcBrA4_0005890-RA|protein_coding||c.*884G>A|||||884|	GT:AD:DP:GQ:PGT:PID:PL:SB
TcBrA4_Chr26	173935	.	G	C	908.77	.	DP=34;ExcessHet=3.0103;MLEAC=2,0;MLEAF=1.00,0.00;RAW_MQ=18268.00;ANN=C|synonymous_variant|LOW|hypothetical_protein%2C_conserved|TcBrA4_0005900|transcript|TcBrA4_0005900-RA|protein_coding|1/1|c.225G>C|p.Val75Val|225/4275|225/4275|75/1424||,C|upstream_gene_variant|MODIFIER|hypothetical_protein|TcBrA4_0005910|transcript|TcBrA4_0005910-RA|protein_coding||c.-4468G>C|||||4468|,C|downstream_gene_variant|MODIFIER|Present_in_the_outer_mitochondrial_membrane_proteome_41|TcBrA4_0005870|transcript|TcBrA4_0005870-RA|protein_coding||c.*4978G>C|||||4978|,C|downstream_gene_variant|MODIFIER|diacylglycerol_kinase%2C_putative|TcBrA4_0005880|transcript|TcBrA4_0005880-RA|protein_coding||c.*2205G>C|||||2205|,C|downstream_gene_variant|MODIFIER|hypothetical_protein%2C_conserved|TcBrA4_0005890|transcript|TcBrA4_0005890-RA|protein_coding||c.*903G>C|||||903|	GT:AD:DP:GQ:PL:SB
TcBrA4_Chr26	173992	.	A	C	1951.77	.	DP=44;ExcessHet=3.0103;MLEAC=2,0;MLEAF=1.00,0.00;RAW_MQ=24958.00;ANN=C|synonymous_variant|LOW|hypothetical_protein%2C_conserved|TcBrA4_0005900|transcript|TcBrA4_0005900-RA|protein_coding|1/1|c.282A>C|p.Arg94Arg|282/4275|282/4275|94/1424||,C|upstream_gene_variant|MODIFIER|hypothetical_protein|TcBrA4_0005910|transcript|TcBrA4_0005910-RA|protein_coding||c.-4411A>C|||||4411|,C|downstream_gene_variant|MODIFIER|diacylglycerol_kinase%2C_putative|TcBrA4_0005880|transcript|TcBrA4_0005880-RA|protein_coding||c.*2262A>C|||||2262|,C|downstream_gene_variant|MODIFIER|hypothetical_protein%2C_conserved|TcBrA4_0005890|transcript|TcBrA4_0005890-RA|protein_coding||c.*960A>C|||||960|	GT:AD:DP:GQ:PGT:PID:PL:SB
TcBrA4_Chr26	173994	.	T	G	1951.77	.	DP=44;ExcessHet=3.0103;MLEAC=2,0;MLEAF=1.00,0.00;RAW_MQ=24958.00;ANN=G|missense_variant|MODERATE|hypothetical_protein%2C_conserved|TcBrA4_0005900|transcript|TcBrA4_0005900-RA|protein_coding|1/1|c.284T>G|p.Phe95Cys|284/4275|284/4275|95/1424||,G|upstream_gene_variant|MODIFIER|hypothetical_protein|TcBrA4_0005910|transcript|TcBrA4_0005910-RA|protein_coding||c.-4409T>G|||||4409|,G|downstream_gene_variant|MODIFIER|diacylglycerol_kinase%2C_putative|TcBrA4_0005880|transcript|TcBrA4_0005880-RA|protein_coding||c.*2264T>G|||||2264|,G|downstream_gene_variant|MODIFIER|hypothetical_protein%2C_conserved|TcBrA4_0005890|transcript|TcBrA4_0005890-RA|protein_coding||c.*962T>G|||||962|	GT:AD:DP:GQ:PGT:PID:PL:SB
TcBrA4_Chr26	174019	.	G	A	1736.77	.	DP=40;ExcessHet=3.0103;MLEAC=2,0;MLEAF=1.00,0.00;RAW_MQ=22795.00;ANN=A|synonymous_variant|LOW|hypothetical_protein%2C_conserved|TcBrA4_0005900|transcript|TcBrA4_0005900-RA|protein_coding|1/1|c.309G>A|p.Arg103Arg|309/4275|309/4275|103/1424||,A|upstream_gene_variant|MODIFIER|hypothetical_protein|TcBrA4_0005910|transcript|TcBrA4_0005910-RA|protein_coding||c.-4384G>A|||||4384|,A|downstream_gene_variant|MODIFIER|diacylglycerol_kinase%2C_putative|TcBrA4_0005880|transcript|TcBrA4_0005880-RA|protein_coding||c.*2289G>A|||||2289|,A|downstream_gene_variant|MODIFIER|hypothetical_protein%2C_conserved|TcBrA4_0005890|transcript|TcBrA4_0005890-RA|protein_coding||c.*987G>A|||||987|	GT:AD:DP:GQ:PGT:PID:PL:SB
TcBrA4_Chr26	174027	.	A	C	1771.77	.	DP=40;ExcessHet=3.0103;MLEAC=2,0;MLEAF=1.00,0.00;RAW_MQ=22795.00;ANN=C|missense_variant|MODERATE|hypothetical_protein%2C_conserved|TcBrA4_0005900|transcript|TcBrA4_0005900-RA|protein_coding|1/1|c.317A>C|p.Lys106Thr|317/4275|317/4275|106/1424||,C|upstream_gene_variant|MODIFIER|hypothetical_protein|TcBrA4_0005910|transcript|TcBrA4_0005910-RA|protein_coding||c.-4376A>C|||||4376|,C|downstream_gene_variant|MODIFIER|diacylglycerol_kinase%2C_putative|TcBrA4_0005880|transcript|TcBrA4_0005880-RA|protein_coding||c.*2297A>C|||||2297|,C|downstream_gene_variant|MODIFIER|hypothetical_protein%2C_conserved|TcBrA4_0005890|transcript|TcBrA4_0005890-RA|protein_coding||c.*995A>C|||||995|	GT:AD:DP:GQ:PGT:PID:PL:SB
TcBrA4_Chr26	174028	.	A	C	1799.77	.	DP=40;ExcessHet=3.0103;MLEAC=2,0;MLEAF=1.00,0.00;RAW_MQ=22795.00;ANN=C|missense_variant|MODERATE|hypothetical_protein%2C_conserved|TcBrA4_0005900|transcript|TcBrA4_0005900-RA|protein_coding|1/1|c.318A>C|p.Lys106Asn|318/4275|318/4275|106/1424||,C|upstream_gene_variant|MODIFIER|hypothetical_protein|TcBrA4_0005910|transcript|TcBrA4_0005910-RA|protein_coding||c.-4375A>C|||||4375|,C|downstream_gene_variant|MODIFIER|diacylglycerol_kinase%2C_putative|TcBrA4_0005880|transcript|TcBrA4_0005880-RA|protein_coding||c.*2298A>C|||||2298|,C|downstream_gene_variant|MODIFIER|hypothetical_protein%2C_conserved|TcBrA4_0005890|transcript|TcBrA4_0005890-RA|protein_coding||c.*996A>C|||||996|	GT:AD:DP:GQ:PGT:PID:PL:SB
TcBrA4_Chr26	174034	.	T	C	1933.77	.	DP=45;ExcessHet=3.0103;MLEAC=2,0;MLEAF=1.00,0.00;RAW_MQ=25534.00;ANN=C|synonymous_variant|LOW|hypothetical_protein%2C_conserved|TcBrA4_0005900|transcript|TcBrA4_0005900-RA|protein_coding|1/1|c.324T>C|p.Leu108Leu|324/4275|324/4275|108/1424||,C|upstream_gene_variant|MODIFIER|hypothetical_protein|TcBrA4_0005910|transcript|TcBrA4_0005910-RA|protein_coding||c.-4369T>C|||||4369|,C|downstream_gene_variant|MODIFIER|diacylglycerol_kinase%2C_putative|TcBrA4_0005880|transcript|TcBrA4_0005880-RA|protein_coding||c.*2304T>C|||||2304|,C|downstream_gene_variant|MODIFIER|hypothetical_protein%2C_conserved|TcBrA4_0005890|transcript|TcBrA4_0005890-RA|protein_coding||c.*1002T>C|||||1002|	GT:AD:DP:GQ:PGT:PID:PL:SB
TcBrA4_Chr26	174069	.	A	C	1424.77	.	DP=52;ExcessHet=3.0103;MLEAC=2,0;MLEAF=1.00,0.00;RAW_MQ=31661.00;ANN=C|missense_variant|MODERATE|hypothetical_protein%2C_conserved|TcBrA4_0005900|transcript|TcBrA4_0005900-RA|protein_coding|1/1|c.359A>C|p.Lys120Thr|359/4275|359/4275|120/1424||,C|upstream_gene_variant|MODIFIER|hypothetical_protein|TcBrA4_0005910|transcript|TcBrA4_0005910-RA|protein_coding||c.-4334A>C|||||4334|,C|downstream_gene_variant|MODIFIER|diacylglycerol_kinase%2C_putative|TcBrA4_0005880|transcript|TcBrA4_0005880-RA|protein_coding||c.*2339A>C|||||2339|,C|downstream_gene_variant|MODIFIER|hypothetical_protein%2C_conserved|TcBrA4_0005890|transcript|TcBrA4_0005890-RA|protein_coding||c.*1037A>C|||||1037|	GT:AD:DP:GQ:PL:SB
TcBrA4_Chr26	174092	.	A	G	1390.77	.	DP=50;ExcessHet=3.0103;MLEAC=2,0;MLEAF=1.00,0.00;RAW_MQ=31768.00;ANN=G|missense_variant|MODERATE|hypothetical_protein%2C_conserved|TcBrA4_0005900|transcript|TcBrA4_0005900-RA|protein_coding|1/1|c.382A>G|p.Thr128Ala|382/4275|382/4275|128/1424||,G|upstream_gene_variant|MODIFIER|hypothetical_protein|TcBrA4_0005910|transcript|TcBrA4_0005910-RA|protein_coding||c.-4311A>G|||||4311|,G|downstream_gene_variant|MODIFIER|diacylglycerol_kinase%2C_putative|TcBrA4_0005880|transcript|TcBrA4_0005880-RA|protein_coding||c.*2362A>G|||||2362|,G|downstream_gene_variant|MODIFIER|hypothetical_protein%2C_conserved|TcBrA4_0005890|transcript|TcBrA4_0005890-RA|protein_coding||c.*1060A>G|||||1060|	GT:AD:DP:GQ:PL:SB
TcBrA4_Chr26	174118	.	G	A	2022.77	.	DP=46;ExcessHet=3.0103;MLEAC=2,0;MLEAF=1.00,0.00;RAW_MQ=33983.00;ANN=A|synonymous_variant|LOW|hypothetical_protein%2C_conserved|TcBrA4_0005900|transcript|TcBrA4_0005900-RA|protein_coding|1/1|c.408G>A|p.Ser136Ser|408/4275|408/4275|136/1424||,A|upstream_gene_variant|MODIFIER|hypothetical_protein|TcBrA4_0005910|transcript|TcBrA4_0005910-RA|protein_coding||c.-4285G>A|||||4285|,A|downstream_gene_variant|MODIFIER|diacylglycerol_kinase%2C_putative|TcBrA4_0005880|transcript|TcBrA4_0005880-RA|protein_coding||c.*2388G>A|||||2388|,A|downstream_gene_variant|MODIFIER|hypothetical_protein%2C_conserved|TcBrA4_0005890|transcript|TcBrA4_0005890-RA|protein_coding||c.*1086G>A|||||1086|	GT:AD:DP:GQ:PGT:PID:PL:SB
TcBrA4_Chr26	174128	.	T	A	1959.77	.	DP=45;ExcessHet=3.0103;MLEAC=2,0;MLEAF=1.00,0.00;RAW_MQ=34572.00;ANN=A|missense_variant|MODERATE|hypothetical_protein%2C_conserved|TcBrA4_0005900|transcript|TcBrA4_0005900-RA|protein_coding|1/1|c.418T>A|p.Phe140Ile|418/4275|418/4275|140/1424||,A|upstream_gene_variant|MODIFIER|hypothetical_protein|TcBrA4_0005910|transcript|TcBrA4_0005910-RA|protein_coding||c.-4275T>A|||||4275|,A|downstream_gene_variant|MODIFIER|diacylglycerol_kinase%2C_putative|TcBrA4_0005880|transcript|TcBrA4_0005880-RA|protein_coding||c.*2398T>A|||||2398|,A|downstream_gene_variant|MODIFIER|hypothetical_protein%2C_conserved|TcBrA4_0005890|transcript|TcBrA4_0005890-RA|protein_coding||c.*1096T>A|||||1096|	GT:AD:DP:GQ:PGT:PID:PL:SB
TcBrA4_Chr26	174250	.	T	C	1828.77	.	DP=58;ExcessHet=3.0103;MLEAC=2,0;MLEAF=1.00,0.00;RAW_MQ=50252.00;ANN=C|synonymous_variant|LOW|hypothetical_protein%2C_conserved|TcBrA4_0005900|transcript|TcBrA4_0005900-RA|protein_coding|1/1|c.540T>C|p.Thr180Thr|540/4275|540/4275|180/1424||,C|upstream_gene_variant|MODIFIER|hypothetical_protein|TcBrA4_0005910|transcript|TcBrA4_0005910-RA|protein_coding||c.-4153T>C|||||4153|,C|downstream_gene_variant|MODIFIER|diacylglycerol_kinase%2C_putative|TcBrA4_0005880|transcript|TcBrA4_0005880-RA|protein_coding||c.*2520T>C|||||2520|,C|downstream_gene_variant|MODIFIER|hypothetical_protein%2C_conserved|TcBrA4_0005890|transcript|TcBrA4_0005890-RA|protein_coding||c.*1218T>C|||||1218|	GT:AD:DP:GQ:PL:SB
TcBrA4_Chr26	174270	.	A	G	2433.77	.	DP=52;ExcessHet=3.0103;MLEAC=2,0;MLEAF=1.00,0.00;RAW_MQ=43536.00;ANN=G|missense_variant|MODERATE|hypothetical_protein%2C_conserved|TcBrA4_0005900|transcript|TcBrA4_0005900-RA|protein_coding|1/1|c.560A>G|p.Glu187Gly|560/4275|560/4275|187/1424||,G|upstream_gene_variant|MODIFIER|hypothetical_protein|TcBrA4_0005910|transcript|TcBrA4_0005910-RA|protein_coding||c.-4133A>G|||||4133|,G|downstream_gene_variant|MODIFIER|diacylglycerol_kinase%2C_putative|TcBrA4_0005880|transcript|TcBrA4_0005880-RA|protein_coding||c.*2540A>G|||||2540|,G|downstream_gene_variant|MODIFIER|hypothetical_protein%2C_conserved|TcBrA4_0005890|transcript|TcBrA4_0005890-RA|protein_coding||c.*1238A>G|||||1238|	GT:AD:DP:GQ:PGT:PID:PL:SB
TcBrA4_Chr26	174273	.	A	G	2443.77	.	DP=54;ExcessHet=3.0103;MLEAC=2,0;MLEAF=1.00,0.00;RAW_MQ=42640.00;ANN=G|missense_variant|MODERATE|hypothetical_protein%2C_conserved|TcBrA4_0005900|transcript|TcBrA4_0005900-RA|protein_coding|1/1|c.563A>G|p.Asp188Gly|563/4275|563/4275|188/1424||,G|upstream_gene_variant|MODIFIER|hypothetical_protein|TcBrA4_0005910|transcript|TcBrA4_0005910-RA|protein_coding||c.-4130A>G|||||4130|,G|downstream_gene_variant|MODIFIER|diacylglycerol_kinase%2C_putative|TcBrA4_0005880|transcript|TcBrA4_0005880-RA|protein_coding||c.*2543A>G|||||2543|,G|downstream_gene_variant|MODIFIER|hypothetical_protein%2C_conserved|TcBrA4_0005890|transcript|TcBrA4_0005890-RA|protein_coding||c.*1241A>G|||||1241|	GT:AD:DP:GQ:PGT:PID:PL:SB
TcBrA4_Chr26	174274	.	C	T	2443.77	.	DP=54;ExcessHet=3.0103;MLEAC=2,0;MLEAF=1.00,0.00;RAW_MQ=42640.00;ANN=T|synonymous_variant|LOW|hypothetical_protein%2C_conserved|TcBrA4_0005900|transcript|TcBrA4_0005900-RA|protein_coding|1/1|c.564C>T|p.Asp188Asp|564/4275|564/4275|188/1424||,T|upstream_gene_variant|MODIFIER|hypothetical_protein|TcBrA4_0005910|transcript|TcBrA4_0005910-RA|protein_coding||c.-4129C>T|||||4129|,T|downstream_gene_variant|MODIFIER|diacylglycerol_kinase%2C_putative|TcBrA4_0005880|transcript|TcBrA4_0005880-RA|protein_coding||c.*2544C>T|||||2544|,T|downstream_gene_variant|MODIFIER|hypothetical_protein%2C_conserved|TcBrA4_0005890|transcript|TcBrA4_0005890-RA|protein_coding||c.*1242C>T|||||1242|	GT:AD:DP:GQ:PGT:PID:PL:SB
TcBrA4_Chr26	174291	.	G	A	1787.77	.	DP=58;ExcessHet=3.0103;MLEAC=2,0;MLEAF=1.00,0.00;RAW_MQ=45874.00;ANN=A|missense_variant|MODERATE|hypothetical_protein%2C_conserved|TcBrA4_0005900|transcript|TcBrA4_0005900-RA|protein_coding|1/1|c.581G>A|p.Arg194His|581/4275|581/4275|194/1424||,A|upstream_gene_variant|MODIFIER|hypothetical_protein|TcBrA4_0005910|transcript|TcBrA4_0005910-RA|protein_coding||c.-4112G>A|||||4112|,A|downstream_gene_variant|MODIFIER|diacylglycerol_kinase%2C_putative|TcBrA4_0005880|transcript|TcBrA4_0005880-RA|protein_coding||c.*2561G>A|||||2561|,A|downstream_gene_variant|MODIFIER|hypothetical_protein%2C_conserved|TcBrA4_0005890|transcript|TcBrA4_0005890-RA|protein_coding||c.*1259G>A|||||1259|	GT:AD:DP:GQ:PL:SB
TcBrA4_Chr26	174332	.	G	A	1601.77	.	DP=53;ExcessHet=3.0103;MLEAC=2,0;MLEAF=1.00,0.00;RAW_MQ=42111.00;ANN=A|missense_variant|MODERATE|hypothetical_protein%2C_conserved|TcBrA4_0005900|transcript|TcBrA4_0005900-RA|protein_coding|1/1|c.622G>A|p.Ala208Thr|622/4275|622/4275|208/1424||,A|upstream_gene_variant|MODIFIER|hypothetical_protein|TcBrA4_0005910|transcript|TcBrA4_0005910-RA|protein_coding||c.-4071G>A|||||4071|,A|downstream_gene_variant|MODIFIER|diacylglycerol_kinase%2C_putative|TcBrA4_0005880|transcript|TcBrA4_0005880-RA|protein_coding||c.*2602G>A|||||2602|,A|downstream_gene_variant|MODIFIER|hypothetical_protein%2C_conserved|TcBrA4_0005890|transcript|TcBrA4_0005890-RA|protein_coding||c.*1300G>A|||||1300|	GT:AD:DP:GQ:PL:SB
TcBrA4_Chr26	174369	.	C	T	1634.77	.	DP=54;ExcessHet=3.0103;MLEAC=2,0;MLEAF=1.00,0.00;RAW_MQ=40498.00;ANN=T|missense_variant|MODERATE|hypothetical_protein%2C_conserved|TcBrA4_0005900|transcript|TcBrA4_0005900-RA|protein_coding|1/1|c.659C>T|p.Thr220Met|659/4275|659/4275|220/1424||,T|upstream_gene_variant|MODIFIER|hypothetical_protein|TcBrA4_0005910|transcript|TcBrA4_0005910-RA|protein_coding||c.-4034C>T|||||4034|,T|downstream_gene_variant|MODIFIER|diacylglycerol_kinase%2C_putative|TcBrA4_0005880|transcript|TcBrA4_0005880-RA|protein_coding||c.*2639C>T|||||2639|,T|downstream_gene_variant|MODIFIER|hypothetical_protein%2C_conserved|TcBrA4_0005890|transcript|TcBrA4_0005890-RA|protein_coding||c.*1337C>T|||||1337|	GT:AD:DP:GQ:PL:SB
TcBrA4_Chr26	174382	.	G	C	2555.77	.	DP=58;ExcessHet=3.0103;MLEAC=2,0;MLEAF=1.00,0.00;RAW_MQ=43873.00;ANN=C|synonymous_variant|LOW|hypothetical_protein%2C_conserved|TcBrA4_0005900|transcript|TcBrA4_0005900-RA|protein_coding|1/1|c.672G>C|p.Ser224Ser|672/4275|672/4275|224/1424||,C|upstream_gene_variant|MODIFIER|hypothetical_protein|TcBrA4_0005910|transcript|TcBrA4_0005910-RA|protein_coding||c.-4021G>C|||||4021|,C|downstream_gene_variant|MODIFIER|diacylglycerol_kinase%2C_putative|TcBrA4_0005880|transcript|TcBrA4_0005880-RA|protein_coding||c.*2652G>C|||||2652|,C|downstream_gene_variant|MODIFIER|hypothetical_protein%2C_conserved|TcBrA4_0005890|transcript|TcBrA4_0005890-RA|protein_coding||c.*1350G>C|||||1350|	GT:AD:DP:GQ:PGT:PID:PL:SB
TcBrA4_Chr26	174383	.	C	G	2555.77	.	DP=57;ExcessHet=3.0103;MLEAC=2,0;MLEAF=1.00,0.00;RAW_MQ=43297.00;ANN=G|missense_variant|MODERATE|hypothetical_protein%2C_conserved|TcBrA4_0005900|transcript|TcBrA4_0005900-RA|protein_coding|1/1|c.673C>G|p.Arg225Gly|673/4275|673/4275|225/1424||,G|upstream_gene_variant|MODIFIER|hypothetical_protein|TcBrA4_0005910|transcript|TcBrA4_0005910-RA|protein_coding||c.-4020C>G|||||4020|,G|downstream_gene_variant|MODIFIER|diacylglycerol_kinase%2C_putative|TcBrA4_0005880|transcript|TcBrA4_0005880-RA|protein_coding||c.*2653C>G|||||2653|,G|downstream_gene_variant|MODIFIER|hypothetical_protein%2C_conserved|TcBrA4_0005890|transcript|TcBrA4_0005890-RA|protein_coding||c.*1351C>G|||||1351|	GT:AD:DP:GQ:PGT:PID:PL:SB
TcBrA4_Chr26	174478	.	A	C	2883.77	.	DP=63;ExcessHet=3.0103;MLEAC=2,0;MLEAF=1.00,0.00;RAW_MQ=48082.00;ANN=C|missense_variant|MODERATE|hypothetical_protein%2C_conserved|TcBrA4_0005900|transcript|TcBrA4_0005900-RA|protein_coding|1/1|c.768A>C|p.Lys256Asn|768/4275|768/4275|256/1424||,C|upstream_gene_variant|MODIFIER|hypothetical_protein|TcBrA4_0005910|transcript|TcBrA4_0005910-RA|protein_coding||c.-3925A>C|||||3925|,C|downstream_gene_variant|MODIFIER|diacylglycerol_kinase%2C_putative|TcBrA4_0005880|transcript|TcBrA4_0005880-RA|protein_coding||c.*2748A>C|||||2748|,C|downstream_gene_variant|MODIFIER|hypothetical_protein%2C_conserved|TcBrA4_0005890|transcript|TcBrA4_0005890-RA|protein_coding||c.*1446A>C|||||1446|	GT:AD:DP:GQ:PGT:PID:PL:SB
TcBrA4_Chr26	174479	.	T	G	2883.77	.	DP=64;ExcessHet=3.0103;MLEAC=2,0;MLEAF=1.00,0.00;RAW_MQ=49682.00;ANN=G|missense_variant|MODERATE|hypothetical_protein%2C_conserved|TcBrA4_0005900|transcript|TcBrA4_0005900-RA|protein_coding|1/1|c.769T>G|p.Leu257Val|769/4275|769/4275|257/1424||,G|upstream_gene_variant|MODIFIER|hypothetical_protein|TcBrA4_0005910|transcript|TcBrA4_0005910-RA|protein_coding||c.-3924T>G|||||3924|,G|downstream_gene_variant|MODIFIER|diacylglycerol_kinase%2C_putative|TcBrA4_0005880|transcript|TcBrA4_0005880-RA|protein_coding||c.*2749T>G|||||2749|,G|downstream_gene_variant|MODIFIER|hypothetical_protein%2C_conserved|TcBrA4_0005890|transcript|TcBrA4_0005890-RA|protein_coding||c.*1447T>G|||||1447|	GT:AD:DP:GQ:PGT:PID:PL:SB
TcBrA4_Chr26	174488	.	T	C	2956.77	.	DP=66;ExcessHet=3.0103;MLEAC=2,0;MLEAF=1.00,0.00;RAW_MQ=51694.00;ANN=C|missense_variant|MODERATE|hypothetical_protein%2C_conserved|TcBrA4_0005900|transcript|TcBrA4_0005900-RA|protein_coding|1/1|c.778T>C|p.Phe260Leu|778/4275|778/4275|260/1424||,C|upstream_gene_variant|MODIFIER|hypothetical_protein|TcBrA4_0005910|transcript|TcBrA4_0005910-RA|protein_coding||c.-3915T>C|||||3915|,C|downstream_gene_variant|MODIFIER|diacylglycerol_kinase%2C_putative|TcBrA4_0005880|transcript|TcBrA4_0005880-RA|protein_coding||c.*2758T>C|||||2758|,C|downstream_gene_variant|MODIFIER|hypothetical_protein%2C_conserved|TcBrA4_0005890|transcript|TcBrA4_0005890-RA|protein_coding||c.*1456T>C|||||1456|	GT:AD:DP:GQ:PGT:PID:PL:SB
TcBrA4_Chr26	174551	.	T	A	3082.77	.	DP=67;ExcessHet=3.0103;MLEAC=2,0;MLEAF=1.00,0.00;RAW_MQ=60743.00;ANN=A|missense_variant|MODERATE|hypothetical_protein%2C_conserved|TcBrA4_0005900|transcript|TcBrA4_0005900-RA|protein_coding|1/1|c.841T>A|p.Tyr281Asn|841/4275|841/4275|281/1424||,A|upstream_gene_variant|MODIFIER|hypothetical_protein|TcBrA4_0005910|transcript|TcBrA4_0005910-RA|protein_coding||c.-3852T>A|||||3852|,A|downstream_gene_variant|MODIFIER|diacylglycerol_kinase%2C_putative|TcBrA4_0005880|transcript|TcBrA4_0005880-RA|protein_coding||c.*2821T>A|||||2821|,A|downstream_gene_variant|MODIFIER|hypothetical_protein%2C_conserved|TcBrA4_0005890|transcript|TcBrA4_0005890-RA|protein_coding||c.*1519T>A|||||1519|	GT:AD:DP:GQ:PGT:PID:PL:SB
TcBrA4_Chr26	174569	.	C	T	2923.77	.	DP=67;ExcessHet=3.0103;MLEAC=2,0;MLEAF=1.00,0.00;RAW_MQ=64120.00;ANN=T|missense_variant|MODERATE|hypothetical_protein%2C_conserved|TcBrA4_0005900|transcript|TcBrA4_0005900-RA|protein_coding|1/1|c.859C>T|p.His287Tyr|859/4275|859/4275|287/1424||,T|upstream_gene_variant|MODIFIER|hypothetical_protein|TcBrA4_0005910|transcript|TcBrA4_0005910-RA|protein_coding||c.-3834C>T|||||3834|,T|downstream_gene_variant|MODIFIER|diacylglycerol_kinase%2C_putative|TcBrA4_0005880|transcript|TcBrA4_0005880-RA|protein_coding||c.*2839C>T|||||2839|,T|downstream_gene_variant|MODIFIER|hypothetical_protein%2C_conserved|TcBrA4_0005890|transcript|TcBrA4_0005890-RA|protein_coding||c.*1537C>T|||||1537|	GT:AD:DP:GQ:PGT:PID:PL:SB
TcBrA4_Chr26	174656	.	T	G	3076.77	.	DP=69;ExcessHet=3.0103;MLEAC=2,0;MLEAF=1.00,0.00;RAW_MQ=59166.00;ANN=G|missense_variant|MODERATE|hypothetical_protein%2C_conserved|TcBrA4_0005900|transcript|TcBrA4_0005900-RA|protein_coding|1/1|c.946T>G|p.Ser316Ala|946/4275|946/4275|316/1424||,G|upstream_gene_variant|MODIFIER|hypothetical_protein|TcBrA4_0005910|transcript|TcBrA4_0005910-RA|protein_coding||c.-3747T>G|||||3747|,G|downstream_gene_variant|MODIFIER|diacylglycerol_kinase%2C_putative|TcBrA4_0005880|transcript|TcBrA4_0005880-RA|protein_coding||c.*2926T>G|||||2926|,G|downstream_gene_variant|MODIFIER|hypothetical_protein%2C_conserved|TcBrA4_0005890|transcript|TcBrA4_0005890-RA|protein_coding||c.*1624T>G|||||1624|	GT:AD:DP:GQ:PGT:PID:PL:SB
TcBrA4_Chr26	174661	.	T	C	3083.77	.	DP=69;ExcessHet=3.0103;MLEAC=2,0;MLEAF=1.00,0.00;RAW_MQ=58048.00;ANN=C|synonymous_variant|LOW|hypothetical_protein%2C_conserved|TcBrA4_0005900|transcript|TcBrA4_0005900-RA|protein_coding|1/1|c.951T>C|p.Asn317Asn|951/4275|951/4275|317/1424||,C|upstream_gene_variant|MODIFIER|hypothetical_protein|TcBrA4_0005910|transcript|TcBrA4_0005910-RA|protein_coding||c.-3742T>C|||||3742|,C|downstream_gene_variant|MODIFIER|diacylglycerol_kinase%2C_putative|TcBrA4_0005880|transcript|TcBrA4_0005880-RA|protein_coding||c.*2931T>C|||||2931|,C|downstream_gene_variant|MODIFIER|hypothetical_protein%2C_conserved|TcBrA4_0005890|transcript|TcBrA4_0005890-RA|protein_coding||c.*1629T>C|||||1629|	GT:AD:DP:GQ:PGT:PID:PL:SB
TcBrA4_Chr26	174686	.	T	C	2134.77	.	DP=69;ExcessHet=3.0103;MLEAC=2,0;MLEAF=1.00,0.00;RAW_MQ=57860.00;ANN=C|missense_variant|MODERATE|hypothetical_protein%2C_conserved|TcBrA4_0005900|transcript|TcBrA4_0005900-RA|protein_coding|1/1|c.976T>C|p.Ser326Pro|976/4275|976/4275|326/1424||,C|upstream_gene_variant|MODIFIER|hypothetical_protein|TcBrA4_0005910|transcript|TcBrA4_0005910-RA|protein_coding||c.-3717T>C|||||3717|,C|downstream_gene_variant|MODIFIER|diacylglycerol_kinase%2C_putative|TcBrA4_0005880|transcript|TcBrA4_0005880-RA|protein_coding||c.*2956T>C|||||2956|,C|downstream_gene_variant|MODIFIER|hypothetical_protein%2C_conserved|TcBrA4_0005890|transcript|TcBrA4_0005890-RA|protein_coding||c.*1654T>C|||||1654|	GT:AD:DP:GQ:PL:SB
TcBrA4_Chr26	174707	.	T	C	1813.77	.	DP=60;ExcessHet=3.0103;MLEAC=2,0;MLEAF=1.00,0.00;RAW_MQ=44367.00;ANN=C|synonymous_variant|LOW|hypothetical_protein%2C_conserved|TcBrA4_0005900|transcript|TcBrA4_0005900-RA|protein_coding|1/1|c.997T>C|p.Leu333Leu|997/4275|997/4275|333/1424||,C|upstream_gene_variant|MODIFIER|hypothetical_protein|TcBrA4_0005910|transcript|TcBrA4_0005910-RA|protein_coding||c.-3696T>C|||||3696|,C|downstream_gene_variant|MODIFIER|diacylglycerol_kinase%2C_putative|TcBrA4_0005880|transcript|TcBrA4_0005880-RA|protein_coding||c.*2977T>C|||||2977|,C|downstream_gene_variant|MODIFIER|hypothetical_protein%2C_conserved|TcBrA4_0005890|transcript|TcBrA4_0005890-RA|protein_coding||c.*1675T>C|||||1675|	GT:AD:DP:GQ:PL:SB
TcBrA4_Chr26	174734	.	G	A	2806.77	.	DP=63;ExcessHet=3.0103;MLEAC=2,0;MLEAF=1.00,0.00;RAW_MQ=43859.00;ANN=A|missense_variant|MODERATE|hypothetical_protein%2C_conserved|TcBrA4_0005900|transcript|TcBrA4_0005900-RA|protein_coding|1/1|c.1024G>A|p.Ala342Thr|1024/4275|1024/4275|342/1424||,A|upstream_gene_variant|MODIFIER|hypothetical_protein|TcBrA4_0005910|transcript|TcBrA4_0005910-RA|protein_coding||c.-3669G>A|||||3669|,A|downstream_gene_variant|MODIFIER|diacylglycerol_kinase%2C_putative|TcBrA4_0005880|transcript|TcBrA4_0005880-RA|protein_coding||c.*3004G>A|||||3004|,A|downstream_gene_variant|MODIFIER|hypothetical_protein%2C_conserved|TcBrA4_0005890|transcript|TcBrA4_0005890-RA|protein_coding||c.*1702G>A|||||1702|	GT:AD:DP:GQ:PGT:PID:PL:SB
TcBrA4_Chr26	174735	.	C	T	2806.77	.	DP=63;ExcessHet=3.0103;MLEAC=2,0;MLEAF=1.00,0.00;RAW_MQ=43859.00;ANN=T|missense_variant|MODERATE|hypothetical_protein%2C_conserved|TcBrA4_0005900|transcript|TcBrA4_0005900-RA|protein_coding|1/1|c.1025C>T|p.Ala342Val|1025/4275|1025/4275|342/1424||,T|upstream_gene_variant|MODIFIER|hypothetical_protein|TcBrA4_0005910|transcript|TcBrA4_0005910-RA|protein_coding||c.-3668C>T|||||3668|,T|downstream_gene_variant|MODIFIER|diacylglycerol_kinase%2C_putative|TcBrA4_0005880|transcript|TcBrA4_0005880-RA|protein_coding||c.*3005C>T|||||3005|,T|downstream_gene_variant|MODIFIER|hypothetical_protein%2C_conserved|TcBrA4_0005890|transcript|TcBrA4_0005890-RA|protein_coding||c.*1703C>T|||||1703|	GT:AD:DP:GQ:PGT:PID:PL:SB
TcBrA4_Chr26	174750	.	A	C	3055.77	.	DP=69;ExcessHet=3.0103;MLEAC=2,0;MLEAF=1.00,0.00;RAW_MQ=53412.00;ANN=C|missense_variant|MODERATE|hypothetical_protein%2C_conserved|TcBrA4_0005900|transcript|TcBrA4_0005900-RA|protein_coding|1/1|c.1040A>C|p.Asn347Thr|1040/4275|1040/4275|347/1424||,C|upstream_gene_variant|MODIFIER|hypothetical_protein|TcBrA4_0005910|transcript|TcBrA4_0005910-RA|protein_coding||c.-3653A>C|||||3653|,C|downstream_gene_variant|MODIFIER|diacylglycerol_kinase%2C_putative|TcBrA4_0005880|transcript|TcBrA4_0005880-RA|protein_coding||c.*3020A>C|||||3020|,C|downstream_gene_variant|MODIFIER|hypothetical_protein%2C_conserved|TcBrA4_0005890|transcript|TcBrA4_0005890-RA|protein_coding||c.*1718A>C|||||1718|	GT:AD:DP:GQ:PGT:PID:PL:SB
TcBrA4_Chr26	174755	.	G	A	3211.77	.	DP=71;ExcessHet=3.0103;MLEAC=2,0;MLEAF=1.00,0.00;RAW_MQ=56659.00;ANN=A|missense_variant|MODERATE|hypothetical_protein%2C_conserved|TcBrA4_0005900|transcript|TcBrA4_0005900-RA|protein_coding|1/1|c.1045G>A|p.Val349Met|1045/4275|1045/4275|349/1424||,A|upstream_gene_variant|MODIFIER|hypothetical_protein|TcBrA4_0005910|transcript|TcBrA4_0005910-RA|protein_coding||c.-3648G>A|||||3648|,A|downstream_gene_variant|MODIFIER|diacylglycerol_kinase%2C_putative|TcBrA4_0005880|transcript|TcBrA4_0005880-RA|protein_coding||c.*3025G>A|||||3025|,A|downstream_gene_variant|MODIFIER|hypothetical_protein%2C_conserved|TcBrA4_0005890|transcript|TcBrA4_0005890-RA|protein_coding||c.*1723G>A|||||1723|	GT:AD:DP:GQ:PGT:PID:PL:SB
TcBrA4_Chr26	174759	.	T	C	3248.77	.	DP=72;ExcessHet=3.0103;MLEAC=2,0;MLEAF=1.00,0.00;RAW_MQ=59330.00;ANN=C|missense_variant|MODERATE|hypothetical_protein%2C_conserved|TcBrA4_0005900|transcript|TcBrA4_0005900-RA|protein_coding|1/1|c.1049T>C|p.Leu350Pro|1049/4275|1049/4275|350/1424||,C|upstream_gene_variant|MODIFIER|hypothetical_protein|TcBrA4_0005910|transcript|TcBrA4_0005910-RA|protein_coding||c.-3644T>C|||||3644|,C|downstream_gene_variant|MODIFIER|diacylglycerol_kinase%2C_putative|TcBrA4_0005880|transcript|TcBrA4_0005880-RA|protein_coding||c.*3029T>C|||||3029|,C|downstream_gene_variant|MODIFIER|hypothetical_protein%2C_conserved|TcBrA4_0005890|transcript|TcBrA4_0005890-RA|protein_coding||c.*1727T>C|||||1727|	GT:AD:DP:GQ:PGT:PID:PL:SB
TcBrA4_Chr26	174899	.	T	A	2217.77	.	DP=62;ExcessHet=3.0103;MLEAC=2,0;MLEAF=1.00,0.00;RAW_MQ=83923.00;ANN=A|missense_variant|MODERATE|hypothetical_protein%2C_conserved|TcBrA4_0005900|transcript|TcBrA4_0005900-RA|protein_coding|1/1|c.1189T>A|p.Leu397Ile|1189/4275|1189/4275|397/1424||,A|upstream_gene_variant|MODIFIER|hypothetical_protein|TcBrA4_0005910|transcript|TcBrA4_0005910-RA|protein_coding||c.-3504T>A|||||3504|,A|downstream_gene_variant|MODIFIER|diacylglycerol_kinase%2C_putative|TcBrA4_0005880|transcript|TcBrA4_0005880-RA|protein_coding||c.*3169T>A|||||3169|,A|downstream_gene_variant|MODIFIER|hypothetical_protein%2C_conserved|TcBrA4_0005890|transcript|TcBrA4_0005890-RA|protein_coding||c.*1867T>A|||||1867|	GT:AD:DP:GQ:PL:SB
TcBrA4_Chr26	175006	.	G	A	1819.77	.	DP=41;ExcessHet=3.0103;MLEAC=2,0;MLEAF=1.00,0.00;RAW_MQ=40928.00;ANN=A|missense_variant|MODERATE|hypothetical_protein%2C_conserved|TcBrA4_0005900|transcript|TcBrA4_0005900-RA|protein_coding|1/1|c.1296G>A|p.Met432Ile|1296/4275|1296/4275|432/1424||,A|upstream_gene_variant|MODIFIER|hypothetical_protein|TcBrA4_0005910|transcript|TcBrA4_0005910-RA|protein_coding||c.-3397G>A|||||3397|,A|downstream_gene_variant|MODIFIER|diacylglycerol_kinase%2C_putative|TcBrA4_0005880|transcript|TcBrA4_0005880-RA|protein_coding||c.*3276G>A|||||3276|,A|downstream_gene_variant|MODIFIER|hypothetical_protein%2C_conserved|TcBrA4_0005890|transcript|TcBrA4_0005890-RA|protein_coding||c.*1974G>A|||||1974|	GT:AD:DP:GQ:PGT:PID:PL:SB
TcBrA4_Chr26	175021	.	A	G	1771.77	.	DP=40;ExcessHet=3.0103;MLEAC=2,0;MLEAF=1.00,0.00;RAW_MQ=38046.00;ANN=G|synonymous_variant|LOW|hypothetical_protein%2C_conserved|TcBrA4_0005900|transcript|TcBrA4_0005900-RA|protein_coding|1/1|c.1311A>G|p.Leu437Leu|1311/4275|1311/4275|437/1424||,G|upstream_gene_variant|MODIFIER|hypothetical_protein|TcBrA4_0005910|transcript|TcBrA4_0005910-RA|protein_coding||c.-3382A>G|||||3382|,G|downstream_gene_variant|MODIFIER|diacylglycerol_kinase%2C_putative|TcBrA4_0005880|transcript|TcBrA4_0005880-RA|protein_coding||c.*3291A>G|||||3291|,G|downstream_gene_variant|MODIFIER|hypothetical_protein%2C_conserved|TcBrA4_0005890|transcript|TcBrA4_0005890-RA|protein_coding||c.*1989A>G|||||1989|	GT:AD:DP:GQ:PGT:PID:PL:SB
TcBrA4_Chr26	175026	.	G	A	1681.77	.	DP=38;ExcessHet=3.0103;MLEAC=2,0;MLEAF=1.00,0.00;RAW_MQ=35706.00;ANN=A|missense_variant|MODERATE|hypothetical_protein%2C_conserved|TcBrA4_0005900|transcript|TcBrA4_0005900-RA|protein_coding|1/1|c.1316G>A|p.Gly439Asp|1316/4275|1316/4275|439/1424||,A|upstream_gene_variant|MODIFIER|hypothetical_protein|TcBrA4_0005910|transcript|TcBrA4_0005910-RA|protein_coding||c.-3377G>A|||||3377|,A|downstream_gene_variant|MODIFIER|diacylglycerol_kinase%2C_putative|TcBrA4_0005880|transcript|TcBrA4_0005880-RA|protein_coding||c.*3296G>A|||||3296|,A|downstream_gene_variant|MODIFIER|hypothetical_protein%2C_conserved|TcBrA4_0005890|transcript|TcBrA4_0005890-RA|protein_coding||c.*1994G>A|||||1994|	GT:AD:DP:GQ:PGT:PID:PL:SB
TcBrA4_Chr26	175056	.	C	T	1026.77	.	DP=28;ExcessHet=3.0103;MLEAC=2,0;MLEAF=1.00,0.00;RAW_MQ=26875.00;ANN=T|missense_variant|MODERATE|hypothetical_protein%2C_conserved|TcBrA4_0005900|transcript|TcBrA4_0005900-RA|protein_coding|1/1|c.1346C>T|p.Thr449Met|1346/4275|1346/4275|449/1424||,T|upstream_gene_variant|MODIFIER|hypothetical_protein|TcBrA4_0005910|transcript|TcBrA4_0005910-RA|protein_coding||c.-3347C>T|||||3347|,T|downstream_gene_variant|MODIFIER|diacylglycerol_kinase%2C_putative|TcBrA4_0005880|transcript|TcBrA4_0005880-RA|protein_coding||c.*3326C>T|||||3326|,T|downstream_gene_variant|MODIFIER|hypothetical_protein%2C_conserved|TcBrA4_0005890|transcript|TcBrA4_0005890-RA|protein_coding||c.*2024C>T|||||2024|	GT:AD:DP:GQ:PL:SB
TcBrA4_Chr26	175091	.	G	GA	501.73	.	DP=11;ExcessHet=3.0103;MLEAC=2,0;MLEAF=1.00,0.00;RAW_MQ=11315.00;ANN=GA|frameshift_variant|HIGH|hypothetical_protein%2C_conserved|TcBrA4_0005900|transcript|TcBrA4_0005900-RA|protein_coding|1/1|c.1381_1382insA|p.Gly461fs|1382/4275|1382/4275|461/1424||,GA|upstream_gene_variant|MODIFIER|hypothetical_protein|TcBrA4_0005910|transcript|TcBrA4_0005910-RA|protein_coding||c.-3312_-3311insA|||||3311|,GA|downstream_gene_variant|MODIFIER|diacylglycerol_kinase%2C_putative|TcBrA4_0005880|transcript|TcBrA4_0005880-RA|protein_coding||c.*3361_*3362insA|||||3362|,GA|downstream_gene_variant|MODIFIER|hypothetical_protein%2C_conserved|TcBrA4_0005890|transcript|TcBrA4_0005890-RA|protein_coding||c.*2059_*2060insA|||||2060|;LOF=(hypothetical_protein__conserved|TcBrA4_0005900|1|1.00)	GT:AD:DP:GQ:PL:SB
TcBrA4_Chr26	175158	.	T	C	2024.77	.	DP=45;ExcessHet=3.0103;MLEAC=2,0;MLEAF=1.00,0.00;RAW_MQ=24698.00;ANN=C|missense_variant|MODERATE|hypothetical_protein%2C_conserved|TcBrA4_0005900|transcript|TcBrA4_0005900-RA|protein_coding|1/1|c.1448T>C|p.Met483Thr|1448/4275|1448/4275|483/1424||,C|upstream_gene_variant|MODIFIER|hypothetical_protein|TcBrA4_0005910|transcript|TcBrA4_0005910-RA|protein_coding||c.-3245T>C|||||3245|,C|downstream_gene_variant|MODIFIER|diacylglycerol_kinase%2C_putative|TcBrA4_0005880|transcript|TcBrA4_0005880-RA|protein_coding||c.*3428T>C|||||3428|,C|downstream_gene_variant|MODIFIER|hypothetical_protein%2C_conserved|TcBrA4_0005890|transcript|TcBrA4_0005890-RA|protein_coding||c.*2126T>C|||||2126|	GT:AD:DP:GQ:PGT:PID:PL:SB
TcBrA4_Chr26	175162	.	G	C	2176.77	.	DP=46;ExcessHet=3.0103;MLEAC=2,0;MLEAF=1.00,0.00;RAW_MQ=25227.00;ANN=C|missense_variant|MODERATE|hypothetical_protein%2C_conserved|TcBrA4_0005900|transcript|TcBrA4_0005900-RA|protein_coding|1/1|c.1452G>C|p.Glu484Asp|1452/4275|1452/4275|484/1424||,C|upstream_gene_variant|MODIFIER|hypothetical_protein|TcBrA4_0005910|transcript|TcBrA4_0005910-RA|protein_coding||c.-3241G>C|||||3241|,C|downstream_gene_variant|MODIFIER|diacylglycerol_kinase%2C_putative|TcBrA4_0005880|transcript|TcBrA4_0005880-RA|protein_coding||c.*3432G>C|||||3432|,C|downstream_gene_variant|MODIFIER|hypothetical_protein%2C_conserved|TcBrA4_0005890|transcript|TcBrA4_0005890-RA|protein_coding||c.*2130G>C|||||2130|	GT:AD:DP:GQ:PGT:PID:PL:SB
TcBrA4_Chr26	175165	.	G	A	2311.77	.	DP=46;ExcessHet=3.0103;MLEAC=2,0;MLEAF=1.00,0.00;RAW_MQ=26298.00;ANN=A|synonymous_variant|LOW|hypothetical_protein%2C_conserved|TcBrA4_0005900|transcript|TcBrA4_0005900-RA|protein_coding|1/1|c.1455G>A|p.Leu485Leu|1455/4275|1455/4275|485/1424||,A|upstream_gene_variant|MODIFIER|hypothetical_protein|TcBrA4_0005910|transcript|TcBrA4_0005910-RA|protein_coding||c.-3238G>A|||||3238|,A|downstream_gene_variant|MODIFIER|diacylglycerol_kinase%2C_putative|TcBrA4_0005880|transcript|TcBrA4_0005880-RA|protein_coding||c.*3435G>A|||||3435|,A|downstream_gene_variant|MODIFIER|hypothetical_protein%2C_conserved|TcBrA4_0005890|transcript|TcBrA4_0005890-RA|protein_coding||c.*2133G>A|||||2133|	GT:AD:DP:GQ:PGT:PID:PL:SB
TcBrA4_Chr26	175181	.	A	G	2491.77	.	DP=55;ExcessHet=3.0103;MLEAC=2,0;MLEAF=1.00,0.00;RAW_MQ=40651.00;ANN=G|missense_variant|MODERATE|hypothetical_protein%2C_conserved|TcBrA4_0005900|transcript|TcBrA4_0005900-RA|protein_coding|1/1|c.1471A>G|p.Arg491Gly|1471/4275|1471/4275|491/1424||,G|upstream_gene_variant|MODIFIER|hypothetical_protein|TcBrA4_0005910|transcript|TcBrA4_0005910-RA|protein_coding||c.-3222A>G|||||3222|,G|downstream_gene_variant|MODIFIER|diacylglycerol_kinase%2C_putative|TcBrA4_0005880|transcript|TcBrA4_0005880-RA|protein_coding||c.*3451A>G|||||3451|,G|downstream_gene_variant|MODIFIER|hypothetical_protein%2C_conserved|TcBrA4_0005890|transcript|TcBrA4_0005890-RA|protein_coding||c.*2149A>G|||||2149|	GT:AD:DP:GQ:PGT:PID:PL:SB
TcBrA4_Chr26	175197	.	G	T	2536.77	.	DP=56;ExcessHet=3.0103;MLEAC=2,0;MLEAF=1.00,0.00;RAW_MQ=45581.00;ANN=T|missense_variant|MODERATE|hypothetical_protein%2C_conserved|TcBrA4_0005900|transcript|TcBrA4_0005900-RA|protein_coding|1/1|c.1487G>T|p.Ser496Ile|1487/4275|1487/4275|496/1424||,T|upstream_gene_variant|MODIFIER|hypothetical_protein|TcBrA4_0005910|transcript|TcBrA4_0005910-RA|protein_coding||c.-3206G>T|||||3206|,T|downstream_gene_variant|MODIFIER|diacylglycerol_kinase%2C_putative|TcBrA4_0005880|transcript|TcBrA4_0005880-RA|protein_coding||c.*3467G>T|||||3467|,T|downstream_gene_variant|MODIFIER|hypothetical_protein%2C_conserved|TcBrA4_0005890|transcript|TcBrA4_0005890-RA|protein_coding||c.*2165G>T|||||2165|	GT:AD:DP:GQ:PGT:PID:PL:SB
TcBrA4_Chr26	175205	.	A	G	2716.77	.	DP=61;ExcessHet=3.0103;MLEAC=2,0;MLEAF=1.00,0.00;RAW_MQ=51814.00;ANN=G|missense_variant|MODERATE|hypothetical_protein%2C_conserved|TcBrA4_0005900|transcript|TcBrA4_0005900-RA|protein_coding|1/1|c.1495A>G|p.Ile499Val|1495/4275|1495/4275|499/1424||,G|upstream_gene_variant|MODIFIER|hypothetical_protein|TcBrA4_0005910|transcript|TcBrA4_0005910-RA|protein_coding||c.-3198A>G|||||3198|,G|downstream_gene_variant|MODIFIER|diacylglycerol_kinase%2C_putative|TcBrA4_0005880|transcript|TcBrA4_0005880-RA|protein_coding||c.*3475A>G|||||3475|,G|downstream_gene_variant|MODIFIER|hypothetical_protein%2C_conserved|TcBrA4_0005890|transcript|TcBrA4_0005890-RA|protein_coding||c.*2173A>G|||||2173|	GT:AD:DP:GQ:PGT:PID:PL:SB
TcBrA4_Chr26	175223	.	G	A	3137.77	.	DP=67;ExcessHet=3.0103;MLEAC=2,0;MLEAF=1.00,0.00;RAW_MQ=63258.00;ANN=A|missense_variant|MODERATE|hypothetical_protein%2C_conserved|TcBrA4_0005900|transcript|TcBrA4_0005900-RA|protein_coding|1/1|c.1513G>A|p.Ala505Thr|1513/4275|1513/4275|505/1424||,A|upstream_gene_variant|MODIFIER|hypothetical_protein|TcBrA4_0005910|transcript|TcBrA4_0005910-RA|protein_coding||c.-3180G>A|||||3180|,A|downstream_gene_variant|MODIFIER|diacylglycerol_kinase%2C_putative|TcBrA4_0005880|transcript|TcBrA4_0005880-RA|protein_coding||c.*3493G>A|||||3493|,A|downstream_gene_variant|MODIFIER|hypothetical_protein%2C_conserved|TcBrA4_0005890|transcript|TcBrA4_0005890-RA|protein_coding||c.*2191G>A|||||2191|	GT:AD:DP:GQ:PGT:PID:PL:SB
TcBrA4_Chr26	175228	.	C	T	2921.77	.	DP=67;ExcessHet=3.0103;MLEAC=2,0;MLEAF=1.00,0.00;RAW_MQ=65517.00;ANN=T|synonymous_variant|LOW|hypothetical_protein%2C_conserved|TcBrA4_0005900|transcript|TcBrA4_0005900-RA|protein_coding|1/1|c.1518C>T|p.Ser506Ser|1518/4275|1518/4275|506/1424||,T|upstream_gene_variant|MODIFIER|hypothetical_protein|TcBrA4_0005910|transcript|TcBrA4_0005910-RA|protein_coding||c.-3175C>T|||||3175|,T|downstream_gene_variant|MODIFIER|diacylglycerol_kinase%2C_putative|TcBrA4_0005880|transcript|TcBrA4_0005880-RA|protein_coding||c.*3498C>T|||||3498|,T|downstream_gene_variant|MODIFIER|hypothetical_protein%2C_conserved|TcBrA4_0005890|transcript|TcBrA4_0005890-RA|protein_coding||c.*2196C>T|||||2196|	GT:AD:DP:GQ:PGT:PID:PL:SB
TcBrA4_Chr26	175360	.	T	C	3391.77	.	DP=76;ExcessHet=3.0103;MLEAC=2,0;MLEAF=1.00,0.00;RAW_MQ=107244.00;ANN=C|synonymous_variant|LOW|hypothetical_protein%2C_conserved|TcBrA4_0005900|transcript|TcBrA4_0005900-RA|protein_coding|1/1|c.1650T>C|p.Phe550Phe|1650/4275|1650/4275|550/1424||,C|upstream_gene_variant|MODIFIER|hypothetical_protein|TcBrA4_0005910|transcript|TcBrA4_0005910-RA|protein_coding||c.-3043T>C|||||3043|,C|downstream_gene_variant|MODIFIER|diacylglycerol_kinase%2C_putative|TcBrA4_0005880|transcript|TcBrA4_0005880-RA|protein_coding||c.*3630T>C|||||3630|,C|downstream_gene_variant|MODIFIER|hypothetical_protein%2C_conserved|TcBrA4_0005890|transcript|TcBrA4_0005890-RA|protein_coding||c.*2328T>C|||||2328|	GT:AD:DP:GQ:PGT:PID:PL:SB
TcBrA4_Chr26	175363	.	T	C	3432.77	.	DP=76;ExcessHet=3.0103;MLEAC=2,0;MLEAF=1.00,0.00;RAW_MQ=107244.00;ANN=C|synonymous_variant|LOW|hypothetical_protein%2C_conserved|TcBrA4_0005900|transcript|TcBrA4_0005900-RA|protein_coding|1/1|c.1653T>C|p.Arg551Arg|1653/4275|1653/4275|551/1424||,C|upstream_gene_variant|MODIFIER|hypothetical_protein|TcBrA4_0005910|transcript|TcBrA4_0005910-RA|protein_coding||c.-3040T>C|||||3040|,C|downstream_gene_variant|MODIFIER|diacylglycerol_kinase%2C_putative|TcBrA4_0005880|transcript|TcBrA4_0005880-RA|protein_coding||c.*3633T>C|||||3633|,C|downstream_gene_variant|MODIFIER|hypothetical_protein%2C_conserved|TcBrA4_0005890|transcript|TcBrA4_0005890-RA|protein_coding||c.*2331T>C|||||2331|	GT:AD:DP:GQ:PGT:PID:PL:SB
TcBrA4_Chr26	175493	.	G	A	3098.77	.	DP=86;ExcessHet=3.0103;MLEAC=2,0;MLEAF=1.00,0.00;RAW_MQ=134201.00;ANN=A|missense_variant|MODERATE|hypothetical_protein%2C_conserved|TcBrA4_0005900|transcript|TcBrA4_0005900-RA|protein_coding|1/1|c.1783G>A|p.Gly595Ser|1783/4275|1783/4275|595/1424||,A|upstream_gene_variant|MODIFIER|hypothetical_protein|TcBrA4_0005910|transcript|TcBrA4_0005910-RA|protein_coding||c.-2910G>A|||||2910|,A|downstream_gene_variant|MODIFIER|diacylglycerol_kinase%2C_putative|TcBrA4_0005880|transcript|TcBrA4_0005880-RA|protein_coding||c.*3763G>A|||||3763|,A|downstream_gene_variant|MODIFIER|hypothetical_protein%2C_conserved|TcBrA4_0005890|transcript|TcBrA4_0005890-RA|protein_coding||c.*2461G>A|||||2461|	GT:AD:DP:GQ:PL:SB
TcBrA4_Chr26	175548	.	G	A	3800.77	.	DP=86;ExcessHet=3.0103;MLEAC=2,0;MLEAF=1.00,0.00;RAW_MQ=132929.00;ANN=A|missense_variant|MODERATE|hypothetical_protein%2C_conserved|TcBrA4_0005900|transcript|TcBrA4_0005900-RA|protein_coding|1/1|c.1838G>A|p.Gly613Asp|1838/4275|1838/4275|613/1424||,A|upstream_gene_variant|MODIFIER|hypothetical_protein|TcBrA4_0005910|transcript|TcBrA4_0005910-RA|protein_coding||c.-2855G>A|||||2855|,A|downstream_gene_variant|MODIFIER|diacylglycerol_kinase%2C_putative|TcBrA4_0005880|transcript|TcBrA4_0005880-RA|protein_coding||c.*3818G>A|||||3818|,A|downstream_gene_variant|MODIFIER|hypothetical_protein%2C_conserved|TcBrA4_0005890|transcript|TcBrA4_0005890-RA|protein_coding||c.*2516G>A|||||2516|	GT:AD:DP:GQ:PGT:PID:PL:SB
TcBrA4_Chr26	175569	.	C	A	3551.77	.	DP=80;ExcessHet=3.0103;MLEAC=2,0;MLEAF=1.00,0.00;RAW_MQ=121736.00;ANN=A|missense_variant|MODERATE|hypothetical_protein%2C_conserved|TcBrA4_0005900|transcript|TcBrA4_0005900-RA|protein_coding|1/1|c.1859C>A|p.Ala620Glu|1859/4275|1859/4275|620/1424||,A|upstream_gene_variant|MODIFIER|hypothetical_protein|TcBrA4_0005910|transcript|TcBrA4_0005910-RA|protein_coding||c.-2834C>A|||||2834|,A|downstream_gene_variant|MODIFIER|diacylglycerol_kinase%2C_putative|TcBrA4_0005880|transcript|TcBrA4_0005880-RA|protein_coding||c.*3839C>A|||||3839|,A|downstream_gene_variant|MODIFIER|hypothetical_protein%2C_conserved|TcBrA4_0005890|transcript|TcBrA4_0005890-RA|protein_coding||c.*2537C>A|||||2537|	GT:AD:DP:GQ:PGT:PID:PL:SB
TcBrA4_Chr26	175600	.	T	C	3796.77	.	DP=85;ExcessHet=3.0103;MLEAC=2,0;MLEAF=1.00,0.00;RAW_MQ=123632.00;ANN=C|synonymous_variant|LOW|hypothetical_protein%2C_conserved|TcBrA4_0005900|transcript|TcBrA4_0005900-RA|protein_coding|1/1|c.1890T>C|p.Asp630Asp|1890/4275|1890/4275|630/1424||,C|upstream_gene_variant|MODIFIER|hypothetical_protein|TcBrA4_0005910|transcript|TcBrA4_0005910-RA|protein_coding||c.-2803T>C|||||2803|,C|downstream_gene_variant|MODIFIER|diacylglycerol_kinase%2C_putative|TcBrA4_0005880|transcript|TcBrA4_0005880-RA|protein_coding||c.*3870T>C|||||3870|,C|downstream_gene_variant|MODIFIER|hypothetical_protein%2C_conserved|TcBrA4_0005890|transcript|TcBrA4_0005890-RA|protein_coding||c.*2568T>C|||||2568|	GT:AD:DP:GQ:PGT:PID:PL:SB
TcBrA4_Chr26	175609	.	C	T	3841.77	.	DP=85;ExcessHet=3.0103;MLEAC=2,0;MLEAF=1.00,0.00;RAW_MQ=122233.00;ANN=T|synonymous_variant|LOW|hypothetical_protein%2C_conserved|TcBrA4_0005900|transcript|TcBrA4_0005900-RA|protein_coding|1/1|c.1899C>T|p.Ser633Ser|1899/4275|1899/4275|633/1424||,T|upstream_gene_variant|MODIFIER|hypothetical_protein|TcBrA4_0005910|transcript|TcBrA4_0005910-RA|protein_coding||c.-2794C>T|||||2794|,T|downstream_gene_variant|MODIFIER|diacylglycerol_kinase%2C_putative|TcBrA4_0005880|transcript|TcBrA4_0005880-RA|protein_coding||c.*3879C>T|||||3879|,T|downstream_gene_variant|MODIFIER|hypothetical_protein%2C_conserved|TcBrA4_0005890|transcript|TcBrA4_0005890-RA|protein_coding||c.*2577C>T|||||2577|	GT:AD:DP:GQ:PGT:PID:PL:SB
TcBrA4_Chr26	175631	.	A	G	3584.77	.	DP=82;ExcessHet=3.0103;MLEAC=2,0;MLEAF=1.00,0.00;RAW_MQ=117925.00;ANN=G|missense_variant|MODERATE|hypothetical_protein%2C_conserved|TcBrA4_0005900|transcript|TcBrA4_0005900-RA|protein_coding|1/1|c.1921A>G|p.Arg641Gly|1921/4275|1921/4275|641/1424||,G|upstream_gene_variant|MODIFIER|hypothetical_protein|TcBrA4_0005910|transcript|TcBrA4_0005910-RA|protein_coding||c.-2772A>G|||||2772|,G|downstream_gene_variant|MODIFIER|diacylglycerol_kinase%2C_putative|TcBrA4_0005880|transcript|TcBrA4_0005880-RA|protein_coding||c.*3901A>G|||||3901|,G|downstream_gene_variant|MODIFIER|hypothetical_protein%2C_conserved|TcBrA4_0005890|transcript|TcBrA4_0005890-RA|protein_coding||c.*2599A>G|||||2599|	GT:AD:DP:GQ:PGT:PID:PL:SB
TcBrA4_Chr26	175694	.	C	T	3655.77	.	DP=83;ExcessHet=3.0103;MLEAC=2,0;MLEAF=1.00,0.00;RAW_MQ=125261.00;ANN=T|missense_variant|MODERATE|hypothetical_protein%2C_conserved|TcBrA4_0005900|transcript|TcBrA4_0005900-RA|protein_coding|1/1|c.1984C>T|p.Leu662Phe|1984/4275|1984/4275|662/1424||,T|upstream_gene_variant|MODIFIER|hypothetical_protein|TcBrA4_0005910|transcript|TcBrA4_0005910-RA|protein_coding||c.-2709C>T|||||2709|,T|downstream_gene_variant|MODIFIER|diacylglycerol_kinase%2C_putative|TcBrA4_0005880|transcript|TcBrA4_0005880-RA|protein_coding||c.*3964C>T|||||3964|,T|downstream_gene_variant|MODIFIER|hypothetical_protein%2C_conserved|TcBrA4_0005890|transcript|TcBrA4_0005890-RA|protein_coding||c.*2662C>T|||||2662|	GT:AD:DP:GQ:PGT:PID:PL:SB
TcBrA4_Chr26	175703	.	G	A	3571.77	.	DP=78;ExcessHet=3.0103;MLEAC=2,0;MLEAF=1.00,0.00;RAW_MQ=116073.00;ANN=A|missense_variant|MODERATE|hypothetical_protein%2C_conserved|TcBrA4_0005900|transcript|TcBrA4_0005900-RA|protein_coding|1/1|c.1993G>A|p.Glu665Lys|1993/4275|1993/4275|665/1424||,A|upstream_gene_variant|MODIFIER|hypothetical_protein|TcBrA4_0005910|transcript|TcBrA4_0005910-RA|protein_coding||c.-2700G>A|||||2700|,A|downstream_gene_variant|MODIFIER|diacylglycerol_kinase%2C_putative|TcBrA4_0005880|transcript|TcBrA4_0005880-RA|protein_coding||c.*3973G>A|||||3973|,A|downstream_gene_variant|MODIFIER|hypothetical_protein%2C_conserved|TcBrA4_0005890|transcript|TcBrA4_0005890-RA|protein_coding||c.*2671G>A|||||2671|	GT:AD:DP:GQ:PGT:PID:PL:SB
TcBrA4_Chr26	175789	.	A	C	2578.77	.	DP=69;ExcessHet=3.0103;MLEAC=2,0;MLEAF=1.00,0.00;RAW_MQ=111184.00;ANN=C|synonymous_variant|LOW|hypothetical_protein%2C_conserved|TcBrA4_0005900|transcript|TcBrA4_0005900-RA|protein_coding|1/1|c.2079A>C|p.Pro693Pro|2079/4275|2079/4275|693/1424||,C|upstream_gene_variant|MODIFIER|hypothetical_protein|TcBrA4_0005910|transcript|TcBrA4_0005910-RA|protein_coding||c.-2614A>C|||||2614|,C|upstream_gene_variant|MODIFIER|hypothetical_protein%2C_conserved|TcBrA4_0005920|transcript|TcBrA4_0005920-RA|protein_coding||c.-4942A>C|||||4942|,C|downstream_gene_variant|MODIFIER|diacylglycerol_kinase%2C_putative|TcBrA4_0005880|transcript|TcBrA4_0005880-RA|protein_coding||c.*4059A>C|||||4059|,C|downstream_gene_variant|MODIFIER|hypothetical_protein%2C_conserved|TcBrA4_0005890|transcript|TcBrA4_0005890-RA|protein_coding||c.*2757A>C|||||2757|	GT:AD:DP:GQ:PL:SB
TcBrA4_Chr26	175945	.	G	A	2650.77	.	DP=66;ExcessHet=3.0103;MLEAC=2,0;MLEAF=1.00,0.00;RAW_MQ=101648.00;ANN=A|synonymous_variant|LOW|hypothetical_protein%2C_conserved|TcBrA4_0005900|transcript|TcBrA4_0005900-RA|protein_coding|1/1|c.2235G>A|p.Ala745Ala|2235/4275|2235/4275|745/1424||,A|upstream_gene_variant|MODIFIER|hypothetical_protein|TcBrA4_0005910|transcript|TcBrA4_0005910-RA|protein_coding||c.-2458G>A|||||2458|,A|upstream_gene_variant|MODIFIER|hypothetical_protein%2C_conserved|TcBrA4_0005920|transcript|TcBrA4_0005920-RA|protein_coding||c.-4786G>A|||||4786|,A|downstream_gene_variant|MODIFIER|diacylglycerol_kinase%2C_putative|TcBrA4_0005880|transcript|TcBrA4_0005880-RA|protein_coding||c.*4215G>A|||||4215|,A|downstream_gene_variant|MODIFIER|hypothetical_protein%2C_conserved|TcBrA4_0005890|transcript|TcBrA4_0005890-RA|protein_coding||c.*2913G>A|||||2913|	GT:AD:DP:GQ:PL:SB
TcBrA4_Chr26	175984	.	G	A	2694.77	.	DP=74;ExcessHet=3.0103;MLEAC=2,0;MLEAF=1.00,0.00;RAW_MQ=102591.00;ANN=A|synonymous_variant|LOW|hypothetical_protein%2C_conserved|TcBrA4_0005900|transcript|TcBrA4_0005900-RA|protein_coding|1/1|c.2274G>A|p.Leu758Leu|2274/4275|2274/4275|758/1424||,A|upstream_gene_variant|MODIFIER|hypothetical_protein|TcBrA4_0005910|transcript|TcBrA4_0005910-RA|protein_coding||c.-2419G>A|||||2419|,A|upstream_gene_variant|MODIFIER|hypothetical_protein%2C_conserved|TcBrA4_0005920|transcript|TcBrA4_0005920-RA|protein_coding||c.-4747G>A|||||4747|,A|downstream_gene_variant|MODIFIER|diacylglycerol_kinase%2C_putative|TcBrA4_0005880|transcript|TcBrA4_0005880-RA|protein_coding||c.*4254G>A|||||4254|,A|downstream_gene_variant|MODIFIER|hypothetical_protein%2C_conserved|TcBrA4_0005890|transcript|TcBrA4_0005890-RA|protein_coding||c.*2952G>A|||||2952|	GT:AD:DP:GQ:PL:SB
TcBrA4_Chr26	176027	.	A	G	3133.77	.	DP=70;ExcessHet=3.0103;MLEAC=2,0;MLEAF=1.00,0.00;RAW_MQ=89501.00;ANN=G|missense_variant|MODERATE|hypothetical_protein%2C_conserved|TcBrA4_0005900|transcript|TcBrA4_0005900-RA|protein_coding|1/1|c.2317A>G|p.Thr773Ala|2317/4275|2317/4275|773/1424||,G|upstream_gene_variant|MODIFIER|hypothetical_protein|TcBrA4_0005910|transcript|TcBrA4_0005910-RA|protein_coding||c.-2376A>G|||||2376|,G|upstream_gene_variant|MODIFIER|hypothetical_protein%2C_conserved|TcBrA4_0005920|transcript|TcBrA4_0005920-RA|protein_coding||c.-4704A>G|||||4704|,G|downstream_gene_variant|MODIFIER|diacylglycerol_kinase%2C_putative|TcBrA4_0005880|transcript|TcBrA4_0005880-RA|protein_coding||c.*4297A>G|||||4297|,G|downstream_gene_variant|MODIFIER|hypothetical_protein%2C_conserved|TcBrA4_0005890|transcript|TcBrA4_0005890-RA|protein_coding||c.*2995A>G|||||2995|	GT:AD:DP:GQ:PGT:PID:PL:SB
TcBrA4_Chr26	176072	.	C	T	2426.77	.	DP=54;ExcessHet=3.0103;MLEAC=2,0;MLEAF=1.00,0.00;RAW_MQ=61846.00;ANN=T|synonymous_variant|LOW|hypothetical_protein%2C_conserved|TcBrA4_0005900|transcript|TcBrA4_0005900-RA|protein_coding|1/1|c.2362C>T|p.Leu788Leu|2362/4275|2362/4275|788/1424||,T|upstream_gene_variant|MODIFIER|hypothetical_protein|TcBrA4_0005910|transcript|TcBrA4_0005910-RA|protein_coding||c.-2331C>T|||||2331|,T|upstream_gene_variant|MODIFIER|hypothetical_protein%2C_conserved|TcBrA4_0005920|transcript|TcBrA4_0005920-RA|protein_coding||c.-4659C>T|||||4659|,T|downstream_gene_variant|MODIFIER|diacylglycerol_kinase%2C_putative|TcBrA4_0005880|transcript|TcBrA4_0005880-RA|protein_coding||c.*4342C>T|||||4342|,T|downstream_gene_variant|MODIFIER|hypothetical_protein%2C_conserved|TcBrA4_0005890|transcript|TcBrA4_0005890-RA|protein_coding||c.*3040C>T|||||3040|	GT:AD:DP:GQ:PGT:PID:PL:SB
TcBrA4_Chr26	176086	.	T	C	2736.77	.	DP=64;ExcessHet=3.0103;MLEAC=2,0;MLEAF=1.00,0.00;RAW_MQ=74148.00;ANN=C|synonymous_variant|LOW|hypothetical_protein%2C_conserved|TcBrA4_0005900|transcript|TcBrA4_0005900-RA|protein_coding|1/1|c.2376T>C|p.Cys792Cys|2376/4275|2376/4275|792/1424||,C|upstream_gene_variant|MODIFIER|hypothetical_protein|TcBrA4_0005910|transcript|TcBrA4_0005910-RA|protein_coding||c.-2317T>C|||||2317|,C|upstream_gene_variant|MODIFIER|hypothetical_protein%2C_conserved|TcBrA4_0005920|transcript|TcBrA4_0005920-RA|protein_coding||c.-4645T>C|||||4645|,C|downstream_gene_variant|MODIFIER|diacylglycerol_kinase%2C_putative|TcBrA4_0005880|transcript|TcBrA4_0005880-RA|protein_coding||c.*4356T>C|||||4356|,C|downstream_gene_variant|MODIFIER|hypothetical_protein%2C_conserved|TcBrA4_0005890|transcript|TcBrA4_0005890-RA|protein_coding||c.*3054T>C|||||3054|	GT:AD:DP:GQ:PGT:PID:PL:SB
TcBrA4_Chr26	176140	.	G	A	1969.77	.	DP=54;ExcessHet=3.0103;MLEAC=2,0;MLEAF=1.00,0.00;RAW_MQ=71960.00;ANN=A|synonymous_variant|LOW|hypothetical_protein%2C_conserved|TcBrA4_0005900|transcript|TcBrA4_0005900-RA|protein_coding|1/1|c.2430G>A|p.Glu810Glu|2430/4275|2430/4275|810/1424||,A|upstream_gene_variant|MODIFIER|hypothetical_protein|TcBrA4_0005910|transcript|TcBrA4_0005910-RA|protein_coding||c.-2263G>A|||||2263|,A|upstream_gene_variant|MODIFIER|hypothetical_protein%2C_conserved|TcBrA4_0005920|transcript|TcBrA4_0005920-RA|protein_coding||c.-4591G>A|||||4591|,A|downstream_gene_variant|MODIFIER|diacylglycerol_kinase%2C_putative|TcBrA4_0005880|transcript|TcBrA4_0005880-RA|protein_coding||c.*4410G>A|||||4410|,A|downstream_gene_variant|MODIFIER|hypothetical_protein%2C_conserved|TcBrA4_0005890|transcript|TcBrA4_0005890-RA|protein_coding||c.*3108G>A|||||3108|	GT:AD:DP:GQ:PL:SB
TcBrA4_Chr26	176203	.	C	A	3552.77	.	DP=79;ExcessHet=3.0103;MLEAC=2,0;MLEAF=1.00,0.00;RAW_MQ=119055.00;ANN=A|synonymous_variant|LOW|hypothetical_protein%2C_conserved|TcBrA4_0005900|transcript|TcBrA4_0005900-RA|protein_coding|1/1|c.2493C>A|p.Pro831Pro|2493/4275|2493/4275|831/1424||,A|upstream_gene_variant|MODIFIER|hypothetical_protein|TcBrA4_0005910|transcript|TcBrA4_0005910-RA|protein_coding||c.-2200C>A|||||2200|,A|upstream_gene_variant|MODIFIER|hypothetical_protein%2C_conserved|TcBrA4_0005920|transcript|TcBrA4_0005920-RA|protein_coding||c.-4528C>A|||||4528|,A|downstream_gene_variant|MODIFIER|diacylglycerol_kinase%2C_putative|TcBrA4_0005880|transcript|TcBrA4_0005880-RA|protein_coding||c.*4473C>A|||||4473|,A|downstream_gene_variant|MODIFIER|hypothetical_protein%2C_conserved|TcBrA4_0005890|transcript|TcBrA4_0005890-RA|protein_coding||c.*3171C>A|||||3171|	GT:AD:DP:GQ:PGT:PID:PL:SB
TcBrA4_Chr26	176213	.	T	C	3502.77	.	DP=78;ExcessHet=3.0103;MLEAC=2,0;MLEAF=1.00,0.00;RAW_MQ=117783.00;ANN=C|missense_variant|MODERATE|hypothetical_protein%2C_conserved|TcBrA4_0005900|transcript|TcBrA4_0005900-RA|protein_coding|1/1|c.2503T>C|p.Phe835Leu|2503/4275|2503/4275|835/1424||,C|upstream_gene_variant|MODIFIER|hypothetical_protein|TcBrA4_0005910|transcript|TcBrA4_0005910-RA|protein_coding||c.-2190T>C|||||2190|,C|upstream_gene_variant|MODIFIER|hypothetical_protein%2C_conserved|TcBrA4_0005920|transcript|TcBrA4_0005920-RA|protein_coding||c.-4518T>C|||||4518|,C|downstream_gene_variant|MODIFIER|diacylglycerol_kinase%2C_putative|TcBrA4_0005880|transcript|TcBrA4_0005880-RA|protein_coding||c.*4483T>C|||||4483|,C|downstream_gene_variant|MODIFIER|hypothetical_protein%2C_conserved|TcBrA4_0005890|transcript|TcBrA4_0005890-RA|protein_coding||c.*3181T>C|||||3181|	GT:AD:DP:GQ:PGT:PID:PL:SB
TcBrA4_Chr26	176391	.	T	C	2344.77	.	DP=65;ExcessHet=3.0103;MLEAC=2,0;MLEAF=1.00,0.00;RAW_MQ=100885.00;ANN=C|missense_variant|MODERATE|hypothetical_protein%2C_conserved|TcBrA4_0005900|transcript|TcBrA4_0005900-RA|protein_coding|1/1|c.2681T>C|p.Val894Ala|2681/4275|2681/4275|894/1424||,C|upstream_gene_variant|MODIFIER|hypothetical_protein|TcBrA4_0005910|transcript|TcBrA4_0005910-RA|protein_coding||c.-2012T>C|||||2012|,C|upstream_gene_variant|MODIFIER|hypothetical_protein%2C_conserved|TcBrA4_0005920|transcript|TcBrA4_0005920-RA|protein_coding||c.-4340T>C|||||4340|,C|downstream_gene_variant|MODIFIER|diacylglycerol_kinase%2C_putative|TcBrA4_0005880|transcript|TcBrA4_0005880-RA|protein_coding||c.*4661T>C|||||4661|,C|downstream_gene_variant|MODIFIER|hypothetical_protein%2C_conserved|TcBrA4_0005890|transcript|TcBrA4_0005890-RA|protein_coding||c.*3359T>C|||||3359|	GT:AD:DP:GQ:PL:SB
TcBrA4_Chr26	176439	.	C	T	2492.77	.	DP=56;ExcessHet=3.0103;MLEAC=2,0;MLEAF=1.00,0.00;RAW_MQ=82305.00;ANN=T|missense_variant|MODERATE|hypothetical_protein%2C_conserved|TcBrA4_0005900|transcript|TcBrA4_0005900-RA|protein_coding|1/1|c.2729C>T|p.Thr910Ile|2729/4275|2729/4275|910/1424||,T|upstream_gene_variant|MODIFIER|hypothetical_protein|TcBrA4_0005910|transcript|TcBrA4_0005910-RA|protein_coding||c.-1964C>T|||||1964|,T|upstream_gene_variant|MODIFIER|hypothetical_protein%2C_conserved|TcBrA4_0005920|transcript|TcBrA4_0005920-RA|protein_coding||c.-4292C>T|||||4292|,T|downstream_gene_variant|MODIFIER|diacylglycerol_kinase%2C_putative|TcBrA4_0005880|transcript|TcBrA4_0005880-RA|protein_coding||c.*4709C>T|||||4709|,T|downstream_gene_variant|MODIFIER|hypothetical_protein%2C_conserved|TcBrA4_0005890|transcript|TcBrA4_0005890-RA|protein_coding||c.*3407C>T|||||3407|	GT:AD:DP:GQ:PGT:PID:PL:SB
TcBrA4_Chr26	176446	.	T	A	2516.77	.	DP=53;ExcessHet=3.0103;MLEAC=2,0;MLEAF=1.00,0.00;RAW_MQ=75989.00;ANN=A|synonymous_variant|LOW|hypothetical_protein%2C_conserved|TcBrA4_0005900|transcript|TcBrA4_0005900-RA|protein_coding|1/1|c.2736T>A|p.Ser912Ser|2736/4275|2736/4275|912/1424||,A|upstream_gene_variant|MODIFIER|hypothetical_protein|TcBrA4_0005910|transcript|TcBrA4_0005910-RA|protein_coding||c.-1957T>A|||||1957|,A|upstream_gene_variant|MODIFIER|hypothetical_protein%2C_conserved|TcBrA4_0005920|transcript|TcBrA4_0005920-RA|protein_coding||c.-4285T>A|||||4285|,A|downstream_gene_variant|MODIFIER|diacylglycerol_kinase%2C_putative|TcBrA4_0005880|transcript|TcBrA4_0005880-RA|protein_coding||c.*4716T>A|||||4716|,A|downstream_gene_variant|MODIFIER|hypothetical_protein%2C_conserved|TcBrA4_0005890|transcript|TcBrA4_0005890-RA|protein_coding||c.*3414T>A|||||3414|	GT:AD:DP:GQ:PGT:PID:PL:SB
TcBrA4_Chr26	176471	.	C	T	2520.77	.	DP=55;ExcessHet=3.0103;MLEAC=2,0;MLEAF=1.00,0.00;RAW_MQ=76813.00;ANN=T|synonymous_variant|LOW|hypothetical_protein%2C_conserved|TcBrA4_0005900|transcript|TcBrA4_0005900-RA|protein_coding|1/1|c.2761C>T|p.Leu921Leu|2761/4275|2761/4275|921/1424||,T|upstream_gene_variant|MODIFIER|hypothetical_protein|TcBrA4_0005910|transcript|TcBrA4_0005910-RA|protein_coding||c.-1932C>T|||||1932|,T|upstream_gene_variant|MODIFIER|hypothetical_protein%2C_conserved|TcBrA4_0005920|transcript|TcBrA4_0005920-RA|protein_coding||c.-4260C>T|||||4260|,T|downstream_gene_variant|MODIFIER|diacylglycerol_kinase%2C_putative|TcBrA4_0005880|transcript|TcBrA4_0005880-RA|protein_coding||c.*4741C>T|||||4741|,T|downstream_gene_variant|MODIFIER|hypothetical_protein%2C_conserved|TcBrA4_0005890|transcript|TcBrA4_0005890-RA|protein_coding||c.*3439C>T|||||3439|	GT:AD:DP:GQ:PGT:PID:PL:SB
TcBrA4_Chr26	176478	.	A	C	2467.77	.	DP=55;ExcessHet=3.0103;MLEAC=2,0;MLEAF=1.00,0.00;RAW_MQ=75953.00;ANN=C|missense_variant|MODERATE|hypothetical_protein%2C_conserved|TcBrA4_0005900|transcript|TcBrA4_0005900-RA|protein_coding|1/1|c.2768A>C|p.Gln923Pro|2768/4275|2768/4275|923/1424||,C|upstream_gene_variant|MODIFIER|hypothetical_protein|TcBrA4_0005910|transcript|TcBrA4_0005910-RA|protein_coding||c.-1925A>C|||||1925|,C|upstream_gene_variant|MODIFIER|hypothetical_protein%2C_conserved|TcBrA4_0005920|transcript|TcBrA4_0005920-RA|protein_coding||c.-4253A>C|||||4253|,C|downstream_gene_variant|MODIFIER|diacylglycerol_kinase%2C_putative|TcBrA4_0005880|transcript|TcBrA4_0005880-RA|protein_coding||c.*4748A>C|||||4748|,C|downstream_gene_variant|MODIFIER|hypothetical_protein%2C_conserved|TcBrA4_0005890|transcript|TcBrA4_0005890-RA|protein_coding||c.*3446A>C|||||3446|	GT:AD:DP:GQ:PGT:PID:PL:SB
TcBrA4_Chr26	176522	.	C	A	2443.77	.	DP=62;ExcessHet=3.0103;MLEAC=2,0;MLEAF=1.00,0.00;RAW_MQ=85637.00;ANN=A|missense_variant|MODERATE|hypothetical_protein%2C_conserved|TcBrA4_0005900|transcript|TcBrA4_0005900-RA|protein_coding|1/1|c.2812C>A|p.Pro938Thr|2812/4275|2812/4275|938/1424||,A|upstream_gene_variant|MODIFIER|hypothetical_protein|TcBrA4_0005910|transcript|TcBrA4_0005910-RA|protein_coding||c.-1881C>A|||||1881|,A|upstream_gene_variant|MODIFIER|hypothetical_protein%2C_conserved|TcBrA4_0005920|transcript|TcBrA4_0005920-RA|protein_coding||c.-4209C>A|||||4209|,A|downstream_gene_variant|MODIFIER|diacylglycerol_kinase%2C_putative|TcBrA4_0005880|transcript|TcBrA4_0005880-RA|protein_coding||c.*4792C>A|||||4792|,A|downstream_gene_variant|MODIFIER|hypothetical_protein%2C_conserved|TcBrA4_0005890|transcript|TcBrA4_0005890-RA|protein_coding||c.*3490C>A|||||3490|	GT:AD:DP:GQ:PL:SB
TcBrA4_Chr26	176588	.	G	C	3414.77	.	DP=76;ExcessHet=3.0103;MLEAC=2,0;MLEAF=1.00,0.00;RAW_MQ=100377.00;ANN=C|missense_variant|MODERATE|hypothetical_protein%2C_conserved|TcBrA4_0005900|transcript|TcBrA4_0005900-RA|protein_coding|1/1|c.2878G>C|p.Glu960Gln|2878/4275|2878/4275|960/1424||,C|upstream_gene_variant|MODIFIER|hypothetical_protein|TcBrA4_0005910|transcript|TcBrA4_0005910-RA|protein_coding||c.-1815G>C|||||1815|,C|upstream_gene_variant|MODIFIER|hypothetical_protein%2C_conserved|TcBrA4_0005920|transcript|TcBrA4_0005920-RA|protein_coding||c.-4143G>C|||||4143|,C|downstream_gene_variant|MODIFIER|diacylglycerol_kinase%2C_putative|TcBrA4_0005880|transcript|TcBrA4_0005880-RA|protein_coding||c.*4858G>C|||||4858|,C|downstream_gene_variant|MODIFIER|hypothetical_protein%2C_conserved|TcBrA4_0005890|transcript|TcBrA4_0005890-RA|protein_coding||c.*3556G>C|||||3556|	GT:AD:DP:GQ:PGT:PID:PL:SB
TcBrA4_Chr26	176591	.	G	A	3414.77	.	DP=76;ExcessHet=3.0103;MLEAC=2,0;MLEAF=1.00,0.00;RAW_MQ=99353.00;ANN=A|missense_variant|MODERATE|hypothetical_protein%2C_conserved|TcBrA4_0005900|transcript|TcBrA4_0005900-RA|protein_coding|1/1|c.2881G>A|p.Ala961Thr|2881/4275|2881/4275|961/1424||,A|upstream_gene_variant|MODIFIER|hypothetical_protein|TcBrA4_0005910|transcript|TcBrA4_0005910-RA|protein_coding||c.-1812G>A|||||1812|,A|upstream_gene_variant|MODIFIER|hypothetical_protein%2C_conserved|TcBrA4_0005920|transcript|TcBrA4_0005920-RA|protein_coding||c.-4140G>A|||||4140|,A|downstream_gene_variant|MODIFIER|diacylglycerol_kinase%2C_putative|TcBrA4_0005880|transcript|TcBrA4_0005880-RA|protein_coding||c.*4861G>A|||||4861|,A|downstream_gene_variant|MODIFIER|hypothetical_protein%2C_conserved|TcBrA4_0005890|transcript|TcBrA4_0005890-RA|protein_coding||c.*3559G>A|||||3559|	GT:AD:DP:GQ:PGT:PID:PL:SB
TcBrA4_Chr26	176611	.	T	G	3444.77	.	DP=78;ExcessHet=3.0103;MLEAC=2,0;MLEAF=1.00,0.00;RAW_MQ=106649.00;ANN=G|synonymous_variant|LOW|hypothetical_protein%2C_conserved|TcBrA4_0005900|transcript|TcBrA4_0005900-RA|protein_coding|1/1|c.2901T>G|p.Thr967Thr|2901/4275|2901/4275|967/1424||,G|upstream_gene_variant|MODIFIER|hypothetical_protein|TcBrA4_0005910|transcript|TcBrA4_0005910-RA|protein_coding||c.-1792T>G|||||1792|,G|upstream_gene_variant|MODIFIER|hypothetical_protein%2C_conserved|TcBrA4_0005920|transcript|TcBrA4_0005920-RA|protein_coding||c.-4120T>G|||||4120|,G|downstream_gene_variant|MODIFIER|diacylglycerol_kinase%2C_putative|TcBrA4_0005880|transcript|TcBrA4_0005880-RA|protein_coding||c.*4881T>G|||||4881|,G|downstream_gene_variant|MODIFIER|hypothetical_protein%2C_conserved|TcBrA4_0005890|transcript|TcBrA4_0005890-RA|protein_coding||c.*3579T>G|||||3579|	GT:AD:DP:GQ:PGT:PID:PL:SB
TcBrA4_Chr26	176619	.	T	C	3452.77	.	DP=79;ExcessHet=3.0103;MLEAC=2,0;MLEAF=1.00,0.00;RAW_MQ=109273.00;ANN=C|missense_variant|MODERATE|hypothetical_protein%2C_conserved|TcBrA4_0005900|transcript|TcBrA4_0005900-RA|protein_coding|1/1|c.2909T>C|p.Leu970Pro|2909/4275|2909/4275|970/1424||,C|upstream_gene_variant|MODIFIER|hypothetical_protein|TcBrA4_0005910|transcript|TcBrA4_0005910-RA|protein_coding||c.-1784T>C|||||1784|,C|upstream_gene_variant|MODIFIER|hypothetical_protein%2C_conserved|TcBrA4_0005920|transcript|TcBrA4_0005920-RA|protein_coding||c.-4112T>C|||||4112|,C|downstream_gene_variant|MODIFIER|diacylglycerol_kinase%2C_putative|TcBrA4_0005880|transcript|TcBrA4_0005880-RA|protein_coding||c.*4889T>C|||||4889|,C|downstream_gene_variant|MODIFIER|hypothetical_protein%2C_conserved|TcBrA4_0005890|transcript|TcBrA4_0005890-RA|protein_coding||c.*3587T>C|||||3587|	GT:AD:DP:GQ:PGT:PID:PL:SB
TcBrA4_Chr26	176645	.	A	G	2977.77	.	DP=80;ExcessHet=3.0103;MLEAC=2,0;MLEAF=1.00,0.00;RAW_MQ=118001.00;ANN=G|missense_variant|MODERATE|hypothetical_protein%2C_conserved|TcBrA4_0005900|transcript|TcBrA4_0005900-RA|protein_coding|1/1|c.2935A>G|p.Lys979Glu|2935/4275|2935/4275|979/1424||,G|upstream_gene_variant|MODIFIER|hypothetical_protein|TcBrA4_0005910|transcript|TcBrA4_0005910-RA|protein_coding||c.-1758A>G|||||1758|,G|upstream_gene_variant|MODIFIER|hypothetical_protein%2C_conserved|TcBrA4_0005920|transcript|TcBrA4_0005920-RA|protein_coding||c.-4086A>G|||||4086|,G|downstream_gene_variant|MODIFIER|diacylglycerol_kinase%2C_putative|TcBrA4_0005880|transcript|TcBrA4_0005880-RA|protein_coding||c.*4915A>G|||||4915|,G|downstream_gene_variant|MODIFIER|hypothetical_protein%2C_conserved|TcBrA4_0005890|transcript|TcBrA4_0005890-RA|protein_coding||c.*3613A>G|||||3613|	GT:AD:DP:GQ:PL:SB
TcBrA4_Chr26	176740	.	C	A	3506.77	.	DP=90;ExcessHet=3.0103;MLEAC=2,0;MLEAF=1.00,0.00;RAW_MQ=147153.00;ANN=A|missense_variant|MODERATE|hypothetical_protein%2C_conserved|TcBrA4_0005900|transcript|TcBrA4_0005900-RA|protein_coding|1/1|c.3030C>A|p.Asp1010Glu|3030/4275|3030/4275|1010/1424||,A|upstream_gene_variant|MODIFIER|hypothetical_protein|TcBrA4_0005910|transcript|TcBrA4_0005910-RA|protein_coding||c.-1663C>A|||||1663|,A|upstream_gene_variant|MODIFIER|hypothetical_protein%2C_conserved|TcBrA4_0005920|transcript|TcBrA4_0005920-RA|protein_coding||c.-3991C>A|||||3991|,A|downstream_gene_variant|MODIFIER|hypothetical_protein%2C_conserved|TcBrA4_0005890|transcript|TcBrA4_0005890-RA|protein_coding||c.*3708C>A|||||3708|	GT:AD:DP:GQ:PL:SB
TcBrA4_Chr26	176800	.	C	T	3484.77	.	DP=87;ExcessHet=3.0103;MLEAC=2,0;MLEAF=1.00,0.00;RAW_MQ=141781.00;ANN=T|synonymous_variant|LOW|hypothetical_protein%2C_conserved|TcBrA4_0005900|transcript|TcBrA4_0005900-RA|protein_coding|1/1|c.3090C>T|p.Asn1030Asn|3090/4275|3090/4275|1030/1424||,T|upstream_gene_variant|MODIFIER|hypothetical_protein|TcBrA4_0005910|transcript|TcBrA4_0005910-RA|protein_coding||c.-1603C>T|||||1603|,T|upstream_gene_variant|MODIFIER|hypothetical_protein%2C_conserved|TcBrA4_0005920|transcript|TcBrA4_0005920-RA|protein_coding||c.-3931C>T|||||3931|,T|downstream_gene_variant|MODIFIER|hypothetical_protein%2C_conserved|TcBrA4_0005890|transcript|TcBrA4_0005890-RA|protein_coding||c.*3768C>T|||||3768|	GT:AD:DP:GQ:PL:SB
TcBrA4_Chr26	176836	.	C	T	3444.77	.	DP=85;ExcessHet=3.0103;MLEAC=2,0;MLEAF=1.00,0.00;RAW_MQ=136697.00;ANN=T|synonymous_variant|LOW|hypothetical_protein%2C_conserved|TcBrA4_0005900|transcript|TcBrA4_0005900-RA|protein_coding|1/1|c.3126C>T|p.Tyr1042Tyr|3126/4275|3126/4275|1042/1424||,T|upstream_gene_variant|MODIFIER|hypothetical_protein|TcBrA4_0005910|transcript|TcBrA4_0005910-RA|protein_coding||c.-1567C>T|||||1567|,T|upstream_gene_variant|MODIFIER|hypothetical_protein%2C_conserved|TcBrA4_0005920|transcript|TcBrA4_0005920-RA|protein_coding||c.-3895C>T|||||3895|,T|downstream_gene_variant|MODIFIER|hypothetical_protein%2C_conserved|TcBrA4_0005890|transcript|TcBrA4_0005890-RA|protein_coding||c.*3804C>T|||||3804|	GT:AD:DP:GQ:PL:SB
TcBrA4_Chr26	176950	.	T	C	2117.77	.	DP=58;ExcessHet=3.0103;MLEAC=2,0;MLEAF=1.00,0.00;RAW_MQ=92553.00;ANN=C|synonymous_variant|LOW|hypothetical_protein%2C_conserved|TcBrA4_0005900|transcript|TcBrA4_0005900-RA|protein_coding|1/1|c.3240T>C|p.Ile1080Ile|3240/4275|3240/4275|1080/1424||,C|upstream_gene_variant|MODIFIER|hypothetical_protein|TcBrA4_0005910|transcript|TcBrA4_0005910-RA|protein_coding||c.-1453T>C|||||1453|,C|upstream_gene_variant|MODIFIER|hypothetical_protein%2C_conserved|TcBrA4_0005920|transcript|TcBrA4_0005920-RA|protein_coding||c.-3781T>C|||||3781|,C|downstream_gene_variant|MODIFIER|hypothetical_protein%2C_conserved|TcBrA4_0005890|transcript|TcBrA4_0005890-RA|protein_coding||c.*3918T>C|||||3918|	GT:AD:DP:GQ:PL:SB
TcBrA4_Chr26	176981	.	T	C	2164.77	.	DP=49;ExcessHet=3.0103;MLEAC=2,0;MLEAF=1.00,0.00;RAW_MQ=74371.00;ANN=C|missense_variant|MODERATE|hypothetical_protein%2C_conserved|TcBrA4_0005900|transcript|TcBrA4_0005900-RA|protein_coding|1/1|c.3271T>C|p.Phe1091Leu|3271/4275|3271/4275|1091/1424||,C|upstream_gene_variant|MODIFIER|hypothetical_protein|TcBrA4_0005910|transcript|TcBrA4_0005910-RA|protein_coding||c.-1422T>C|||||1422|,C|upstream_gene_variant|MODIFIER|hypothetical_protein%2C_conserved|TcBrA4_0005920|transcript|TcBrA4_0005920-RA|protein_coding||c.-3750T>C|||||3750|,C|downstream_gene_variant|MODIFIER|hypothetical_protein%2C_conserved|TcBrA4_0005890|transcript|TcBrA4_0005890-RA|protein_coding||c.*3949T>C|||||3949|	GT:AD:DP:GQ:PGT:PID:PL:SB
TcBrA4_Chr26	176990	.	T	C	2173.77	.	DP=48;ExcessHet=3.0103;MLEAC=2,0;MLEAF=1.00,0.00;RAW_MQ=72771.00;ANN=C|missense_variant|MODERATE|hypothetical_protein%2C_conserved|TcBrA4_0005900|transcript|TcBrA4_0005900-RA|protein_coding|1/1|c.3280T>C|p.Phe1094Leu|3280/4275|3280/4275|1094/1424||,C|upstream_gene_variant|MODIFIER|hypothetical_protein|TcBrA4_0005910|transcript|TcBrA4_0005910-RA|protein_coding||c.-1413T>C|||||1413|,C|upstream_gene_variant|MODIFIER|hypothetical_protein%2C_conserved|TcBrA4_0005920|transcript|TcBrA4_0005920-RA|protein_coding||c.-3741T>C|||||3741|,C|downstream_gene_variant|MODIFIER|hypothetical_protein%2C_conserved|TcBrA4_0005890|transcript|TcBrA4_0005890-RA|protein_coding||c.*3958T>C|||||3958|	GT:AD:DP:GQ:PGT:PID:PL:SB
TcBrA4_Chr26	177096	.	T	G	1049.77	.	DP=24;ExcessHet=3.0103;MLEAC=2,0;MLEAF=1.00,0.00;RAW_MQ=27065.00;ANN=G|missense_variant|MODERATE|hypothetical_protein%2C_conserved|TcBrA4_0005900|transcript|TcBrA4_0005900-RA|protein_coding|1/1|c.3386T>G|p.Val1129Gly|3386/4275|3386/4275|1129/1424||,G|upstream_gene_variant|MODIFIER|hypothetical_protein|TcBrA4_0005910|transcript|TcBrA4_0005910-RA|protein_coding||c.-1307T>G|||||1307|,G|upstream_gene_variant|MODIFIER|hypothetical_protein%2C_conserved|TcBrA4_0005920|transcript|TcBrA4_0005920-RA|protein_coding||c.-3635T>G|||||3635|,G|downstream_gene_variant|MODIFIER|hypothetical_protein%2C_conserved|TcBrA4_0005890|transcript|TcBrA4_0005890-RA|protein_coding||c.*4064T>G|||||4064|	GT:AD:DP:GQ:PGT:PID:PL:SB
TcBrA4_Chr26	177102	.	G	A	898.77	.	DP=19;ExcessHet=3.0103;MLEAC=2,0;MLEAF=1.00,0.00;RAW_MQ=18901.00;ANN=A|missense_variant|MODERATE|hypothetical_protein%2C_conserved|TcBrA4_0005900|transcript|TcBrA4_0005900-RA|protein_coding|1/1|c.3392G>A|p.Arg1131Lys|3392/4275|3392/4275|1131/1424||,A|upstream_gene_variant|MODIFIER|hypothetical_protein|TcBrA4_0005910|transcript|TcBrA4_0005910-RA|protein_coding||c.-1301G>A|||||1301|,A|upstream_gene_variant|MODIFIER|hypothetical_protein%2C_conserved|TcBrA4_0005920|transcript|TcBrA4_0005920-RA|protein_coding||c.-3629G>A|||||3629|,A|downstream_gene_variant|MODIFIER|hypothetical_protein%2C_conserved|TcBrA4_0005890|transcript|TcBrA4_0005890-RA|protein_coding||c.*4070G>A|||||4070|	GT:AD:DP:GQ:PGT:PID:PL:SB
TcBrA4_Chr26	177114	.	A	G	773.77	.	DP=18;ExcessHet=3.0103;MLEAC=2,0;MLEAF=1.00,0.00;RAW_MQ=16230.00;ANN=G|missense_variant|MODERATE|hypothetical_protein%2C_conserved|TcBrA4_0005900|transcript|TcBrA4_0005900-RA|protein_coding|1/1|c.3404A>G|p.Asn1135Ser|3404/4275|3404/4275|1135/1424||,G|upstream_gene_variant|MODIFIER|hypothetical_protein|TcBrA4_0005910|transcript|TcBrA4_0005910-RA|protein_coding||c.-1289A>G|||||1289|,G|upstream_gene_variant|MODIFIER|hypothetical_protein%2C_conserved|TcBrA4_0005920|transcript|TcBrA4_0005920-RA|protein_coding||c.-3617A>G|||||3617|,G|downstream_gene_variant|MODIFIER|hypothetical_protein%2C_conserved|TcBrA4_0005890|transcript|TcBrA4_0005890-RA|protein_coding||c.*4082A>G|||||4082|	GT:AD:DP:GQ:PGT:PID:PL:SB
TcBrA4_Chr26	177118	.	A	G	773.77	.	DP=16;ExcessHet=3.0103;MLEAC=2,0;MLEAF=1.00,0.00;RAW_MQ=13030.00;ANN=G|synonymous_variant|LOW|hypothetical_protein%2C_conserved|TcBrA4_0005900|transcript|TcBrA4_0005900-RA|protein_coding|1/1|c.3408A>G|p.Arg1136Arg|3408/4275|3408/4275|1136/1424||,G|upstream_gene_variant|MODIFIER|hypothetical_protein|TcBrA4_0005910|transcript|TcBrA4_0005910-RA|protein_coding||c.-1285A>G|||||1285|,G|upstream_gene_variant|MODIFIER|hypothetical_protein%2C_conserved|TcBrA4_0005920|transcript|TcBrA4_0005920-RA|protein_coding||c.-3613A>G|||||3613|,G|downstream_gene_variant|MODIFIER|hypothetical_protein%2C_conserved|TcBrA4_0005890|transcript|TcBrA4_0005890-RA|protein_coding||c.*4086A>G|||||4086|	GT:AD:DP:GQ:PGT:PID:PL:SB
TcBrA4_Chr26	177130	.	G	A	823.77	.	DP=19;ExcessHet=3.0103;MLEAC=2,0;MLEAF=1.00,0.00;RAW_MQ=13499.00;ANN=A|synonymous_variant|LOW|hypothetical_protein%2C_conserved|TcBrA4_0005900|transcript|TcBrA4_0005900-RA|protein_coding|1/1|c.3420G>A|p.Val1140Val|3420/4275|3420/4275|1140/1424||,A|upstream_gene_variant|MODIFIER|hypothetical_protein|TcBrA4_0005910|transcript|TcBrA4_0005910-RA|protein_coding||c.-1273G>A|||||1273|,A|upstream_gene_variant|MODIFIER|hypothetical_protein%2C_conserved|TcBrA4_0005920|transcript|TcBrA4_0005920-RA|protein_coding||c.-3601G>A|||||3601|,A|downstream_gene_variant|MODIFIER|hypothetical_protein%2C_conserved|TcBrA4_0005890|transcript|TcBrA4_0005890-RA|protein_coding||c.*4098G>A|||||4098|	GT:AD:DP:GQ:PGT:PID:PL:SB
TcBrA4_Chr26	177138	.	T	C	823.77	.	DP=18;ExcessHet=3.0103;MLEAC=2,0;MLEAF=1.00,0.00;RAW_MQ=11852.00;ANN=C|missense_variant|MODERATE|hypothetical_protein%2C_conserved|TcBrA4_0005900|transcript|TcBrA4_0005900-RA|protein_coding|1/1|c.3428T>C|p.Leu1143Pro|3428/4275|3428/4275|1143/1424||,C|upstream_gene_variant|MODIFIER|hypothetical_protein|TcBrA4_0005910|transcript|TcBrA4_0005910-RA|protein_coding||c.-1265T>C|||||1265|,C|upstream_gene_variant|MODIFIER|hypothetical_protein%2C_conserved|TcBrA4_0005920|transcript|TcBrA4_0005920-RA|protein_coding||c.-3593T>C|||||3593|,C|downstream_gene_variant|MODIFIER|hypothetical_protein%2C_conserved|TcBrA4_0005890|transcript|TcBrA4_0005890-RA|protein_coding||c.*4106T>C|||||4106|	GT:AD:DP:GQ:PGT:PID:PL:SB
TcBrA4_Chr26	177158	.	A	C	833.77	.	DP=18;ExcessHet=3.0103;MLEAC=2,0;MLEAF=1.00,0.00;RAW_MQ=10781.00;ANN=C|synonymous_variant|LOW|hypothetical_protein%2C_conserved|TcBrA4_0005900|transcript|TcBrA4_0005900-RA|protein_coding|1/1|c.3448A>C|p.Arg1150Arg|3448/4275|3448/4275|1150/1424||,C|upstream_gene_variant|MODIFIER|hypothetical_protein|TcBrA4_0005910|transcript|TcBrA4_0005910-RA|protein_coding||c.-1245A>C|||||1245|,C|upstream_gene_variant|MODIFIER|hypothetical_protein%2C_conserved|TcBrA4_0005920|transcript|TcBrA4_0005920-RA|protein_coding||c.-3573A>C|||||3573|,C|downstream_gene_variant|MODIFIER|hypothetical_protein%2C_conserved|TcBrA4_0005890|transcript|TcBrA4_0005890-RA|protein_coding||c.*4126A>C|||||4126|	GT:AD:DP:GQ:PGT:PID:PL:SB
TcBrA4_Chr26	177167	.	C	T	809.77	.	DP=18;ExcessHet=3.0103;MLEAC=2,0;MLEAF=1.00,0.00;RAW_MQ=9804.00;ANN=T|missense_variant|MODERATE|hypothetical_protein%2C_conserved|TcBrA4_0005900|transcript|TcBrA4_0005900-RA|protein_coding|1/1|c.3457C>T|p.Pro1153Ser|3457/4275|3457/4275|1153/1424||,T|upstream_gene_variant|MODIFIER|hypothetical_protein|TcBrA4_0005910|transcript|TcBrA4_0005910-RA|protein_coding||c.-1236C>T|||||1236|,T|upstream_gene_variant|MODIFIER|hypothetical_protein%2C_conserved|TcBrA4_0005920|transcript|TcBrA4_0005920-RA|protein_coding||c.-3564C>T|||||3564|,T|downstream_gene_variant|MODIFIER|hypothetical_protein%2C_conserved|TcBrA4_0005890|transcript|TcBrA4_0005890-RA|protein_coding||c.*4135C>T|||||4135|	GT:AD:DP:GQ:PGT:PID:PL:SB
TcBrA4_Chr26	177172	.	G	A	826.77	.	DP=18;ExcessHet=3.0103;MLEAC=2,0;MLEAF=1.00,0.00;RAW_MQ=9804.00;ANN=A|synonymous_variant|LOW|hypothetical_protein%2C_conserved|TcBrA4_0005900|transcript|TcBrA4_0005900-RA|protein_coding|1/1|c.3462G>A|p.Lys1154Lys|3462/4275|3462/4275|1154/1424||,A|upstream_gene_variant|MODIFIER|hypothetical_protein|TcBrA4_0005910|transcript|TcBrA4_0005910-RA|protein_coding||c.-1231G>A|||||1231|,A|upstream_gene_variant|MODIFIER|hypothetical_protein%2C_conserved|TcBrA4_0005920|transcript|TcBrA4_0005920-RA|protein_coding||c.-3559G>A|||||3559|,A|downstream_gene_variant|MODIFIER|hypothetical_protein%2C_conserved|TcBrA4_0005890|transcript|TcBrA4_0005890-RA|protein_coding||c.*4140G>A|||||4140|	GT:AD:DP:GQ:PGT:PID:PL:SB
TcBrA4_Chr26	177176	.	G	T	826.77	.	DP=19;ExcessHet=3.0103;MLEAC=2,0;MLEAF=1.00,0.00;RAW_MQ=10286.00;ANN=T|missense_variant|MODERATE|hypothetical_protein%2C_conserved|TcBrA4_0005900|transcript|TcBrA4_0005900-RA|protein_coding|1/1|c.3466G>T|p.Asp1156Tyr|3466/4275|3466/4275|1156/1424||,T|upstream_gene_variant|MODIFIER|hypothetical_protein|TcBrA4_0005910|transcript|TcBrA4_0005910-RA|protein_coding||c.-1227G>T|||||1227|,T|upstream_gene_variant|MODIFIER|hypothetical_protein%2C_conserved|TcBrA4_0005920|transcript|TcBrA4_0005920-RA|protein_coding||c.-3555G>T|||||3555|,T|downstream_gene_variant|MODIFIER|hypothetical_protein%2C_conserved|TcBrA4_0005890|transcript|TcBrA4_0005890-RA|protein_coding||c.*4144G>T|||||4144|	GT:AD:DP:GQ:PGT:PID:PL:SB
TcBrA4_Chr26	177177	.	A	G	826.77	.	DP=19;ExcessHet=3.0103;MLEAC=2,0;MLEAF=1.00,0.00;RAW_MQ=10286.00;ANN=G|missense_variant|MODERATE|hypothetical_protein%2C_conserved|TcBrA4_0005900|transcript|TcBrA4_0005900-RA|protein_coding|1/1|c.3467A>G|p.Asp1156Gly|3467/4275|3467/4275|1156/1424||,G|upstream_gene_variant|MODIFIER|hypothetical_protein|TcBrA4_0005910|transcript|TcBrA4_0005910-RA|protein_coding||c.-1226A>G|||||1226|,G|upstream_gene_variant|MODIFIER|hypothetical_protein%2C_conserved|TcBrA4_0005920|transcript|TcBrA4_0005920-RA|protein_coding||c.-3554A>G|||||3554|,G|downstream_gene_variant|MODIFIER|hypothetical_protein%2C_conserved|TcBrA4_0005890|transcript|TcBrA4_0005890-RA|protein_coding||c.*4145A>G|||||4145|	GT:AD:DP:GQ:PGT:PID:PL:SB
TcBrA4_Chr26	177207	.	C	T	1321.77	.	DP=29;ExcessHet=3.0103;MLEAC=2,0;MLEAF=1.00,0.00;RAW_MQ=20001.00;ANN=T|missense_variant|MODERATE|hypothetical_protein%2C_conserved|TcBrA4_0005900|transcript|TcBrA4_0005900-RA|protein_coding|1/1|c.3497C>T|p.Pro1166Leu|3497/4275|3497/4275|1166/1424||,T|upstream_gene_variant|MODIFIER|hypothetical_protein|TcBrA4_0005910|transcript|TcBrA4_0005910-RA|protein_coding||c.-1196C>T|||||1196|,T|upstream_gene_variant|MODIFIER|hypothetical_protein%2C_conserved|TcBrA4_0005920|transcript|TcBrA4_0005920-RA|protein_coding||c.-3524C>T|||||3524|,T|downstream_gene_variant|MODIFIER|hypothetical_protein%2C_conserved|TcBrA4_0005890|transcript|TcBrA4_0005890-RA|protein_coding||c.*4175C>T|||||4175|	GT:AD:DP:GQ:PGT:PID:PL:SB
TcBrA4_Chr26	177210	.	C	T	1420.77	.	DP=30;ExcessHet=3.0103;MLEAC=2,0;MLEAF=1.00,0.00;RAW_MQ=20577.00;ANN=T|missense_variant|MODERATE|hypothetical_protein%2C_conserved|TcBrA4_0005900|transcript|TcBrA4_0005900-RA|protein_coding|1/1|c.3500C>T|p.Thr1167Ile|3500/4275|3500/4275|1167/1424||,T|upstream_gene_variant|MODIFIER|hypothetical_protein|TcBrA4_0005910|transcript|TcBrA4_0005910-RA|protein_coding||c.-1193C>T|||||1193|,T|upstream_gene_variant|MODIFIER|hypothetical_protein%2C_conserved|TcBrA4_0005920|transcript|TcBrA4_0005920-RA|protein_coding||c.-3521C>T|||||3521|,T|downstream_gene_variant|MODIFIER|hypothetical_protein%2C_conserved|TcBrA4_0005890|transcript|TcBrA4_0005890-RA|protein_coding||c.*4178C>T|||||4178|	GT:AD:DP:GQ:PGT:PID:PL:SB
TcBrA4_Chr26	177215	.	A	T	1449.77	.	DP=34;ExcessHet=3.0103;MLEAC=2,0;MLEAF=1.00,0.00;RAW_MQ=25046.00;ANN=T|missense_variant|MODERATE|hypothetical_protein%2C_conserved|TcBrA4_0005900|transcript|TcBrA4_0005900-RA|protein_coding|1/1|c.3505A>T|p.Ile1169Phe|3505/4275|3505/4275|1169/1424||,T|upstream_gene_variant|MODIFIER|hypothetical_protein|TcBrA4_0005910|transcript|TcBrA4_0005910-RA|protein_coding||c.-1188A>T|||||1188|,T|upstream_gene_variant|MODIFIER|hypothetical_protein%2C_conserved|TcBrA4_0005920|transcript|TcBrA4_0005920-RA|protein_coding||c.-3516A>T|||||3516|,T|downstream_gene_variant|MODIFIER|hypothetical_protein%2C_conserved|TcBrA4_0005890|transcript|TcBrA4_0005890-RA|protein_coding||c.*4183A>T|||||4183|	GT:AD:DP:GQ:PGT:PID:PL:SB
TcBrA4_Chr26	177315	.	C	T	2319.77	.	DP=51;ExcessHet=3.0103;MLEAC=2,0;MLEAF=1.00,0.00;RAW_MQ=39052.00;ANN=T|missense_variant|MODERATE|hypothetical_protein%2C_conserved|TcBrA4_0005900|transcript|TcBrA4_0005900-RA|protein_coding|1/1|c.3605C>T|p.Ala1202Val|3605/4275|3605/4275|1202/1424||,T|upstream_gene_variant|MODIFIER|hypothetical_protein|TcBrA4_0005910|transcript|TcBrA4_0005910-RA|protein_coding||c.-1088C>T|||||1088|,T|upstream_gene_variant|MODIFIER|hypothetical_protein%2C_conserved|TcBrA4_0005920|transcript|TcBrA4_0005920-RA|protein_coding||c.-3416C>T|||||3416|,T|downstream_gene_variant|MODIFIER|hypothetical_protein%2C_conserved|TcBrA4_0005890|transcript|TcBrA4_0005890-RA|protein_coding||c.*4283C>T|||||4283|	GT:AD:DP:GQ:PGT:PID:PL:SB
TcBrA4_Chr26	177316	.	T	C	2393.77	.	DP=51;ExcessHet=3.0103;MLEAC=2,0;MLEAF=1.00,0.00;RAW_MQ=39052.00;ANN=C|synonymous_variant|LOW|hypothetical_protein%2C_conserved|TcBrA4_0005900|transcript|TcBrA4_0005900-RA|protein_coding|1/1|c.3606T>C|p.Ala1202Ala|3606/4275|3606/4275|1202/1424||,C|upstream_gene_variant|MODIFIER|hypothetical_protein|TcBrA4_0005910|transcript|TcBrA4_0005910-RA|protein_coding||c.-1087T>C|||||1087|,C|upstream_gene_variant|MODIFIER|hypothetical_protein%2C_conserved|TcBrA4_0005920|transcript|TcBrA4_0005920-RA|protein_coding||c.-3415T>C|||||3415|,C|downstream_gene_variant|MODIFIER|hypothetical_protein%2C_conserved|TcBrA4_0005890|transcript|TcBrA4_0005890-RA|protein_coding||c.*4284T>C|||||4284|	GT:AD:DP:GQ:PGT:PID:PL:SB
TcBrA4_Chr26	177323	.	T	C	2422.77	.	DP=56;ExcessHet=3.0103;MLEAC=2,0;MLEAF=1.00,0.00;RAW_MQ=43980.00;ANN=C|missense_variant|MODERATE|hypothetical_protein%2C_conserved|TcBrA4_0005900|transcript|TcBrA4_0005900-RA|protein_coding|1/1|c.3613T>C|p.Ser1205Pro|3613/4275|3613/4275|1205/1424||,C|upstream_gene_variant|MODIFIER|hypothetical_protein|TcBrA4_0005910|transcript|TcBrA4_0005910-RA|protein_coding||c.-1080T>C|||||1080|,C|upstream_gene_variant|MODIFIER|hypothetical_protein%2C_conserved|TcBrA4_0005920|transcript|TcBrA4_0005920-RA|protein_coding||c.-3408T>C|||||3408|,C|downstream_gene_variant|MODIFIER|hypothetical_protein%2C_conserved|TcBrA4_0005890|transcript|TcBrA4_0005890-RA|protein_coding||c.*4291T>C|||||4291|	GT:AD:DP:GQ:PGT:PID:PL:SB
TcBrA4_Chr26	177383	.	G	A	1803.77	.	DP=58;ExcessHet=3.0103;MLEAC=2,0;MLEAF=1.00,0.00;RAW_MQ=48650.00;ANN=A|missense_variant|MODERATE|hypothetical_protein%2C_conserved|TcBrA4_0005900|transcript|TcBrA4_0005900-RA|protein_coding|1/1|c.3673G>A|p.Val1225Ile|3673/4275|3673/4275|1225/1424||,A|upstream_gene_variant|MODIFIER|hypothetical_protein|TcBrA4_0005910|transcript|TcBrA4_0005910-RA|protein_coding||c.-1020G>A|||||1020|,A|upstream_gene_variant|MODIFIER|hypothetical_protein%2C_conserved|TcBrA4_0005920|transcript|TcBrA4_0005920-RA|protein_coding||c.-3348G>A|||||3348|,A|downstream_gene_variant|MODIFIER|hypothetical_protein%2C_conserved|TcBrA4_0005890|transcript|TcBrA4_0005890-RA|protein_coding||c.*4351G>A|||||4351|	GT:AD:DP:GQ:PL:SB
TcBrA4_Chr26	177420	.	T	C	3020.77	.	DP=71;ExcessHet=3.0103;MLEAC=2,0;MLEAF=1.00,0.00;RAW_MQ=51878.00;ANN=C|missense_variant|MODERATE|hypothetical_protein%2C_conserved|TcBrA4_0005900|transcript|TcBrA4_0005900-RA|protein_coding|1/1|c.3710T>C|p.Phe1237Ser|3710/4275|3710/4275|1237/1424||,C|upstream_gene_variant|MODIFIER|hypothetical_protein|TcBrA4_0005910|transcript|TcBrA4_0005910-RA|protein_coding||c.-983T>C|||||983|,C|upstream_gene_variant|MODIFIER|hypothetical_protein%2C_conserved|TcBrA4_0005920|transcript|TcBrA4_0005920-RA|protein_coding||c.-3311T>C|||||3311|,C|downstream_gene_variant|MODIFIER|hypothetical_protein%2C_conserved|TcBrA4_0005890|transcript|TcBrA4_0005890-RA|protein_coding||c.*4388T>C|||||4388|	GT:AD:DP:GQ:PGT:PID:PL:SB
TcBrA4_Chr26	177442	.	CGAT	C	3323.73	.	DP=75;ExcessHet=3.0103;MLEAC=2,0;MLEAF=1.00,0.00;RAW_MQ=56183.00;ANN=C|conservative_inframe_deletion|MODERATE|hypothetical_protein%2C_conserved|TcBrA4_0005900|transcript|TcBrA4_0005900-RA|protein_coding|1/1|c.3733_3735delGAT|p.Asp1245del|3733/4275|3733/4275|1245/1424||,C|upstream_gene_variant|MODIFIER|hypothetical_protein|TcBrA4_0005910|transcript|TcBrA4_0005910-RA|protein_coding||c.-960_-958delGAT|||||960|,C|upstream_gene_variant|MODIFIER|hypothetical_protein%2C_conserved|TcBrA4_0005920|transcript|TcBrA4_0005920-RA|protein_coding||c.-3288_-3286delGAT|||||3288|,C|downstream_gene_variant|MODIFIER|hypothetical_protein%2C_conserved|TcBrA4_0005890|transcript|TcBrA4_0005890-RA|protein_coding||c.*4411_*4413delGAT|||||4411|	GT:AD:DP:GQ:PGT:PID:PL:SB
TcBrA4_Chr26	177526	.	T	G	4206.77	.	DP=95;ExcessHet=3.0103;MLEAC=2,0;MLEAF=1.00,0.00;RAW_MQ=78990.00;ANN=G|missense_variant|MODERATE|hypothetical_protein%2C_conserved|TcBrA4_0005900|transcript|TcBrA4_0005900-RA|protein_coding|1/1|c.3816T>G|p.Asn1272Lys|3816/4275|3816/4275|1272/1424||,G|upstream_gene_variant|MODIFIER|hypothetical_protein|TcBrA4_0005910|transcript|TcBrA4_0005910-RA|protein_coding||c.-877T>G|||||877|,G|upstream_gene_variant|MODIFIER|hypothetical_protein%2C_conserved|TcBrA4_0005920|transcript|TcBrA4_0005920-RA|protein_coding||c.-3205T>G|||||3205|,G|downstream_gene_variant|MODIFIER|hypothetical_protein%2C_conserved|TcBrA4_0005890|transcript|TcBrA4_0005890-RA|protein_coding||c.*4494T>G|||||4494|	GT:AD:DP:GQ:PGT:PID:PL:SB
TcBrA4_Chr26	177534	.	A	T	4292.77	.	DP=95;ExcessHet=3.0103;MLEAC=2,0;MLEAF=1.00,0.00;RAW_MQ=80014.00;ANN=T|missense_variant|MODERATE|hypothetical_protein%2C_conserved|TcBrA4_0005900|transcript|TcBrA4_0005900-RA|protein_coding|1/1|c.3824A>T|p.Glu1275Val|3824/4275|3824/4275|1275/1424||,T|upstream_gene_variant|MODIFIER|hypothetical_protein|TcBrA4_0005910|transcript|TcBrA4_0005910-RA|protein_coding||c.-869A>T|||||869|,T|upstream_gene_variant|MODIFIER|hypothetical_protein%2C_conserved|TcBrA4_0005920|transcript|TcBrA4_0005920-RA|protein_coding||c.-3197A>T|||||3197|,T|downstream_gene_variant|MODIFIER|hypothetical_protein%2C_conserved|TcBrA4_0005890|transcript|TcBrA4_0005890-RA|protein_coding||c.*4502A>T|||||4502|	GT:AD:DP:GQ:PGT:PID:PL:SB
TcBrA4_Chr26	177552	.	T	C	4136.77	.	DP=91;ExcessHet=3.0103;MLEAC=2,0;MLEAF=1.00,0.00;RAW_MQ=84018.00;ANN=C|missense_variant|MODERATE|hypothetical_protein%2C_conserved|TcBrA4_0005900|transcript|TcBrA4_0005900-RA|protein_coding|1/1|c.3842T>C|p.Leu1281Ser|3842/4275|3842/4275|1281/1424||,C|upstream_gene_variant|MODIFIER|hypothetical_protein|TcBrA4_0005910|transcript|TcBrA4_0005910-RA|protein_coding||c.-851T>C|||||851|,C|upstream_gene_variant|MODIFIER|hypothetical_protein%2C_conserved|TcBrA4_0005920|transcript|TcBrA4_0005920-RA|protein_coding||c.-3179T>C|||||3179|,C|downstream_gene_variant|MODIFIER|hypothetical_protein%2C_conserved|TcBrA4_0005890|transcript|TcBrA4_0005890-RA|protein_coding||c.*4520T>C|||||4520|	GT:AD:DP:GQ:PGT:PID:PL:SB
TcBrA4_Chr26	177575	.	T	C	3625.77	.	DP=82;ExcessHet=3.0103;MLEAC=2,0;MLEAF=1.00,0.00;RAW_MQ=84142.00;ANN=C|missense_variant|MODERATE|hypothetical_protein%2C_conserved|TcBrA4_0005900|transcript|TcBrA4_0005900-RA|protein_coding|1/1|c.3865T>C|p.Ser1289Pro|3865/4275|3865/4275|1289/1424||,C|upstream_gene_variant|MODIFIER|hypothetical_protein|TcBrA4_0005910|transcript|TcBrA4_0005910-RA|protein_coding||c.-828T>C|||||828|,C|upstream_gene_variant|MODIFIER|hypothetical_protein%2C_conserved|TcBrA4_0005920|transcript|TcBrA4_0005920-RA|protein_coding||c.-3156T>C|||||3156|,C|downstream_gene_variant|MODIFIER|hypothetical_protein%2C_conserved|TcBrA4_0005890|transcript|TcBrA4_0005890-RA|protein_coding||c.*4543T>C|||||4543|	GT:AD:DP:GQ:PGT:PID:PL:SB
TcBrA4_Chr26	177608	.	G	A	2795.77	.	DP=82;ExcessHet=3.0103;MLEAC=2,0;MLEAF=1.00,0.00;RAW_MQ=84611.00;ANN=A|missense_variant|MODERATE|hypothetical_protein%2C_conserved|TcBrA4_0005900|transcript|TcBrA4_0005900-RA|protein_coding|1/1|c.3898G>A|p.Gly1300Ser|3898/4275|3898/4275|1300/1424||,A|upstream_gene_variant|MODIFIER|hypothetical_protein|TcBrA4_0005910|transcript|TcBrA4_0005910-RA|protein_coding||c.-795G>A|||||795|,A|upstream_gene_variant|MODIFIER|hypothetical_protein%2C_conserved|TcBrA4_0005920|transcript|TcBrA4_0005920-RA|protein_coding||c.-3123G>A|||||3123|,A|downstream_gene_variant|MODIFIER|hypothetical_protein%2C_conserved|TcBrA4_0005890|transcript|TcBrA4_0005890-RA|protein_coding||c.*4576G>A|||||4576|	GT:AD:DP:GQ:PL:SB
TcBrA4_Chr26	177641	.	A	G	3231.77	.	DP=76;ExcessHet=3.0103;MLEAC=2,0;MLEAF=1.00,0.00;RAW_MQ=85954.00;ANN=G|missense_variant|MODERATE|hypothetical_protein%2C_conserved|TcBrA4_0005900|transcript|TcBrA4_0005900-RA|protein_coding|1/1|c.3931A>G|p.Asn1311Asp|3931/4275|3931/4275|1311/1424||,G|upstream_gene_variant|MODIFIER|hypothetical_protein|TcBrA4_0005910|transcript|TcBrA4_0005910-RA|protein_coding||c.-762A>G|||||762|,G|upstream_gene_variant|MODIFIER|hypothetical_protein%2C_conserved|TcBrA4_0005920|transcript|TcBrA4_0005920-RA|protein_coding||c.-3090A>G|||||3090|,G|downstream_gene_variant|MODIFIER|hypothetical_protein%2C_conserved|TcBrA4_0005890|transcript|TcBrA4_0005890-RA|protein_coding||c.*4609A>G|||||4609|	GT:AD:DP:GQ:PGT:PID:PL:SB
TcBrA4_Chr26	177662	.	C	T	3059.77	.	DP=70;ExcessHet=3.0103;MLEAC=2,0;MLEAF=1.00,0.00;RAW_MQ=80333.00;ANN=T|missense_variant|MODERATE|hypothetical_protein%2C_conserved|TcBrA4_0005900|transcript|TcBrA4_0005900-RA|protein_coding|1/1|c.3952C>T|p.His1318Tyr|3952/4275|3952/4275|1318/1424||,T|upstream_gene_variant|MODIFIER|hypothetical_protein|TcBrA4_0005910|transcript|TcBrA4_0005910-RA|protein_coding||c.-741C>T|||||741|,T|upstream_gene_variant|MODIFIER|hypothetical_protein%2C_conserved|TcBrA4_0005920|transcript|TcBrA4_0005920-RA|protein_coding||c.-3069C>T|||||3069|,T|downstream_gene_variant|MODIFIER|hypothetical_protein%2C_conserved|TcBrA4_0005890|transcript|TcBrA4_0005890-RA|protein_coding||c.*4630C>T|||||4630|	GT:AD:DP:GQ:PGT:PID:PL:SB
TcBrA4_Chr26	177714	.	A	C	3502.77	.	DP=80;ExcessHet=3.0103;MLEAC=2,0;MLEAF=1.00,0.00;RAW_MQ=109565.00;ANN=C|missense_variant|MODERATE|hypothetical_protein%2C_conserved|TcBrA4_0005900|transcript|TcBrA4_0005900-RA|protein_coding|1/1|c.4004A>C|p.His1335Pro|4004/4275|4004/4275|1335/1424||,C|upstream_gene_variant|MODIFIER|hypothetical_protein|TcBrA4_0005910|transcript|TcBrA4_0005910-RA|protein_coding||c.-689A>C|||||689|,C|upstream_gene_variant|MODIFIER|hypothetical_protein%2C_conserved|TcBrA4_0005920|transcript|TcBrA4_0005920-RA|protein_coding||c.-3017A>C|||||3017|,C|downstream_gene_variant|MODIFIER|hypothetical_protein%2C_conserved|TcBrA4_0005890|transcript|TcBrA4_0005890-RA|protein_coding||c.*4682A>C|||||4682|	GT:AD:DP:GQ:PGT:PID:PL:SB
TcBrA4_Chr26	177727	.	C	G	3512.77	.	DP=79;ExcessHet=3.0103;MLEAC=2,0;MLEAF=1.00,0.00;RAW_MQ=110505.00;ANN=G|missense_variant|MODERATE|hypothetical_protein%2C_conserved|TcBrA4_0005900|transcript|TcBrA4_0005900-RA|protein_coding|1/1|c.4017C>G|p.His1339Gln|4017/4275|4017/4275|1339/1424||,G|upstream_gene_variant|MODIFIER|hypothetical_protein|TcBrA4_0005910|transcript|TcBrA4_0005910-RA|protein_coding||c.-676C>G|||||676|,G|upstream_gene_variant|MODIFIER|hypothetical_protein%2C_conserved|TcBrA4_0005920|transcript|TcBrA4_0005920-RA|protein_coding||c.-3004C>G|||||3004|,G|downstream_gene_variant|MODIFIER|hypothetical_protein%2C_conserved|TcBrA4_0005890|transcript|TcBrA4_0005890-RA|protein_coding||c.*4695C>G|||||4695|	GT:AD:DP:GQ:PGT:PID:PL:SB
TcBrA4_Chr26	177896	.	C	G	1405.77	.	DP=40;ExcessHet=3.0103;MLEAC=2,0;MLEAF=1.00,0.00;RAW_MQ=54516.00;ANN=G|missense_variant|MODERATE|hypothetical_protein%2C_conserved|TcBrA4_0005900|transcript|TcBrA4_0005900-RA|protein_coding|1/1|c.4186C>G|p.Leu1396Val|4186/4275|4186/4275|1396/1424||,G|upstream_gene_variant|MODIFIER|hypothetical_protein|TcBrA4_0005910|transcript|TcBrA4_0005910-RA|protein_coding||c.-507C>G|||||507|,G|upstream_gene_variant|MODIFIER|hypothetical_protein%2C_conserved|TcBrA4_0005920|transcript|TcBrA4_0005920-RA|protein_coding||c.-2835C>G|||||2835|,G|downstream_gene_variant|MODIFIER|hypothetical_protein%2C_conserved|TcBrA4_0005890|transcript|TcBrA4_0005890-RA|protein_coding||c.*4864C>G|||||4864|	GT:AD:DP:GQ:PL:SB
TcBrA4_Chr26	177932	.	T	A	1059.77	.	DP=33;ExcessHet=3.0103;MLEAC=1,1,0;MLEAF=0.500,0.500,0.00;RAW_MQ=43942.00;ANN=A|missense_variant|MODERATE|hypothetical_protein%2C_conserved|TcBrA4_0005900|transcript|TcBrA4_0005900-RA|protein_coding|1/1|c.4222T>A|p.Trp1408Arg|4222/4275|4222/4275|1408/1424||,A|upstream_gene_variant|MODIFIER|hypothetical_protein|TcBrA4_0005910|transcript|TcBrA4_0005910-RA|protein_coding||c.-471T>A|||||471|,A|upstream_gene_variant|MODIFIER|hypothetical_protein%2C_conserved|TcBrA4_0005920|transcript|TcBrA4_0005920-RA|protein_coding||c.-2799T>A|||||2799|,A|downstream_gene_variant|MODIFIER|hypothetical_protein%2C_conserved|TcBrA4_0005890|transcript|TcBrA4_0005890-RA|protein_coding||c.*4900T>A|||||4900|	GT:AD:DP:GQ:PL:SB
TcBrA4_Chr26	177950	.	C	T	951.77	.	DP=27;ExcessHet=3.0103;MLEAC=2,0;MLEAF=1.00,0.00;RAW_MQ=34710.00;ANN=T|synonymous_variant|LOW|hypothetical_protein%2C_conserved|TcBrA4_0005900|transcript|TcBrA4_0005900-RA|protein_coding|1/1|c.4240C>T|p.Leu1414Leu|4240/4275|4240/4275|1414/1424||,T|upstream_gene_variant|MODIFIER|hypothetical_protein|TcBrA4_0005910|transcript|TcBrA4_0005910-RA|protein_coding||c.-453C>T|||||453|,T|upstream_gene_variant|MODIFIER|hypothetical_protein%2C_conserved|TcBrA4_0005920|transcript|TcBrA4_0005920-RA|protein_coding||c.-2781C>T|||||2781|,T|downstream_gene_variant|MODIFIER|hypothetical_protein%2C_conserved|TcBrA4_0005890|transcript|TcBrA4_0005890-RA|protein_coding||c.*4918C>T|||||4918|	GT:AD:DP:GQ:PL:SB
TcBrA4_Chr26	177981	.	G	C	1018.77	.	DP=25;ExcessHet=3.0103;MLEAC=2,0;MLEAF=1.00,0.00;RAW_MQ=31299.00;ANN=C|missense_variant|MODERATE|hypothetical_protein%2C_conserved|TcBrA4_0005900|transcript|TcBrA4_0005900-RA|protein_coding|1/1|c.4271G>C|p.Cys1424Ser|4271/4275|4271/4275|1424/1424||,C|upstream_gene_variant|MODIFIER|hypothetical_protein|TcBrA4_0005910|transcript|TcBrA4_0005910-RA|protein_coding||c.-422G>C|||||422|,C|upstream_gene_variant|MODIFIER|hypothetical_protein%2C_conserved|TcBrA4_0005920|transcript|TcBrA4_0005920-RA|protein_coding||c.-2750G>C|||||2750|,C|downstream_gene_variant|MODIFIER|hypothetical_protein%2C_conserved|TcBrA4_0005890|transcript|TcBrA4_0005890-RA|protein_coding||c.*4949G>C|||||4949|	GT:AD:DP:GQ:PGT:PID:PL:SB
TcBrA4_Chr26	178005	.	C	G	834.77	.	DP=18;ExcessHet=3.0103;MLEAC=2,0;MLEAF=1.00,0.00;RAW_MQ=17676.00;ANN=G|upstream_gene_variant|MODIFIER|hypothetical_protein|TcBrA4_0005910|transcript|TcBrA4_0005910-RA|protein_coding||c.-398C>G|||||398|,G|upstream_gene_variant|MODIFIER|hypothetical_protein%2C_conserved|TcBrA4_0005920|transcript|TcBrA4_0005920-RA|protein_coding||c.-2726C>G|||||2726|,G|downstream_gene_variant|MODIFIER|hypothetical_protein%2C_conserved|TcBrA4_0005890|transcript|TcBrA4_0005890-RA|protein_coding||c.*4973C>G|||||4973|,G|downstream_gene_variant|MODIFIER|hypothetical_protein%2C_conserved|TcBrA4_0005900|transcript|TcBrA4_0005900-RA|protein_coding||c.*20C>G|||||20|,G|intergenic_region|MODIFIER|hypothetical_protein%2C_conserved-hypothetical_protein|TcBrA4_0005900-TcBrA4_0005910|intergenic_region|TcBrA4_0005900-TcBrA4_0005910|||n.178005C>G||||||	GT:AD:DP:GQ:PGT:PID:PL:SB
TcBrA4_Chr26	178487	.	C	T	331.78	.	DP=8;ExcessHet=3.0103;MLEAC=2,0;MLEAF=1.00,0.00;RAW_MQ=4232.00;ANN=T|missense_variant|MODERATE|hypothetical_protein|TcBrA4_0005910|transcript|TcBrA4_0005910-RA|protein_coding|1/1|c.85C>T|p.Pro29Ser|85/1962|85/1962|29/653||,T|upstream_gene_variant|MODIFIER|hypothetical_protein%2C_conserved|TcBrA4_0005920|transcript|TcBrA4_0005920-RA|protein_coding||c.-2244C>T|||||2244|,T|downstream_gene_variant|MODIFIER|hypothetical_protein%2C_conserved|TcBrA4_0005900|transcript|TcBrA4_0005900-RA|protein_coding||c.*502C>T|||||502|	GT:AD:DP:GQ:PGT:PID:PL:SB
TcBrA4_Chr26	178510	.	T	C	548.77	.	DP=13;ExcessHet=3.0103;MLEAC=2,0;MLEAF=1.00,0.00;RAW_MQ=7995.00;ANN=C|synonymous_variant|LOW|hypothetical_protein|TcBrA4_0005910|transcript|TcBrA4_0005910-RA|protein_coding|1/1|c.108T>C|p.Phe36Phe|108/1962|108/1962|36/653||,C|upstream_gene_variant|MODIFIER|hypothetical_protein%2C_conserved|TcBrA4_0005920|transcript|TcBrA4_0005920-RA|protein_coding||c.-2221T>C|||||2221|,C|downstream_gene_variant|MODIFIER|hypothetical_protein%2C_conserved|TcBrA4_0005900|transcript|TcBrA4_0005900-RA|protein_coding||c.*525T>C|||||525|	GT:AD:DP:GQ:PGT:PID:PL:SB
TcBrA4_Chr26	178520	.	C	T	531.77	.	DP=13;ExcessHet=3.0103;MLEAC=2,0;MLEAF=1.00,0.00;RAW_MQ=7995.00;ANN=T|missense_variant|MODERATE|hypothetical_protein|TcBrA4_0005910|transcript|TcBrA4_0005910-RA|protein_coding|1/1|c.118C>T|p.Leu40Phe|118/1962|118/1962|40/653||,T|upstream_gene_variant|MODIFIER|hypothetical_protein%2C_conserved|TcBrA4_0005920|transcript|TcBrA4_0005920-RA|protein_coding||c.-2211C>T|||||2211|,T|downstream_gene_variant|MODIFIER|hypothetical_protein%2C_conserved|TcBrA4_0005900|transcript|TcBrA4_0005900-RA|protein_coding||c.*535C>T|||||535|	GT:AD:DP:GQ:PGT:PID:PL:SB
TcBrA4_Chr26	178583	.	G	A	809.77	.	DP=24;ExcessHet=3.0103;MLEAC=2,0;MLEAF=1.00,0.00;RAW_MQ=12743.00;ANN=A|missense_variant|MODERATE|hypothetical_protein|TcBrA4_0005910|transcript|TcBrA4_0005910-RA|protein_coding|1/1|c.181G>A|p.Gly61Arg|181/1962|181/1962|61/653||,A|upstream_gene_variant|MODIFIER|hypothetical_protein%2C_conserved|TcBrA4_0005920|transcript|TcBrA4_0005920-RA|protein_coding||c.-2148G>A|||||2148|,A|downstream_gene_variant|MODIFIER|hypothetical_protein%2C_conserved|TcBrA4_0005900|transcript|TcBrA4_0005900-RA|protein_coding||c.*598G>A|||||598|	GT:AD:DP:GQ:PL:SB
TcBrA4_Chr26	178597	.	T	G	832.77	.	DP=24;ExcessHet=3.0103;MLEAC=2,0;MLEAF=1.00,0.00;RAW_MQ=12790.00;ANN=G|synonymous_variant|LOW|hypothetical_protein|TcBrA4_0005910|transcript|TcBrA4_0005910-RA|protein_coding|1/1|c.195T>G|p.Thr65Thr|195/1962|195/1962|65/653||,G|upstream_gene_variant|MODIFIER|hypothetical_protein%2C_conserved|TcBrA4_0005920|transcript|TcBrA4_0005920-RA|protein_coding||c.-2134T>G|||||2134|,G|downstream_gene_variant|MODIFIER|hypothetical_protein%2C_conserved|TcBrA4_0005900|transcript|TcBrA4_0005900-RA|protein_coding||c.*612T>G|||||612|	GT:AD:DP:GQ:PL:SB
TcBrA4_Chr26	178622	.	G	T	1013.77	.	DP=24;ExcessHet=3.0103;MLEAC=2,0;MLEAF=1.00,0.00;RAW_MQ=12837.00;ANN=T|missense_variant|MODERATE|hypothetical_protein|TcBrA4_0005910|transcript|TcBrA4_0005910-RA|protein_coding|1/1|c.220G>T|p.Val74Phe|220/1962|220/1962|74/653||,T|upstream_gene_variant|MODIFIER|hypothetical_protein%2C_conserved|TcBrA4_0005920|transcript|TcBrA4_0005920-RA|protein_coding||c.-2109G>T|||||2109|,T|downstream_gene_variant|MODIFIER|hypothetical_protein%2C_conserved|TcBrA4_0005900|transcript|TcBrA4_0005900-RA|protein_coding||c.*637G>T|||||637|	GT:AD:DP:GQ:PGT:PID:PL:SB
TcBrA4_Chr26	178632	.	A	C	1079.77	.	DP=24;ExcessHet=3.0103;MLEAC=2,0;MLEAF=1.00,0.00;RAW_MQ=12837.00;ANN=C|missense_variant|MODERATE|hypothetical_protein|TcBrA4_0005910|transcript|TcBrA4_0005910-RA|protein_coding|1/1|c.230A>C|p.Asp77Ala|230/1962|230/1962|77/653||,C|upstream_gene_variant|MODIFIER|hypothetical_protein%2C_conserved|TcBrA4_0005920|transcript|TcBrA4_0005920-RA|protein_coding||c.-2099A>C|||||2099|,C|downstream_gene_variant|MODIFIER|hypothetical_protein%2C_conserved|TcBrA4_0005900|transcript|TcBrA4_0005900-RA|protein_coding||c.*647A>C|||||647|	GT:AD:DP:GQ:PGT:PID:PL:SB
TcBrA4_Chr26	178634	.	T	C	1051.77	.	DP=24;ExcessHet=3.0103;MLEAC=2,0;MLEAF=1.00,0.00;RAW_MQ=12837.00;ANN=C|missense_variant|MODERATE|hypothetical_protein|TcBrA4_0005910|transcript|TcBrA4_0005910-RA|protein_coding|1/1|c.232T>C|p.Ser78Pro|232/1962|232/1962|78/653||,C|upstream_gene_variant|MODIFIER|hypothetical_protein%2C_conserved|TcBrA4_0005920|transcript|TcBrA4_0005920-RA|protein_coding||c.-2097T>C|||||2097|,C|downstream_gene_variant|MODIFIER|hypothetical_protein%2C_conserved|TcBrA4_0005900|transcript|TcBrA4_0005900-RA|protein_coding||c.*649T>C|||||649|	GT:AD:DP:GQ:PGT:PID:PL:SB
TcBrA4_Chr26	178647	.	C	T	1044.77	.	DP=24;ExcessHet=3.0103;MLEAC=2,0;MLEAF=1.00,0.00;RAW_MQ=13955.00;ANN=T|missense_variant|MODERATE|hypothetical_protein|TcBrA4_0005910|transcript|TcBrA4_0005910-RA|protein_coding|1/1|c.245C>T|p.Thr82Met|245/1962|245/1962|82/653||,T|upstream_gene_variant|MODIFIER|hypothetical_protein%2C_conserved|TcBrA4_0005920|transcript|TcBrA4_0005920-RA|protein_coding||c.-2084C>T|||||2084|,T|downstream_gene_variant|MODIFIER|hypothetical_protein%2C_conserved|TcBrA4_0005900|transcript|TcBrA4_0005900-RA|protein_coding||c.*662C>T|||||662|	GT:AD:DP:GQ:PGT:PID:PL:SB
TcBrA4_Chr26	178653	.	T	G	1044.77	.	DP=24;ExcessHet=3.0103;MLEAC=2,0;MLEAF=1.00,0.00;RAW_MQ=13955.00;ANN=G|missense_variant|MODERATE|hypothetical_protein|TcBrA4_0005910|transcript|TcBrA4_0005910-RA|protein_coding|1/1|c.251T>G|p.Val84Gly|251/1962|251/1962|84/653||,G|upstream_gene_variant|MODIFIER|hypothetical_protein%2C_conserved|TcBrA4_0005920|transcript|TcBrA4_0005920-RA|protein_coding||c.-2078T>G|||||2078|,G|downstream_gene_variant|MODIFIER|hypothetical_protein%2C_conserved|TcBrA4_0005900|transcript|TcBrA4_0005900-RA|protein_coding||c.*668T>G|||||668|	GT:AD:DP:GQ:PGT:PID:PL:SB
TcBrA4_Chr26	178711	.	C	T	893.77	.	DP=32;ExcessHet=3.0103;MLEAC=2,0;MLEAF=1.00,0.00;RAW_MQ=20611.00;ANN=T|synonymous_variant|LOW|hypothetical_protein|TcBrA4_0005910|transcript|TcBrA4_0005910-RA|protein_coding|1/1|c.309C>T|p.Thr103Thr|309/1962|309/1962|103/653||,T|upstream_gene_variant|MODIFIER|hypothetical_protein%2C_conserved|TcBrA4_0005920|transcript|TcBrA4_0005920-RA|protein_coding||c.-2020C>T|||||2020|,T|downstream_gene_variant|MODIFIER|hypothetical_protein%2C_conserved|TcBrA4_0005900|transcript|TcBrA4_0005900-RA|protein_coding||c.*726C>T|||||726|	GT:AD:DP:GQ:PL:SB
TcBrA4_Chr26	178783	.	A	T	1591.77	.	DP=36;ExcessHet=3.0103;MLEAC=2,0;MLEAF=1.00,0.00;RAW_MQ=21891.00;ANN=T|synonymous_variant|LOW|hypothetical_protein|TcBrA4_0005910|transcript|TcBrA4_0005910-RA|protein_coding|1/1|c.381A>T|p.Ile127Ile|381/1962|381/1962|127/653||,T|upstream_gene_variant|MODIFIER|hypothetical_protein%2C_conserved|TcBrA4_0005920|transcript|TcBrA4_0005920-RA|protein_coding||c.-1948A>T|||||1948|,T|downstream_gene_variant|MODIFIER|hypothetical_protein%2C_conserved|TcBrA4_0005900|transcript|TcBrA4_0005900-RA|protein_coding||c.*798A>T|||||798|	GT:AD:DP:GQ:PGT:PID:PL:SB
TcBrA4_Chr26	178787	.	T	G	1648.77	.	DP=38;ExcessHet=3.0103;MLEAC=2,0;MLEAF=1.00,0.00;RAW_MQ=22996.00;ANN=G|missense_variant|MODERATE|hypothetical_protein|TcBrA4_0005910|transcript|TcBrA4_0005910-RA|protein_coding|1/1|c.385T>G|p.Leu129Val|385/1962|385/1962|129/653||,G|upstream_gene_variant|MODIFIER|hypothetical_protein%2C_conserved|TcBrA4_0005920|transcript|TcBrA4_0005920-RA|protein_coding||c.-1944T>G|||||1944|,G|downstream_gene_variant|MODIFIER|hypothetical_protein%2C_conserved|TcBrA4_0005900|transcript|TcBrA4_0005900-RA|protein_coding||c.*802T>G|||||802|	GT:AD:DP:GQ:PGT:PID:PL:SB
TcBrA4_Chr26	178801	.	T	C	1105.77	.	DP=41;ExcessHet=3.0103;MLEAC=2,0;MLEAF=1.00,0.00;RAW_MQ=23700.00;ANN=C|synonymous_variant|LOW|hypothetical_protein|TcBrA4_0005910|transcript|TcBrA4_0005910-RA|protein_coding|1/1|c.399T>C|p.Asp133Asp|399/1962|399/1962|133/653||,C|upstream_gene_variant|MODIFIER|hypothetical_protein%2C_conserved|TcBrA4_0005920|transcript|TcBrA4_0005920-RA|protein_coding||c.-1930T>C|||||1930|,C|downstream_gene_variant|MODIFIER|hypothetical_protein%2C_conserved|TcBrA4_0005900|transcript|TcBrA4_0005900-RA|protein_coding||c.*816T>C|||||816|	GT:AD:DP:GQ:PL:SB
TcBrA4_Chr26	178815	.	T	C	1692.77	.	DP=37;ExcessHet=3.0103;MLEAC=2,0;MLEAF=1.00,0.00;RAW_MQ=20372.00;ANN=C|missense_variant|MODERATE|hypothetical_protein|TcBrA4_0005910|transcript|TcBrA4_0005910-RA|protein_coding|1/1|c.413T>C|p.Leu138Pro|413/1962|413/1962|138/653||,C|upstream_gene_variant|MODIFIER|hypothetical_protein%2C_conserved|TcBrA4_0005920|transcript|TcBrA4_0005920-RA|protein_coding||c.-1916T>C|||||1916|,C|downstream_gene_variant|MODIFIER|hypothetical_protein%2C_conserved|TcBrA4_0005900|transcript|TcBrA4_0005900-RA|protein_coding||c.*830T>C|||||830|	GT:AD:DP:GQ:PGT:PID:PL:SB
TcBrA4_Chr26	178820	.	A	C	1739.77	.	DP=38;ExcessHet=3.0103;MLEAC=2,0;MLEAF=1.00,0.00;RAW_MQ=21972.00;ANN=C|missense_variant|MODERATE|hypothetical_protein|TcBrA4_0005910|transcript|TcBrA4_0005910-RA|protein_coding|1/1|c.418A>C|p.Lys140Gln|418/1962|418/1962|140/653||,C|upstream_gene_variant|MODIFIER|hypothetical_protein%2C_conserved|TcBrA4_0005920|transcript|TcBrA4_0005920-RA|protein_coding||c.-1911A>C|||||1911|,C|downstream_gene_variant|MODIFIER|hypothetical_protein%2C_conserved|TcBrA4_0005900|transcript|TcBrA4_0005900-RA|protein_coding||c.*835A>C|||||835|	GT:AD:DP:GQ:PGT:PID:PL:SB
TcBrA4_Chr26	178821	.	A	G	1739.77	.	DP=39;ExcessHet=3.0103;MLEAC=2,0;MLEAF=1.00,0.00;RAW_MQ=22548.00;ANN=G|missense_variant|MODERATE|hypothetical_protein|TcBrA4_0005910|transcript|TcBrA4_0005910-RA|protein_coding|1/1|c.419A>G|p.Lys140Arg|419/1962|419/1962|140/653||,G|upstream_gene_variant|MODIFIER|hypothetical_protein%2C_conserved|TcBrA4_0005920|transcript|TcBrA4_0005920-RA|protein_coding||c.-1910A>G|||||1910|,G|downstream_gene_variant|MODIFIER|hypothetical_protein%2C_conserved|TcBrA4_0005900|transcript|TcBrA4_0005900-RA|protein_coding||c.*836A>G|||||836|	GT:AD:DP:GQ:PGT:PID:PL:SB
TcBrA4_Chr26	178859	.	G	T	1286.77	.	DP=43;ExcessHet=3.0103;MLEAC=2,0;MLEAF=1.00,0.00;RAW_MQ=32372.00;ANN=T|missense_variant|MODERATE|hypothetical_protein|TcBrA4_0005910|transcript|TcBrA4_0005910-RA|protein_coding|1/1|c.457G>T|p.Ala153Ser|457/1962|457/1962|153/653||,T|upstream_gene_variant|MODIFIER|hypothetical_protein%2C_conserved|TcBrA4_0005920|transcript|TcBrA4_0005920-RA|protein_coding||c.-1872G>T|||||1872|,T|downstream_gene_variant|MODIFIER|hypothetical_protein%2C_conserved|TcBrA4_0005900|transcript|TcBrA4_0005900-RA|protein_coding||c.*874G>T|||||874|	GT:AD:DP:GQ:PL:SB
TcBrA4_Chr26	178920	.	A	G	1650.77	.	DP=52;ExcessHet=3.0103;MLEAC=2,0;MLEAF=1.00,0.00;RAW_MQ=48406.00;ANN=G|missense_variant|MODERATE|hypothetical_protein|TcBrA4_0005910|transcript|TcBrA4_0005910-RA|protein_coding|1/1|c.518A>G|p.Asp173Gly|518/1962|518/1962|173/653||,G|upstream_gene_variant|MODIFIER|hypothetical_protein%2C_conserved|TcBrA4_0005920|transcript|TcBrA4_0005920-RA|protein_coding||c.-1811A>G|||||1811|,G|downstream_gene_variant|MODIFIER|hypothetical_protein%2C_conserved|TcBrA4_0005900|transcript|TcBrA4_0005900-RA|protein_coding||c.*935A>G|||||935|	GT:AD:DP:GQ:PL:SB
TcBrA4_Chr26	178945	.	C	T	1874.77	.	DP=62;ExcessHet=3.0103;MLEAC=2,0;MLEAF=1.00,0.00;RAW_MQ=60216.00;ANN=T|synonymous_variant|LOW|hypothetical_protein|TcBrA4_0005910|transcript|TcBrA4_0005910-RA|protein_coding|1/1|c.543C>T|p.Gly181Gly|543/1962|543/1962|181/653||,T|upstream_gene_variant|MODIFIER|hypothetical_protein%2C_conserved|TcBrA4_0005920|transcript|TcBrA4_0005920-RA|protein_coding||c.-1786C>T|||||1786|,T|downstream_gene_variant|MODIFIER|hypothetical_protein%2C_conserved|TcBrA4_0005900|transcript|TcBrA4_0005900-RA|protein_coding||c.*960C>T|||||960|	GT:AD:DP:GQ:PL:SB
TcBrA4_Chr26	178976	.	T	A	2222.77	.	DP=75;ExcessHet=3.0103;MLEAC=2,0;MLEAF=1.00,0.00;RAW_MQ=77037.00;ANN=A|missense_variant|MODERATE|hypothetical_protein|TcBrA4_0005910|transcript|TcBrA4_0005910-RA|protein_coding|1/1|c.574T>A|p.Leu192Met|574/1962|574/1962|192/653||,A|upstream_gene_variant|MODIFIER|hypothetical_protein%2C_conserved|TcBrA4_0005920|transcript|TcBrA4_0005920-RA|protein_coding||c.-1755T>A|||||1755|,A|downstream_gene_variant|MODIFIER|hypothetical_protein%2C_conserved|TcBrA4_0005900|transcript|TcBrA4_0005900-RA|protein_coding||c.*991T>A|||||991|	GT:AD:DP:GQ:PL:SB
TcBrA4_Chr26	179071	.	G	A	2903.77	.	DP=64;ExcessHet=3.0103;MLEAC=2,0;MLEAF=1.00,0.00;RAW_MQ=57428.00;ANN=A|synonymous_variant|LOW|hypothetical_protein|TcBrA4_0005910|transcript|TcBrA4_0005910-RA|protein_coding|1/1|c.669G>A|p.Lys223Lys|669/1962|669/1962|223/653||,A|upstream_gene_variant|MODIFIER|hypothetical_protein%2C_conserved|TcBrA4_0005920|transcript|TcBrA4_0005920-RA|protein_coding||c.-1660G>A|||||1660|,A|downstream_gene_variant|MODIFIER|hypothetical_protein%2C_conserved|TcBrA4_0005900|transcript|TcBrA4_0005900-RA|protein_coding||c.*1086G>A|||||1086|	GT:AD:DP:GQ:PGT:PID:PL:SB
TcBrA4_Chr26	179083	.	C	G	2710.77	.	DP=61;ExcessHet=3.0103;MLEAC=2,0;MLEAF=1.00,0.00;RAW_MQ=50627.00;ANN=G|synonymous_variant|LOW|hypothetical_protein|TcBrA4_0005910|transcript|TcBrA4_0005910-RA|protein_coding|1/1|c.681C>G|p.Pro227Pro|681/1962|681/1962|227/653||,G|upstream_gene_variant|MODIFIER|hypothetical_protein%2C_conserved|TcBrA4_0005920|transcript|TcBrA4_0005920-RA|protein_coding||c.-1648C>G|||||1648|,G|downstream_gene_variant|MODIFIER|hypothetical_protein%2C_conserved|TcBrA4_0005900|transcript|TcBrA4_0005900-RA|protein_coding||c.*1098C>G|||||1098|	GT:AD:DP:GQ:PGT:PID:PL:SB
TcBrA4_Chr26	179120	.	A	G	1627.77	.	DP=55;ExcessHet=3.0103;MLEAC=2,0;MLEAF=1.00,0.00;RAW_MQ=39166.00;ANN=G|missense_variant|MODERATE|hypothetical_protein|TcBrA4_0005910|transcript|TcBrA4_0005910-RA|protein_coding|1/1|c.718A>G|p.Ser240Gly|718/1962|718/1962|240/653||,G|upstream_gene_variant|MODIFIER|hypothetical_protein%2C_conserved|TcBrA4_0005920|transcript|TcBrA4_0005920-RA|protein_coding||c.-1611A>G|||||1611|,G|downstream_gene_variant|MODIFIER|hypothetical_protein%2C_conserved|TcBrA4_0005900|transcript|TcBrA4_0005900-RA|protein_coding||c.*1135A>G|||||1135|	GT:AD:DP:GQ:PL:SB
TcBrA4_Chr26	179152	.	G	C	2610.77	.	DP=59;ExcessHet=3.0103;MLEAC=2,0;MLEAF=1.00,0.00;RAW_MQ=44143.00;ANN=C|synonymous_variant|LOW|hypothetical_protein|TcBrA4_0005910|transcript|TcBrA4_0005910-RA|protein_coding|1/1|c.750G>C|p.Ala250Ala|750/1962|750/1962|250/653||,C|upstream_gene_variant|MODIFIER|hypothetical_protein%2C_conserved|TcBrA4_0005920|transcript|TcBrA4_0005920-RA|protein_coding||c.-1579G>C|||||1579|,C|downstream_gene_variant|MODIFIER|hypothetical_protein%2C_conserved|TcBrA4_0005900|transcript|TcBrA4_0005900-RA|protein_coding||c.*1167G>C|||||1167|	GT:AD:DP:GQ:PGT:PID:PL:SB
TcBrA4_Chr26	179159	.	T	G	2473.77	.	DP=55;ExcessHet=3.0103;MLEAC=2,0;MLEAF=1.00,0.00;RAW_MQ=41886.00;ANN=G|missense_variant|MODERATE|hypothetical_protein|TcBrA4_0005910|transcript|TcBrA4_0005910-RA|protein_coding|1/1|c.757T>G|p.Tyr253Asp|757/1962|757/1962|253/653||,G|upstream_gene_variant|MODIFIER|hypothetical_protein%2C_conserved|TcBrA4_0005920|transcript|TcBrA4_0005920-RA|protein_coding||c.-1572T>G|||||1572|,G|downstream_gene_variant|MODIFIER|hypothetical_protein%2C_conserved|TcBrA4_0005900|transcript|TcBrA4_0005900-RA|protein_coding||c.*1174T>G|||||1174|	GT:AD:DP:GQ:PGT:PID:PL:SB
TcBrA4_Chr26	179207	.	T	C	2311.77	.	DP=52;ExcessHet=3.0103;MLEAC=2,0;MLEAF=1.00,0.00;RAW_MQ=37016.00;ANN=C|missense_variant|MODERATE|hypothetical_protein|TcBrA4_0005910|transcript|TcBrA4_0005910-RA|protein_coding|1/1|c.805T>C|p.Trp269Arg|805/1962|805/1962|269/653||,C|upstream_gene_variant|MODIFIER|hypothetical_protein%2C_conserved|TcBrA4_0005920|transcript|TcBrA4_0005920-RA|protein_coding||c.-1524T>C|||||1524|,C|downstream_gene_variant|MODIFIER|hypothetical_protein%2C_conserved|TcBrA4_0005900|transcript|TcBrA4_0005900-RA|protein_coding||c.*1222T>C|||||1222|	GT:AD:DP:GQ:PGT:PID:PL:SB
TcBrA4_Chr26	179209	.	G	A	2311.77	.	DP=52;ExcessHet=3.0103;MLEAC=2,0;MLEAF=1.00,0.00;RAW_MQ=37016.00;ANN=A|stop_gained|HIGH|hypothetical_protein|TcBrA4_0005910|transcript|TcBrA4_0005910-RA|protein_coding|1/1|c.807G>A|p.Trp269*|807/1962|807/1962|269/653||,A|upstream_gene_variant|MODIFIER|hypothetical_protein%2C_conserved|TcBrA4_0005920|transcript|TcBrA4_0005920-RA|protein_coding||c.-1522G>A|||||1522|,A|downstream_gene_variant|MODIFIER|hypothetical_protein%2C_conserved|TcBrA4_0005900|transcript|TcBrA4_0005900-RA|protein_coding||c.*1224G>A|||||1224|	GT:AD:DP:GQ:PGT:PID:PL:SB
TcBrA4_Chr26	179225	.	T	A	1832.77	.	DP=51;ExcessHet=3.0103;MLEAC=2,0;MLEAF=1.00,0.00;RAW_MQ=36487.00;ANN=A|missense_variant|MODERATE|hypothetical_protein|TcBrA4_0005910|transcript|TcBrA4_0005910-RA|protein_coding|1/1|c.823T>A|p.Cys275Ser|823/1962|823/1962|275/653||,A|upstream_gene_variant|MODIFIER|hypothetical_protein%2C_conserved|TcBrA4_0005920|transcript|TcBrA4_0005920-RA|protein_coding||c.-1506T>A|||||1506|,A|downstream_gene_variant|MODIFIER|hypothetical_protein%2C_conserved|TcBrA4_0005900|transcript|TcBrA4_0005900-RA|protein_coding||c.*1240T>A|||||1240|	GT:AD:DP:GQ:PL:SB
TcBrA4_Chr26	179296	.	A	G	2356.77	.	DP=51;ExcessHet=3.0103;MLEAC=2,0;MLEAF=1.00,0.00;RAW_MQ=39935.00;ANN=G|synonymous_variant|LOW|hypothetical_protein|TcBrA4_0005910|transcript|TcBrA4_0005910-RA|protein_coding|1/1|c.894A>G|p.Lys298Lys|894/1962|894/1962|298/653||,G|upstream_gene_variant|MODIFIER|hypothetical_protein%2C_conserved|TcBrA4_0005920|transcript|TcBrA4_0005920-RA|protein_coding||c.-1435A>G|||||1435|,G|downstream_gene_variant|MODIFIER|hypothetical_protein%2C_conserved|TcBrA4_0005900|transcript|TcBrA4_0005900-RA|protein_coding||c.*1311A>G|||||1311|	GT:AD:DP:GQ:PGT:PID:PL:SB
TcBrA4_Chr26	179302	.	G	A	2446.77	.	DP=54;ExcessHet=3.0103;MLEAC=2,0;MLEAF=1.00,0.00;RAW_MQ=41616.00;ANN=A|synonymous_variant|LOW|hypothetical_protein|TcBrA4_0005910|transcript|TcBrA4_0005910-RA|protein_coding|1/1|c.900G>A|p.Gln300Gln|900/1962|900/1962|300/653||,A|upstream_gene_variant|MODIFIER|hypothetical_protein%2C_conserved|TcBrA4_0005920|transcript|TcBrA4_0005920-RA|protein_coding||c.-1429G>A|||||1429|,A|downstream_gene_variant|MODIFIER|hypothetical_protein%2C_conserved|TcBrA4_0005900|transcript|TcBrA4_0005900-RA|protein_coding||c.*1317G>A|||||1317|	GT:AD:DP:GQ:PGT:PID:PL:SB
TcBrA4_Chr26	179303	.	A	G	2446.77	.	DP=54;ExcessHet=3.0103;MLEAC=2,0;MLEAF=1.00,0.00;RAW_MQ=41616.00;ANN=G|missense_variant|MODERATE|hypothetical_protein|TcBrA4_0005910|transcript|TcBrA4_0005910-RA|protein_coding|1/1|c.901A>G|p.Thr301Ala|901/1962|901/1962|301/653||,G|upstream_gene_variant|MODIFIER|hypothetical_protein%2C_conserved|TcBrA4_0005920|transcript|TcBrA4_0005920-RA|protein_coding||c.-1428A>G|||||1428|,G|downstream_gene_variant|MODIFIER|hypothetical_protein%2C_conserved|TcBrA4_0005900|transcript|TcBrA4_0005900-RA|protein_coding||c.*1318A>G|||||1318|	GT:AD:DP:GQ:PGT:PID:PL:SB
TcBrA4_Chr26	179318	.	G	A	2487.77	.	DP=56;ExcessHet=3.0103;MLEAC=2,0;MLEAF=1.00,0.00;RAW_MQ=46004.00;ANN=A|missense_variant|MODERATE|hypothetical_protein|TcBrA4_0005910|transcript|TcBrA4_0005910-RA|protein_coding|1/1|c.916G>A|p.Val306Met|916/1962|916/1962|306/653||,A|upstream_gene_variant|MODIFIER|hypothetical_protein%2C_conserved|TcBrA4_0005920|transcript|TcBrA4_0005920-RA|protein_coding||c.-1413G>A|||||1413|,A|downstream_gene_variant|MODIFIER|hypothetical_protein%2C_conserved|TcBrA4_0005900|transcript|TcBrA4_0005900-RA|protein_coding||c.*1333G>A|||||1333|	GT:AD:DP:GQ:PGT:PID:PL:SB
TcBrA4_Chr26	179320	.	G	T	2487.77	.	DP=55;ExcessHet=3.0103;MLEAC=2,0;MLEAF=1.00,0.00;RAW_MQ=46663.00;ANN=T|synonymous_variant|LOW|hypothetical_protein|TcBrA4_0005910|transcript|TcBrA4_0005910-RA|protein_coding|1/1|c.918G>T|p.Val306Val|918/1962|918/1962|306/653||,T|upstream_gene_variant|MODIFIER|hypothetical_protein%2C_conserved|TcBrA4_0005920|transcript|TcBrA4_0005920-RA|protein_coding||c.-1411G>T|||||1411|,T|downstream_gene_variant|MODIFIER|hypothetical_protein%2C_conserved|TcBrA4_0005900|transcript|TcBrA4_0005900-RA|protein_coding||c.*1335G>T|||||1335|	GT:AD:DP:GQ:PGT:PID:PL:SB
TcBrA4_Chr26	179338	.	G	T	1837.77	.	DP=59;ExcessHet=3.0103;MLEAC=2,0;MLEAF=1.00,0.00;RAW_MQ=53438.00;ANN=T|missense_variant|MODERATE|hypothetical_protein|TcBrA4_0005910|transcript|TcBrA4_0005910-RA|protein_coding|1/1|c.936G>T|p.Glu312Asp|936/1962|936/1962|312/653||,T|upstream_gene_variant|MODIFIER|hypothetical_protein%2C_conserved|TcBrA4_0005920|transcript|TcBrA4_0005920-RA|protein_coding||c.-1393G>T|||||1393|,T|downstream_gene_variant|MODIFIER|hypothetical_protein%2C_conserved|TcBrA4_0005900|transcript|TcBrA4_0005900-RA|protein_coding||c.*1353G>T|||||1353|	GT:AD:DP:GQ:PL:SB
TcBrA4_Chr26	179443	.	A	T	3009.77	.	DP=86;ExcessHet=3.0103;MLEAC=2,0;MLEAF=1.00,0.00;RAW_MQ=108807.00;ANN=T|missense_variant|MODERATE|hypothetical_protein|TcBrA4_0005910|transcript|TcBrA4_0005910-RA|protein_coding|1/1|c.1041A>T|p.Leu347Phe|1041/1962|1041/1962|347/653||,T|upstream_gene_variant|MODIFIER|hypothetical_protein%2C_conserved|TcBrA4_0005920|transcript|TcBrA4_0005920-RA|protein_coding||c.-1288A>T|||||1288|,T|downstream_gene_variant|MODIFIER|hypothetical_protein%2C_conserved|TcBrA4_0005900|transcript|TcBrA4_0005900-RA|protein_coding||c.*1458A>T|||||1458|	GT:AD:DP:GQ:PL:SB
TcBrA4_Chr26	179498	.	G	A	2761.77	.	DP=79;ExcessHet=3.0103;MLEAC=2,0;MLEAF=1.00,0.00;RAW_MQ=114069.00;ANN=A|missense_variant|MODERATE|hypothetical_protein|TcBrA4_0005910|transcript|TcBrA4_0005910-RA|protein_coding|1/1|c.1096G>A|p.Ala366Thr|1096/1962|1096/1962|366/653||,A|upstream_gene_variant|MODIFIER|hypothetical_protein%2C_conserved|TcBrA4_0005920|transcript|TcBrA4_0005920-RA|protein_coding||c.-1233G>A|||||1233|,A|downstream_gene_variant|MODIFIER|hypothetical_protein%2C_conserved|TcBrA4_0005900|transcript|TcBrA4_0005900-RA|protein_coding||c.*1513G>A|||||1513|	GT:AD:DP:GQ:PL:SB
TcBrA4_Chr26	179554	.	C	T	2518.77	.	DP=68;ExcessHet=3.0103;MLEAC=2,0;MLEAF=1.00,0.00;RAW_MQ=92530.00;ANN=T|synonymous_variant|LOW|hypothetical_protein|TcBrA4_0005910|transcript|TcBrA4_0005910-RA|protein_coding|1/1|c.1152C>T|p.Asp384Asp|1152/1962|1152/1962|384/653||,T|upstream_gene_variant|MODIFIER|hypothetical_protein%2C_conserved|TcBrA4_0005920|transcript|TcBrA4_0005920-RA|protein_coding||c.-1177C>T|||||1177|,T|downstream_gene_variant|MODIFIER|hypothetical_protein%2C_conserved|TcBrA4_0005900|transcript|TcBrA4_0005900-RA|protein_coding||c.*1569C>T|||||1569|	GT:AD:DP:GQ:PL:SB
TcBrA4_Chr26	179624	.	T	G	2377.77	.	DP=54;ExcessHet=3.0103;MLEAC=2,0;MLEAF=1.00,0.00;RAW_MQ=65990.00;ANN=G|missense_variant|MODERATE|hypothetical_protein|TcBrA4_0005910|transcript|TcBrA4_0005910-RA|protein_coding|1/1|c.1222T>G|p.Ser408Ala|1222/1962|1222/1962|408/653||,G|upstream_gene_variant|MODIFIER|hypothetical_protein%2C_conserved|TcBrA4_0005920|transcript|TcBrA4_0005920-RA|protein_coding||c.-1107T>G|||||1107|,G|downstream_gene_variant|MODIFIER|hypothetical_protein%2C_conserved|TcBrA4_0005900|transcript|TcBrA4_0005900-RA|protein_coding||c.*1639T>G|||||1639|	GT:AD:DP:GQ:PGT:PID:PL:SB
TcBrA4_Chr26	179634	.	A	T	2550.77	.	DP=57;ExcessHet=3.0103;MLEAC=2,0;MLEAF=1.00,0.00;RAW_MQ=68578.00;ANN=T|missense_variant|MODERATE|hypothetical_protein|TcBrA4_0005910|transcript|TcBrA4_0005910-RA|protein_coding|1/1|c.1232A>T|p.Glu411Val|1232/1962|1232/1962|411/653||,T|upstream_gene_variant|MODIFIER|hypothetical_protein%2C_conserved|TcBrA4_0005920|transcript|TcBrA4_0005920-RA|protein_coding||c.-1097A>T|||||1097|,T|downstream_gene_variant|MODIFIER|hypothetical_protein%2C_conserved|TcBrA4_0005900|transcript|TcBrA4_0005900-RA|protein_coding||c.*1649A>T|||||1649|	GT:AD:DP:GQ:PGT:PID:PL:SB
TcBrA4_Chr26	179645	.	T	C	2769.77	.	DP=61;ExcessHet=3.0103;MLEAC=2,0;MLEAF=1.00,0.00;RAW_MQ=75142.00;ANN=C|missense_variant|MODERATE|hypothetical_protein|TcBrA4_0005910|transcript|TcBrA4_0005910-RA|protein_coding|1/1|c.1243T>C|p.Cys415Arg|1243/1962|1243/1962|415/653||,C|upstream_gene_variant|MODIFIER|hypothetical_protein%2C_conserved|TcBrA4_0005920|transcript|TcBrA4_0005920-RA|protein_coding||c.-1086T>C|||||1086|,C|downstream_gene_variant|MODIFIER|hypothetical_protein%2C_conserved|TcBrA4_0005900|transcript|TcBrA4_0005900-RA|protein_coding||c.*1660T>C|||||1660|	GT:AD:DP:GQ:PGT:PID:PL:SB
TcBrA4_Chr26	179655	.	T	G	2827.77	.	DP=64;ExcessHet=3.0103;MLEAC=2,0;MLEAF=1.00,0.00;RAW_MQ=82318.00;ANN=G|missense_variant|MODERATE|hypothetical_protein|TcBrA4_0005910|transcript|TcBrA4_0005910-RA|protein_coding|1/1|c.1253T>G|p.Val418Gly|1253/1962|1253/1962|418/653||,G|upstream_gene_variant|MODIFIER|hypothetical_protein%2C_conserved|TcBrA4_0005920|transcript|TcBrA4_0005920-RA|protein_coding||c.-1076T>G|||||1076|,G|downstream_gene_variant|MODIFIER|hypothetical_protein%2C_conserved|TcBrA4_0005900|transcript|TcBrA4_0005900-RA|protein_coding||c.*1670T>G|||||1670|	GT:AD:DP:GQ:PGT:PID:PL:SB
TcBrA4_Chr26	179702	.	T	A	2609.77	.	DP=70;ExcessHet=3.0103;MLEAC=2,0;MLEAF=1.00,0.00;RAW_MQ=101921.00;ANN=A|missense_variant|MODERATE|hypothetical_protein|TcBrA4_0005910|transcript|TcBrA4_0005910-RA|protein_coding|1/1|c.1300T>A|p.Ser434Thr|1300/1962|1300/1962|434/653||,A|upstream_gene_variant|MODIFIER|hypothetical_protein%2C_conserved|TcBrA4_0005920|transcript|TcBrA4_0005920-RA|protein_coding||c.-1029T>A|||||1029|,A|downstream_gene_variant|MODIFIER|hypothetical_protein%2C_conserved|TcBrA4_0005900|transcript|TcBrA4_0005900-RA|protein_coding||c.*1717T>A|||||1717|	GT:AD:DP:GQ:PL:SB
TcBrA4_Chr26	179763	.	C	A	3071.77	.	DP=79;ExcessHet=3.0103;MLEAC=2,0;MLEAF=1.00,0.00;RAW_MQ=125089.00;ANN=A|missense_variant|MODERATE|hypothetical_protein|TcBrA4_0005910|transcript|TcBrA4_0005910-RA|protein_coding|1/1|c.1361C>A|p.Pro454Gln|1361/1962|1361/1962|454/653||,A|upstream_gene_variant|MODIFIER|hypothetical_protein%2C_conserved|TcBrA4_0005920|transcript|TcBrA4_0005920-RA|protein_coding||c.-968C>A|||||968|,A|upstream_gene_variant|MODIFIER|U6_snRNA-associated_sm-like_protein_Lsm2|TcBrA4_0005930|transcript|TcBrA4_0005930-RA|protein_coding||c.-4995C>A|||||4995|,A|downstream_gene_variant|MODIFIER|hypothetical_protein%2C_conserved|TcBrA4_0005900|transcript|TcBrA4_0005900-RA|protein_coding||c.*1778C>A|||||1778|	GT:AD:DP:GQ:PL:SB
TcBrA4_Chr26	179830	.	T	A	2702.77	.	BaseQRankSum=0.875;ClippingRankSum=0.000;DP=76;ExcessHet=3.0103;MLEAC=2,0;MLEAF=1.00,0.00;MQRankSum=0.825;RAW_MQ=121477.00;ReadPosRankSum=-0.463;ANN=A|synonymous_variant|LOW|hypothetical_protein|TcBrA4_0005910|transcript|TcBrA4_0005910-RA|protein_coding|1/1|c.1428T>A|p.Leu476Leu|1428/1962|1428/1962|476/653||,A|upstream_gene_variant|MODIFIER|hypothetical_protein%2C_conserved|TcBrA4_0005920|transcript|TcBrA4_0005920-RA|protein_coding||c.-901T>A|||||901|,A|upstream_gene_variant|MODIFIER|U6_snRNA-associated_sm-like_protein_Lsm2|TcBrA4_0005930|transcript|TcBrA4_0005930-RA|protein_coding||c.-4928T>A|||||4928|,A|downstream_gene_variant|MODIFIER|hypothetical_protein%2C_conserved|TcBrA4_0005900|transcript|TcBrA4_0005900-RA|protein_coding||c.*1845T>A|||||1845|	GT:AD:DP:GQ:PL:SB
TcBrA4_Chr26	179913	.	T	C	2611.77	.	DP=65;ExcessHet=3.0103;MLEAC=2,0;MLEAF=1.00,0.00;RAW_MQ=96327.00;ANN=C|missense_variant|MODERATE|hypothetical_protein|TcBrA4_0005910|transcript|TcBrA4_0005910-RA|protein_coding|1/1|c.1511T>C|p.Val504Ala|1511/1962|1511/1962|504/653||,C|upstream_gene_variant|MODIFIER|hypothetical_protein%2C_conserved|TcBrA4_0005920|transcript|TcBrA4_0005920-RA|protein_coding||c.-818T>C|||||818|,C|upstream_gene_variant|MODIFIER|U6_snRNA-associated_sm-like_protein_Lsm2|TcBrA4_0005930|transcript|TcBrA4_0005930-RA|protein_coding||c.-4845T>C|||||4845|,C|downstream_gene_variant|MODIFIER|hypothetical_protein%2C_conserved|TcBrA4_0005900|transcript|TcBrA4_0005900-RA|protein_coding||c.*1928T>C|||||1928|	GT:AD:DP:GQ:PL:SB
TcBrA4_Chr26	180011	.	G	C	1815.77	.	DP=48;ExcessHet=3.0103;MLEAC=2,0;MLEAF=1.00,0.00;RAW_MQ=66720.00;ANN=C|missense_variant|MODERATE|hypothetical_protein|TcBrA4_0005910|transcript|TcBrA4_0005910-RA|protein_coding|1/1|c.1609G>C|p.Val537Leu|1609/1962|1609/1962|537/653||,C|upstream_gene_variant|MODIFIER|hypothetical_protein%2C_conserved|TcBrA4_0005920|transcript|TcBrA4_0005920-RA|protein_coding||c.-720G>C|||||720|,C|upstream_gene_variant|MODIFIER|U6_snRNA-associated_sm-like_protein_Lsm2|TcBrA4_0005930|transcript|TcBrA4_0005930-RA|protein_coding||c.-4747G>C|||||4747|,C|downstream_gene_variant|MODIFIER|hypothetical_protein%2C_conserved|TcBrA4_0005900|transcript|TcBrA4_0005900-RA|protein_coding||c.*2026G>C|||||2026|	GT:AD:DP:GQ:PL:SB
TcBrA4_Chr26	180071	.	T	G	1167.77	.	DP=37;ExcessHet=3.0103;MLEAC=2,0;MLEAF=1.00,0.00;RAW_MQ=36372.00;ANN=G|missense_variant|MODERATE|hypothetical_protein|TcBrA4_0005910|transcript|TcBrA4_0005910-RA|protein_coding|1/1|c.1669T>G|p.Phe557Val|1669/1962|1669/1962|557/653||,G|upstream_gene_variant|MODIFIER|hypothetical_protein%2C_conserved|TcBrA4_0005920|transcript|TcBrA4_0005920-RA|protein_coding||c.-660T>G|||||660|,G|upstream_gene_variant|MODIFIER|U6_snRNA-associated_sm-like_protein_Lsm2|TcBrA4_0005930|transcript|TcBrA4_0005930-RA|protein_coding||c.-4687T>G|||||4687|,G|downstream_gene_variant|MODIFIER|hypothetical_protein%2C_conserved|TcBrA4_0005900|transcript|TcBrA4_0005900-RA|protein_coding||c.*2086T>G|||||2086|	GT:AD:DP:GQ:PL:SB
TcBrA4_Chr26	180109	.	C	G	1186.77	.	DP=27;ExcessHet=3.0103;MLEAC=2,0;MLEAF=1.00,0.00;RAW_MQ=17778.00;ANN=G|synonymous_variant|LOW|hypothetical_protein|TcBrA4_0005910|transcript|TcBrA4_0005910-RA|protein_coding|1/1|c.1707C>G|p.Ala569Ala|1707/1962|1707/1962|569/653||,G|upstream_gene_variant|MODIFIER|hypothetical_protein%2C_conserved|TcBrA4_0005920|transcript|TcBrA4_0005920-RA|protein_coding||c.-622C>G|||||622|,G|upstream_gene_variant|MODIFIER|U6_snRNA-associated_sm-like_protein_Lsm2|TcBrA4_0005930|transcript|TcBrA4_0005930-RA|protein_coding||c.-4649C>G|||||4649|,G|downstream_gene_variant|MODIFIER|hypothetical_protein%2C_conserved|TcBrA4_0005900|transcript|TcBrA4_0005900-RA|protein_coding||c.*2124C>G|||||2124|	GT:AD:DP:GQ:PGT:PID:PL:SB
TcBrA4_Chr26	180110	.	G	A	1186.77	.	DP=27;ExcessHet=3.0103;MLEAC=2,0;MLEAF=1.00,0.00;RAW_MQ=17778.00;ANN=A|missense_variant|MODERATE|hypothetical_protein|TcBrA4_0005910|transcript|TcBrA4_0005910-RA|protein_coding|1/1|c.1708G>A|p.Glu570Lys|1708/1962|1708/1962|570/653||,A|upstream_gene_variant|MODIFIER|hypothetical_protein%2C_conserved|TcBrA4_0005920|transcript|TcBrA4_0005920-RA|protein_coding||c.-621G>A|||||621|,A|upstream_gene_variant|MODIFIER|U6_snRNA-associated_sm-like_protein_Lsm2|TcBrA4_0005930|transcript|TcBrA4_0005930-RA|protein_coding||c.-4648G>A|||||4648|,A|downstream_gene_variant|MODIFIER|hypothetical_protein%2C_conserved|TcBrA4_0005900|transcript|TcBrA4_0005900-RA|protein_coding||c.*2125G>A|||||2125|	GT:AD:DP:GQ:PGT:PID:PL:SB
TcBrA4_Chr26	180119	.	G	A	1243.77	.	DP=29;ExcessHet=3.0103;MLEAC=2,0;MLEAF=1.00,0.00;RAW_MQ=18883.00;ANN=A|missense_variant|MODERATE|hypothetical_protein|TcBrA4_0005910|transcript|TcBrA4_0005910-RA|protein_coding|1/1|c.1717G>A|p.Gly573Ser|1717/1962|1717/1962|573/653||,A|upstream_gene_variant|MODIFIER|hypothetical_protein%2C_conserved|TcBrA4_0005920|transcript|TcBrA4_0005920-RA|protein_coding||c.-612G>A|||||612|,A|upstream_gene_variant|MODIFIER|U6_snRNA-associated_sm-like_protein_Lsm2|TcBrA4_0005930|transcript|TcBrA4_0005930-RA|protein_coding||c.-4639G>A|||||4639|,A|downstream_gene_variant|MODIFIER|hypothetical_protein%2C_conserved|TcBrA4_0005900|transcript|TcBrA4_0005900-RA|protein_coding||c.*2134G>A|||||2134|	GT:AD:DP:GQ:PGT:PID:PL:SB
TcBrA4_Chr26	180134	.	T	C	1366.77	.	DP=31;ExcessHet=3.0103;MLEAC=2,0;MLEAF=1.00,0.00;RAW_MQ=17752.00;ANN=C|missense_variant|MODERATE|hypothetical_protein|TcBrA4_0005910|transcript|TcBrA4_0005910-RA|protein_coding|1/1|c.1732T>C|p.Ser578Pro|1732/1962|1732/1962|578/653||,C|upstream_gene_variant|MODIFIER|hypothetical_protein%2C_conserved|TcBrA4_0005920|transcript|TcBrA4_0005920-RA|protein_coding||c.-597T>C|||||597|,C|upstream_gene_variant|MODIFIER|U6_snRNA-associated_sm-like_protein_Lsm2|TcBrA4_0005930|transcript|TcBrA4_0005930-RA|protein_coding||c.-4624T>C|||||4624|,C|downstream_gene_variant|MODIFIER|hypothetical_protein%2C_conserved|TcBrA4_0005900|transcript|TcBrA4_0005900-RA|protein_coding||c.*2149T>C|||||2149|	GT:AD:DP:GQ:PGT:PID:PL:SB
TcBrA4_Chr26	180143	.	A	G	1411.77	.	DP=31;ExcessHet=3.0103;MLEAC=2,0;MLEAF=1.00,0.00;RAW_MQ=16681.00;ANN=G|missense_variant|MODERATE|hypothetical_protein|TcBrA4_0005910|transcript|TcBrA4_0005910-RA|protein_coding|1/1|c.1741A>G|p.Arg581Gly|1741/1962|1741/1962|581/653||,G|upstream_gene_variant|MODIFIER|hypothetical_protein%2C_conserved|TcBrA4_0005920|transcript|TcBrA4_0005920-RA|protein_coding||c.-588A>G|||||588|,G|upstream_gene_variant|MODIFIER|U6_snRNA-associated_sm-like_protein_Lsm2|TcBrA4_0005930|transcript|TcBrA4_0005930-RA|protein_coding||c.-4615A>G|||||4615|,G|downstream_gene_variant|MODIFIER|hypothetical_protein%2C_conserved|TcBrA4_0005900|transcript|TcBrA4_0005900-RA|protein_coding||c.*2158A>G|||||2158|	GT:AD:DP:GQ:PGT:PID:PL:SB
TcBrA4_Chr26	180146	.	T	TTGG	1367.73	.	DP=30;ExcessHet=3.0103;MLEAC=2,0;MLEAF=1.00,0.00;RAW_MQ=16105.00;ANN=TTGG|conservative_inframe_insertion|MODERATE|hypothetical_protein|TcBrA4_0005910|transcript|TcBrA4_0005910-RA|protein_coding|1/1|c.1746_1747insGTG|p.Leu582_Met583insVal|1747/1962|1747/1962|583/653||INFO_REALIGN_3_PRIME,TTGG|upstream_gene_variant|MODIFIER|hypothetical_protein%2C_conserved|TcBrA4_0005920|transcript|TcBrA4_0005920-RA|protein_coding||c.-585_-584insTGG|||||584|,TTGG|upstream_gene_variant|MODIFIER|U6_snRNA-associated_sm-like_protein_Lsm2|TcBrA4_0005930|transcript|TcBrA4_0005930-RA|protein_coding||c.-4612_-4611insTGG|||||4611|,TTGG|downstream_gene_variant|MODIFIER|hypothetical_protein%2C_conserved|TcBrA4_0005900|transcript|TcBrA4_0005900-RA|protein_coding||c.*2161_*2162insTGG|||||2162|	GT:AD:DP:GQ:PGT:PID:PL:SB
TcBrA4_Chr26	180163	.	T	G	863.77	.	DP=32;ExcessHet=3.0103;MLEAC=2,0;MLEAF=1.00,0.00;RAW_MQ=19211.00;ANN=G|missense_variant|MODERATE|hypothetical_protein|TcBrA4_0005910|transcript|TcBrA4_0005910-RA|protein_coding|1/1|c.1761T>G|p.Asn587Lys|1761/1962|1761/1962|587/653||,G|upstream_gene_variant|MODIFIER|hypothetical_protein%2C_conserved|TcBrA4_0005920|transcript|TcBrA4_0005920-RA|protein_coding||c.-568T>G|||||568|,G|upstream_gene_variant|MODIFIER|U6_snRNA-associated_sm-like_protein_Lsm2|TcBrA4_0005930|transcript|TcBrA4_0005930-RA|protein_coding||c.-4595T>G|||||4595|,G|downstream_gene_variant|MODIFIER|hypothetical_protein%2C_conserved|TcBrA4_0005900|transcript|TcBrA4_0005900-RA|protein_coding||c.*2178T>G|||||2178|	GT:AD:DP:GQ:PL:SB
TcBrA4_Chr26	180198	.	A	T	1182.77	.	DP=39;ExcessHet=3.0103;MLEAC=2,0;MLEAF=1.00,0.00;RAW_MQ=33069.00;ANN=T|missense_variant|MODERATE|hypothetical_protein|TcBrA4_0005910|transcript|TcBrA4_0005910-RA|protein_coding|1/1|c.1796A>T|p.Lys599Met|1796/1962|1796/1962|599/653||,T|upstream_gene_variant|MODIFIER|hypothetical_protein%2C_conserved|TcBrA4_0005920|transcript|TcBrA4_0005920-RA|protein_coding||c.-533A>T|||||533|,T|upstream_gene_variant|MODIFIER|U6_snRNA-associated_sm-like_protein_Lsm2|TcBrA4_0005930|transcript|TcBrA4_0005930-RA|protein_coding||c.-4560A>T|||||4560|,T|downstream_gene_variant|MODIFIER|hypothetical_protein%2C_conserved|TcBrA4_0005900|transcript|TcBrA4_0005900-RA|protein_coding||c.*2213A>T|||||2213|	GT:AD:DP:GQ:PL:SB
TcBrA4_Chr26	180222	.	T	C	1571.77	.	DP=36;ExcessHet=3.0103;MLEAC=2,0;MLEAF=1.00,0.00;RAW_MQ=31482.00;ANN=C|missense_variant|MODERATE|hypothetical_protein|TcBrA4_0005910|transcript|TcBrA4_0005910-RA|protein_coding|1/1|c.1820T>C|p.Phe607Ser|1820/1962|1820/1962|607/653||,C|upstream_gene_variant|MODIFIER|hypothetical_protein%2C_conserved|TcBrA4_0005920|transcript|TcBrA4_0005920-RA|protein_coding||c.-509T>C|||||509|,C|upstream_gene_variant|MODIFIER|U6_snRNA-associated_sm-like_protein_Lsm2|TcBrA4_0005930|transcript|TcBrA4_0005930-RA|protein_coding||c.-4536T>C|||||4536|,C|downstream_gene_variant|MODIFIER|hypothetical_protein%2C_conserved|TcBrA4_0005900|transcript|TcBrA4_0005900-RA|protein_coding||c.*2237T>C|||||2237|	GT:AD:DP:GQ:PGT:PID:PL:SB
TcBrA4_Chr26	180225	.	A	G	1571.77	.	DP=34;ExcessHet=3.0103;MLEAC=2,0;MLEAF=1.00,0.00;RAW_MQ=29236.00;ANN=G|missense_variant|MODERATE|hypothetical_protein|TcBrA4_0005910|transcript|TcBrA4_0005910-RA|protein_coding|1/1|c.1823A>G|p.His608Arg|1823/1962|1823/1962|608/653||,G|upstream_gene_variant|MODIFIER|hypothetical_protein%2C_conserved|TcBrA4_0005920|transcript|TcBrA4_0005920-RA|protein_coding||c.-506A>G|||||506|,G|upstream_gene_variant|MODIFIER|U6_snRNA-associated_sm-like_protein_Lsm2|TcBrA4_0005930|transcript|TcBrA4_0005930-RA|protein_coding||c.-4533A>G|||||4533|,G|downstream_gene_variant|MODIFIER|hypothetical_protein%2C_conserved|TcBrA4_0005900|transcript|TcBrA4_0005900-RA|protein_coding||c.*2240A>G|||||2240|	GT:AD:DP:GQ:PGT:PID:PL:SB
TcBrA4_Chr26	180257	.	G	A	1038.77	.	DP=35;ExcessHet=3.0103;MLEAC=2,0;MLEAF=1.00,0.00;RAW_MQ=31117.00;ANN=A|missense_variant|MODERATE|hypothetical_protein|TcBrA4_0005910|transcript|TcBrA4_0005910-RA|protein_coding|1/1|c.1855G>A|p.Ala619Thr|1855/1962|1855/1962|619/653||,A|upstream_gene_variant|MODIFIER|hypothetical_protein%2C_conserved|TcBrA4_0005920|transcript|TcBrA4_0005920-RA|protein_coding||c.-474G>A|||||474|,A|upstream_gene_variant|MODIFIER|U6_snRNA-associated_sm-like_protein_Lsm2|TcBrA4_0005930|transcript|TcBrA4_0005930-RA|protein_coding||c.-4501G>A|||||4501|,A|downstream_gene_variant|MODIFIER|hypothetical_protein%2C_conserved|TcBrA4_0005900|transcript|TcBrA4_0005900-RA|protein_coding||c.*2272G>A|||||2272|	GT:AD:DP:GQ:PL:SB
