## Supplemental Table S10 for "Strain-specific genome evolution in *Trypanosoma cruzi*, the agent of Chagas disease" (part 55 of 302)

### Sheet: Homo SNPs-Indels (continued)
##Supplemental Table S10. Homozygous SNPs/Indels identified between Brazil A4 and Y C6 (using Brazil A4 as reference).
TcBrA4_Chr26	180343	.	C	G	845.77	.	DP=20;ExcessHet=3.0103;MLEAC=2,0;MLEAF=1.00,0.00;RAW_MQ=13051.00;ANN=G|synonymous_variant|LOW|hypothetical_protein|TcBrA4_0005910|transcript|TcBrA4_0005910-RA|protein_coding|1/1|c.1941C>G|p.Val647Val|1941/1962|1941/1962|647/653||,G|upstream_gene_variant|MODIFIER|hypothetical_protein%2C_conserved|TcBrA4_0005920|transcript|TcBrA4_0005920-RA|protein_coding||c.-388C>G|||||388|,G|upstream_gene_variant|MODIFIER|U6_snRNA-associated_sm-like_protein_Lsm2|TcBrA4_0005930|transcript|TcBrA4_0005930-RA|protein_coding||c.-4415C>G|||||4415|,G|downstream_gene_variant|MODIFIER|hypothetical_protein%2C_conserved|TcBrA4_0005900|transcript|TcBrA4_0005900-RA|protein_coding||c.*2358C>G|||||2358|	GT:AD:DP:GQ:PGT:PID:PL:SB
TcBrA4_Chr26	180348	.	A	C	781.77	.	DP=18;ExcessHet=3.0103;MLEAC=2,0;MLEAF=1.00,0.00;RAW_MQ=10922.00;ANN=C|missense_variant|MODERATE|hypothetical_protein|TcBrA4_0005910|transcript|TcBrA4_0005910-RA|protein_coding|1/1|c.1946A>C|p.Glu649Ala|1946/1962|1946/1962|649/653||,C|upstream_gene_variant|MODIFIER|hypothetical_protein%2C_conserved|TcBrA4_0005920|transcript|TcBrA4_0005920-RA|protein_coding||c.-383A>C|||||383|,C|upstream_gene_variant|MODIFIER|U6_snRNA-associated_sm-like_protein_Lsm2|TcBrA4_0005930|transcript|TcBrA4_0005930-RA|protein_coding||c.-4410A>C|||||4410|,C|downstream_gene_variant|MODIFIER|hypothetical_protein%2C_conserved|TcBrA4_0005900|transcript|TcBrA4_0005900-RA|protein_coding||c.*2363A>C|||||2363|	GT:AD:DP:GQ:PGT:PID:PL:SB
TcBrA4_Chr26	180358	.	C	T	781.77	.	DP=18;ExcessHet=3.0103;MLEAC=2,0;MLEAF=1.00,0.00;RAW_MQ=10922.00;ANN=T|synonymous_variant|LOW|hypothetical_protein|TcBrA4_0005910|transcript|TcBrA4_0005910-RA|protein_coding|1/1|c.1956C>T|p.Arg652Arg|1956/1962|1956/1962|652/653||,T|upstream_gene_variant|MODIFIER|hypothetical_protein%2C_conserved|TcBrA4_0005920|transcript|TcBrA4_0005920-RA|protein_coding||c.-373C>T|||||373|,T|upstream_gene_variant|MODIFIER|U6_snRNA-associated_sm-like_protein_Lsm2|TcBrA4_0005930|transcript|TcBrA4_0005930-RA|protein_coding||c.-4400C>T|||||4400|,T|downstream_gene_variant|MODIFIER|hypothetical_protein%2C_conserved|TcBrA4_0005900|transcript|TcBrA4_0005900-RA|protein_coding||c.*2373C>T|||||2373|	GT:AD:DP:GQ:PGT:PID:PL:SB
TcBrA4_Chr26	180750	.	C	T	483.77	.	DP=18;ExcessHet=3.0103;MLEAC=2,0;MLEAF=1.00,0.00;RAW_MQ=10969.00;ANN=T|missense_variant|MODERATE|hypothetical_protein%2C_conserved|TcBrA4_0005920|transcript|TcBrA4_0005920-RA|protein_coding|1/1|c.20C>T|p.Pro7Leu|20/3483|20/3483|7/1160||,T|upstream_gene_variant|MODIFIER|U6_snRNA-associated_sm-like_protein_Lsm2|TcBrA4_0005930|transcript|TcBrA4_0005930-RA|protein_coding||c.-4008C>T|||||4008|,T|upstream_gene_variant|MODIFIER|Mitochondrial_SSU_ribosomal_protein%2C_putative|TcBrA4_0005940|transcript|TcBrA4_0005940-RA|protein_coding||c.-4811C>T|||||4811|,T|downstream_gene_variant|MODIFIER|hypothetical_protein%2C_conserved|TcBrA4_0005900|transcript|TcBrA4_0005900-RA|protein_coding||c.*2765C>T|||||2765|,T|downstream_gene_variant|MODIFIER|hypothetical_protein|TcBrA4_0005910|transcript|TcBrA4_0005910-RA|protein_coding||c.*386C>T|||||386|	GT:AD:DP:GQ:PL:SB
TcBrA4_Chr26	180779	.	A	G	1456.77	.	DP=33;ExcessHet=3.0103;MLEAC=2,0;MLEAF=1.00,0.00;RAW_MQ=20492.00;ANN=G|missense_variant|MODERATE|hypothetical_protein%2C_conserved|TcBrA4_0005920|transcript|TcBrA4_0005920-RA|protein_coding|1/1|c.49A>G|p.Thr17Ala|49/3483|49/3483|17/1160||,G|upstream_gene_variant|MODIFIER|U6_snRNA-associated_sm-like_protein_Lsm2|TcBrA4_0005930|transcript|TcBrA4_0005930-RA|protein_coding||c.-3979A>G|||||3979|,G|upstream_gene_variant|MODIFIER|Mitochondrial_SSU_ribosomal_protein%2C_putative|TcBrA4_0005940|transcript|TcBrA4_0005940-RA|protein_coding||c.-4782A>G|||||4782|,G|downstream_gene_variant|MODIFIER|hypothetical_protein%2C_conserved|TcBrA4_0005900|transcript|TcBrA4_0005900-RA|protein_coding||c.*2794A>G|||||2794|,G|downstream_gene_variant|MODIFIER|hypothetical_protein|TcBrA4_0005910|transcript|TcBrA4_0005910-RA|protein_coding||c.*415A>G|||||415|	GT:AD:DP:GQ:PGT:PID:PL:SB
TcBrA4_Chr26	180781	.	G	A	1456.77	.	DP=33;ExcessHet=3.0103;MLEAC=2,0;MLEAF=1.00,0.00;RAW_MQ=20492.00;ANN=A|synonymous_variant|LOW|hypothetical_protein%2C_conserved|TcBrA4_0005920|transcript|TcBrA4_0005920-RA|protein_coding|1/1|c.51G>A|p.Thr17Thr|51/3483|51/3483|17/1160||,A|upstream_gene_variant|MODIFIER|U6_snRNA-associated_sm-like_protein_Lsm2|TcBrA4_0005930|transcript|TcBrA4_0005930-RA|protein_coding||c.-3977G>A|||||3977|,A|upstream_gene_variant|MODIFIER|Mitochondrial_SSU_ribosomal_protein%2C_putative|TcBrA4_0005940|transcript|TcBrA4_0005940-RA|protein_coding||c.-4780G>A|||||4780|,A|downstream_gene_variant|MODIFIER|hypothetical_protein%2C_conserved|TcBrA4_0005900|transcript|TcBrA4_0005900-RA|protein_coding||c.*2796G>A|||||2796|,A|downstream_gene_variant|MODIFIER|hypothetical_protein|TcBrA4_0005910|transcript|TcBrA4_0005910-RA|protein_coding||c.*417G>A|||||417|	GT:AD:DP:GQ:PGT:PID:PL:SB
TcBrA4_Chr26	180786	.	T	C	1501.77	.	DP=34;ExcessHet=3.0103;MLEAC=2,0;MLEAF=1.00,0.00;RAW_MQ=21021.00;ANN=C|missense_variant|MODERATE|hypothetical_protein%2C_conserved|TcBrA4_0005920|transcript|TcBrA4_0005920-RA|protein_coding|1/1|c.56T>C|p.Met19Thr|56/3483|56/3483|19/1160||,C|upstream_gene_variant|MODIFIER|U6_snRNA-associated_sm-like_protein_Lsm2|TcBrA4_0005930|transcript|TcBrA4_0005930-RA|protein_coding||c.-3972T>C|||||3972|,C|upstream_gene_variant|MODIFIER|Mitochondrial_SSU_ribosomal_protein%2C_putative|TcBrA4_0005940|transcript|TcBrA4_0005940-RA|protein_coding||c.-4775T>C|||||4775|,C|downstream_gene_variant|MODIFIER|hypothetical_protein%2C_conserved|TcBrA4_0005900|transcript|TcBrA4_0005900-RA|protein_coding||c.*2801T>C|||||2801|,C|downstream_gene_variant|MODIFIER|hypothetical_protein|TcBrA4_0005910|transcript|TcBrA4_0005910-RA|protein_coding||c.*422T>C|||||422|	GT:AD:DP:GQ:PGT:PID:PL:SB
TcBrA4_Chr26	180831	.	A	C	1498.77	.	DP=51;ExcessHet=3.0103;MLEAC=2,0;MLEAF=1.00,0.00;RAW_MQ=34909.00;ANN=C|missense_variant|MODERATE|hypothetical_protein%2C_conserved|TcBrA4_0005920|transcript|TcBrA4_0005920-RA|protein_coding|1/1|c.101A>C|p.Asn34Thr|101/3483|101/3483|34/1160||,C|upstream_gene_variant|MODIFIER|U6_snRNA-associated_sm-like_protein_Lsm2|TcBrA4_0005930|transcript|TcBrA4_0005930-RA|protein_coding||c.-3927A>C|||||3927|,C|upstream_gene_variant|MODIFIER|Mitochondrial_SSU_ribosomal_protein%2C_putative|TcBrA4_0005940|transcript|TcBrA4_0005940-RA|protein_coding||c.-4730A>C|||||4730|,C|downstream_gene_variant|MODIFIER|hypothetical_protein%2C_conserved|TcBrA4_0005900|transcript|TcBrA4_0005900-RA|protein_coding||c.*2846A>C|||||2846|,C|downstream_gene_variant|MODIFIER|hypothetical_protein|TcBrA4_0005910|transcript|TcBrA4_0005910-RA|protein_coding||c.*467A>C|||||467|	GT:AD:DP:GQ:PL:SB
TcBrA4_Chr26	180894	.	G	T	3181.77	.	DP=74;ExcessHet=3.0103;MLEAC=2,0;MLEAF=1.00,0.00;RAW_MQ=68152.00;ANN=T|missense_variant|MODERATE|hypothetical_protein%2C_conserved|TcBrA4_0005920|transcript|TcBrA4_0005920-RA|protein_coding|1/1|c.164G>T|p.Gly55Val|164/3483|164/3483|55/1160||,T|upstream_gene_variant|MODIFIER|U6_snRNA-associated_sm-like_protein_Lsm2|TcBrA4_0005930|transcript|TcBrA4_0005930-RA|protein_coding||c.-3864G>T|||||3864|,T|upstream_gene_variant|MODIFIER|Mitochondrial_SSU_ribosomal_protein%2C_putative|TcBrA4_0005940|transcript|TcBrA4_0005940-RA|protein_coding||c.-4667G>T|||||4667|,T|downstream_gene_variant|MODIFIER|hypothetical_protein%2C_conserved|TcBrA4_0005900|transcript|TcBrA4_0005900-RA|protein_coding||c.*2909G>T|||||2909|,T|downstream_gene_variant|MODIFIER|hypothetical_protein|TcBrA4_0005910|transcript|TcBrA4_0005910-RA|protein_coding||c.*530G>T|||||530|	GT:AD:DP:GQ:PGT:PID:PL:SB
TcBrA4_Chr26	180916	.	A	G	3222.77	.	DP=73;ExcessHet=3.0103;MLEAC=2,0;MLEAF=1.00,0.00;RAW_MQ=70953.00;ANN=G|synonymous_variant|LOW|hypothetical_protein%2C_conserved|TcBrA4_0005920|transcript|TcBrA4_0005920-RA|protein_coding|1/1|c.186A>G|p.Gln62Gln|186/3483|186/3483|62/1160||,G|upstream_gene_variant|MODIFIER|U6_snRNA-associated_sm-like_protein_Lsm2|TcBrA4_0005930|transcript|TcBrA4_0005930-RA|protein_coding||c.-3842A>G|||||3842|,G|upstream_gene_variant|MODIFIER|Mitochondrial_SSU_ribosomal_protein%2C_putative|TcBrA4_0005940|transcript|TcBrA4_0005940-RA|protein_coding||c.-4645A>G|||||4645|,G|downstream_gene_variant|MODIFIER|hypothetical_protein%2C_conserved|TcBrA4_0005900|transcript|TcBrA4_0005900-RA|protein_coding||c.*2931A>G|||||2931|,G|downstream_gene_variant|MODIFIER|hypothetical_protein|TcBrA4_0005910|transcript|TcBrA4_0005910-RA|protein_coding||c.*552A>G|||||552|	GT:AD:DP:GQ:PGT:PID:PL:SB
TcBrA4_Chr26	180951	.	A	C	2402.77	.	DP=72;ExcessHet=3.0103;MLEAC=2,0;MLEAF=1.00,0.00;RAW_MQ=76200.00;ANN=C|missense_variant|MODERATE|hypothetical_protein%2C_conserved|TcBrA4_0005920|transcript|TcBrA4_0005920-RA|protein_coding|1/1|c.221A>C|p.Tyr74Ser|221/3483|221/3483|74/1160||,C|upstream_gene_variant|MODIFIER|U6_snRNA-associated_sm-like_protein_Lsm2|TcBrA4_0005930|transcript|TcBrA4_0005930-RA|protein_coding||c.-3807A>C|||||3807|,C|upstream_gene_variant|MODIFIER|Mitochondrial_SSU_ribosomal_protein%2C_putative|TcBrA4_0005940|transcript|TcBrA4_0005940-RA|protein_coding||c.-4610A>C|||||4610|,C|downstream_gene_variant|MODIFIER|hypothetical_protein%2C_conserved|TcBrA4_0005900|transcript|TcBrA4_0005900-RA|protein_coding||c.*2966A>C|||||2966|,C|downstream_gene_variant|MODIFIER|hypothetical_protein|TcBrA4_0005910|transcript|TcBrA4_0005910-RA|protein_coding||c.*587A>C|||||587|	GT:AD:DP:GQ:PL:SB
TcBrA4_Chr26	180985	.	G	A	2566.77	.	DP=78;ExcessHet=3.0103;MLEAC=2,0;MLEAF=1.00,0.00;RAW_MQ=85643.00;ANN=A|synonymous_variant|LOW|hypothetical_protein%2C_conserved|TcBrA4_0005920|transcript|TcBrA4_0005920-RA|protein_coding|1/1|c.255G>A|p.Gly85Gly|255/3483|255/3483|85/1160||,A|upstream_gene_variant|MODIFIER|U6_snRNA-associated_sm-like_protein_Lsm2|TcBrA4_0005930|transcript|TcBrA4_0005930-RA|protein_coding||c.-3773G>A|||||3773|,A|upstream_gene_variant|MODIFIER|Mitochondrial_SSU_ribosomal_protein%2C_putative|TcBrA4_0005940|transcript|TcBrA4_0005940-RA|protein_coding||c.-4576G>A|||||4576|,A|downstream_gene_variant|MODIFIER|hypothetical_protein%2C_conserved|TcBrA4_0005900|transcript|TcBrA4_0005900-RA|protein_coding||c.*3000G>A|||||3000|,A|downstream_gene_variant|MODIFIER|hypothetical_protein|TcBrA4_0005910|transcript|TcBrA4_0005910-RA|protein_coding||c.*621G>A|||||621|	GT:AD:DP:GQ:PL:SB
TcBrA4_Chr26	181013	.	A	C	2563.77	.	DP=75;ExcessHet=3.0103;MLEAC=2,0;MLEAF=1.00,0.00;RAW_MQ=85642.00;ANN=C|synonymous_variant|LOW|hypothetical_protein%2C_conserved|TcBrA4_0005920|transcript|TcBrA4_0005920-RA|protein_coding|1/1|c.283A>C|p.Arg95Arg|283/3483|283/3483|95/1160||,C|upstream_gene_variant|MODIFIER|U6_snRNA-associated_sm-like_protein_Lsm2|TcBrA4_0005930|transcript|TcBrA4_0005930-RA|protein_coding||c.-3745A>C|||||3745|,C|upstream_gene_variant|MODIFIER|Mitochondrial_SSU_ribosomal_protein%2C_putative|TcBrA4_0005940|transcript|TcBrA4_0005940-RA|protein_coding||c.-4548A>C|||||4548|,C|downstream_gene_variant|MODIFIER|hypothetical_protein%2C_conserved|TcBrA4_0005900|transcript|TcBrA4_0005900-RA|protein_coding||c.*3028A>C|||||3028|,C|downstream_gene_variant|MODIFIER|hypothetical_protein|TcBrA4_0005910|transcript|TcBrA4_0005910-RA|protein_coding||c.*649A>C|||||649|	GT:AD:DP:GQ:PL:SB
TcBrA4_Chr26	181042	.	G	A	2427.77	.	DP=75;ExcessHet=3.0103;MLEAC=2,0;MLEAF=1.00,0.00;RAW_MQ=94959.00;ANN=A|synonymous_variant|LOW|hypothetical_protein%2C_conserved|TcBrA4_0005920|transcript|TcBrA4_0005920-RA|protein_coding|1/1|c.312G>A|p.Gly104Gly|312/3483|312/3483|104/1160||,A|upstream_gene_variant|MODIFIER|U6_snRNA-associated_sm-like_protein_Lsm2|TcBrA4_0005930|transcript|TcBrA4_0005930-RA|protein_coding||c.-3716G>A|||||3716|,A|upstream_gene_variant|MODIFIER|Mitochondrial_SSU_ribosomal_protein%2C_putative|TcBrA4_0005940|transcript|TcBrA4_0005940-RA|protein_coding||c.-4519G>A|||||4519|,A|downstream_gene_variant|MODIFIER|hypothetical_protein%2C_conserved|TcBrA4_0005900|transcript|TcBrA4_0005900-RA|protein_coding||c.*3057G>A|||||3057|,A|downstream_gene_variant|MODIFIER|hypothetical_protein|TcBrA4_0005910|transcript|TcBrA4_0005910-RA|protein_coding||c.*678G>A|||||678|	GT:AD:DP:GQ:PL:SB
TcBrA4_Chr26	181123	.	G	C	2592.77	.	DP=66;ExcessHet=3.0103;MLEAC=2,0;MLEAF=1.00,0.00;RAW_MQ=101381.00;ANN=C|synonymous_variant|LOW|hypothetical_protein%2C_conserved|TcBrA4_0005920|transcript|TcBrA4_0005920-RA|protein_coding|1/1|c.393G>C|p.Ala131Ala|393/3483|393/3483|131/1160||,C|upstream_gene_variant|MODIFIER|U6_snRNA-associated_sm-like_protein_Lsm2|TcBrA4_0005930|transcript|TcBrA4_0005930-RA|protein_coding||c.-3635G>C|||||3635|,C|upstream_gene_variant|MODIFIER|Mitochondrial_SSU_ribosomal_protein%2C_putative|TcBrA4_0005940|transcript|TcBrA4_0005940-RA|protein_coding||c.-4438G>C|||||4438|,C|downstream_gene_variant|MODIFIER|hypothetical_protein%2C_conserved|TcBrA4_0005900|transcript|TcBrA4_0005900-RA|protein_coding||c.*3138G>C|||||3138|,C|downstream_gene_variant|MODIFIER|hypothetical_protein|TcBrA4_0005910|transcript|TcBrA4_0005910-RA|protein_coding||c.*759G>C|||||759|	GT:AD:DP:GQ:PL:SB
TcBrA4_Chr26	181192	.	T	C	2204.77	.	DP=55;ExcessHet=3.0103;MLEAC=2,0;MLEAF=1.00,0.00;RAW_MQ=94520.00;ANN=C|synonymous_variant|LOW|hypothetical_protein%2C_conserved|TcBrA4_0005920|transcript|TcBrA4_0005920-RA|protein_coding|1/1|c.462T>C|p.Asp154Asp|462/3483|462/3483|154/1160||,C|upstream_gene_variant|MODIFIER|U6_snRNA-associated_sm-like_protein_Lsm2|TcBrA4_0005930|transcript|TcBrA4_0005930-RA|protein_coding||c.-3566T>C|||||3566|,C|upstream_gene_variant|MODIFIER|Mitochondrial_SSU_ribosomal_protein%2C_putative|TcBrA4_0005940|transcript|TcBrA4_0005940-RA|protein_coding||c.-4369T>C|||||4369|,C|downstream_gene_variant|MODIFIER|hypothetical_protein%2C_conserved|TcBrA4_0005900|transcript|TcBrA4_0005900-RA|protein_coding||c.*3207T>C|||||3207|,C|downstream_gene_variant|MODIFIER|hypothetical_protein|TcBrA4_0005910|transcript|TcBrA4_0005910-RA|protein_coding||c.*828T>C|||||828|	GT:AD:DP:GQ:PL:SB
TcBrA4_Chr26	181384	.	G	T	2817.77	.	DP=72;ExcessHet=3.0103;MLEAC=2,0;MLEAF=1.00,0.00;RAW_MQ=127008.00;ANN=T|missense_variant|MODERATE|hypothetical_protein%2C_conserved|TcBrA4_0005920|transcript|TcBrA4_0005920-RA|protein_coding|1/1|c.654G>T|p.Met218Ile|654/3483|654/3483|218/1160||,T|upstream_gene_variant|MODIFIER|U6_snRNA-associated_sm-like_protein_Lsm2|TcBrA4_0005930|transcript|TcBrA4_0005930-RA|protein_coding||c.-3374G>T|||||3374|,T|upstream_gene_variant|MODIFIER|Mitochondrial_SSU_ribosomal_protein%2C_putative|TcBrA4_0005940|transcript|TcBrA4_0005940-RA|protein_coding||c.-4177G>T|||||4177|,T|downstream_gene_variant|MODIFIER|hypothetical_protein%2C_conserved|TcBrA4_0005900|transcript|TcBrA4_0005900-RA|protein_coding||c.*3399G>T|||||3399|,T|downstream_gene_variant|MODIFIER|hypothetical_protein|TcBrA4_0005910|transcript|TcBrA4_0005910-RA|protein_coding||c.*1020G>T|||||1020|	GT:AD:DP:GQ:PL:SB
TcBrA4_Chr26	181426	.	G	C	2899.77	.	DP=73;ExcessHet=3.0103;MLEAC=2,0;MLEAF=1.00,0.00;RAW_MQ=128608.00;ANN=C|synonymous_variant|LOW|hypothetical_protein%2C_conserved|TcBrA4_0005920|transcript|TcBrA4_0005920-RA|protein_coding|1/1|c.696G>C|p.Leu232Leu|696/3483|696/3483|232/1160||,C|upstream_gene_variant|MODIFIER|U6_snRNA-associated_sm-like_protein_Lsm2|TcBrA4_0005930|transcript|TcBrA4_0005930-RA|protein_coding||c.-3332G>C|||||3332|,C|upstream_gene_variant|MODIFIER|Mitochondrial_SSU_ribosomal_protein%2C_putative|TcBrA4_0005940|transcript|TcBrA4_0005940-RA|protein_coding||c.-4135G>C|||||4135|,C|downstream_gene_variant|MODIFIER|hypothetical_protein%2C_conserved|TcBrA4_0005900|transcript|TcBrA4_0005900-RA|protein_coding||c.*3441G>C|||||3441|,C|downstream_gene_variant|MODIFIER|hypothetical_protein|TcBrA4_0005910|transcript|TcBrA4_0005910-RA|protein_coding||c.*1062G>C|||||1062|	GT:AD:DP:GQ:PL:SB
TcBrA4_Chr26	181486	.	C	T	3275.77	.	DP=87;ExcessHet=3.0103;MLEAC=2,0;MLEAF=1.00,0.00;RAW_MQ=153140.00;ANN=T|synonymous_variant|LOW|hypothetical_protein%2C_conserved|TcBrA4_0005920|transcript|TcBrA4_0005920-RA|protein_coding|1/1|c.756C>T|p.Ile252Ile|756/3483|756/3483|252/1160||,T|upstream_gene_variant|MODIFIER|U6_snRNA-associated_sm-like_protein_Lsm2|TcBrA4_0005930|transcript|TcBrA4_0005930-RA|protein_coding||c.-3272C>T|||||3272|,T|upstream_gene_variant|MODIFIER|Mitochondrial_SSU_ribosomal_protein%2C_putative|TcBrA4_0005940|transcript|TcBrA4_0005940-RA|protein_coding||c.-4075C>T|||||4075|,T|downstream_gene_variant|MODIFIER|hypothetical_protein%2C_conserved|TcBrA4_0005900|transcript|TcBrA4_0005900-RA|protein_coding||c.*3501C>T|||||3501|,T|downstream_gene_variant|MODIFIER|hypothetical_protein|TcBrA4_0005910|transcript|TcBrA4_0005910-RA|protein_coding||c.*1122C>T|||||1122|	GT:AD:DP:GQ:PL:SB
TcBrA4_Chr26	181735	.	G	A	2043.77	.	DP=52;ExcessHet=3.0103;MLEAC=2,0;MLEAF=1.00,0.00;RAW_MQ=88244.00;ANN=A|synonymous_variant|LOW|hypothetical_protein%2C_conserved|TcBrA4_0005920|transcript|TcBrA4_0005920-RA|protein_coding|1/1|c.1005G>A|p.Gly335Gly|1005/3483|1005/3483|335/1160||,A|upstream_gene_variant|MODIFIER|U6_snRNA-associated_sm-like_protein_Lsm2|TcBrA4_0005930|transcript|TcBrA4_0005930-RA|protein_coding||c.-3023G>A|||||3023|,A|upstream_gene_variant|MODIFIER|Mitochondrial_SSU_ribosomal_protein%2C_putative|TcBrA4_0005940|transcript|TcBrA4_0005940-RA|protein_coding||c.-3826G>A|||||3826|,A|downstream_gene_variant|MODIFIER|hypothetical_protein%2C_conserved|TcBrA4_0005900|transcript|TcBrA4_0005900-RA|protein_coding||c.*3750G>A|||||3750|,A|downstream_gene_variant|MODIFIER|hypothetical_protein|TcBrA4_0005910|transcript|TcBrA4_0005910-RA|protein_coding||c.*1371G>A|||||1371|	GT:AD:DP:GQ:PL:SB
TcBrA4_Chr26	181809	.	C	T	1911.77	.	DP=51;ExcessHet=3.0103;MLEAC=2,0;MLEAF=1.00,0.00;RAW_MQ=73796.00;ANN=T|missense_variant|MODERATE|hypothetical_protein%2C_conserved|TcBrA4_0005920|transcript|TcBrA4_0005920-RA|protein_coding|1/1|c.1079C>T|p.Thr360Ile|1079/3483|1079/3483|360/1160||,T|upstream_gene_variant|MODIFIER|U6_snRNA-associated_sm-like_protein_Lsm2|TcBrA4_0005930|transcript|TcBrA4_0005930-RA|protein_coding||c.-2949C>T|||||2949|,T|upstream_gene_variant|MODIFIER|Mitochondrial_SSU_ribosomal_protein%2C_putative|TcBrA4_0005940|transcript|TcBrA4_0005940-RA|protein_coding||c.-3752C>T|||||3752|,T|downstream_gene_variant|MODIFIER|hypothetical_protein%2C_conserved|TcBrA4_0005900|transcript|TcBrA4_0005900-RA|protein_coding||c.*3824C>T|||||3824|,T|downstream_gene_variant|MODIFIER|hypothetical_protein|TcBrA4_0005910|transcript|TcBrA4_0005910-RA|protein_coding||c.*1445C>T|||||1445|	GT:AD:DP:GQ:PL:SB
TcBrA4_Chr26	181837	.	G	A	2492.77	.	DP=68;ExcessHet=3.0103;MLEAC=2,0;MLEAF=1.00,0.00;RAW_MQ=93085.00;ANN=A|synonymous_variant|LOW|hypothetical_protein%2C_conserved|TcBrA4_0005920|transcript|TcBrA4_0005920-RA|protein_coding|1/1|c.1107G>A|p.Arg369Arg|1107/3483|1107/3483|369/1160||,A|upstream_gene_variant|MODIFIER|U6_snRNA-associated_sm-like_protein_Lsm2|TcBrA4_0005930|transcript|TcBrA4_0005930-RA|protein_coding||c.-2921G>A|||||2921|,A|upstream_gene_variant|MODIFIER|Mitochondrial_SSU_ribosomal_protein%2C_putative|TcBrA4_0005940|transcript|TcBrA4_0005940-RA|protein_coding||c.-3724G>A|||||3724|,A|downstream_gene_variant|MODIFIER|hypothetical_protein%2C_conserved|TcBrA4_0005900|transcript|TcBrA4_0005900-RA|protein_coding||c.*3852G>A|||||3852|,A|downstream_gene_variant|MODIFIER|hypothetical_protein|TcBrA4_0005910|transcript|TcBrA4_0005910-RA|protein_coding||c.*1473G>A|||||1473|	GT:AD:DP:GQ:PL:SB
TcBrA4_Chr26	181855	.	A	G	2795.77	.	DP=75;ExcessHet=3.0103;MLEAC=2,0;MLEAF=1.00,0.00;RAW_MQ=99235.00;ANN=G|synonymous_variant|LOW|hypothetical_protein%2C_conserved|TcBrA4_0005920|transcript|TcBrA4_0005920-RA|protein_coding|1/1|c.1125A>G|p.Glu375Glu|1125/3483|1125/3483|375/1160||,G|upstream_gene_variant|MODIFIER|U6_snRNA-associated_sm-like_protein_Lsm2|TcBrA4_0005930|transcript|TcBrA4_0005930-RA|protein_coding||c.-2903A>G|||||2903|,G|upstream_gene_variant|MODIFIER|Mitochondrial_SSU_ribosomal_protein%2C_putative|TcBrA4_0005940|transcript|TcBrA4_0005940-RA|protein_coding||c.-3706A>G|||||3706|,G|downstream_gene_variant|MODIFIER|hypothetical_protein%2C_conserved|TcBrA4_0005900|transcript|TcBrA4_0005900-RA|protein_coding||c.*3870A>G|||||3870|,G|downstream_gene_variant|MODIFIER|hypothetical_protein|TcBrA4_0005910|transcript|TcBrA4_0005910-RA|protein_coding||c.*1491A>G|||||1491|	GT:AD:DP:GQ:PL:SB
TcBrA4_Chr26	181870	.	C	T	2700.77	.	DP=73;ExcessHet=3.0103;MLEAC=2,0;MLEAF=1.00,0.00;RAW_MQ=95543.00;ANN=T|synonymous_variant|LOW|hypothetical_protein%2C_conserved|TcBrA4_0005920|transcript|TcBrA4_0005920-RA|protein_coding|1/1|c.1140C>T|p.Leu380Leu|1140/3483|1140/3483|380/1160||,T|upstream_gene_variant|MODIFIER|U6_snRNA-associated_sm-like_protein_Lsm2|TcBrA4_0005930|transcript|TcBrA4_0005930-RA|protein_coding||c.-2888C>T|||||2888|,T|upstream_gene_variant|MODIFIER|Mitochondrial_SSU_ribosomal_protein%2C_putative|TcBrA4_0005940|transcript|TcBrA4_0005940-RA|protein_coding||c.-3691C>T|||||3691|,T|downstream_gene_variant|MODIFIER|hypothetical_protein%2C_conserved|TcBrA4_0005900|transcript|TcBrA4_0005900-RA|protein_coding||c.*3885C>T|||||3885|,T|downstream_gene_variant|MODIFIER|hypothetical_protein|TcBrA4_0005910|transcript|TcBrA4_0005910-RA|protein_coding||c.*1506C>T|||||1506|	GT:AD:DP:GQ:PL:SB
TcBrA4_Chr26	181906	.	A	G	2853.77	.	DP=79;ExcessHet=3.0103;MLEAC=2,0;MLEAF=1.00,0.00;RAW_MQ=96529.00;ANN=G|synonymous_variant|LOW|hypothetical_protein%2C_conserved|TcBrA4_0005920|transcript|TcBrA4_0005920-RA|protein_coding|1/1|c.1176A>G|p.Glu392Glu|1176/3483|1176/3483|392/1160||,G|upstream_gene_variant|MODIFIER|U6_snRNA-associated_sm-like_protein_Lsm2|TcBrA4_0005930|transcript|TcBrA4_0005930-RA|protein_coding||c.-2852A>G|||||2852|,G|upstream_gene_variant|MODIFIER|Mitochondrial_SSU_ribosomal_protein%2C_putative|TcBrA4_0005940|transcript|TcBrA4_0005940-RA|protein_coding||c.-3655A>G|||||3655|,G|downstream_gene_variant|MODIFIER|hypothetical_protein%2C_conserved|TcBrA4_0005900|transcript|TcBrA4_0005900-RA|protein_coding||c.*3921A>G|||||3921|,G|downstream_gene_variant|MODIFIER|hypothetical_protein|TcBrA4_0005910|transcript|TcBrA4_0005910-RA|protein_coding||c.*1542A>G|||||1542|	GT:AD:DP:GQ:PL:SB
TcBrA4_Chr26	181966	.	T	G	3877.77	.	DP=87;ExcessHet=3.0103;MLEAC=2,0;MLEAF=1.00,0.00;RAW_MQ=107054.00;ANN=G|synonymous_variant|LOW|hypothetical_protein%2C_conserved|TcBrA4_0005920|transcript|TcBrA4_0005920-RA|protein_coding|1/1|c.1236T>G|p.Leu412Leu|1236/3483|1236/3483|412/1160||,G|upstream_gene_variant|MODIFIER|U6_snRNA-associated_sm-like_protein_Lsm2|TcBrA4_0005930|transcript|TcBrA4_0005930-RA|protein_coding||c.-2792T>G|||||2792|,G|upstream_gene_variant|MODIFIER|Mitochondrial_SSU_ribosomal_protein%2C_putative|TcBrA4_0005940|transcript|TcBrA4_0005940-RA|protein_coding||c.-3595T>G|||||3595|,G|downstream_gene_variant|MODIFIER|hypothetical_protein%2C_conserved|TcBrA4_0005900|transcript|TcBrA4_0005900-RA|protein_coding||c.*3981T>G|||||3981|,G|downstream_gene_variant|MODIFIER|hypothetical_protein|TcBrA4_0005910|transcript|TcBrA4_0005910-RA|protein_coding||c.*1602T>G|||||1602|	GT:AD:DP:GQ:PGT:PID:PL:SB
TcBrA4_Chr26	181967	.	T	C	3877.77	.	DP=86;ExcessHet=3.0103;MLEAC=2,0;MLEAF=1.00,0.00;RAW_MQ=105454.00;ANN=C|synonymous_variant|LOW|hypothetical_protein%2C_conserved|TcBrA4_0005920|transcript|TcBrA4_0005920-RA|protein_coding|1/1|c.1237T>C|p.Leu413Leu|1237/3483|1237/3483|413/1160||,C|upstream_gene_variant|MODIFIER|U6_snRNA-associated_sm-like_protein_Lsm2|TcBrA4_0005930|transcript|TcBrA4_0005930-RA|protein_coding||c.-2791T>C|||||2791|,C|upstream_gene_variant|MODIFIER|Mitochondrial_SSU_ribosomal_protein%2C_putative|TcBrA4_0005940|transcript|TcBrA4_0005940-RA|protein_coding||c.-3594T>C|||||3594|,C|downstream_gene_variant|MODIFIER|hypothetical_protein%2C_conserved|TcBrA4_0005900|transcript|TcBrA4_0005900-RA|protein_coding||c.*3982T>C|||||3982|,C|downstream_gene_variant|MODIFIER|hypothetical_protein|TcBrA4_0005910|transcript|TcBrA4_0005910-RA|protein_coding||c.*1603T>C|||||1603|	GT:AD:DP:GQ:PGT:PID:PL:SB
TcBrA4_Chr26	182002	.	A	G	2608.77	.	DP=72;ExcessHet=3.0103;MLEAC=2,0;MLEAF=1.00,0.00;RAW_MQ=88057.00;ANN=G|synonymous_variant|LOW|hypothetical_protein%2C_conserved|TcBrA4_0005920|transcript|TcBrA4_0005920-RA|protein_coding|1/1|c.1272A>G|p.Ala424Ala|1272/3483|1272/3483|424/1160||,G|upstream_gene_variant|MODIFIER|U6_snRNA-associated_sm-like_protein_Lsm2|TcBrA4_0005930|transcript|TcBrA4_0005930-RA|protein_coding||c.-2756A>G|||||2756|,G|upstream_gene_variant|MODIFIER|Mitochondrial_SSU_ribosomal_protein%2C_putative|TcBrA4_0005940|transcript|TcBrA4_0005940-RA|protein_coding||c.-3559A>G|||||3559|,G|downstream_gene_variant|MODIFIER|hypothetical_protein%2C_conserved|TcBrA4_0005900|transcript|TcBrA4_0005900-RA|protein_coding||c.*4017A>G|||||4017|,G|downstream_gene_variant|MODIFIER|hypothetical_protein|TcBrA4_0005910|transcript|TcBrA4_0005910-RA|protein_coding||c.*1638A>G|||||1638|	GT:AD:DP:GQ:PL:SB
TcBrA4_Chr26	182080	.	A	G	2333.77	.	DP=54;ExcessHet=3.0103;MLEAC=2,0;MLEAF=1.00,0.00;RAW_MQ=45344.00;ANN=G|synonymous_variant|LOW|hypothetical_protein%2C_conserved|TcBrA4_0005920|transcript|TcBrA4_0005920-RA|protein_coding|1/1|c.1350A>G|p.Pro450Pro|1350/3483|1350/3483|450/1160||,G|upstream_gene_variant|MODIFIER|U6_snRNA-associated_sm-like_protein_Lsm2|TcBrA4_0005930|transcript|TcBrA4_0005930-RA|protein_coding||c.-2678A>G|||||2678|,G|upstream_gene_variant|MODIFIER|Mitochondrial_SSU_ribosomal_protein%2C_putative|TcBrA4_0005940|transcript|TcBrA4_0005940-RA|protein_coding||c.-3481A>G|||||3481|,G|downstream_gene_variant|MODIFIER|hypothetical_protein%2C_conserved|TcBrA4_0005900|transcript|TcBrA4_0005900-RA|protein_coding||c.*4095A>G|||||4095|,G|downstream_gene_variant|MODIFIER|hypothetical_protein|TcBrA4_0005910|transcript|TcBrA4_0005910-RA|protein_coding||c.*1716A>G|||||1716|	GT:AD:DP:GQ:PGT:PID:PL:SB
TcBrA4_Chr26	182091	.	T	C	2291.77	.	DP=50;ExcessHet=3.0103;MLEAC=2,0;MLEAF=1.00,0.00;RAW_MQ=40500.00;ANN=C|missense_variant|MODERATE|hypothetical_protein%2C_conserved|TcBrA4_0005920|transcript|TcBrA4_0005920-RA|protein_coding|1/1|c.1361T>C|p.Phe454Ser|1361/3483|1361/3483|454/1160||,C|upstream_gene_variant|MODIFIER|U6_snRNA-associated_sm-like_protein_Lsm2|TcBrA4_0005930|transcript|TcBrA4_0005930-RA|protein_coding||c.-2667T>C|||||2667|,C|upstream_gene_variant|MODIFIER|Mitochondrial_SSU_ribosomal_protein%2C_putative|TcBrA4_0005940|transcript|TcBrA4_0005940-RA|protein_coding||c.-3470T>C|||||3470|,C|downstream_gene_variant|MODIFIER|hypothetical_protein%2C_conserved|TcBrA4_0005900|transcript|TcBrA4_0005900-RA|protein_coding||c.*4106T>C|||||4106|,C|downstream_gene_variant|MODIFIER|hypothetical_protein|TcBrA4_0005910|transcript|TcBrA4_0005910-RA|protein_coding||c.*1727T>C|||||1727|	GT:AD:DP:GQ:PGT:PID:PL:SB
TcBrA4_Chr26	182101	.	A	C	2086.77	.	DP=45;ExcessHet=3.0103;MLEAC=2,0;MLEAF=1.00,0.00;RAW_MQ=33571.00;ANN=C|missense_variant|MODERATE|hypothetical_protein%2C_conserved|TcBrA4_0005920|transcript|TcBrA4_0005920-RA|protein_coding|1/1|c.1371A>C|p.Glu457Asp|1371/3483|1371/3483|457/1160||,C|upstream_gene_variant|MODIFIER|U6_snRNA-associated_sm-like_protein_Lsm2|TcBrA4_0005930|transcript|TcBrA4_0005930-RA|protein_coding||c.-2657A>C|||||2657|,C|upstream_gene_variant|MODIFIER|Mitochondrial_SSU_ribosomal_protein%2C_putative|TcBrA4_0005940|transcript|TcBrA4_0005940-RA|protein_coding||c.-3460A>C|||||3460|,C|downstream_gene_variant|MODIFIER|hypothetical_protein%2C_conserved|TcBrA4_0005900|transcript|TcBrA4_0005900-RA|protein_coding||c.*4116A>C|||||4116|,C|downstream_gene_variant|MODIFIER|hypothetical_protein|TcBrA4_0005910|transcript|TcBrA4_0005910-RA|protein_coding||c.*1737A>C|||||1737|	GT:AD:DP:GQ:PGT:PID:PL:SB
TcBrA4_Chr26	182110	.	C	T	2086.77	.	DP=46;ExcessHet=3.0103;MLEAC=2,0;MLEAF=1.00,0.00;RAW_MQ=33936.00;ANN=T|synonymous_variant|LOW|hypothetical_protein%2C_conserved|TcBrA4_0005920|transcript|TcBrA4_0005920-RA|protein_coding|1/1|c.1380C>T|p.Phe460Phe|1380/3483|1380/3483|460/1160||,T|upstream_gene_variant|MODIFIER|U6_snRNA-associated_sm-like_protein_Lsm2|TcBrA4_0005930|transcript|TcBrA4_0005930-RA|protein_coding||c.-2648C>T|||||2648|,T|upstream_gene_variant|MODIFIER|Mitochondrial_SSU_ribosomal_protein%2C_putative|TcBrA4_0005940|transcript|TcBrA4_0005940-RA|protein_coding||c.-3451C>T|||||3451|,T|downstream_gene_variant|MODIFIER|hypothetical_protein%2C_conserved|TcBrA4_0005900|transcript|TcBrA4_0005900-RA|protein_coding||c.*4125C>T|||||4125|,T|downstream_gene_variant|MODIFIER|hypothetical_protein|TcBrA4_0005910|transcript|TcBrA4_0005910-RA|protein_coding||c.*1746C>T|||||1746|	GT:AD:DP:GQ:PGT:PID:PL:SB
TcBrA4_Chr26	182112	.	T	C	2086.77	.	DP=46;ExcessHet=3.0103;MLEAC=2,0;MLEAF=1.00,0.00;RAW_MQ=33936.00;ANN=C|missense_variant|MODERATE|hypothetical_protein%2C_conserved|TcBrA4_0005920|transcript|TcBrA4_0005920-RA|protein_coding|1/1|c.1382T>C|p.Val461Ala|1382/3483|1382/3483|461/1160||,C|upstream_gene_variant|MODIFIER|U6_snRNA-associated_sm-like_protein_Lsm2|TcBrA4_0005930|transcript|TcBrA4_0005930-RA|protein_coding||c.-2646T>C|||||2646|,C|upstream_gene_variant|MODIFIER|Mitochondrial_SSU_ribosomal_protein%2C_putative|TcBrA4_0005940|transcript|TcBrA4_0005940-RA|protein_coding||c.-3449T>C|||||3449|,C|downstream_gene_variant|MODIFIER|hypothetical_protein%2C_conserved|TcBrA4_0005900|transcript|TcBrA4_0005900-RA|protein_coding||c.*4127T>C|||||4127|,C|downstream_gene_variant|MODIFIER|hypothetical_protein|TcBrA4_0005910|transcript|TcBrA4_0005910-RA|protein_coding||c.*1748T>C|||||1748|	GT:AD:DP:GQ:PGT:PID:PL:SB
TcBrA4_Chr26	182114	.	G	C	2147.77	.	DP=46;ExcessHet=3.0103;MLEAC=2,0;MLEAF=1.00,0.00;RAW_MQ=34960.00;ANN=C|missense_variant|MODERATE|hypothetical_protein%2C_conserved|TcBrA4_0005920|transcript|TcBrA4_0005920-RA|protein_coding|1/1|c.1384G>C|p.Asp462His|1384/3483|1384/3483|462/1160||,C|upstream_gene_variant|MODIFIER|U6_snRNA-associated_sm-like_protein_Lsm2|TcBrA4_0005930|transcript|TcBrA4_0005930-RA|protein_coding||c.-2644G>C|||||2644|,C|upstream_gene_variant|MODIFIER|Mitochondrial_SSU_ribosomal_protein%2C_putative|TcBrA4_0005940|transcript|TcBrA4_0005940-RA|protein_coding||c.-3447G>C|||||3447|,C|downstream_gene_variant|MODIFIER|hypothetical_protein%2C_conserved|TcBrA4_0005900|transcript|TcBrA4_0005900-RA|protein_coding||c.*4129G>C|||||4129|,C|downstream_gene_variant|MODIFIER|hypothetical_protein|TcBrA4_0005910|transcript|TcBrA4_0005910-RA|protein_coding||c.*1750G>C|||||1750|	GT:AD:DP:GQ:PGT:PID:PL:SB
TcBrA4_Chr26	182116	.	T	C	2102.77	.	DP=48;ExcessHet=3.0103;MLEAC=2,0;MLEAF=1.00,0.00;RAW_MQ=37300.00;ANN=C|synonymous_variant|LOW|hypothetical_protein%2C_conserved|TcBrA4_0005920|transcript|TcBrA4_0005920-RA|protein_coding|1/1|c.1386T>C|p.Asp462Asp|1386/3483|1386/3483|462/1160||,C|upstream_gene_variant|MODIFIER|U6_snRNA-associated_sm-like_protein_Lsm2|TcBrA4_0005930|transcript|TcBrA4_0005930-RA|protein_coding||c.-2642T>C|||||2642|,C|upstream_gene_variant|MODIFIER|Mitochondrial_SSU_ribosomal_protein%2C_putative|TcBrA4_0005940|transcript|TcBrA4_0005940-RA|protein_coding||c.-3445T>C|||||3445|,C|downstream_gene_variant|MODIFIER|hypothetical_protein%2C_conserved|TcBrA4_0005900|transcript|TcBrA4_0005900-RA|protein_coding||c.*4131T>C|||||4131|,C|downstream_gene_variant|MODIFIER|hypothetical_protein|TcBrA4_0005910|transcript|TcBrA4_0005910-RA|protein_coding||c.*1752T>C|||||1752|	GT:AD:DP:GQ:PGT:PID:PL:SB
TcBrA4_Chr26	182197	.	T	C	2376.77	.	DP=65;ExcessHet=3.0103;MLEAC=2,0;MLEAF=1.00,0.00;RAW_MQ=92800.00;ANN=C|synonymous_variant|LOW|hypothetical_protein%2C_conserved|TcBrA4_0005920|transcript|TcBrA4_0005920-RA|protein_coding|1/1|c.1467T>C|p.Phe489Phe|1467/3483|1467/3483|489/1160||,C|upstream_gene_variant|MODIFIER|U6_snRNA-associated_sm-like_protein_Lsm2|TcBrA4_0005930|transcript|TcBrA4_0005930-RA|protein_coding||c.-2561T>C|||||2561|,C|upstream_gene_variant|MODIFIER|Mitochondrial_SSU_ribosomal_protein%2C_putative|TcBrA4_0005940|transcript|TcBrA4_0005940-RA|protein_coding||c.-3364T>C|||||3364|,C|downstream_gene_variant|MODIFIER|hypothetical_protein%2C_conserved|TcBrA4_0005900|transcript|TcBrA4_0005900-RA|protein_coding||c.*4212T>C|||||4212|,C|downstream_gene_variant|MODIFIER|hypothetical_protein|TcBrA4_0005910|transcript|TcBrA4_0005910-RA|protein_coding||c.*1833T>C|||||1833|	GT:AD:DP:GQ:PL:SB
TcBrA4_Chr26	182455	.	T	G	1358.77	.	DP=36;ExcessHet=3.0103;MLEAC=2,0;MLEAF=1.00,0.00;RAW_MQ=63504.00;ANN=G|synonymous_variant|LOW|hypothetical_protein%2C_conserved|TcBrA4_0005920|transcript|TcBrA4_0005920-RA|protein_coding|1/1|c.1725T>G|p.Ala575Ala|1725/3483|1725/3483|575/1160||,G|upstream_gene_variant|MODIFIER|U6_snRNA-associated_sm-like_protein_Lsm2|TcBrA4_0005930|transcript|TcBrA4_0005930-RA|protein_coding||c.-2303T>G|||||2303|,G|upstream_gene_variant|MODIFIER|Mitochondrial_SSU_ribosomal_protein%2C_putative|TcBrA4_0005940|transcript|TcBrA4_0005940-RA|protein_coding||c.-3106T>G|||||3106|,G|downstream_gene_variant|MODIFIER|hypothetical_protein%2C_conserved|TcBrA4_0005900|transcript|TcBrA4_0005900-RA|protein_coding||c.*4470T>G|||||4470|,G|downstream_gene_variant|MODIFIER|hypothetical_protein|TcBrA4_0005910|transcript|TcBrA4_0005910-RA|protein_coding||c.*2091T>G|||||2091|	GT:AD:DP:GQ:PL:SB
TcBrA4_Chr26	182554	.	A	G	1856.77	.	DP=48;ExcessHet=3.0103;MLEAC=2,0;MLEAF=1.00,0.00;RAW_MQ=83032.00;ANN=G|synonymous_variant|LOW|hypothetical_protein%2C_conserved|TcBrA4_0005920|transcript|TcBrA4_0005920-RA|protein_coding|1/1|c.1824A>G|p.Ser608Ser|1824/3483|1824/3483|608/1160||,G|upstream_gene_variant|MODIFIER|U6_snRNA-associated_sm-like_protein_Lsm2|TcBrA4_0005930|transcript|TcBrA4_0005930-RA|protein_coding||c.-2204A>G|||||2204|,G|upstream_gene_variant|MODIFIER|Mitochondrial_SSU_ribosomal_protein%2C_putative|TcBrA4_0005940|transcript|TcBrA4_0005940-RA|protein_coding||c.-3007A>G|||||3007|,G|downstream_gene_variant|MODIFIER|hypothetical_protein%2C_conserved|TcBrA4_0005900|transcript|TcBrA4_0005900-RA|protein_coding||c.*4569A>G|||||4569|,G|downstream_gene_variant|MODIFIER|hypothetical_protein|TcBrA4_0005910|transcript|TcBrA4_0005910-RA|protein_coding||c.*2190A>G|||||2190|	GT:AD:DP:GQ:PL:SB
TcBrA4_Chr26	182605	.	T	C	1856.77	.	DP=48;ExcessHet=3.0103;MLEAC=2,0;MLEAF=1.00,0.00;RAW_MQ=80040.00;ANN=C|synonymous_variant|LOW|hypothetical_protein%2C_conserved|TcBrA4_0005920|transcript|TcBrA4_0005920-RA|protein_coding|1/1|c.1875T>C|p.Arg625Arg|1875/3483|1875/3483|625/1160||,C|upstream_gene_variant|MODIFIER|U6_snRNA-associated_sm-like_protein_Lsm2|TcBrA4_0005930|transcript|TcBrA4_0005930-RA|protein_coding||c.-2153T>C|||||2153|,C|upstream_gene_variant|MODIFIER|Mitochondrial_SSU_ribosomal_protein%2C_putative|TcBrA4_0005940|transcript|TcBrA4_0005940-RA|protein_coding||c.-2956T>C|||||2956|,C|downstream_gene_variant|MODIFIER|hypothetical_protein%2C_conserved|TcBrA4_0005900|transcript|TcBrA4_0005900-RA|protein_coding||c.*4620T>C|||||4620|,C|downstream_gene_variant|MODIFIER|hypothetical_protein|TcBrA4_0005910|transcript|TcBrA4_0005910-RA|protein_coding||c.*2241T>C|||||2241|	GT:AD:DP:GQ:PL:SB
TcBrA4_Chr26	182645	.	A	G	1770.77	.	DP=45;ExcessHet=3.0103;MLEAC=2,0;MLEAF=1.00,0.00;RAW_MQ=69668.00;ANN=G|missense_variant|MODERATE|hypothetical_protein%2C_conserved|TcBrA4_0005920|transcript|TcBrA4_0005920-RA|protein_coding|1/1|c.1915A>G|p.Met639Val|1915/3483|1915/3483|639/1160||,G|upstream_gene_variant|MODIFIER|U6_snRNA-associated_sm-like_protein_Lsm2|TcBrA4_0005930|transcript|TcBrA4_0005930-RA|protein_coding||c.-2113A>G|||||2113|,G|upstream_gene_variant|MODIFIER|Mitochondrial_SSU_ribosomal_protein%2C_putative|TcBrA4_0005940|transcript|TcBrA4_0005940-RA|protein_coding||c.-2916A>G|||||2916|,G|downstream_gene_variant|MODIFIER|hypothetical_protein%2C_conserved|TcBrA4_0005900|transcript|TcBrA4_0005900-RA|protein_coding||c.*4660A>G|||||4660|,G|downstream_gene_variant|MODIFIER|hypothetical_protein|TcBrA4_0005910|transcript|TcBrA4_0005910-RA|protein_coding||c.*2281A>G|||||2281|	GT:AD:DP:GQ:PL:SB
TcBrA4_Chr26	182706	.	G	A	2209.77	.	DP=52;ExcessHet=3.0103;MLEAC=2,0;MLEAF=1.00,0.00;RAW_MQ=78656.00;ANN=A|missense_variant|MODERATE|hypothetical_protein%2C_conserved|TcBrA4_0005920|transcript|TcBrA4_0005920-RA|protein_coding|1/1|c.1976G>A|p.Ser659Asn|1976/3483|1976/3483|659/1160||,A|upstream_gene_variant|MODIFIER|U6_snRNA-associated_sm-like_protein_Lsm2|TcBrA4_0005930|transcript|TcBrA4_0005930-RA|protein_coding||c.-2052G>A|||||2052|,A|upstream_gene_variant|MODIFIER|Mitochondrial_SSU_ribosomal_protein%2C_putative|TcBrA4_0005940|transcript|TcBrA4_0005940-RA|protein_coding||c.-2855G>A|||||2855|,A|downstream_gene_variant|MODIFIER|hypothetical_protein%2C_conserved|TcBrA4_0005900|transcript|TcBrA4_0005900-RA|protein_coding||c.*4721G>A|||||4721|,A|downstream_gene_variant|MODIFIER|hypothetical_protein|TcBrA4_0005910|transcript|TcBrA4_0005910-RA|protein_coding||c.*2342G>A|||||2342|	GT:AD:DP:GQ:PL:SB
TcBrA4_Chr26	182770	.	C	G	3252.77	.	DP=72;ExcessHet=3.0103;MLEAC=2,0;MLEAF=1.00,0.00;RAW_MQ=95781.00;ANN=G|missense_variant|MODERATE|hypothetical_protein%2C_conserved|TcBrA4_0005920|transcript|TcBrA4_0005920-RA|protein_coding|1/1|c.2040C>G|p.Asp680Glu|2040/3483|2040/3483|680/1160||,G|upstream_gene_variant|MODIFIER|U6_snRNA-associated_sm-like_protein_Lsm2|TcBrA4_0005930|transcript|TcBrA4_0005930-RA|protein_coding||c.-1988C>G|||||1988|,G|upstream_gene_variant|MODIFIER|Mitochondrial_SSU_ribosomal_protein%2C_putative|TcBrA4_0005940|transcript|TcBrA4_0005940-RA|protein_coding||c.-2791C>G|||||2791|,G|downstream_gene_variant|MODIFIER|hypothetical_protein%2C_conserved|TcBrA4_0005900|transcript|TcBrA4_0005900-RA|protein_coding||c.*4785C>G|||||4785|,G|downstream_gene_variant|MODIFIER|hypothetical_protein|TcBrA4_0005910|transcript|TcBrA4_0005910-RA|protein_coding||c.*2406C>G|||||2406|	GT:AD:DP:GQ:PGT:PID:PL:SB
TcBrA4_Chr26	182779	.	A	G	3305.77	.	DP=76;ExcessHet=3.0103;MLEAC=2,0;MLEAF=1.00,0.00;RAW_MQ=97921.00;ANN=G|synonymous_variant|LOW|hypothetical_protein%2C_conserved|TcBrA4_0005920|transcript|TcBrA4_0005920-RA|protein_coding|1/1|c.2049A>G|p.Ala683Ala|2049/3483|2049/3483|683/1160||,G|upstream_gene_variant|MODIFIER|U6_snRNA-associated_sm-like_protein_Lsm2|TcBrA4_0005930|transcript|TcBrA4_0005930-RA|protein_coding||c.-1979A>G|||||1979|,G|upstream_gene_variant|MODIFIER|Mitochondrial_SSU_ribosomal_protein%2C_putative|TcBrA4_0005940|transcript|TcBrA4_0005940-RA|protein_coding||c.-2782A>G|||||2782|,G|downstream_gene_variant|MODIFIER|hypothetical_protein%2C_conserved|TcBrA4_0005900|transcript|TcBrA4_0005900-RA|protein_coding||c.*4794A>G|||||4794|,G|downstream_gene_variant|MODIFIER|hypothetical_protein|TcBrA4_0005910|transcript|TcBrA4_0005910-RA|protein_coding||c.*2415A>G|||||2415|	GT:AD:DP:GQ:PGT:PID:PL:SB
TcBrA4_Chr26	182857	.	C	T	3517.77	.	DP=79;ExcessHet=3.0103;MLEAC=2,0;MLEAF=1.00,0.00;RAW_MQ=93936.00;ANN=T|synonymous_variant|LOW|hypothetical_protein%2C_conserved|TcBrA4_0005920|transcript|TcBrA4_0005920-RA|protein_coding|1/1|c.2127C>T|p.Pro709Pro|2127/3483|2127/3483|709/1160||,T|upstream_gene_variant|MODIFIER|U6_snRNA-associated_sm-like_protein_Lsm2|TcBrA4_0005930|transcript|TcBrA4_0005930-RA|protein_coding||c.-1901C>T|||||1901|,T|upstream_gene_variant|MODIFIER|Mitochondrial_SSU_ribosomal_protein%2C_putative|TcBrA4_0005940|transcript|TcBrA4_0005940-RA|protein_coding||c.-2704C>T|||||2704|,T|downstream_gene_variant|MODIFIER|hypothetical_protein%2C_conserved|TcBrA4_0005900|transcript|TcBrA4_0005900-RA|protein_coding||c.*4872C>T|||||4872|,T|downstream_gene_variant|MODIFIER|hypothetical_protein|TcBrA4_0005910|transcript|TcBrA4_0005910-RA|protein_coding||c.*2493C>T|||||2493|	GT:AD:DP:GQ:PGT:PID:PL:SB
TcBrA4_Chr26	182859	.	A	G	3517.77	.	DP=78;ExcessHet=3.0103;MLEAC=2,0;MLEAF=1.00,0.00;RAW_MQ=92172.00;ANN=G|missense_variant|MODERATE|hypothetical_protein%2C_conserved|TcBrA4_0005920|transcript|TcBrA4_0005920-RA|protein_coding|1/1|c.2129A>G|p.Asn710Ser|2129/3483|2129/3483|710/1160||,G|upstream_gene_variant|MODIFIER|U6_snRNA-associated_sm-like_protein_Lsm2|TcBrA4_0005930|transcript|TcBrA4_0005930-RA|protein_coding||c.-1899A>G|||||1899|,G|upstream_gene_variant|MODIFIER|Mitochondrial_SSU_ribosomal_protein%2C_putative|TcBrA4_0005940|transcript|TcBrA4_0005940-RA|protein_coding||c.-2702A>G|||||2702|,G|downstream_gene_variant|MODIFIER|hypothetical_protein%2C_conserved|TcBrA4_0005900|transcript|TcBrA4_0005900-RA|protein_coding||c.*4874A>G|||||4874|,G|downstream_gene_variant|MODIFIER|hypothetical_protein|TcBrA4_0005910|transcript|TcBrA4_0005910-RA|protein_coding||c.*2495A>G|||||2495|	GT:AD:DP:GQ:PGT:PID:PL:SB
TcBrA4_Chr26	182860	.	C	T	3481.77	.	DP=78;ExcessHet=3.0103;MLEAC=2,0;MLEAF=1.00,0.00;RAW_MQ=92172.00;ANN=T|synonymous_variant|LOW|hypothetical_protein%2C_conserved|TcBrA4_0005920|transcript|TcBrA4_0005920-RA|protein_coding|1/1|c.2130C>T|p.Asn710Asn|2130/3483|2130/3483|710/1160||,T|upstream_gene_variant|MODIFIER|U6_snRNA-associated_sm-like_protein_Lsm2|TcBrA4_0005930|transcript|TcBrA4_0005930-RA|protein_coding||c.-1898C>T|||||1898|,T|upstream_gene_variant|MODIFIER|Mitochondrial_SSU_ribosomal_protein%2C_putative|TcBrA4_0005940|transcript|TcBrA4_0005940-RA|protein_coding||c.-2701C>T|||||2701|,T|downstream_gene_variant|MODIFIER|hypothetical_protein%2C_conserved|TcBrA4_0005900|transcript|TcBrA4_0005900-RA|protein_coding||c.*4875C>T|||||4875|,T|downstream_gene_variant|MODIFIER|hypothetical_protein|TcBrA4_0005910|transcript|TcBrA4_0005910-RA|protein_coding||c.*2496C>T|||||2496|	GT:AD:DP:GQ:PGT:PID:PL:SB
TcBrA4_Chr26	182946	.	G	A	2620.77	.	DP=66;ExcessHet=3.0103;MLEAC=2,0;MLEAF=1.00,0.00;RAW_MQ=69783.00;ANN=A|missense_variant|MODERATE|hypothetical_protein%2C_conserved|TcBrA4_0005920|transcript|TcBrA4_0005920-RA|protein_coding|1/1|c.2216G>A|p.Arg739Lys|2216/3483|2216/3483|739/1160||,A|upstream_gene_variant|MODIFIER|U6_snRNA-associated_sm-like_protein_Lsm2|TcBrA4_0005930|transcript|TcBrA4_0005930-RA|protein_coding||c.-1812G>A|||||1812|,A|upstream_gene_variant|MODIFIER|Mitochondrial_SSU_ribosomal_protein%2C_putative|TcBrA4_0005940|transcript|TcBrA4_0005940-RA|protein_coding||c.-2615G>A|||||2615|,A|downstream_gene_variant|MODIFIER|hypothetical_protein%2C_conserved|TcBrA4_0005900|transcript|TcBrA4_0005900-RA|protein_coding||c.*4961G>A|||||4961|,A|downstream_gene_variant|MODIFIER|hypothetical_protein|TcBrA4_0005910|transcript|TcBrA4_0005910-RA|protein_coding||c.*2582G>A|||||2582|	GT:AD:DP:GQ:PL:SB
TcBrA4_Chr26	183007	.	C	T	1942.77	.	DP=65;ExcessHet=3.0103;MLEAC=2,0;MLEAF=1.00,0.00;RAW_MQ=50235.00;ANN=T|synonymous_variant|LOW|hypothetical_protein%2C_conserved|TcBrA4_0005920|transcript|TcBrA4_0005920-RA|protein_coding|1/1|c.2277C>T|p.Leu759Leu|2277/3483|2277/3483|759/1160||,T|upstream_gene_variant|MODIFIER|U6_snRNA-associated_sm-like_protein_Lsm2|TcBrA4_0005930|transcript|TcBrA4_0005930-RA|protein_coding||c.-1751C>T|||||1751|,T|upstream_gene_variant|MODIFIER|Mitochondrial_SSU_ribosomal_protein%2C_putative|TcBrA4_0005940|transcript|TcBrA4_0005940-RA|protein_coding||c.-2554C>T|||||2554|,T|downstream_gene_variant|MODIFIER|hypothetical_protein|TcBrA4_0005910|transcript|TcBrA4_0005910-RA|protein_coding||c.*2643C>T|||||2643|	GT:AD:DP:GQ:PL:SB
TcBrA4_Chr26	183022	.	C	G	3122.77	.	DP=69;ExcessHet=3.0103;MLEAC=2,0;MLEAF=1.00,0.00;RAW_MQ=47137.00;ANN=G|synonymous_variant|LOW|hypothetical_protein%2C_conserved|TcBrA4_0005920|transcript|TcBrA4_0005920-RA|protein_coding|1/1|c.2292C>G|p.Ala764Ala|2292/3483|2292/3483|764/1160||,G|upstream_gene_variant|MODIFIER|U6_snRNA-associated_sm-like_protein_Lsm2|TcBrA4_0005930|transcript|TcBrA4_0005930-RA|protein_coding||c.-1736C>G|||||1736|,G|upstream_gene_variant|MODIFIER|Mitochondrial_SSU_ribosomal_protein%2C_putative|TcBrA4_0005940|transcript|TcBrA4_0005940-RA|protein_coding||c.-2539C>G|||||2539|,G|downstream_gene_variant|MODIFIER|hypothetical_protein|TcBrA4_0005910|transcript|TcBrA4_0005910-RA|protein_coding||c.*2658C>G|||||2658|	GT:AD:DP:GQ:PGT:PID:PL:SB
TcBrA4_Chr26	183025	.	C	A	3151.77	.	DP=72;ExcessHet=3.0103;MLEAC=2,0;MLEAF=1.00,0.00;RAW_MQ=49889.00;ANN=A|synonymous_variant|LOW|hypothetical_protein%2C_conserved|TcBrA4_0005920|transcript|TcBrA4_0005920-RA|protein_coding|1/1|c.2295C>A|p.Leu765Leu|2295/3483|2295/3483|765/1160||,A|upstream_gene_variant|MODIFIER|U6_snRNA-associated_sm-like_protein_Lsm2|TcBrA4_0005930|transcript|TcBrA4_0005930-RA|protein_coding||c.-1733C>A|||||1733|,A|upstream_gene_variant|MODIFIER|Mitochondrial_SSU_ribosomal_protein%2C_putative|TcBrA4_0005940|transcript|TcBrA4_0005940-RA|protein_coding||c.-2536C>A|||||2536|,A|downstream_gene_variant|MODIFIER|hypothetical_protein|TcBrA4_0005910|transcript|TcBrA4_0005910-RA|protein_coding||c.*2661C>A|||||2661|	GT:AD:DP:GQ:PGT:PID:PL:SB
TcBrA4_Chr26	183041	.	G	C	2318.77	.	DP=78;ExcessHet=3.0103;MLEAC=2,0;MLEAF=1.00,0.00;RAW_MQ=55393.00;ANN=C|missense_variant|MODERATE|hypothetical_protein%2C_conserved|TcBrA4_0005920|transcript|TcBrA4_0005920-RA|protein_coding|1/1|c.2311G>C|p.Val771Leu|2311/3483|2311/3483|771/1160||,C|upstream_gene_variant|MODIFIER|U6_snRNA-associated_sm-like_protein_Lsm2|TcBrA4_0005930|transcript|TcBrA4_0005930-RA|protein_coding||c.-1717G>C|||||1717|,C|upstream_gene_variant|MODIFIER|Mitochondrial_SSU_ribosomal_protein%2C_putative|TcBrA4_0005940|transcript|TcBrA4_0005940-RA|protein_coding||c.-2520G>C|||||2520|,C|downstream_gene_variant|MODIFIER|hypothetical_protein|TcBrA4_0005910|transcript|TcBrA4_0005910-RA|protein_coding||c.*2677G>C|||||2677|	GT:AD:DP:GQ:PL:SB
TcBrA4_Chr26	183080	.	G	A	2348.77	.	DP=78;ExcessHet=3.0103;MLEAC=2,0;MLEAF=1.00,0.00;RAW_MQ=59653.00;ANN=A|missense_variant|MODERATE|hypothetical_protein%2C_conserved|TcBrA4_0005920|transcript|TcBrA4_0005920-RA|protein_coding|1/1|c.2350G>A|p.Gly784Ser|2350/3483|2350/3483|784/1160||,A|upstream_gene_variant|MODIFIER|U6_snRNA-associated_sm-like_protein_Lsm2|TcBrA4_0005930|transcript|TcBrA4_0005930-RA|protein_coding||c.-1678G>A|||||1678|,A|upstream_gene_variant|MODIFIER|Mitochondrial_SSU_ribosomal_protein%2C_putative|TcBrA4_0005940|transcript|TcBrA4_0005940-RA|protein_coding||c.-2481G>A|||||2481|,A|downstream_gene_variant|MODIFIER|hypothetical_protein|TcBrA4_0005910|transcript|TcBrA4_0005910-RA|protein_coding||c.*2716G>A|||||2716|	GT:AD:DP:GQ:PL:SB
TcBrA4_Chr26	183099	.	A	C	3812.77	.	DP=87;ExcessHet=3.0103;MLEAC=2,0;MLEAF=1.00,0.00;RAW_MQ=75405.00;ANN=C|missense_variant|MODERATE|hypothetical_protein%2C_conserved|TcBrA4_0005920|transcript|TcBrA4_0005920-RA|protein_coding|1/1|c.2369A>C|p.Asn790Thr|2369/3483|2369/3483|790/1160||,C|upstream_gene_variant|MODIFIER|U6_snRNA-associated_sm-like_protein_Lsm2|TcBrA4_0005930|transcript|TcBrA4_0005930-RA|protein_coding||c.-1659A>C|||||1659|,C|upstream_gene_variant|MODIFIER|Mitochondrial_SSU_ribosomal_protein%2C_putative|TcBrA4_0005940|transcript|TcBrA4_0005940-RA|protein_coding||c.-2462A>C|||||2462|,C|downstream_gene_variant|MODIFIER|hypothetical_protein|TcBrA4_0005910|transcript|TcBrA4_0005910-RA|protein_coding||c.*2735A>C|||||2735|	GT:AD:DP:GQ:PGT:PID:PL:SB
TcBrA4_Chr26	183106	.	T	G	3912.77	.	DP=87;ExcessHet=3.0103;MLEAC=2,0;MLEAF=1.00,0.00;RAW_MQ=82948.00;ANN=G|synonymous_variant|LOW|hypothetical_protein%2C_conserved|TcBrA4_0005920|transcript|TcBrA4_0005920-RA|protein_coding|1/1|c.2376T>G|p.Gly792Gly|2376/3483|2376/3483|792/1160||,G|upstream_gene_variant|MODIFIER|U6_snRNA-associated_sm-like_protein_Lsm2|TcBrA4_0005930|transcript|TcBrA4_0005930-RA|protein_coding||c.-1652T>G|||||1652|,G|upstream_gene_variant|MODIFIER|Mitochondrial_SSU_ribosomal_protein%2C_putative|TcBrA4_0005940|transcript|TcBrA4_0005940-RA|protein_coding||c.-2455T>G|||||2455|,G|downstream_gene_variant|MODIFIER|hypothetical_protein|TcBrA4_0005910|transcript|TcBrA4_0005910-RA|protein_coding||c.*2742T>G|||||2742|	GT:AD:DP:GQ:PGT:PID:PL:SB
TcBrA4_Chr26	183243	.	G	C	2449.77	.	DP=75;ExcessHet=3.0103;MLEAC=2,0;MLEAF=1.00,0.00;RAW_MQ=81484.00;ANN=C|missense_variant|MODERATE|hypothetical_protein%2C_conserved|TcBrA4_0005920|transcript|TcBrA4_0005920-RA|protein_coding|1/1|c.2513G>C|p.Gly838Ala|2513/3483|2513/3483|838/1160||,C|upstream_gene_variant|MODIFIER|U6_snRNA-associated_sm-like_protein_Lsm2|TcBrA4_0005930|transcript|TcBrA4_0005930-RA|protein_coding||c.-1515G>C|||||1515|,C|upstream_gene_variant|MODIFIER|Mitochondrial_SSU_ribosomal_protein%2C_putative|TcBrA4_0005940|transcript|TcBrA4_0005940-RA|protein_coding||c.-2318G>C|||||2318|,C|downstream_gene_variant|MODIFIER|hypothetical_protein|TcBrA4_0005910|transcript|TcBrA4_0005910-RA|protein_coding||c.*2879G>C|||||2879|	GT:AD:DP:GQ:PL:SB
TcBrA4_Chr26	183266	.	C	A	2349.77	.	DP=75;ExcessHet=3.0103;MLEAC=2,0;MLEAF=1.00,0.00;RAW_MQ=73683.00;ANN=A|missense_variant|MODERATE|hypothetical_protein%2C_conserved|TcBrA4_0005920|transcript|TcBrA4_0005920-RA|protein_coding|1/1|c.2536C>A|p.His846Asn|2536/3483|2536/3483|846/1160||,A|upstream_gene_variant|MODIFIER|U6_snRNA-associated_sm-like_protein_Lsm2|TcBrA4_0005930|transcript|TcBrA4_0005930-RA|protein_coding||c.-1492C>A|||||1492|,A|upstream_gene_variant|MODIFIER|Mitochondrial_SSU_ribosomal_protein%2C_putative|TcBrA4_0005940|transcript|TcBrA4_0005940-RA|protein_coding||c.-2295C>A|||||2295|,A|downstream_gene_variant|MODIFIER|hypothetical_protein|TcBrA4_0005910|transcript|TcBrA4_0005910-RA|protein_coding||c.*2902C>A|||||2902|	GT:AD:DP:GQ:PL:SB
TcBrA4_Chr26	183415	.	G	A	1926.77	.	DP=47;ExcessHet=3.0103;MLEAC=2,0;MLEAF=1.00,0.00;RAW_MQ=43680.00;ANN=A|synonymous_variant|LOW|hypothetical_protein%2C_conserved|TcBrA4_0005920|transcript|TcBrA4_0005920-RA|protein_coding|1/1|c.2685G>A|p.Arg895Arg|2685/3483|2685/3483|895/1160||,A|upstream_gene_variant|MODIFIER|U6_snRNA-associated_sm-like_protein_Lsm2|TcBrA4_0005930|transcript|TcBrA4_0005930-RA|protein_coding||c.-1343G>A|||||1343|,A|upstream_gene_variant|MODIFIER|Mitochondrial_SSU_ribosomal_protein%2C_putative|TcBrA4_0005940|transcript|TcBrA4_0005940-RA|protein_coding||c.-2146G>A|||||2146|,A|downstream_gene_variant|MODIFIER|hypothetical_protein|TcBrA4_0005910|transcript|TcBrA4_0005910-RA|protein_coding||c.*3051G>A|||||3051|	GT:AD:DP:GQ:PL:SB
TcBrA4_Chr26	183442	.	G	A	1906.77	.	DP=40;ExcessHet=3.0103;MLEAC=2,0;MLEAF=1.00,0.00;RAW_MQ=30080.00;ANN=A|synonymous_variant|LOW|hypothetical_protein%2C_conserved|TcBrA4_0005920|transcript|TcBrA4_0005920-RA|protein_coding|1/1|c.2712G>A|p.Lys904Lys|2712/3483|2712/3483|904/1160||,A|upstream_gene_variant|MODIFIER|U6_snRNA-associated_sm-like_protein_Lsm2|TcBrA4_0005930|transcript|TcBrA4_0005930-RA|protein_coding||c.-1316G>A|||||1316|,A|upstream_gene_variant|MODIFIER|Mitochondrial_SSU_ribosomal_protein%2C_putative|TcBrA4_0005940|transcript|TcBrA4_0005940-RA|protein_coding||c.-2119G>A|||||2119|,A|downstream_gene_variant|MODIFIER|hypothetical_protein|TcBrA4_0005910|transcript|TcBrA4_0005910-RA|protein_coding||c.*3078G>A|||||3078|	GT:AD:DP:GQ:PGT:PID:PL:SB
TcBrA4_Chr26	183443	.	G	A	1906.77	.	DP=41;ExcessHet=3.0103;MLEAC=2,0;MLEAF=1.00,0.00;RAW_MQ=30656.00;ANN=A|missense_variant|MODERATE|hypothetical_protein%2C_conserved|TcBrA4_0005920|transcript|TcBrA4_0005920-RA|protein_coding|1/1|c.2713G>A|p.Ala905Thr|2713/3483|2713/3483|905/1160||,A|upstream_gene_variant|MODIFIER|U6_snRNA-associated_sm-like_protein_Lsm2|TcBrA4_0005930|transcript|TcBrA4_0005930-RA|protein_coding||c.-1315G>A|||||1315|,A|upstream_gene_variant|MODIFIER|Mitochondrial_SSU_ribosomal_protein%2C_putative|TcBrA4_0005940|transcript|TcBrA4_0005940-RA|protein_coding||c.-2118G>A|||||2118|,A|downstream_gene_variant|MODIFIER|hypothetical_protein|TcBrA4_0005910|transcript|TcBrA4_0005910-RA|protein_coding||c.*3079G>A|||||3079|	GT:AD:DP:GQ:PGT:PID:PL:SB
TcBrA4_Chr26	183445	.	A	G	1906.77	.	DP=43;ExcessHet=3.0103;MLEAC=2,0;MLEAF=1.00,0.00;RAW_MQ=31761.00;ANN=G|synonymous_variant|LOW|hypothetical_protein%2C_conserved|TcBrA4_0005920|transcript|TcBrA4_0005920-RA|protein_coding|1/1|c.2715A>G|p.Ala905Ala|2715/3483|2715/3483|905/1160||,G|upstream_gene_variant|MODIFIER|U6_snRNA-associated_sm-like_protein_Lsm2|TcBrA4_0005930|transcript|TcBrA4_0005930-RA|protein_coding||c.-1313A>G|||||1313|,G|upstream_gene_variant|MODIFIER|Mitochondrial_SSU_ribosomal_protein%2C_putative|TcBrA4_0005940|transcript|TcBrA4_0005940-RA|protein_coding||c.-2116A>G|||||2116|,G|downstream_gene_variant|MODIFIER|hypothetical_protein|TcBrA4_0005910|transcript|TcBrA4_0005910-RA|protein_coding||c.*3081A>G|||||3081|	GT:AD:DP:GQ:PGT:PID:PL:SB
TcBrA4_Chr26	183447	.	C	T	1906.77	.	DP=38;ExcessHet=3.0103;MLEAC=2,0;MLEAF=1.00,0.00;RAW_MQ=24621.00;ANN=T|missense_variant|MODERATE|hypothetical_protein%2C_conserved|TcBrA4_0005920|transcript|TcBrA4_0005920-RA|protein_coding|1/1|c.2717C>T|p.Ser906Phe|2717/3483|2717/3483|906/1160||,T|upstream_gene_variant|MODIFIER|U6_snRNA-associated_sm-like_protein_Lsm2|TcBrA4_0005930|transcript|TcBrA4_0005930-RA|protein_coding||c.-1311C>T|||||1311|,T|upstream_gene_variant|MODIFIER|Mitochondrial_SSU_ribosomal_protein%2C_putative|TcBrA4_0005940|transcript|TcBrA4_0005940-RA|protein_coding||c.-2114C>T|||||2114|,T|downstream_gene_variant|MODIFIER|hypothetical_protein|TcBrA4_0005910|transcript|TcBrA4_0005910-RA|protein_coding||c.*3083C>T|||||3083|	GT:AD:DP:GQ:PGT:PID:PL:SB
TcBrA4_Chr26	183459	.	T	A	1706.77	.	DP=41;ExcessHet=3.0103;MLEAC=1,1,0;MLEAF=0.500,0.500,0.00;RAW_MQ=25278.00;ANN=A|missense_variant|MODERATE|hypothetical_protein%2C_conserved|TcBrA4_0005920|transcript|TcBrA4_0005920-RA|protein_coding|1/1|c.2729T>A|p.Met910Lys|2729/3483|2729/3483|910/1160||,A|upstream_gene_variant|MODIFIER|U6_snRNA-associated_sm-like_protein_Lsm2|TcBrA4_0005930|transcript|TcBrA4_0005930-RA|protein_coding||c.-1299T>A|||||1299|,A|upstream_gene_variant|MODIFIER|Mitochondrial_SSU_ribosomal_protein%2C_putative|TcBrA4_0005940|transcript|TcBrA4_0005940-RA|protein_coding||c.-2102T>A|||||2102|,A|downstream_gene_variant|MODIFIER|hypothetical_protein|TcBrA4_0005910|transcript|TcBrA4_0005910-RA|protein_coding||c.*3095T>A|||||3095|	GT:AD:DP:GQ:PL:SB
TcBrA4_Chr26	183468	.	C	T	1781.77	.	DP=41;ExcessHet=3.0103;MLEAC=2,0;MLEAF=1.00,0.00;RAW_MQ=26255.00;ANN=T|missense_variant|MODERATE|hypothetical_protein%2C_conserved|TcBrA4_0005920|transcript|TcBrA4_0005920-RA|protein_coding|1/1|c.2738C>T|p.Ala913Val|2738/3483|2738/3483|913/1160||,T|upstream_gene_variant|MODIFIER|U6_snRNA-associated_sm-like_protein_Lsm2|TcBrA4_0005930|transcript|TcBrA4_0005930-RA|protein_coding||c.-1290C>T|||||1290|,T|upstream_gene_variant|MODIFIER|Mitochondrial_SSU_ribosomal_protein%2C_putative|TcBrA4_0005940|transcript|TcBrA4_0005940-RA|protein_coding||c.-2093C>T|||||2093|,T|downstream_gene_variant|MODIFIER|hypothetical_protein|TcBrA4_0005910|transcript|TcBrA4_0005910-RA|protein_coding||c.*3104C>T|||||3104|	GT:AD:DP:GQ:PL:SB
TcBrA4_Chr26	183514	.	T	C	1847.77	.	DP=44;ExcessHet=3.0103;MLEAC=2,0;MLEAF=1.00,0.00;RAW_MQ=39811.00;ANN=C|synonymous_variant|LOW|hypothetical_protein%2C_conserved|TcBrA4_0005920|transcript|TcBrA4_0005920-RA|protein_coding|1/1|c.2784T>C|p.Ser928Ser|2784/3483|2784/3483|928/1160||,C|upstream_gene_variant|MODIFIER|U6_snRNA-associated_sm-like_protein_Lsm2|TcBrA4_0005930|transcript|TcBrA4_0005930-RA|protein_coding||c.-1244T>C|||||1244|,C|upstream_gene_variant|MODIFIER|Mitochondrial_SSU_ribosomal_protein%2C_putative|TcBrA4_0005940|transcript|TcBrA4_0005940-RA|protein_coding||c.-2047T>C|||||2047|,C|downstream_gene_variant|MODIFIER|hypothetical_protein|TcBrA4_0005910|transcript|TcBrA4_0005910-RA|protein_coding||c.*3150T>C|||||3150|	GT:AD:DP:GQ:PGT:PID:PL:SB
TcBrA4_Chr26	183519	.	C	T	1844.77	.	DP=41;ExcessHet=3.0103;MLEAC=2,0;MLEAF=1.00,0.00;RAW_MQ=40366.00;ANN=T|missense_variant|MODERATE|hypothetical_protein%2C_conserved|TcBrA4_0005920|transcript|TcBrA4_0005920-RA|protein_coding|1/1|c.2789C>T|p.Ala930Val|2789/3483|2789/3483|930/1160||,T|upstream_gene_variant|MODIFIER|U6_snRNA-associated_sm-like_protein_Lsm2|TcBrA4_0005930|transcript|TcBrA4_0005930-RA|protein_coding||c.-1239C>T|||||1239|,T|upstream_gene_variant|MODIFIER|Mitochondrial_SSU_ribosomal_protein%2C_putative|TcBrA4_0005940|transcript|TcBrA4_0005940-RA|protein_coding||c.-2042C>T|||||2042|,T|downstream_gene_variant|MODIFIER|hypothetical_protein|TcBrA4_0005910|transcript|TcBrA4_0005910-RA|protein_coding||c.*3155C>T|||||3155|	GT:AD:DP:GQ:PGT:PID:PL:SB
TcBrA4_Chr26	183537	.	T	C	1331.77	.	DP=42;ExcessHet=3.0103;MLEAC=2,0;MLEAF=1.00,0.00;RAW_MQ=43248.00;ANN=C|missense_variant|MODERATE|hypothetical_protein%2C_conserved|TcBrA4_0005920|transcript|TcBrA4_0005920-RA|protein_coding|1/1|c.2807T>C|p.Val936Ala|2807/3483|2807/3483|936/1160||,C|upstream_gene_variant|MODIFIER|U6_snRNA-associated_sm-like_protein_Lsm2|TcBrA4_0005930|transcript|TcBrA4_0005930-RA|protein_coding||c.-1221T>C|||||1221|,C|upstream_gene_variant|MODIFIER|Mitochondrial_SSU_ribosomal_protein%2C_putative|TcBrA4_0005940|transcript|TcBrA4_0005940-RA|protein_coding||c.-2024T>C|||||2024|,C|downstream_gene_variant|MODIFIER|hypothetical_protein|TcBrA4_0005910|transcript|TcBrA4_0005910-RA|protein_coding||c.*3173T>C|||||3173|	GT:AD:DP:GQ:PL:SB
TcBrA4_Chr26	183554	.	A	G	1539.77	.	DP=45;ExcessHet=3.0103;MLEAC=2,0;MLEAF=1.00,0.00;RAW_MQ=48423.00;ANN=G|missense_variant|MODERATE|hypothetical_protein%2C_conserved|TcBrA4_0005920|transcript|TcBrA4_0005920-RA|protein_coding|1/1|c.2824A>G|p.Asn942Asp|2824/3483|2824/3483|942/1160||,G|upstream_gene_variant|MODIFIER|U6_snRNA-associated_sm-like_protein_Lsm2|TcBrA4_0005930|transcript|TcBrA4_0005930-RA|protein_coding||c.-1204A>G|||||1204|,G|upstream_gene_variant|MODIFIER|Mitochondrial_SSU_ribosomal_protein%2C_putative|TcBrA4_0005940|transcript|TcBrA4_0005940-RA|protein_coding||c.-2007A>G|||||2007|,G|downstream_gene_variant|MODIFIER|hypothetical_protein|TcBrA4_0005910|transcript|TcBrA4_0005910-RA|protein_coding||c.*3190A>G|||||3190|	GT:AD:DP:GQ:PL:SB
TcBrA4_Chr26	183620	.	A	G	2321.77	.	DP=65;ExcessHet=3.0103;MLEAC=2,0;MLEAF=1.00,0.00;RAW_MQ=80531.00;ANN=G|missense_variant|MODERATE|hypothetical_protein%2C_conserved|TcBrA4_0005920|transcript|TcBrA4_0005920-RA|protein_coding|1/1|c.2890A>G|p.Thr964Ala|2890/3483|2890/3483|964/1160||,G|upstream_gene_variant|MODIFIER|U6_snRNA-associated_sm-like_protein_Lsm2|TcBrA4_0005930|transcript|TcBrA4_0005930-RA|protein_coding||c.-1138A>G|||||1138|,G|upstream_gene_variant|MODIFIER|Mitochondrial_SSU_ribosomal_protein%2C_putative|TcBrA4_0005940|transcript|TcBrA4_0005940-RA|protein_coding||c.-1941A>G|||||1941|,G|downstream_gene_variant|MODIFIER|hypothetical_protein|TcBrA4_0005910|transcript|TcBrA4_0005910-RA|protein_coding||c.*3256A>G|||||3256|	GT:AD:DP:GQ:PL:SB
TcBrA4_Chr26	183742	.	T	C	2169.77	.	DP=61;ExcessHet=3.0103;MLEAC=2,0;MLEAF=1.00,0.00;RAW_MQ=77899.00;ANN=C|synonymous_variant|LOW|hypothetical_protein%2C_conserved|TcBrA4_0005920|transcript|TcBrA4_0005920-RA|protein_coding|1/1|c.3012T>C|p.Ile1004Ile|3012/3483|3012/3483|1004/1160||,C|upstream_gene_variant|MODIFIER|U6_snRNA-associated_sm-like_protein_Lsm2|TcBrA4_0005930|transcript|TcBrA4_0005930-RA|protein_coding||c.-1016T>C|||||1016|,C|upstream_gene_variant|MODIFIER|Mitochondrial_SSU_ribosomal_protein%2C_putative|TcBrA4_0005940|transcript|TcBrA4_0005940-RA|protein_coding||c.-1819T>C|||||1819|,C|downstream_gene_variant|MODIFIER|hypothetical_protein|TcBrA4_0005910|transcript|TcBrA4_0005910-RA|protein_coding||c.*3378T>C|||||3378|	GT:AD:DP:GQ:PL:SB
TcBrA4_Chr26	183775	.	A	G	2543.77	.	DP=73;ExcessHet=3.0103;MLEAC=2,0;MLEAF=1.00,0.00;RAW_MQ=86601.00;ANN=G|synonymous_variant|LOW|hypothetical_protein%2C_conserved|TcBrA4_0005920|transcript|TcBrA4_0005920-RA|protein_coding|1/1|c.3045A>G|p.Thr1015Thr|3045/3483|3045/3483|1015/1160||,G|upstream_gene_variant|MODIFIER|U6_snRNA-associated_sm-like_protein_Lsm2|TcBrA4_0005930|transcript|TcBrA4_0005930-RA|protein_coding||c.-983A>G|||||983|,G|upstream_gene_variant|MODIFIER|Mitochondrial_SSU_ribosomal_protein%2C_putative|TcBrA4_0005940|transcript|TcBrA4_0005940-RA|protein_coding||c.-1786A>G|||||1786|,G|downstream_gene_variant|MODIFIER|hypothetical_protein|TcBrA4_0005910|transcript|TcBrA4_0005910-RA|protein_coding||c.*3411A>G|||||3411|	GT:AD:DP:GQ:PL:SB
TcBrA4_Chr26	183793	.	T	C	2585.77	.	DP=74;ExcessHet=3.0103;MLEAC=2,0;MLEAF=1.00,0.00;RAW_MQ=80681.00;ANN=C|synonymous_variant|LOW|hypothetical_protein%2C_conserved|TcBrA4_0005920|transcript|TcBrA4_0005920-RA|protein_coding|1/1|c.3063T>C|p.Tyr1021Tyr|3063/3483|3063/3483|1021/1160||,C|upstream_gene_variant|MODIFIER|U6_snRNA-associated_sm-like_protein_Lsm2|TcBrA4_0005930|transcript|TcBrA4_0005930-RA|protein_coding||c.-965T>C|||||965|,C|upstream_gene_variant|MODIFIER|Mitochondrial_SSU_ribosomal_protein%2C_putative|TcBrA4_0005940|transcript|TcBrA4_0005940-RA|protein_coding||c.-1768T>C|||||1768|,C|downstream_gene_variant|MODIFIER|hypothetical_protein|TcBrA4_0005910|transcript|TcBrA4_0005910-RA|protein_coding||c.*3429T>C|||||3429|	GT:AD:DP:GQ:PL:SB
TcBrA4_Chr26	183858	.	G	A	3427.77	.	DP=74;ExcessHet=3.0103;MLEAC=2,0;MLEAF=1.00,0.00;RAW_MQ=64658.00;ANN=A|missense_variant|MODERATE|hypothetical_protein%2C_conserved|TcBrA4_0005920|transcript|TcBrA4_0005920-RA|protein_coding|1/1|c.3128G>A|p.Gly1043Glu|3128/3483|3128/3483|1043/1160||,A|upstream_gene_variant|MODIFIER|U6_snRNA-associated_sm-like_protein_Lsm2|TcBrA4_0005930|transcript|TcBrA4_0005930-RA|protein_coding||c.-900G>A|||||900|,A|upstream_gene_variant|MODIFIER|Mitochondrial_SSU_ribosomal_protein%2C_putative|TcBrA4_0005940|transcript|TcBrA4_0005940-RA|protein_coding||c.-1703G>A|||||1703|,A|downstream_gene_variant|MODIFIER|hypothetical_protein|TcBrA4_0005910|transcript|TcBrA4_0005910-RA|protein_coding||c.*3494G>A|||||3494|	GT:AD:DP:GQ:PGT:PID:PL:SB
TcBrA4_Chr26	183861	.	G	A	3433.77	.	DP=76;ExcessHet=3.0103;MLEAC=2,0;MLEAF=1.00,0.00;RAW_MQ=65716.00;ANN=A|missense_variant|MODERATE|hypothetical_protein%2C_conserved|TcBrA4_0005920|transcript|TcBrA4_0005920-RA|protein_coding|1/1|c.3131G>A|p.Ser1044Asn|3131/3483|3131/3483|1044/1160||,A|upstream_gene_variant|MODIFIER|U6_snRNA-associated_sm-like_protein_Lsm2|TcBrA4_0005930|transcript|TcBrA4_0005930-RA|protein_coding||c.-897G>A|||||897|,A|upstream_gene_variant|MODIFIER|Mitochondrial_SSU_ribosomal_protein%2C_putative|TcBrA4_0005940|transcript|TcBrA4_0005940-RA|protein_coding||c.-1700G>A|||||1700|,A|downstream_gene_variant|MODIFIER|hypothetical_protein|TcBrA4_0005910|transcript|TcBrA4_0005910-RA|protein_coding||c.*3497G>A|||||3497|	GT:AD:DP:GQ:PGT:PID:PL:SB
TcBrA4_Chr26	183868	.	T	C	3295.77	.	DP=74;ExcessHet=3.0103;MLEAC=2,0;MLEAF=1.00,0.00;RAW_MQ=64447.00;ANN=C|synonymous_variant|LOW|hypothetical_protein%2C_conserved|TcBrA4_0005920|transcript|TcBrA4_0005920-RA|protein_coding|1/1|c.3138T>C|p.Ile1046Ile|3138/3483|3138/3483|1046/1160||,C|upstream_gene_variant|MODIFIER|U6_snRNA-associated_sm-like_protein_Lsm2|TcBrA4_0005930|transcript|TcBrA4_0005930-RA|protein_coding||c.-890T>C|||||890|,C|upstream_gene_variant|MODIFIER|Mitochondrial_SSU_ribosomal_protein%2C_putative|TcBrA4_0005940|transcript|TcBrA4_0005940-RA|protein_coding||c.-1693T>C|||||1693|,C|downstream_gene_variant|MODIFIER|hypothetical_protein|TcBrA4_0005910|transcript|TcBrA4_0005910-RA|protein_coding||c.*3504T>C|||||3504|	GT:AD:DP:GQ:PGT:PID:PL:SB
TcBrA4_Chr26	183893	.	G	T	3114.77	.	DP=69;ExcessHet=3.0103;MLEAC=2,0;MLEAF=1.00,0.00;RAW_MQ=56447.00;ANN=T|missense_variant|MODERATE|hypothetical_protein%2C_conserved|TcBrA4_0005920|transcript|TcBrA4_0005920-RA|protein_coding|1/1|c.3163G>T|p.Val1055Leu|3163/3483|3163/3483|1055/1160||,T|upstream_gene_variant|MODIFIER|U6_snRNA-associated_sm-like_protein_Lsm2|TcBrA4_0005930|transcript|TcBrA4_0005930-RA|protein_coding||c.-865G>T|||||865|,T|upstream_gene_variant|MODIFIER|Mitochondrial_SSU_ribosomal_protein%2C_putative|TcBrA4_0005940|transcript|TcBrA4_0005940-RA|protein_coding||c.-1668G>T|||||1668|,T|downstream_gene_variant|MODIFIER|hypothetical_protein|TcBrA4_0005910|transcript|TcBrA4_0005910-RA|protein_coding||c.*3529G>T|||||3529|	GT:AD:DP:GQ:PGT:PID:PL:SB
TcBrA4_Chr26	183899	.	G	A	3163.77	.	DP=70;ExcessHet=3.0103;MLEAC=2,0;MLEAF=1.00,0.00;RAW_MQ=56163.00;ANN=A|missense_variant|MODERATE|hypothetical_protein%2C_conserved|TcBrA4_0005920|transcript|TcBrA4_0005920-RA|protein_coding|1/1|c.3169G>A|p.Gly1057Ser|3169/3483|3169/3483|1057/1160||,A|upstream_gene_variant|MODIFIER|U6_snRNA-associated_sm-like_protein_Lsm2|TcBrA4_0005930|transcript|TcBrA4_0005930-RA|protein_coding||c.-859G>A|||||859|,A|upstream_gene_variant|MODIFIER|Mitochondrial_SSU_ribosomal_protein%2C_putative|TcBrA4_0005940|transcript|TcBrA4_0005940-RA|protein_coding||c.-1662G>A|||||1662|,A|downstream_gene_variant|MODIFIER|hypothetical_protein|TcBrA4_0005910|transcript|TcBrA4_0005910-RA|protein_coding||c.*3535G>A|||||3535|	GT:AD:DP:GQ:PGT:PID:PL:SB
TcBrA4_Chr26	183906	.	T	C	3060.77	.	DP=67;ExcessHet=3.0103;MLEAC=2,0;MLEAF=1.00,0.00;RAW_MQ=53411.00;ANN=C|missense_variant|MODERATE|hypothetical_protein%2C_conserved|TcBrA4_0005920|transcript|TcBrA4_0005920-RA|protein_coding|1/1|c.3176T>C|p.Met1059Thr|3176/3483|3176/3483|1059/1160||,C|upstream_gene_variant|MODIFIER|U6_snRNA-associated_sm-like_protein_Lsm2|TcBrA4_0005930|transcript|TcBrA4_0005930-RA|protein_coding||c.-852T>C|||||852|,C|upstream_gene_variant|MODIFIER|Mitochondrial_SSU_ribosomal_protein%2C_putative|TcBrA4_0005940|transcript|TcBrA4_0005940-RA|protein_coding||c.-1655T>C|||||1655|,C|downstream_gene_variant|MODIFIER|hypothetical_protein|TcBrA4_0005910|transcript|TcBrA4_0005910-RA|protein_coding||c.*3542T>C|||||3542|	GT:AD:DP:GQ:PGT:PID:PL:SB
TcBrA4_Chr26	183911	.	T	A	2880.77	.	DP=62;ExcessHet=3.0103;MLEAC=2,0;MLEAF=1.00,0.00;RAW_MQ=49507.00;ANN=A|missense_variant|MODERATE|hypothetical_protein%2C_conserved|TcBrA4_0005920|transcript|TcBrA4_0005920-RA|protein_coding|1/1|c.3181T>A|p.Ser1061Thr|3181/3483|3181/3483|1061/1160||,A|upstream_gene_variant|MODIFIER|U6_snRNA-associated_sm-like_protein_Lsm2|TcBrA4_0005930|transcript|TcBrA4_0005930-RA|protein_coding||c.-847T>A|||||847|,A|upstream_gene_variant|MODIFIER|Mitochondrial_SSU_ribosomal_protein%2C_putative|TcBrA4_0005940|transcript|TcBrA4_0005940-RA|protein_coding||c.-1650T>A|||||1650|,A|downstream_gene_variant|MODIFIER|hypothetical_protein|TcBrA4_0005910|transcript|TcBrA4_0005910-RA|protein_coding||c.*3547T>A|||||3547|	GT:AD:DP:GQ:PGT:PID:PL:SB
TcBrA4_Chr26	183922	.	T	C	2090.77	.	DP=65;ExcessHet=3.0103;MLEAC=2,0;MLEAF=1.00,0.00;RAW_MQ=57754.00;ANN=C|synonymous_variant|LOW|hypothetical_protein%2C_conserved|TcBrA4_0005920|transcript|TcBrA4_0005920-RA|protein_coding|1/1|c.3192T>C|p.Ser1064Ser|3192/3483|3192/3483|1064/1160||,C|upstream_gene_variant|MODIFIER|U6_snRNA-associated_sm-like_protein_Lsm2|TcBrA4_0005930|transcript|TcBrA4_0005930-RA|protein_coding||c.-836T>C|||||836|,C|upstream_gene_variant|MODIFIER|Mitochondrial_SSU_ribosomal_protein%2C_putative|TcBrA4_0005940|transcript|TcBrA4_0005940-RA|protein_coding||c.-1639T>C|||||1639|,C|downstream_gene_variant|MODIFIER|hypothetical_protein|TcBrA4_0005910|transcript|TcBrA4_0005910-RA|protein_coding||c.*3558T>C|||||3558|	GT:AD:DP:GQ:PL:SB
TcBrA4_Chr26	184012	.	A	G	2475.77	.	DP=69;ExcessHet=3.0103;MLEAC=2,0;MLEAF=1.00,0.00;RAW_MQ=88307.00;ANN=G|synonymous_variant|LOW|hypothetical_protein%2C_conserved|TcBrA4_0005920|transcript|TcBrA4_0005920-RA|protein_coding|1/1|c.3282A>G|p.Thr1094Thr|3282/3483|3282/3483|1094/1160||,G|upstream_gene_variant|MODIFIER|U6_snRNA-associated_sm-like_protein_Lsm2|TcBrA4_0005930|transcript|TcBrA4_0005930-RA|protein_coding||c.-746A>G|||||746|,G|upstream_gene_variant|MODIFIER|Mitochondrial_SSU_ribosomal_protein%2C_putative|TcBrA4_0005940|transcript|TcBrA4_0005940-RA|protein_coding||c.-1549A>G|||||1549|,G|downstream_gene_variant|MODIFIER|hypothetical_protein|TcBrA4_0005910|transcript|TcBrA4_0005910-RA|protein_coding||c.*3648A>G|||||3648|	GT:AD:DP:GQ:PL:SB
TcBrA4_Chr26	184061	.	C	A	2091.77	.	DP=62;ExcessHet=3.0103;MLEAC=2,0;MLEAF=1.00,0.00;RAW_MQ=80601.00;ANN=A|missense_variant|MODERATE|hypothetical_protein%2C_conserved|TcBrA4_0005920|transcript|TcBrA4_0005920-RA|protein_coding|1/1|c.3331C>A|p.His1111Asn|3331/3483|3331/3483|1111/1160||,A|upstream_gene_variant|MODIFIER|U6_snRNA-associated_sm-like_protein_Lsm2|TcBrA4_0005930|transcript|TcBrA4_0005930-RA|protein_coding||c.-697C>A|||||697|,A|upstream_gene_variant|MODIFIER|Mitochondrial_SSU_ribosomal_protein%2C_putative|TcBrA4_0005940|transcript|TcBrA4_0005940-RA|protein_coding||c.-1500C>A|||||1500|,A|downstream_gene_variant|MODIFIER|hypothetical_protein|TcBrA4_0005910|transcript|TcBrA4_0005910-RA|protein_coding||c.*3697C>A|||||3697|	GT:AD:DP:GQ:PL:SB
TcBrA4_Chr26	184722	.	A	AAAG	547.73	.	DP=12;ExcessHet=3.0103;MLEAC=2,0;MLEAF=1.00,0.00;RAW_MQ=17222.00;ANN=AAAG|upstream_gene_variant|MODIFIER|U6_snRNA-associated_sm-like_protein_Lsm2|TcBrA4_0005930|transcript|TcBrA4_0005930-RA|protein_coding||c.-36_-35insAAG|||||35|,AAAG|upstream_gene_variant|MODIFIER|Mitochondrial_SSU_ribosomal_protein%2C_putative|TcBrA4_0005940|transcript|TcBrA4_0005940-RA|protein_coding||c.-839_-838insAAG|||||838|,AAAG|downstream_gene_variant|MODIFIER|hypothetical_protein|TcBrA4_0005910|transcript|TcBrA4_0005910-RA|protein_coding||c.*4358_*4359insAAG|||||4359|,AAAG|downstream_gene_variant|MODIFIER|hypothetical_protein%2C_conserved|TcBrA4_0005920|transcript|TcBrA4_0005920-RA|protein_coding||c.*509_*510insAAG|||||510|,AAAG|intergenic_region|MODIFIER|hypothetical_protein%2C_conserved-U6_snRNA-associated_sm-like_protein_Lsm2|TcBrA4_0005920-TcBrA4_0005930|intergenic_region|TcBrA4_0005920-TcBrA4_0005930|||n.184722_184723insAAG||||||	GT:AD:DP:GQ:PGT:PID:PL:SB
TcBrA4_Chr26	184729	.	T	C	601.77	.	DP=14;ExcessHet=3.0103;MLEAC=2,0;MLEAF=1.00,0.00;RAW_MQ=20586.00;ANN=C|upstream_gene_variant|MODIFIER|U6_snRNA-associated_sm-like_protein_Lsm2|TcBrA4_0005930|transcript|TcBrA4_0005930-RA|protein_coding||c.-29T>C|||||29|,C|upstream_gene_variant|MODIFIER|Mitochondrial_SSU_ribosomal_protein%2C_putative|TcBrA4_0005940|transcript|TcBrA4_0005940-RA|protein_coding||c.-832T>C|||||832|,C|downstream_gene_variant|MODIFIER|hypothetical_protein|TcBrA4_0005910|transcript|TcBrA4_0005910-RA|protein_coding||c.*4365T>C|||||4365|,C|downstream_gene_variant|MODIFIER|hypothetical_protein%2C_conserved|TcBrA4_0005920|transcript|TcBrA4_0005920-RA|protein_coding||c.*516T>C|||||516|,C|intergenic_region|MODIFIER|hypothetical_protein%2C_conserved-U6_snRNA-associated_sm-like_protein_Lsm2|TcBrA4_0005920-TcBrA4_0005930|intergenic_region|TcBrA4_0005920-TcBrA4_0005930|||n.184729T>C||||||	GT:AD:DP:GQ:PGT:PID:PL:SB
TcBrA4_Chr26	184735	.	G	A	688.77	.	DP=15;ExcessHet=3.0103;MLEAC=2,0;MLEAF=1.00,0.00;RAW_MQ=22350.00;ANN=A|upstream_gene_variant|MODIFIER|U6_snRNA-associated_sm-like_protein_Lsm2|TcBrA4_0005930|transcript|TcBrA4_0005930-RA|protein_coding||c.-23G>A|||||23|,A|upstream_gene_variant|MODIFIER|Mitochondrial_SSU_ribosomal_protein%2C_putative|TcBrA4_0005940|transcript|TcBrA4_0005940-RA|protein_coding||c.-826G>A|||||826|,A|downstream_gene_variant|MODIFIER|hypothetical_protein|TcBrA4_0005910|transcript|TcBrA4_0005910-RA|protein_coding||c.*4371G>A|||||4371|,A|downstream_gene_variant|MODIFIER|hypothetical_protein%2C_conserved|TcBrA4_0005920|transcript|TcBrA4_0005920-RA|protein_coding||c.*522G>A|||||522|,A|intergenic_region|MODIFIER|hypothetical_protein%2C_conserved-U6_snRNA-associated_sm-like_protein_Lsm2|TcBrA4_0005920-TcBrA4_0005930|intergenic_region|TcBrA4_0005920-TcBrA4_0005930|||n.184735G>A||||||	GT:AD:DP:GQ:PGT:PID:PL:SB
TcBrA4_Chr26	184752	.	A	G	929.77	.	DP=22;ExcessHet=3.0103;MLEAC=2,0;MLEAF=1.00,0.00;RAW_MQ=33463.00;ANN=G|upstream_gene_variant|MODIFIER|U6_snRNA-associated_sm-like_protein_Lsm2|TcBrA4_0005930|transcript|TcBrA4_0005930-RA|protein_coding||c.-6A>G|||||6|,G|upstream_gene_variant|MODIFIER|Mitochondrial_SSU_ribosomal_protein%2C_putative|TcBrA4_0005940|transcript|TcBrA4_0005940-RA|protein_coding||c.-809A>G|||||809|,G|downstream_gene_variant|MODIFIER|hypothetical_protein|TcBrA4_0005910|transcript|TcBrA4_0005910-RA|protein_coding||c.*4388A>G|||||4388|,G|downstream_gene_variant|MODIFIER|hypothetical_protein%2C_conserved|TcBrA4_0005920|transcript|TcBrA4_0005920-RA|protein_coding||c.*539A>G|||||539|,G|intergenic_region|MODIFIER|hypothetical_protein%2C_conserved-U6_snRNA-associated_sm-like_protein_Lsm2|TcBrA4_0005920-TcBrA4_0005930|intergenic_region|TcBrA4_0005920-TcBrA4_0005930|||n.184752A>G||||||	GT:AD:DP:GQ:PGT:PID:PL:SB
TcBrA4_Chr26	184824	.	C	T	1707.77	.	DP=49;ExcessHet=3.0103;MLEAC=2,0;MLEAF=1.00,0.00;RAW_MQ=73658.00;ANN=T|synonymous_variant|LOW|U6_snRNA-associated_sm-like_protein_Lsm2|TcBrA4_0005930|transcript|TcBrA4_0005930-RA|protein_coding|1/1|c.67C>T|p.Leu23Leu|67/372|67/372|23/123||,T|upstream_gene_variant|MODIFIER|Mitochondrial_SSU_ribosomal_protein%2C_putative|TcBrA4_0005940|transcript|TcBrA4_0005940-RA|protein_coding||c.-737C>T|||||737|,T|downstream_gene_variant|MODIFIER|hypothetical_protein|TcBrA4_0005910|transcript|TcBrA4_0005910-RA|protein_coding||c.*4460C>T|||||4460|,T|downstream_gene_variant|MODIFIER|hypothetical_protein%2C_conserved|TcBrA4_0005920|transcript|TcBrA4_0005920-RA|protein_coding||c.*611C>T|||||611|	GT:AD:DP:GQ:PL:SB
TcBrA4_Chr26	185306	.	G	A	601.77	.	DP=14;ExcessHet=3.0103;MLEAC=2,0;MLEAF=1.00,0.00;RAW_MQ=9736.00;ANN=A|upstream_gene_variant|MODIFIER|Mitochondrial_SSU_ribosomal_protein%2C_putative|TcBrA4_0005940|transcript|TcBrA4_0005940-RA|protein_coding||c.-255G>A|||||255|,A|downstream_gene_variant|MODIFIER|hypothetical_protein|TcBrA4_0005910|transcript|TcBrA4_0005910-RA|protein_coding||c.*4942G>A|||||4942|,A|downstream_gene_variant|MODIFIER|hypothetical_protein%2C_conserved|TcBrA4_0005920|transcript|TcBrA4_0005920-RA|protein_coding||c.*1093G>A|||||1093|,A|downstream_gene_variant|MODIFIER|U6_snRNA-associated_sm-like_protein_Lsm2|TcBrA4_0005930|transcript|TcBrA4_0005930-RA|protein_coding||c.*177G>A|||||177|,A|intergenic_region|MODIFIER|U6_snRNA-associated_sm-like_protein_Lsm2-Mitochondrial_SSU_ribosomal_protein%2C_putative|TcBrA4_0005930-TcBrA4_0005940|intergenic_region|TcBrA4_0005930-TcBrA4_0005940|||n.185306G>A||||||	GT:AD:DP:GQ:PGT:PID:PL:SB
TcBrA4_Chr26	185308	.	A	G	601.77	.	DP=14;ExcessHet=3.0103;MLEAC=2,0;MLEAF=1.00,0.00;RAW_MQ=9736.00;ANN=G|upstream_gene_variant|MODIFIER|Mitochondrial_SSU_ribosomal_protein%2C_putative|TcBrA4_0005940|transcript|TcBrA4_0005940-RA|protein_coding||c.-253A>G|||||253|,G|downstream_gene_variant|MODIFIER|hypothetical_protein|TcBrA4_0005910|transcript|TcBrA4_0005910-RA|protein_coding||c.*4944A>G|||||4944|,G|downstream_gene_variant|MODIFIER|hypothetical_protein%2C_conserved|TcBrA4_0005920|transcript|TcBrA4_0005920-RA|protein_coding||c.*1095A>G|||||1095|,G|downstream_gene_variant|MODIFIER|U6_snRNA-associated_sm-like_protein_Lsm2|TcBrA4_0005930|transcript|TcBrA4_0005930-RA|protein_coding||c.*179A>G|||||179|,G|intergenic_region|MODIFIER|U6_snRNA-associated_sm-like_protein_Lsm2-Mitochondrial_SSU_ribosomal_protein%2C_putative|TcBrA4_0005930-TcBrA4_0005940|intergenic_region|TcBrA4_0005930-TcBrA4_0005940|||n.185308A>G||||||	GT:AD:DP:GQ:PGT:PID:PL:SB
TcBrA4_Chr26	185322	.	A	G	601.77	.	DP=13;ExcessHet=3.0103;MLEAC=2,0;MLEAF=1.00,0.00;RAW_MQ=8136.00;ANN=G|upstream_gene_variant|MODIFIER|Mitochondrial_SSU_ribosomal_protein%2C_putative|TcBrA4_0005940|transcript|TcBrA4_0005940-RA|protein_coding||c.-239A>G|||||239|,G|downstream_gene_variant|MODIFIER|hypothetical_protein|TcBrA4_0005910|transcript|TcBrA4_0005910-RA|protein_coding||c.*4958A>G|||||4958|,G|downstream_gene_variant|MODIFIER|hypothetical_protein%2C_conserved|TcBrA4_0005920|transcript|TcBrA4_0005920-RA|protein_coding||c.*1109A>G|||||1109|,G|downstream_gene_variant|MODIFIER|U6_snRNA-associated_sm-like_protein_Lsm2|TcBrA4_0005930|transcript|TcBrA4_0005930-RA|protein_coding||c.*193A>G|||||193|,G|intergenic_region|MODIFIER|U6_snRNA-associated_sm-like_protein_Lsm2-Mitochondrial_SSU_ribosomal_protein%2C_putative|TcBrA4_0005930-TcBrA4_0005940|intergenic_region|TcBrA4_0005930-TcBrA4_0005940|||n.185322A>G||||||	GT:AD:DP:GQ:PGT:PID:PL:SB
TcBrA4_Chr26	185325	.	G	C	556.77	.	DP=13;ExcessHet=3.0103;MLEAC=2,0;MLEAF=1.00,0.00;RAW_MQ=8136.00;ANN=C|upstream_gene_variant|MODIFIER|Mitochondrial_SSU_ribosomal_protein%2C_putative|TcBrA4_0005940|transcript|TcBrA4_0005940-RA|protein_coding||c.-236G>C|||||236|,C|downstream_gene_variant|MODIFIER|hypothetical_protein|TcBrA4_0005910|transcript|TcBrA4_0005910-RA|protein_coding||c.*4961G>C|||||4961|,C|downstream_gene_variant|MODIFIER|hypothetical_protein%2C_conserved|TcBrA4_0005920|transcript|TcBrA4_0005920-RA|protein_coding||c.*1112G>C|||||1112|,C|downstream_gene_variant|MODIFIER|U6_snRNA-associated_sm-like_protein_Lsm2|TcBrA4_0005930|transcript|TcBrA4_0005930-RA|protein_coding||c.*196G>C|||||196|,C|intergenic_region|MODIFIER|U6_snRNA-associated_sm-like_protein_Lsm2-Mitochondrial_SSU_ribosomal_protein%2C_putative|TcBrA4_0005930-TcBrA4_0005940|intergenic_region|TcBrA4_0005930-TcBrA4_0005940|||n.185325G>C||||||	GT:AD:DP:GQ:PGT:PID:PL:SB
TcBrA4_Chr26	185346	.	A	G	511.77	.	DP=12;ExcessHet=3.0103;MLEAC=2,0;MLEAF=1.00,0.00;RAW_MQ=7560.00;ANN=G|upstream_gene_variant|MODIFIER|Mitochondrial_SSU_ribosomal_protein%2C_putative|TcBrA4_0005940|transcript|TcBrA4_0005940-RA|protein_coding||c.-215A>G|||||215|,G|downstream_gene_variant|MODIFIER|hypothetical_protein|TcBrA4_0005910|transcript|TcBrA4_0005910-RA|protein_coding||c.*4982A>G|||||4982|,G|downstream_gene_variant|MODIFIER|hypothetical_protein%2C_conserved|TcBrA4_0005920|transcript|TcBrA4_0005920-RA|protein_coding||c.*1133A>G|||||1133|,G|downstream_gene_variant|MODIFIER|U6_snRNA-associated_sm-like_protein_Lsm2|TcBrA4_0005930|transcript|TcBrA4_0005930-RA|protein_coding||c.*217A>G|||||217|,G|intergenic_region|MODIFIER|U6_snRNA-associated_sm-like_protein_Lsm2-Mitochondrial_SSU_ribosomal_protein%2C_putative|TcBrA4_0005930-TcBrA4_0005940|intergenic_region|TcBrA4_0005930-TcBrA4_0005940|||n.185346A>G||||||	GT:AD:DP:GQ:PGT:PID:PL:SB
TcBrA4_Chr26	185579	.	G	A	1332.77	.	DP=37;ExcessHet=3.0103;MLEAC=2,0;MLEAF=1.00,0.00;RAW_MQ=43675.00;ANN=A|missense_variant|MODERATE|Mitochondrial_SSU_ribosomal_protein%2C_putative|TcBrA4_0005940|transcript|TcBrA4_0005940-RA|protein_coding|1/1|c.19G>A|p.Gly7Ser|19/5337|19/5337|7/1778||,A|downstream_gene_variant|MODIFIER|hypothetical_protein%2C_conserved|TcBrA4_0005920|transcript|TcBrA4_0005920-RA|protein_coding||c.*1366G>A|||||1366|,A|downstream_gene_variant|MODIFIER|U6_snRNA-associated_sm-like_protein_Lsm2|TcBrA4_0005930|transcript|TcBrA4_0005930-RA|protein_coding||c.*450G>A|||||450|	GT:AD:DP:GQ:PL:SB
TcBrA4_Chr26	185644	.	G	A	2344.77	.	DP=53;ExcessHet=3.0103;MLEAC=2,0;MLEAF=1.00,0.00;RAW_MQ=68211.00;ANN=A|synonymous_variant|LOW|Mitochondrial_SSU_ribosomal_protein%2C_putative|TcBrA4_0005940|transcript|TcBrA4_0005940-RA|protein_coding|1/1|c.84G>A|p.Glu28Glu|84/5337|84/5337|28/1778||,A|downstream_gene_variant|MODIFIER|hypothetical_protein%2C_conserved|TcBrA4_0005920|transcript|TcBrA4_0005920-RA|protein_coding||c.*1431G>A|||||1431|,A|downstream_gene_variant|MODIFIER|U6_snRNA-associated_sm-like_protein_Lsm2|TcBrA4_0005930|transcript|TcBrA4_0005930-RA|protein_coding||c.*515G>A|||||515|	GT:AD:DP:GQ:PGT:PID:PL:SB
TcBrA4_Chr26	185669	.	T	G	2360.77	.	DP=54;ExcessHet=3.0103;MLEAC=2,0;MLEAF=1.00,0.00;RAW_MQ=72930.00;ANN=G|missense_variant|MODERATE|Mitochondrial_SSU_ribosomal_protein%2C_putative|TcBrA4_0005940|transcript|TcBrA4_0005940-RA|protein_coding|1/1|c.109T>G|p.Leu37Val|109/5337|109/5337|37/1778||,G|downstream_gene_variant|MODIFIER|hypothetical_protein%2C_conserved|TcBrA4_0005920|transcript|TcBrA4_0005920-RA|protein_coding||c.*1456T>G|||||1456|,G|downstream_gene_variant|MODIFIER|U6_snRNA-associated_sm-like_protein_Lsm2|TcBrA4_0005930|transcript|TcBrA4_0005930-RA|protein_coding||c.*540T>G|||||540|	GT:AD:DP:GQ:PGT:PID:PL:SB
TcBrA4_Chr26	185695	.	A	G	1841.77	.	DP=51;ExcessHet=3.0103;MLEAC=2,0;MLEAF=1.00,0.00;RAW_MQ=76634.00;ANN=G|synonymous_variant|LOW|Mitochondrial_SSU_ribosomal_protein%2C_putative|TcBrA4_0005940|transcript|TcBrA4_0005940-RA|protein_coding|1/1|c.135A>G|p.Lys45Lys|135/5337|135/5337|45/1778||,G|downstream_gene_variant|MODIFIER|hypothetical_protein%2C_conserved|TcBrA4_0005920|transcript|TcBrA4_0005920-RA|protein_coding||c.*1482A>G|||||1482|,G|downstream_gene_variant|MODIFIER|U6_snRNA-associated_sm-like_protein_Lsm2|TcBrA4_0005930|transcript|TcBrA4_0005930-RA|protein_coding||c.*566A>G|||||566|	GT:AD:DP:GQ:PL:SB
TcBrA4_Chr26	185779	.	T	A	2336.77	.	DP=54;ExcessHet=3.0103;MLEAC=2,0;MLEAF=1.00,0.00;RAW_MQ=88616.00;ANN=A|missense_variant|MODERATE|Mitochondrial_SSU_ribosomal_protein%2C_putative|TcBrA4_0005940|transcript|TcBrA4_0005940-RA|protein_coding|1/1|c.219T>A|p.Asn73Lys|219/5337|219/5337|73/1778||,A|downstream_gene_variant|MODIFIER|hypothetical_protein%2C_conserved|TcBrA4_0005920|transcript|TcBrA4_0005920-RA|protein_coding||c.*1566T>A|||||1566|,A|downstream_gene_variant|MODIFIER|U6_snRNA-associated_sm-like_protein_Lsm2|TcBrA4_0005930|transcript|TcBrA4_0005930-RA|protein_coding||c.*650T>A|||||650|	GT:AD:DP:GQ:PGT:PID:PL:SB
TcBrA4_Chr26	185787	.	A	G	2179.77	.	DP=50;ExcessHet=3.0103;MLEAC=2,0;MLEAF=1.00,0.00;RAW_MQ=82052.00;ANN=G|missense_variant|MODERATE|Mitochondrial_SSU_ribosomal_protein%2C_putative|TcBrA4_0005940|transcript|TcBrA4_0005940-RA|protein_coding|1/1|c.227A>G|p.Lys76Arg|227/5337|227/5337|76/1778||,G|downstream_gene_variant|MODIFIER|hypothetical_protein%2C_conserved|TcBrA4_0005920|transcript|TcBrA4_0005920-RA|protein_coding||c.*1574A>G|||||1574|,G|downstream_gene_variant|MODIFIER|U6_snRNA-associated_sm-like_protein_Lsm2|TcBrA4_0005930|transcript|TcBrA4_0005930-RA|protein_coding||c.*658A>G|||||658|	GT:AD:DP:GQ:PGT:PID:PL:SB
TcBrA4_Chr26	185824	.	C	T	1974.77	.	DP=49;ExcessHet=3.0103;MLEAC=2,0;MLEAF=1.00,0.00;RAW_MQ=82296.00;ANN=T|synonymous_variant|LOW|Mitochondrial_SSU_ribosomal_protein%2C_putative|TcBrA4_0005940|transcript|TcBrA4_0005940-RA|protein_coding|1/1|c.264C>T|p.Leu88Leu|264/5337|264/5337|88/1778||,T|downstream_gene_variant|MODIFIER|hypothetical_protein%2C_conserved|TcBrA4_0005920|transcript|TcBrA4_0005920-RA|protein_coding||c.*1611C>T|||||1611|,T|downstream_gene_variant|MODIFIER|U6_snRNA-associated_sm-like_protein_Lsm2|TcBrA4_0005930|transcript|TcBrA4_0005930-RA|protein_coding||c.*695C>T|||||695|	GT:AD:DP:GQ:PL:SB
TcBrA4_Chr26	186013	.	G	A	2926.77	.	DP=69;ExcessHet=3.0103;MLEAC=2,0;MLEAF=1.00,0.00;RAW_MQ=121716.00;ANN=A|synonymous_variant|LOW|Mitochondrial_SSU_ribosomal_protein%2C_putative|TcBrA4_0005940|transcript|TcBrA4_0005940-RA|protein_coding|1/1|c.453G>A|p.Lys151Lys|453/5337|453/5337|151/1778||,A|downstream_gene_variant|MODIFIER|hypothetical_protein%2C_conserved|TcBrA4_0005920|transcript|TcBrA4_0005920-RA|protein_coding||c.*1800G>A|||||1800|,A|downstream_gene_variant|MODIFIER|U6_snRNA-associated_sm-like_protein_Lsm2|TcBrA4_0005930|transcript|TcBrA4_0005930-RA|protein_coding||c.*884G>A|||||884|	GT:AD:DP:GQ:PL:SB
TcBrA4_Chr26	186337	.	C	T	3025.77	.	DP=74;ExcessHet=3.0103;MLEAC=2,0;MLEAF=1.00,0.00;RAW_MQ=127216.00;ANN=T|synonymous_variant|LOW|Mitochondrial_SSU_ribosomal_protein%2C_putative|TcBrA4_0005940|transcript|TcBrA4_0005940-RA|protein_coding|1/1|c.777C>T|p.Asp259Asp|777/5337|777/5337|259/1778||,T|downstream_gene_variant|MODIFIER|hypothetical_protein%2C_conserved|TcBrA4_0005920|transcript|TcBrA4_0005920-RA|protein_coding||c.*2124C>T|||||2124|,T|downstream_gene_variant|MODIFIER|U6_snRNA-associated_sm-like_protein_Lsm2|TcBrA4_0005930|transcript|TcBrA4_0005930-RA|protein_coding||c.*1208C>T|||||1208|	GT:AD:DP:GQ:PL:SB
TcBrA4_Chr26	186382	.	A	G	2857.77	.	DP=71;ExcessHet=3.0103;MLEAC=2,0;MLEAF=1.00,0.00;RAW_MQ=121104.00;ANN=G|synonymous_variant|LOW|Mitochondrial_SSU_ribosomal_protein%2C_putative|TcBrA4_0005940|transcript|TcBrA4_0005940-RA|protein_coding|1/1|c.822A>G|p.Leu274Leu|822/5337|822/5337|274/1778||,G|downstream_gene_variant|MODIFIER|hypothetical_protein%2C_conserved|TcBrA4_0005920|transcript|TcBrA4_0005920-RA|protein_coding||c.*2169A>G|||||2169|,G|downstream_gene_variant|MODIFIER|U6_snRNA-associated_sm-like_protein_Lsm2|TcBrA4_0005930|transcript|TcBrA4_0005930-RA|protein_coding||c.*1253A>G|||||1253|	GT:AD:DP:GQ:PL:SB
TcBrA4_Chr26	186416	.	T	G	2748.77	.	DP=70;ExcessHet=3.0103;MLEAC=2,0;MLEAF=1.00,0.00;RAW_MQ=119176.00;ANN=G|missense_variant|MODERATE|Mitochondrial_SSU_ribosomal_protein%2C_putative|TcBrA4_0005940|transcript|TcBrA4_0005940-RA|protein_coding|1/1|c.856T>G|p.Ser286Ala|856/5337|856/5337|286/1778||,G|downstream_gene_variant|MODIFIER|hypothetical_protein%2C_conserved|TcBrA4_0005920|transcript|TcBrA4_0005920-RA|protein_coding||c.*2203T>G|||||2203|,G|downstream_gene_variant|MODIFIER|U6_snRNA-associated_sm-like_protein_Lsm2|TcBrA4_0005930|transcript|TcBrA4_0005930-RA|protein_coding||c.*1287T>G|||||1287|	GT:AD:DP:GQ:PL:SB
TcBrA4_Chr26	186460	.	A	G	2534.77	.	DP=59;ExcessHet=3.0103;MLEAC=2,0;MLEAF=1.00,0.00;RAW_MQ=100920.00;ANN=G|synonymous_variant|LOW|Mitochondrial_SSU_ribosomal_protein%2C_putative|TcBrA4_0005940|transcript|TcBrA4_0005940-RA|protein_coding|1/1|c.900A>G|p.Pro300Pro|900/5337|900/5337|300/1778||,G|downstream_gene_variant|MODIFIER|hypothetical_protein%2C_conserved|TcBrA4_0005920|transcript|TcBrA4_0005920-RA|protein_coding||c.*2247A>G|||||2247|,G|downstream_gene_variant|MODIFIER|U6_snRNA-associated_sm-like_protein_Lsm2|TcBrA4_0005930|transcript|TcBrA4_0005930-RA|protein_coding||c.*1331A>G|||||1331|	GT:AD:DP:GQ:PL:SB
TcBrA4_Chr26	186592	.	T	G	3148.77	.	DP=82;ExcessHet=3.0103;MLEAC=2,0;MLEAF=1.00,0.00;RAW_MQ=140344.00;ANN=G|synonymous_variant|LOW|Mitochondrial_SSU_ribosomal_protein%2C_putative|TcBrA4_0005940|transcript|TcBrA4_0005940-RA|protein_coding|1/1|c.1032T>G|p.Leu344Leu|1032/5337|1032/5337|344/1778||,G|downstream_gene_variant|MODIFIER|hypothetical_protein%2C_conserved|TcBrA4_0005920|transcript|TcBrA4_0005920-RA|protein_coding||c.*2379T>G|||||2379|,G|downstream_gene_variant|MODIFIER|U6_snRNA-associated_sm-like_protein_Lsm2|TcBrA4_0005930|transcript|TcBrA4_0005930-RA|protein_coding||c.*1463T>G|||||1463|	GT:AD:DP:GQ:PL:SB
TcBrA4_Chr26	186628	.	G	A	3117.77	.	DP=82;ExcessHet=3.0103;MLEAC=2,0;MLEAF=1.00,0.00;RAW_MQ=139032.00;ANN=A|synonymous_variant|LOW|Mitochondrial_SSU_ribosomal_protein%2C_putative|TcBrA4_0005940|transcript|TcBrA4_0005940-RA|protein_coding|1/1|c.1068G>A|p.Thr356Thr|1068/5337|1068/5337|356/1778||,A|downstream_gene_variant|MODIFIER|hypothetical_protein%2C_conserved|TcBrA4_0005920|transcript|TcBrA4_0005920-RA|protein_coding||c.*2415G>A|||||2415|,A|downstream_gene_variant|MODIFIER|U6_snRNA-associated_sm-like_protein_Lsm2|TcBrA4_0005930|transcript|TcBrA4_0005930-RA|protein_coding||c.*1499G>A|||||1499|	GT:AD:DP:GQ:PL:SB
TcBrA4_Chr26	186650	.	A	G	3801.77	.	DP=92;ExcessHet=3.0103;MLEAC=2,0;MLEAF=1.00,0.00;RAW_MQ=156344.00;ANN=G|missense_variant|MODERATE|Mitochondrial_SSU_ribosomal_protein%2C_putative|TcBrA4_0005940|transcript|TcBrA4_0005940-RA|protein_coding|1/1|c.1090A>G|p.Thr364Ala|1090/5337|1090/5337|364/1778||,G|downstream_gene_variant|MODIFIER|hypothetical_protein%2C_conserved|TcBrA4_0005920|transcript|TcBrA4_0005920-RA|protein_coding||c.*2437A>G|||||2437|,G|downstream_gene_variant|MODIFIER|U6_snRNA-associated_sm-like_protein_Lsm2|TcBrA4_0005930|transcript|TcBrA4_0005930-RA|protein_coding||c.*1521A>G|||||1521|	GT:AD:DP:GQ:PL:SB
TcBrA4_Chr26	186670	.	A	C	3775.77	.	BaseQRankSum=-0.607;ClippingRankSum=0.000;DP=93;ExcessHet=3.0103;MLEAC=2,0;MLEAF=1.00,0.00;MQRankSum=-0.683;RAW_MQ=157944.00;ReadPosRankSum=-1.155;ANN=C|synonymous_variant|LOW|Mitochondrial_SSU_ribosomal_protein%2C_putative|TcBrA4_0005940|transcript|TcBrA4_0005940-RA|protein_coding|1/1|c.1110A>C|p.Val370Val|1110/5337|1110/5337|370/1778||,C|downstream_gene_variant|MODIFIER|hypothetical_protein%2C_conserved|TcBrA4_0005920|transcript|TcBrA4_0005920-RA|protein_coding||c.*2457A>C|||||2457|,C|downstream_gene_variant|MODIFIER|U6_snRNA-associated_sm-like_protein_Lsm2|TcBrA4_0005930|transcript|TcBrA4_0005930-RA|protein_coding||c.*1541A>C|||||1541|	GT:AD:DP:GQ:PL:SB
TcBrA4_Chr26	186871	.	G	A	3365.77	.	DP=84;ExcessHet=3.0103;MLEAC=2,0;MLEAF=1.00,0.00;RAW_MQ=147848.00;ANN=A|synonymous_variant|LOW|Mitochondrial_SSU_ribosomal_protein%2C_putative|TcBrA4_0005940|transcript|TcBrA4_0005940-RA|protein_coding|1/1|c.1311G>A|p.Glu437Glu|1311/5337|1311/5337|437/1778||,A|upstream_gene_variant|MODIFIER|cullin_3%2C_putative|TcBrA4_0005950|transcript|TcBrA4_0005950-RA|protein_coding||c.-4896G>A|||||4896|,A|downstream_gene_variant|MODIFIER|hypothetical_protein%2C_conserved|TcBrA4_0005920|transcript|TcBrA4_0005920-RA|protein_coding||c.*2658G>A|||||2658|,A|downstream_gene_variant|MODIFIER|U6_snRNA-associated_sm-like_protein_Lsm2|TcBrA4_0005930|transcript|TcBrA4_0005930-RA|protein_coding||c.*1742G>A|||||1742|	GT:AD:DP:GQ:PL:SB
TcBrA4_Chr26	187051	.	T	C	3232.77	.	DP=84;ExcessHet=3.0103;MLEAC=2,0;MLEAF=1.00,0.00;RAW_MQ=133403.00;ANN=C|synonymous_variant|LOW|Mitochondrial_SSU_ribosomal_protein%2C_putative|TcBrA4_0005940|transcript|TcBrA4_0005940-RA|protein_coding|1/1|c.1491T>C|p.Arg497Arg|1491/5337|1491/5337|497/1778||,C|upstream_gene_variant|MODIFIER|cullin_3%2C_putative|TcBrA4_0005950|transcript|TcBrA4_0005950-RA|protein_coding||c.-4716T>C|||||4716|,C|downstream_gene_variant|MODIFIER|hypothetical_protein%2C_conserved|TcBrA4_0005920|transcript|TcBrA4_0005920-RA|protein_coding||c.*2838T>C|||||2838|,C|downstream_gene_variant|MODIFIER|U6_snRNA-associated_sm-like_protein_Lsm2|TcBrA4_0005930|transcript|TcBrA4_0005930-RA|protein_coding||c.*1922T>C|||||1922|	GT:AD:DP:GQ:PL:SB
TcBrA4_Chr26	187081	.	C	T	3027.77	.	DP=78;ExcessHet=3.0103;MLEAC=2,0;MLEAF=1.00,0.00;RAW_MQ=121467.00;ANN=T|synonymous_variant|LOW|Mitochondrial_SSU_ribosomal_protein%2C_putative|TcBrA4_0005940|transcript|TcBrA4_0005940-RA|protein_coding|1/1|c.1521C>T|p.Phe507Phe|1521/5337|1521/5337|507/1778||,T|upstream_gene_variant|MODIFIER|cullin_3%2C_putative|TcBrA4_0005950|transcript|TcBrA4_0005950-RA|protein_coding||c.-4686C>T|||||4686|,T|downstream_gene_variant|MODIFIER|hypothetical_protein%2C_conserved|TcBrA4_0005920|transcript|TcBrA4_0005920-RA|protein_coding||c.*2868C>T|||||2868|,T|downstream_gene_variant|MODIFIER|U6_snRNA-associated_sm-like_protein_Lsm2|TcBrA4_0005930|transcript|TcBrA4_0005930-RA|protein_coding||c.*1952C>T|||||1952|	GT:AD:DP:GQ:PL:SB
TcBrA4_Chr26	187229	.	G	T	2437.77	.	DP=75;ExcessHet=3.0103;MLEAC=2,0;MLEAF=1.00,0.00;RAW_MQ=73280.00;ANN=T|missense_variant|MODERATE|Mitochondrial_SSU_ribosomal_protein%2C_putative|TcBrA4_0005940|transcript|TcBrA4_0005940-RA|protein_coding|1/1|c.1669G>T|p.Ala557Ser|1669/5337|1669/5337|557/1778||,T|upstream_gene_variant|MODIFIER|cullin_3%2C_putative|TcBrA4_0005950|transcript|TcBrA4_0005950-RA|protein_coding||c.-4538G>T|||||4538|,T|downstream_gene_variant|MODIFIER|hypothetical_protein%2C_conserved|TcBrA4_0005920|transcript|TcBrA4_0005920-RA|protein_coding||c.*3016G>T|||||3016|,T|downstream_gene_variant|MODIFIER|U6_snRNA-associated_sm-like_protein_Lsm2|TcBrA4_0005930|transcript|TcBrA4_0005930-RA|protein_coding||c.*2100G>T|||||2100|	GT:AD:DP:GQ:PL:SB
TcBrA4_Chr26	187521	.	G	T	2968.77	.	DP=76;ExcessHet=3.0103;MLEAC=2,0;MLEAF=1.00,0.00;RAW_MQ=84537.00;ANN=T|missense_variant|MODERATE|Mitochondrial_SSU_ribosomal_protein%2C_putative|TcBrA4_0005940|transcript|TcBrA4_0005940-RA|protein_coding|1/1|c.1961G>T|p.Ser654Ile|1961/5337|1961/5337|654/1778||,T|upstream_gene_variant|MODIFIER|cullin_3%2C_putative|TcBrA4_0005950|transcript|TcBrA4_0005950-RA|protein_coding||c.-4246G>T|||||4246|,T|downstream_gene_variant|MODIFIER|hypothetical_protein%2C_conserved|TcBrA4_0005920|transcript|TcBrA4_0005920-RA|protein_coding||c.*3308G>T|||||3308|,T|downstream_gene_variant|MODIFIER|U6_snRNA-associated_sm-like_protein_Lsm2|TcBrA4_0005930|transcript|TcBrA4_0005930-RA|protein_coding||c.*2392G>T|||||2392|	GT:AD:DP:GQ:PL:SB
TcBrA4_Chr26	187552	.	C	A	2698.77	.	DP=79;ExcessHet=3.0103;MLEAC=2,0;MLEAF=1.00,0.00;RAW_MQ=79997.00;ANN=A|synonymous_variant|LOW|Mitochondrial_SSU_ribosomal_protein%2C_putative|TcBrA4_0005940|transcript|TcBrA4_0005940-RA|protein_coding|1/1|c.1992C>A|p.Val664Val|1992/5337|1992/5337|664/1778||,A|upstream_gene_variant|MODIFIER|cullin_3%2C_putative|TcBrA4_0005950|transcript|TcBrA4_0005950-RA|protein_coding||c.-4215C>A|||||4215|,A|downstream_gene_variant|MODIFIER|hypothetical_protein%2C_conserved|TcBrA4_0005920|transcript|TcBrA4_0005920-RA|protein_coding||c.*3339C>A|||||3339|,A|downstream_gene_variant|MODIFIER|U6_snRNA-associated_sm-like_protein_Lsm2|TcBrA4_0005930|transcript|TcBrA4_0005930-RA|protein_coding||c.*2423C>A|||||2423|	GT:AD:DP:GQ:PL:SB
TcBrA4_Chr26	187570	.	C	T	2944.77	.	DP=91;ExcessHet=3.0103;MLEAC=2,0;MLEAF=1.00,0.00;RAW_MQ=86416.00;ANN=T|synonymous_variant|LOW|Mitochondrial_SSU_ribosomal_protein%2C_putative|TcBrA4_0005940|transcript|TcBrA4_0005940-RA|protein_coding|1/1|c.2010C>T|p.Asn670Asn|2010/5337|2010/5337|670/1778||,T|upstream_gene_variant|MODIFIER|cullin_3%2C_putative|TcBrA4_0005950|transcript|TcBrA4_0005950-RA|protein_coding||c.-4197C>T|||||4197|,T|downstream_gene_variant|MODIFIER|hypothetical_protein%2C_conserved|TcBrA4_0005920|transcript|TcBrA4_0005920-RA|protein_coding||c.*3357C>T|||||3357|,T|downstream_gene_variant|MODIFIER|U6_snRNA-associated_sm-like_protein_Lsm2|TcBrA4_0005930|transcript|TcBrA4_0005930-RA|protein_coding||c.*2441C>T|||||2441|	GT:AD:DP:GQ:PL:SB
TcBrA4_Chr26	187588	.	A	G	3877.77	.	DP=85;ExcessHet=3.0103;MLEAC=2,0;MLEAF=1.00,0.00;RAW_MQ=76160.00;ANN=G|synonymous_variant|LOW|Mitochondrial_SSU_ribosomal_protein%2C_putative|TcBrA4_0005940|transcript|TcBrA4_0005940-RA|protein_coding|1/1|c.2028A>G|p.Val676Val|2028/5337|2028/5337|676/1778||,G|upstream_gene_variant|MODIFIER|cullin_3%2C_putative|TcBrA4_0005950|transcript|TcBrA4_0005950-RA|protein_coding||c.-4179A>G|||||4179|,G|downstream_gene_variant|MODIFIER|hypothetical_protein%2C_conserved|TcBrA4_0005920|transcript|TcBrA4_0005920-RA|protein_coding||c.*3375A>G|||||3375|,G|downstream_gene_variant|MODIFIER|U6_snRNA-associated_sm-like_protein_Lsm2|TcBrA4_0005930|transcript|TcBrA4_0005930-RA|protein_coding||c.*2459A>G|||||2459|	GT:AD:DP:GQ:PGT:PID:PL:SB
TcBrA4_Chr26	187589	.	C	G	3877.77	.	DP=85;ExcessHet=3.0103;MLEAC=2,0;MLEAF=1.00,0.00;RAW_MQ=76160.00;ANN=G|missense_variant|MODERATE|Mitochondrial_SSU_ribosomal_protein%2C_putative|TcBrA4_0005940|transcript|TcBrA4_0005940-RA|protein_coding|1/1|c.2029C>G|p.Leu677Val|2029/5337|2029/5337|677/1778||,G|upstream_gene_variant|MODIFIER|cullin_3%2C_putative|TcBrA4_0005950|transcript|TcBrA4_0005950-RA|protein_coding||c.-4178C>G|||||4178|,G|downstream_gene_variant|MODIFIER|hypothetical_protein%2C_conserved|TcBrA4_0005920|transcript|TcBrA4_0005920-RA|protein_coding||c.*3376C>G|||||3376|,G|downstream_gene_variant|MODIFIER|U6_snRNA-associated_sm-like_protein_Lsm2|TcBrA4_0005930|transcript|TcBrA4_0005930-RA|protein_coding||c.*2460C>G|||||2460|	GT:AD:DP:GQ:PGT:PID:PL:SB
TcBrA4_Chr26	187599	.	G	A	3786.77	.	DP=86;ExcessHet=3.0103;MLEAC=2,0;MLEAF=1.00,0.00;RAW_MQ=74641.00;ANN=A|missense_variant|MODERATE|Mitochondrial_SSU_ribosomal_protein%2C_putative|TcBrA4_0005940|transcript|TcBrA4_0005940-RA|protein_coding|1/1|c.2039G>A|p.Ser680Asn|2039/5337|2039/5337|680/1778||,A|upstream_gene_variant|MODIFIER|cullin_3%2C_putative|TcBrA4_0005950|transcript|TcBrA4_0005950-RA|protein_coding||c.-4168G>A|||||4168|,A|downstream_gene_variant|MODIFIER|hypothetical_protein%2C_conserved|TcBrA4_0005920|transcript|TcBrA4_0005920-RA|protein_coding||c.*3386G>A|||||3386|,A|downstream_gene_variant|MODIFIER|U6_snRNA-associated_sm-like_protein_Lsm2|TcBrA4_0005930|transcript|TcBrA4_0005930-RA|protein_coding||c.*2470G>A|||||2470|	GT:AD:DP:GQ:PGT:PID:PL:SB
TcBrA4_Chr26	187667	.	C	T	4175.77	.	DP=94;ExcessHet=3.0103;MLEAC=2,0;MLEAF=1.00,0.00;RAW_MQ=75684.00;ANN=T|missense_variant|MODERATE|Mitochondrial_SSU_ribosomal_protein%2C_putative|TcBrA4_0005940|transcript|TcBrA4_0005940-RA|protein_coding|1/1|c.2107C>T|p.His703Tyr|2107/5337|2107/5337|703/1778||,T|upstream_gene_variant|MODIFIER|cullin_3%2C_putative|TcBrA4_0005950|transcript|TcBrA4_0005950-RA|protein_coding||c.-4100C>T|||||4100|,T|downstream_gene_variant|MODIFIER|hypothetical_protein%2C_conserved|TcBrA4_0005920|transcript|TcBrA4_0005920-RA|protein_coding||c.*3454C>T|||||3454|,T|downstream_gene_variant|MODIFIER|U6_snRNA-associated_sm-like_protein_Lsm2|TcBrA4_0005930|transcript|TcBrA4_0005930-RA|protein_coding||c.*2538C>T|||||2538|	GT:AD:DP:GQ:PGT:PID:PL:SB
TcBrA4_Chr26	187673	.	A	C	4243.77	.	DP=95;ExcessHet=3.0103;MLEAC=2,0;MLEAF=1.00,0.00;RAW_MQ=72117.00;ANN=C|missense_variant|MODERATE|Mitochondrial_SSU_ribosomal_protein%2C_putative|TcBrA4_0005940|transcript|TcBrA4_0005940-RA|protein_coding|1/1|c.2113A>C|p.Ile705Leu|2113/5337|2113/5337|705/1778||,C|upstream_gene_variant|MODIFIER|cullin_3%2C_putative|TcBrA4_0005950|transcript|TcBrA4_0005950-RA|protein_coding||c.-4094A>C|||||4094|,C|downstream_gene_variant|MODIFIER|hypothetical_protein%2C_conserved|TcBrA4_0005920|transcript|TcBrA4_0005920-RA|protein_coding||c.*3460A>C|||||3460|,C|downstream_gene_variant|MODIFIER|U6_snRNA-associated_sm-like_protein_Lsm2|TcBrA4_0005930|transcript|TcBrA4_0005930-RA|protein_coding||c.*2544A>C|||||2544|	GT:AD:DP:GQ:PGT:PID:PL:SB
TcBrA4_Chr26	187690	.	T	G	2862.77	.	DP=96;ExcessHet=3.0103;MLEAC=2,0;MLEAF=1.00,0.00;RAW_MQ=71669.00;ANN=G|synonymous_variant|LOW|Mitochondrial_SSU_ribosomal_protein%2C_putative|TcBrA4_0005940|transcript|TcBrA4_0005940-RA|protein_coding|1/1|c.2130T>G|p.Thr710Thr|2130/5337|2130/5337|710/1778||,G|upstream_gene_variant|MODIFIER|cullin_3%2C_putative|TcBrA4_0005950|transcript|TcBrA4_0005950-RA|protein_coding||c.-4077T>G|||||4077|,G|downstream_gene_variant|MODIFIER|hypothetical_protein%2C_conserved|TcBrA4_0005920|transcript|TcBrA4_0005920-RA|protein_coding||c.*3477T>G|||||3477|,G|downstream_gene_variant|MODIFIER|U6_snRNA-associated_sm-like_protein_Lsm2|TcBrA4_0005930|transcript|TcBrA4_0005930-RA|protein_coding||c.*2561T>G|||||2561|	GT:AD:DP:GQ:PL:SB
TcBrA4_Chr26	187702	.	T	C	2774.77	.	DP=91;ExcessHet=3.0103;MLEAC=2,0;MLEAF=1.00,0.00;RAW_MQ=72119.00;ANN=C|synonymous_variant|LOW|Mitochondrial_SSU_ribosomal_protein%2C_putative|TcBrA4_0005940|transcript|TcBrA4_0005940-RA|protein_coding|1/1|c.2142T>C|p.Asp714Asp|2142/5337|2142/5337|714/1778||,C|upstream_gene_variant|MODIFIER|cullin_3%2C_putative|TcBrA4_0005950|transcript|TcBrA4_0005950-RA|protein_coding||c.-4065T>C|||||4065|,C|downstream_gene_variant|MODIFIER|hypothetical_protein%2C_conserved|TcBrA4_0005920|transcript|TcBrA4_0005920-RA|protein_coding||c.*3489T>C|||||3489|,C|downstream_gene_variant|MODIFIER|U6_snRNA-associated_sm-like_protein_Lsm2|TcBrA4_0005930|transcript|TcBrA4_0005930-RA|protein_coding||c.*2573T>C|||||2573|	GT:AD:DP:GQ:PL:SB
TcBrA4_Chr26	187720	.	A	G	2593.77	.	DP=83;ExcessHet=3.0103;MLEAC=2,0;MLEAF=1.00,0.00;RAW_MQ=73171.00;ANN=G|synonymous_variant|LOW|Mitochondrial_SSU_ribosomal_protein%2C_putative|TcBrA4_0005940|transcript|TcBrA4_0005940-RA|protein_coding|1/1|c.2160A>G|p.Ala720Ala|2160/5337|2160/5337|720/1778||,G|upstream_gene_variant|MODIFIER|cullin_3%2C_putative|TcBrA4_0005950|transcript|TcBrA4_0005950-RA|protein_coding||c.-4047A>G|||||4047|,G|downstream_gene_variant|MODIFIER|hypothetical_protein%2C_conserved|TcBrA4_0005920|transcript|TcBrA4_0005920-RA|protein_coding||c.*3507A>G|||||3507|,G|downstream_gene_variant|MODIFIER|U6_snRNA-associated_sm-like_protein_Lsm2|TcBrA4_0005930|transcript|TcBrA4_0005930-RA|protein_coding||c.*2591A>G|||||2591|	GT:AD:DP:GQ:PL:SB
TcBrA4_Chr26	187766	.	G	A	3527.77	.	DP=101;ExcessHet=3.0103;MLEAC=2,0;MLEAF=1.00,0.00;RAW_MQ=116703.00;ANN=A|missense_variant|MODERATE|Mitochondrial_SSU_ribosomal_protein%2C_putative|TcBrA4_0005940|transcript|TcBrA4_0005940-RA|protein_coding|1/1|c.2206G>A|p.Ala736Thr|2206/5337|2206/5337|736/1778||,A|upstream_gene_variant|MODIFIER|cullin_3%2C_putative|TcBrA4_0005950|transcript|TcBrA4_0005950-RA|protein_coding||c.-4001G>A|||||4001|,A|downstream_gene_variant|MODIFIER|hypothetical_protein%2C_conserved|TcBrA4_0005920|transcript|TcBrA4_0005920-RA|protein_coding||c.*3553G>A|||||3553|,A|downstream_gene_variant|MODIFIER|U6_snRNA-associated_sm-like_protein_Lsm2|TcBrA4_0005930|transcript|TcBrA4_0005930-RA|protein_coding||c.*2637G>A|||||2637|	GT:AD:DP:GQ:PL:SB
TcBrA4_Chr26	187921	.	T	G	3631.77	.	DP=82;ExcessHet=3.0103;MLEAC=2,0;MLEAF=1.00,0.00;RAW_MQ=112146.00;ANN=G|missense_variant|MODERATE|Mitochondrial_SSU_ribosomal_protein%2C_putative|TcBrA4_0005940|transcript|TcBrA4_0005940-RA|protein_coding|1/1|c.2361T>G|p.His787Gln|2361/5337|2361/5337|787/1778||,G|upstream_gene_variant|MODIFIER|cullin_3%2C_putative|TcBrA4_0005950|transcript|TcBrA4_0005950-RA|protein_coding||c.-3846T>G|||||3846|,G|downstream_gene_variant|MODIFIER|hypothetical_protein%2C_conserved|TcBrA4_0005920|transcript|TcBrA4_0005920-RA|protein_coding||c.*3708T>G|||||3708|,G|downstream_gene_variant|MODIFIER|U6_snRNA-associated_sm-like_protein_Lsm2|TcBrA4_0005930|transcript|TcBrA4_0005930-RA|protein_coding||c.*2792T>G|||||2792|	GT:AD:DP:GQ:PGT:PID:PL:SB
TcBrA4_Chr26	187925	.	A	C	3596.77	.	DP=79;ExcessHet=3.0103;MLEAC=2,0;MLEAF=1.00,0.00;RAW_MQ=108206.00;ANN=C|synonymous_variant|LOW|Mitochondrial_SSU_ribosomal_protein%2C_putative|TcBrA4_0005940|transcript|TcBrA4_0005940-RA|protein_coding|1/1|c.2365A>C|p.Arg789Arg|2365/5337|2365/5337|789/1778||,C|upstream_gene_variant|MODIFIER|cullin_3%2C_putative|TcBrA4_0005950|transcript|TcBrA4_0005950-RA|protein_coding||c.-3842A>C|||||3842|,C|downstream_gene_variant|MODIFIER|hypothetical_protein%2C_conserved|TcBrA4_0005920|transcript|TcBrA4_0005920-RA|protein_coding||c.*3712A>C|||||3712|,C|downstream_gene_variant|MODIFIER|U6_snRNA-associated_sm-like_protein_Lsm2|TcBrA4_0005930|transcript|TcBrA4_0005930-RA|protein_coding||c.*2796A>C|||||2796|	GT:AD:DP:GQ:PGT:PID:PL:SB
TcBrA4_Chr26	187931	.	A	G	3644.77	.	DP=81;ExcessHet=3.0103;MLEAC=2,0;MLEAF=1.00,0.00;RAW_MQ=112922.00;ANN=G|missense_variant|MODERATE|Mitochondrial_SSU_ribosomal_protein%2C_putative|TcBrA4_0005940|transcript|TcBrA4_0005940-RA|protein_coding|1/1|c.2371A>G|p.Thr791Ala|2371/5337|2371/5337|791/1778||,G|upstream_gene_variant|MODIFIER|cullin_3%2C_putative|TcBrA4_0005950|transcript|TcBrA4_0005950-RA|protein_coding||c.-3836A>G|||||3836|,G|downstream_gene_variant|MODIFIER|hypothetical_protein%2C_conserved|TcBrA4_0005920|transcript|TcBrA4_0005920-RA|protein_coding||c.*3718A>G|||||3718|,G|downstream_gene_variant|MODIFIER|U6_snRNA-associated_sm-like_protein_Lsm2|TcBrA4_0005930|transcript|TcBrA4_0005930-RA|protein_coding||c.*2802A>G|||||2802|	GT:AD:DP:GQ:PGT:PID:PL:SB
TcBrA4_Chr26	187963	.	A	G	2751.77	.	DP=70;ExcessHet=3.0103;MLEAC=2,0;MLEAF=1.00,0.00;RAW_MQ=102865.00;ANN=G|synonymous_variant|LOW|Mitochondrial_SSU_ribosomal_protein%2C_putative|TcBrA4_0005940|transcript|TcBrA4_0005940-RA|protein_coding|1/1|c.2403A>G|p.Glu801Glu|2403/5337|2403/5337|801/1778||,G|upstream_gene_variant|MODIFIER|cullin_3%2C_putative|TcBrA4_0005950|transcript|TcBrA4_0005950-RA|protein_coding||c.-3804A>G|||||3804|,G|downstream_gene_variant|MODIFIER|hypothetical_protein%2C_conserved|TcBrA4_0005920|transcript|TcBrA4_0005920-RA|protein_coding||c.*3750A>G|||||3750|,G|downstream_gene_variant|MODIFIER|U6_snRNA-associated_sm-like_protein_Lsm2|TcBrA4_0005930|transcript|TcBrA4_0005930-RA|protein_coding||c.*2834A>G|||||2834|	GT:AD:DP:GQ:PL:SB
TcBrA4_Chr26	188115	.	T	C	3170.77	.	DP=78;ExcessHet=3.0103;MLEAC=2,0;MLEAF=1.00,0.00;RAW_MQ=136772.00;ANN=C|missense_variant|MODERATE|Mitochondrial_SSU_ribosomal_protein%2C_putative|TcBrA4_0005940|transcript|TcBrA4_0005940-RA|protein_coding|1/1|c.2555T>C|p.Met852Thr|2555/5337|2555/5337|852/1778||,C|upstream_gene_variant|MODIFIER|cullin_3%2C_putative|TcBrA4_0005950|transcript|TcBrA4_0005950-RA|protein_coding||c.-3652T>C|||||3652|,C|downstream_gene_variant|MODIFIER|hypothetical_protein%2C_conserved|TcBrA4_0005920|transcript|TcBrA4_0005920-RA|protein_coding||c.*3902T>C|||||3902|,C|downstream_gene_variant|MODIFIER|U6_snRNA-associated_sm-like_protein_Lsm2|TcBrA4_0005930|transcript|TcBrA4_0005930-RA|protein_coding||c.*2986T>C|||||2986|	GT:AD:DP:GQ:PL:SB
TcBrA4_Chr26	188194	.	G	A	2528.77	.	DP=62;ExcessHet=3.0103;MLEAC=2,0;MLEAF=1.00,0.00;RAW_MQ=109204.00;ANN=A|synonymous_variant|LOW|Mitochondrial_SSU_ribosomal_protein%2C_putative|TcBrA4_0005940|transcript|TcBrA4_0005940-RA|protein_coding|1/1|c.2634G>A|p.Pro878Pro|2634/5337|2634/5337|878/1778||,A|upstream_gene_variant|MODIFIER|cullin_3%2C_putative|TcBrA4_0005950|transcript|TcBrA4_0005950-RA|protein_coding||c.-3573G>A|||||3573|,A|downstream_gene_variant|MODIFIER|hypothetical_protein%2C_conserved|TcBrA4_0005920|transcript|TcBrA4_0005920-RA|protein_coding||c.*3981G>A|||||3981|,A|downstream_gene_variant|MODIFIER|U6_snRNA-associated_sm-like_protein_Lsm2|TcBrA4_0005930|transcript|TcBrA4_0005930-RA|protein_coding||c.*3065G>A|||||3065|	GT:AD:DP:GQ:PL:SB
TcBrA4_Chr26	188245	.	G	T	2640.77	.	BaseQRankSum=1.737;ClippingRankSum=0.000;DP=72;ExcessHet=3.0103;MLEAC=2,0;MLEAF=1.00,0.00;MQRankSum=0.000;RAW_MQ=126844.00;ReadPosRankSum=-0.787;ANN=T|synonymous_variant|LOW|Mitochondrial_SSU_ribosomal_protein%2C_putative|TcBrA4_0005940|transcript|TcBrA4_0005940-RA|protein_coding|1/1|c.2685G>T|p.Gly895Gly|2685/5337|2685/5337|895/1778||,T|upstream_gene_variant|MODIFIER|cullin_3%2C_putative|TcBrA4_0005950|transcript|TcBrA4_0005950-RA|protein_coding||c.-3522G>T|||||3522|,T|downstream_gene_variant|MODIFIER|hypothetical_protein%2C_conserved|TcBrA4_0005920|transcript|TcBrA4_0005920-RA|protein_coding||c.*4032G>T|||||4032|,T|downstream_gene_variant|MODIFIER|U6_snRNA-associated_sm-like_protein_Lsm2|TcBrA4_0005930|transcript|TcBrA4_0005930-RA|protein_coding||c.*3116G>T|||||3116|	GT:AD:DP:GQ:PL:SB
TcBrA4_Chr26	188424	.	G	A	3008.77	.	DP=74;ExcessHet=3.0103;MLEAC=2,0;MLEAF=1.00,0.00;RAW_MQ=128692.00;ANN=A|missense_variant|MODERATE|Mitochondrial_SSU_ribosomal_protein%2C_putative|TcBrA4_0005940|transcript|TcBrA4_0005940-RA|protein_coding|1/1|c.2864G>A|p.Ser955Asn|2864/5337|2864/5337|955/1778||,A|upstream_gene_variant|MODIFIER|cullin_3%2C_putative|TcBrA4_0005950|transcript|TcBrA4_0005950-RA|protein_coding||c.-3343G>A|||||3343|,A|downstream_gene_variant|MODIFIER|hypothetical_protein%2C_conserved|TcBrA4_0005920|transcript|TcBrA4_0005920-RA|protein_coding||c.*4211G>A|||||4211|,A|downstream_gene_variant|MODIFIER|U6_snRNA-associated_sm-like_protein_Lsm2|TcBrA4_0005930|transcript|TcBrA4_0005930-RA|protein_coding||c.*3295G>A|||||3295|	GT:AD:DP:GQ:PL:SB
TcBrA4_Chr26	188537	.	A	G	3388.77	.	BaseQRankSum=-0.511;ClippingRankSum=0.000;DP=83;ExcessHet=3.0103;MLEAC=2,0;MLEAF=1.00,0.00;MQRankSum=-0.571;RAW_MQ=140756.00;ReadPosRankSum=-0.547;ANN=G|missense_variant|MODERATE|Mitochondrial_SSU_ribosomal_protein%2C_putative|TcBrA4_0005940|transcript|TcBrA4_0005940-RA|protein_coding|1/1|c.2977A>G|p.Thr993Ala|2977/5337|2977/5337|993/1778||,G|upstream_gene_variant|MODIFIER|cullin_3%2C_putative|TcBrA4_0005950|transcript|TcBrA4_0005950-RA|protein_coding||c.-3230A>G|||||3230|,G|downstream_gene_variant|MODIFIER|hypothetical_protein%2C_conserved|TcBrA4_0005920|transcript|TcBrA4_0005920-RA|protein_coding||c.*4324A>G|||||4324|,G|downstream_gene_variant|MODIFIER|U6_snRNA-associated_sm-like_protein_Lsm2|TcBrA4_0005930|transcript|TcBrA4_0005930-RA|protein_coding||c.*3408A>G|||||3408|	GT:AD:DP:GQ:PL:SB
TcBrA4_Chr26	188559	.	G	A	3158.77	.	BaseQRankSum=-0.724;ClippingRankSum=0.000;DP=83;ExcessHet=3.0103;MLEAC=2,0;MLEAF=1.00,0.00;MQRankSum=-0.701;RAW_MQ=138584.00;ReadPosRankSum=-0.582;ANN=A|missense_variant|MODERATE|Mitochondrial_SSU_ribosomal_protein%2C_putative|TcBrA4_0005940|transcript|TcBrA4_0005940-RA|protein_coding|1/1|c.2999G>A|p.Arg1000Lys|2999/5337|2999/5337|1000/1778||,A|upstream_gene_variant|MODIFIER|cullin_3%2C_putative|TcBrA4_0005950|transcript|TcBrA4_0005950-RA|protein_coding||c.-3208G>A|||||3208|,A|downstream_gene_variant|MODIFIER|hypothetical_protein%2C_conserved|TcBrA4_0005920|transcript|TcBrA4_0005920-RA|protein_coding||c.*4346G>A|||||4346|,A|downstream_gene_variant|MODIFIER|U6_snRNA-associated_sm-like_protein_Lsm2|TcBrA4_0005930|transcript|TcBrA4_0005930-RA|protein_coding||c.*3430G>A|||||3430|	GT:AD:DP:GQ:PL:SB
TcBrA4_Chr26	188675	.	A	T	2346.77	.	BaseQRankSum=0.888;ClippingRankSum=0.000;DP=65;ExcessHet=3.0103;MLEAC=2,0;MLEAF=1.00,0.00;MQRankSum=-1.356;RAW_MQ=90310.00;ReadPosRankSum=-0.382;ANN=T|missense_variant|MODERATE|Mitochondrial_SSU_ribosomal_protein%2C_putative|TcBrA4_0005940|transcript|TcBrA4_0005940-RA|protein_coding|1/1|c.3115A>T|p.Ser1039Cys|3115/5337|3115/5337|1039/1778||,T|upstream_gene_variant|MODIFIER|cullin_3%2C_putative|TcBrA4_0005950|transcript|TcBrA4_0005950-RA|protein_coding||c.-3092A>T|||||3092|,T|downstream_gene_variant|MODIFIER|hypothetical_protein%2C_conserved|TcBrA4_0005920|transcript|TcBrA4_0005920-RA|protein_coding||c.*4462A>T|||||4462|,T|downstream_gene_variant|MODIFIER|U6_snRNA-associated_sm-like_protein_Lsm2|TcBrA4_0005930|transcript|TcBrA4_0005930-RA|protein_coding||c.*3546A>T|||||3546|	GT:AD:DP:GQ:PL:SB
TcBrA4_Chr26	188704	.	C	A	2507.77	.	BaseQRankSum=-0.544;ClippingRankSum=0.000;DP=71;ExcessHet=3.0103;MLEAC=2,0;MLEAF=1.00,0.00;MQRankSum=-1.578;RAW_MQ=91711.00;ReadPosRankSum=-1.145;ANN=A|missense_variant|MODERATE|Mitochondrial_SSU_ribosomal_protein%2C_putative|TcBrA4_0005940|transcript|TcBrA4_0005940-RA|protein_coding|1/1|c.3144C>A|p.Asp1048Glu|3144/5337|3144/5337|1048/1778||,A|upstream_gene_variant|MODIFIER|cullin_3%2C_putative|TcBrA4_0005950|transcript|TcBrA4_0005950-RA|protein_coding||c.-3063C>A|||||3063|,A|downstream_gene_variant|MODIFIER|hypothetical_protein%2C_conserved|TcBrA4_0005920|transcript|TcBrA4_0005920-RA|protein_coding||c.*4491C>A|||||4491|,A|downstream_gene_variant|MODIFIER|U6_snRNA-associated_sm-like_protein_Lsm2|TcBrA4_0005930|transcript|TcBrA4_0005930-RA|protein_coding||c.*3575C>A|||||3575|	GT:AD:DP:GQ:PL:SB
TcBrA4_Chr26	188722	.	A	G	2907.77	.	BaseQRankSum=-0.710;ClippingRankSum=0.000;DP=68;ExcessHet=3.0103;MLEAC=2,0;MLEAF=1.00,0.00;MQRankSum=-1.728;RAW_MQ=83996.00;ReadPosRankSum=0.076;ANN=G|synonymous_variant|LOW|Mitochondrial_SSU_ribosomal_protein%2C_putative|TcBrA4_0005940|transcript|TcBrA4_0005940-RA|protein_coding|1/1|c.3162A>G|p.Leu1054Leu|3162/5337|3162/5337|1054/1778||,G|upstream_gene_variant|MODIFIER|cullin_3%2C_putative|TcBrA4_0005950|transcript|TcBrA4_0005950-RA|protein_coding||c.-3045A>G|||||3045|,G|downstream_gene_variant|MODIFIER|hypothetical_protein%2C_conserved|TcBrA4_0005920|transcript|TcBrA4_0005920-RA|protein_coding||c.*4509A>G|||||4509|,G|downstream_gene_variant|MODIFIER|U6_snRNA-associated_sm-like_protein_Lsm2|TcBrA4_0005930|transcript|TcBrA4_0005930-RA|protein_coding||c.*3593A>G|||||3593|	GT:AD:DP:GQ:PGT:PID:PL:SB
TcBrA4_Chr26	188725	.	T	C	2907.77	.	BaseQRankSum=-0.682;ClippingRankSum=0.000;DP=66;ExcessHet=3.0103;MLEAC=2,0;MLEAF=1.00,0.00;MQRankSum=-1.746;RAW_MQ=79608.00;ReadPosRankSum=0.289;ANN=C|synonymous_variant|LOW|Mitochondrial_SSU_ribosomal_protein%2C_putative|TcBrA4_0005940|transcript|TcBrA4_0005940-RA|protein_coding|1/1|c.3165T>C|p.Gly1055Gly|3165/5337|3165/5337|1055/1778||,C|upstream_gene_variant|MODIFIER|cullin_3%2C_putative|TcBrA4_0005950|transcript|TcBrA4_0005950-RA|protein_coding||c.-3042T>C|||||3042|,C|downstream_gene_variant|MODIFIER|hypothetical_protein%2C_conserved|TcBrA4_0005920|transcript|TcBrA4_0005920-RA|protein_coding||c.*4512T>C|||||4512|,C|downstream_gene_variant|MODIFIER|U6_snRNA-associated_sm-like_protein_Lsm2|TcBrA4_0005930|transcript|TcBrA4_0005930-RA|protein_coding||c.*3596T>C|||||3596|	GT:AD:DP:GQ:PGT:PID:PL:SB
TcBrA4_Chr26	188749	.	C	G	2347.77	.	BaseQRankSum=0.929;ClippingRankSum=0.000;DP=66;ExcessHet=3.0103;MLEAC=2,0;MLEAF=1.00,0.00;MQRankSum=-1.860;RAW_MQ=81328.00;ReadPosRankSum=1.287;ANN=G|synonymous_variant|LOW|Mitochondrial_SSU_ribosomal_protein%2C_putative|TcBrA4_0005940|transcript|TcBrA4_0005940-RA|protein_coding|1/1|c.3189C>G|p.Leu1063Leu|3189/5337|3189/5337|1063/1778||,G|upstream_gene_variant|MODIFIER|cullin_3%2C_putative|TcBrA4_0005950|transcript|TcBrA4_0005950-RA|protein_coding||c.-3018C>G|||||3018|,G|downstream_gene_variant|MODIFIER|hypothetical_protein%2C_conserved|TcBrA4_0005920|transcript|TcBrA4_0005920-RA|protein_coding||c.*4536C>G|||||4536|,G|downstream_gene_variant|MODIFIER|U6_snRNA-associated_sm-like_protein_Lsm2|TcBrA4_0005930|transcript|TcBrA4_0005930-RA|protein_coding||c.*3620C>G|||||3620|	GT:AD:DP:GQ:PL:SB
TcBrA4_Chr26	188769	.	G	A	2457.77	.	DP=68;ExcessHet=3.0103;MLEAC=2,0;MLEAF=1.00,0.00;RAW_MQ=82855.00;ANN=A|missense_variant|MODERATE|Mitochondrial_SSU_ribosomal_protein%2C_putative|TcBrA4_0005940|transcript|TcBrA4_0005940-RA|protein_coding|1/1|c.3209G>A|p.Gly1070Asp|3209/5337|3209/5337|1070/1778||,A|upstream_gene_variant|MODIFIER|cullin_3%2C_putative|TcBrA4_0005950|transcript|TcBrA4_0005950-RA|protein_coding||c.-2998G>A|||||2998|,A|downstream_gene_variant|MODIFIER|hypothetical_protein%2C_conserved|TcBrA4_0005920|transcript|TcBrA4_0005920-RA|protein_coding||c.*4556G>A|||||4556|,A|downstream_gene_variant|MODIFIER|U6_snRNA-associated_sm-like_protein_Lsm2|TcBrA4_0005930|transcript|TcBrA4_0005930-RA|protein_coding||c.*3640G>A|||||3640|	GT:AD:DP:GQ:PL:SB
TcBrA4_Chr26	188824	.	A	G	2541.77	.	DP=67;ExcessHet=3.0103;MLEAC=2,0;MLEAF=1.00,0.00;RAW_MQ=89906.00;ANN=G|synonymous_variant|LOW|Mitochondrial_SSU_ribosomal_protein%2C_putative|TcBrA4_0005940|transcript|TcBrA4_0005940-RA|protein_coding|1/1|c.3264A>G|p.Val1088Val|3264/5337|3264/5337|1088/1778||,G|upstream_gene_variant|MODIFIER|cullin_3%2C_putative|TcBrA4_0005950|transcript|TcBrA4_0005950-RA|protein_coding||c.-2943A>G|||||2943|,G|downstream_gene_variant|MODIFIER|hypothetical_protein%2C_conserved|TcBrA4_0005920|transcript|TcBrA4_0005920-RA|protein_coding||c.*4611A>G|||||4611|,G|downstream_gene_variant|MODIFIER|U6_snRNA-associated_sm-like_protein_Lsm2|TcBrA4_0005930|transcript|TcBrA4_0005930-RA|protein_coding||c.*3695A>G|||||3695|	GT:AD:DP:GQ:PL:SB
TcBrA4_Chr26	188845	.	A	G	2411.77	.	DP=62;ExcessHet=3.0103;MLEAC=2,0;MLEAF=1.00,0.00;RAW_MQ=87354.00;ANN=G|synonymous_variant|LOW|Mitochondrial_SSU_ribosomal_protein%2C_putative|TcBrA4_0005940|transcript|TcBrA4_0005940-RA|protein_coding|1/1|c.3285A>G|p.Leu1095Leu|3285/5337|3285/5337|1095/1778||,G|upstream_gene_variant|MODIFIER|cullin_3%2C_putative|TcBrA4_0005950|transcript|TcBrA4_0005950-RA|protein_coding||c.-2922A>G|||||2922|,G|downstream_gene_variant|MODIFIER|hypothetical_protein%2C_conserved|TcBrA4_0005920|transcript|TcBrA4_0005920-RA|protein_coding||c.*4632A>G|||||4632|,G|downstream_gene_variant|MODIFIER|U6_snRNA-associated_sm-like_protein_Lsm2|TcBrA4_0005930|transcript|TcBrA4_0005930-RA|protein_coding||c.*3716A>G|||||3716|	GT:AD:DP:GQ:PL:SB
TcBrA4_Chr26	188875	.	T	C	2203.77	.	DP=56;ExcessHet=3.0103;MLEAC=2,0;MLEAF=1.00,0.00;RAW_MQ=83992.00;ANN=C|synonymous_variant|LOW|Mitochondrial_SSU_ribosomal_protein%2C_putative|TcBrA4_0005940|transcript|TcBrA4_0005940-RA|protein_coding|1/1|c.3315T>C|p.Pro1105Pro|3315/5337|3315/5337|1105/1778||,C|upstream_gene_variant|MODIFIER|cullin_3%2C_putative|TcBrA4_0005950|transcript|TcBrA4_0005950-RA|protein_coding||c.-2892T>C|||||2892|,C|downstream_gene_variant|MODIFIER|hypothetical_protein%2C_conserved|TcBrA4_0005920|transcript|TcBrA4_0005920-RA|protein_coding||c.*4662T>C|||||4662|,C|downstream_gene_variant|MODIFIER|U6_snRNA-associated_sm-like_protein_Lsm2|TcBrA4_0005930|transcript|TcBrA4_0005930-RA|protein_coding||c.*3746T>C|||||3746|	GT:AD:DP:GQ:PL:SB
TcBrA4_Chr26	188947	.	A	G	1811.77	.	DP=44;ExcessHet=3.0103;MLEAC=2,0;MLEAF=1.00,0.00;RAW_MQ=71224.00;ANN=G|synonymous_variant|LOW|Mitochondrial_SSU_ribosomal_protein%2C_putative|TcBrA4_0005940|transcript|TcBrA4_0005940-RA|protein_coding|1/1|c.3387A>G|p.Pro1129Pro|3387/5337|3387/5337|1129/1778||,G|upstream_gene_variant|MODIFIER|cullin_3%2C_putative|TcBrA4_0005950|transcript|TcBrA4_0005950-RA|protein_coding||c.-2820A>G|||||2820|,G|downstream_gene_variant|MODIFIER|hypothetical_protein%2C_conserved|TcBrA4_0005920|transcript|TcBrA4_0005920-RA|protein_coding||c.*4734A>G|||||4734|,G|downstream_gene_variant|MODIFIER|U6_snRNA-associated_sm-like_protein_Lsm2|TcBrA4_0005930|transcript|TcBrA4_0005930-RA|protein_coding||c.*3818A>G|||||3818|	GT:AD:DP:GQ:PL:SB
TcBrA4_Chr26	189031	.	G	T	2021.77	.	DP=53;ExcessHet=3.0103;MLEAC=2,0;MLEAF=1.00,0.00;RAW_MQ=92672.00;ANN=T|missense_variant|MODERATE|Mitochondrial_SSU_ribosomal_protein%2C_putative|TcBrA4_0005940|transcript|TcBrA4_0005940-RA|protein_coding|1/1|c.3471G>T|p.Met1157Ile|3471/5337|3471/5337|1157/1778||,T|upstream_gene_variant|MODIFIER|cullin_3%2C_putative|TcBrA4_0005950|transcript|TcBrA4_0005950-RA|protein_coding||c.-2736G>T|||||2736|,T|downstream_gene_variant|MODIFIER|hypothetical_protein%2C_conserved|TcBrA4_0005920|transcript|TcBrA4_0005920-RA|protein_coding||c.*4818G>T|||||4818|,T|downstream_gene_variant|MODIFIER|U6_snRNA-associated_sm-like_protein_Lsm2|TcBrA4_0005930|transcript|TcBrA4_0005930-RA|protein_coding||c.*3902G>T|||||3902|	GT:AD:DP:GQ:PL:SB
TcBrA4_Chr26	189181	.	G	A	3108.77	.	DP=84;ExcessHet=3.0103;MLEAC=2,0;MLEAF=1.00,0.00;RAW_MQ=144528.00;ANN=A|synonymous_variant|LOW|Mitochondrial_SSU_ribosomal_protein%2C_putative|TcBrA4_0005940|transcript|TcBrA4_0005940-RA|protein_coding|1/1|c.3621G>A|p.Ala1207Ala|3621/5337|3621/5337|1207/1778||,A|upstream_gene_variant|MODIFIER|cullin_3%2C_putative|TcBrA4_0005950|transcript|TcBrA4_0005950-RA|protein_coding||c.-2586G>A|||||2586|,A|downstream_gene_variant|MODIFIER|hypothetical_protein%2C_conserved|TcBrA4_0005920|transcript|TcBrA4_0005920-RA|protein_coding||c.*4968G>A|||||4968|,A|downstream_gene_variant|MODIFIER|U6_snRNA-associated_sm-like_protein_Lsm2|TcBrA4_0005930|transcript|TcBrA4_0005930-RA|protein_coding||c.*4052G>A|||||4052|	GT:AD:DP:GQ:PL:SB
TcBrA4_Chr26	189220	.	G	C	2742.77	.	DP=77;ExcessHet=3.0103;MLEAC=1,1,0;MLEAF=0.500,0.500,0.00;RAW_MQ=129352.00;ANN=C|synonymous_variant|LOW|Mitochondrial_SSU_ribosomal_protein%2C_putative|TcBrA4_0005940|transcript|TcBrA4_0005940-RA|protein_coding|1/1|c.3660G>C|p.Gly1220Gly|3660/5337|3660/5337|1220/1778||,C|upstream_gene_variant|MODIFIER|cullin_3%2C_putative|TcBrA4_0005950|transcript|TcBrA4_0005950-RA|protein_coding||c.-2547G>C|||||2547|,C|downstream_gene_variant|MODIFIER|U6_snRNA-associated_sm-like_protein_Lsm2|TcBrA4_0005930|transcript|TcBrA4_0005930-RA|protein_coding||c.*4091G>C|||||4091|	GT:AD:DP:GQ:PL:SB
TcBrA4_Chr26	189238	.	A	C	3065.77	.	DP=77;ExcessHet=3.0103;MLEAC=2,0;MLEAF=1.00,0.00;RAW_MQ=129188.00;ANN=C|synonymous_variant|LOW|Mitochondrial_SSU_ribosomal_protein%2C_putative|TcBrA4_0005940|transcript|TcBrA4_0005940-RA|protein_coding|1/1|c.3678A>C|p.Gly1226Gly|3678/5337|3678/5337|1226/1778||,C|upstream_gene_variant|MODIFIER|cullin_3%2C_putative|TcBrA4_0005950|transcript|TcBrA4_0005950-RA|protein_coding||c.-2529A>C|||||2529|,C|downstream_gene_variant|MODIFIER|U6_snRNA-associated_sm-like_protein_Lsm2|TcBrA4_0005930|transcript|TcBrA4_0005930-RA|protein_coding||c.*4109A>C|||||4109|	GT:AD:DP:GQ:PL:SB
TcBrA4_Chr26	189273	.	C	T	2891.77	.	DP=73;ExcessHet=3.0103;MLEAC=2,0;MLEAF=1.00,0.00;RAW_MQ=122788.00;ANN=T|missense_variant|MODERATE|Mitochondrial_SSU_ribosomal_protein%2C_putative|TcBrA4_0005940|transcript|TcBrA4_0005940-RA|protein_coding|1/1|c.3713C>T|p.Thr1238Ile|3713/5337|3713/5337|1238/1778||,T|upstream_gene_variant|MODIFIER|cullin_3%2C_putative|TcBrA4_0005950|transcript|TcBrA4_0005950-RA|protein_coding||c.-2494C>T|||||2494|,T|downstream_gene_variant|MODIFIER|U6_snRNA-associated_sm-like_protein_Lsm2|TcBrA4_0005930|transcript|TcBrA4_0005930-RA|protein_coding||c.*4144C>T|||||4144|	GT:AD:DP:GQ:PL:SB
TcBrA4_Chr26	189325	.	C	T	3270.77	.	DP=75;ExcessHet=3.0103;MLEAC=2,0;MLEAF=1.00,0.00;RAW_MQ=128980.00;ANN=T|synonymous_variant|LOW|Mitochondrial_SSU_ribosomal_protein%2C_putative|TcBrA4_0005940|transcript|TcBrA4_0005940-RA|protein_coding|1/1|c.3765C>T|p.Phe1255Phe|3765/5337|3765/5337|1255/1778||,T|upstream_gene_variant|MODIFIER|cullin_3%2C_putative|TcBrA4_0005950|transcript|TcBrA4_0005950-RA|protein_coding||c.-2442C>T|||||2442|,T|downstream_gene_variant|MODIFIER|U6_snRNA-associated_sm-like_protein_Lsm2|TcBrA4_0005930|transcript|TcBrA4_0005930-RA|protein_coding||c.*4196C>T|||||4196|	GT:AD:DP:GQ:PL:SB
TcBrA4_Chr26	189509	.	A	G	3768.77	.	DP=89;ExcessHet=3.0103;MLEAC=2,0;MLEAF=1.00,0.00;RAW_MQ=154660.00;ANN=G|missense_variant|MODERATE|Mitochondrial_SSU_ribosomal_protein%2C_putative|TcBrA4_0005940|transcript|TcBrA4_0005940-RA|protein_coding|1/1|c.3949A>G|p.Thr1317Ala|3949/5337|3949/5337|1317/1778||,G|upstream_gene_variant|MODIFIER|cullin_3%2C_putative|TcBrA4_0005950|transcript|TcBrA4_0005950-RA|protein_coding||c.-2258A>G|||||2258|,G|downstream_gene_variant|MODIFIER|U6_snRNA-associated_sm-like_protein_Lsm2|TcBrA4_0005930|transcript|TcBrA4_0005930-RA|protein_coding||c.*4380A>G|||||4380|	GT:AD:DP:GQ:PL:SB
TcBrA4_Chr26	189549	.	A	T	3452.77	.	DP=85;ExcessHet=3.0103;MLEAC=2,0;MLEAF=1.00,0.00;RAW_MQ=147768.00;ANN=T|missense_variant|MODERATE|Mitochondrial_SSU_ribosomal_protein%2C_putative|TcBrA4_0005940|transcript|TcBrA4_0005940-RA|protein_coding|1/1|c.3989A>T|p.Gln1330Leu|3989/5337|3989/5337|1330/1778||,T|upstream_gene_variant|MODIFIER|cullin_3%2C_putative|TcBrA4_0005950|transcript|TcBrA4_0005950-RA|protein_coding||c.-2218A>T|||||2218|,T|downstream_gene_variant|MODIFIER|U6_snRNA-associated_sm-like_protein_Lsm2|TcBrA4_0005930|transcript|TcBrA4_0005930-RA|protein_coding||c.*4420A>T|||||4420|	GT:AD:DP:GQ:PL:SB
TcBrA4_Chr26	189784	.	G	A	3373.77	.	DP=85;ExcessHet=3.0103;MLEAC=2,0;MLEAF=1.00,0.00;RAW_MQ=147604.00;ANN=A|synonymous_variant|LOW|Mitochondrial_SSU_ribosomal_protein%2C_putative|TcBrA4_0005940|transcript|TcBrA4_0005940-RA|protein_coding|1/1|c.4224G>A|p.Lys1408Lys|4224/5337|4224/5337|1408/1778||,A|upstream_gene_variant|MODIFIER|cullin_3%2C_putative|TcBrA4_0005950|transcript|TcBrA4_0005950-RA|protein_coding||c.-1983G>A|||||1983|,A|downstream_gene_variant|MODIFIER|U6_snRNA-associated_sm-like_protein_Lsm2|TcBrA4_0005930|transcript|TcBrA4_0005930-RA|protein_coding||c.*4655G>A|||||4655|	GT:AD:DP:GQ:PL:SB
TcBrA4_Chr26	189835	.	G	A	3145.77	.	DP=79;ExcessHet=3.0103;MLEAC=2,0;MLEAF=1.00,0.00;RAW_MQ=135012.00;ANN=A|synonymous_variant|LOW|Mitochondrial_SSU_ribosomal_protein%2C_putative|TcBrA4_0005940|transcript|TcBrA4_0005940-RA|protein_coding|1/1|c.4275G>A|p.Val1425Val|4275/5337|4275/5337|1425/1778||,A|upstream_gene_variant|MODIFIER|cullin_3%2C_putative|TcBrA4_0005950|transcript|TcBrA4_0005950-RA|protein_coding||c.-1932G>A|||||1932|,A|downstream_gene_variant|MODIFIER|U6_snRNA-associated_sm-like_protein_Lsm2|TcBrA4_0005930|transcript|TcBrA4_0005930-RA|protein_coding||c.*4706G>A|||||4706|	GT:AD:DP:GQ:PL:SB
TcBrA4_Chr26	189916	.	T	C	3566.77	.	DP=89;ExcessHet=3.0103;MLEAC=2,0;MLEAF=1.00,0.00;RAW_MQ=150684.00;ANN=C|synonymous_variant|LOW|Mitochondrial_SSU_ribosomal_protein%2C_putative|TcBrA4_0005940|transcript|TcBrA4_0005940-RA|protein_coding|1/1|c.4356T>C|p.Ser1452Ser|4356/5337|4356/5337|1452/1778||,C|upstream_gene_variant|MODIFIER|cullin_3%2C_putative|TcBrA4_0005950|transcript|TcBrA4_0005950-RA|protein_coding||c.-1851T>C|||||1851|,C|downstream_gene_variant|MODIFIER|U6_snRNA-associated_sm-like_protein_Lsm2|TcBrA4_0005930|transcript|TcBrA4_0005930-RA|protein_coding||c.*4787T>C|||||4787|	GT:AD:DP:GQ:PL:SB
TcBrA4_Chr26	190141	.	C	T	2511.77	.	DP=64;ExcessHet=3.0103;MLEAC=2,0;MLEAF=1.00,0.00;RAW_MQ=111748.00;ANN=T|synonymous_variant|LOW|Mitochondrial_SSU_ribosomal_protein%2C_putative|TcBrA4_0005940|transcript|TcBrA4_0005940-RA|protein_coding|1/1|c.4581C>T|p.Arg1527Arg|4581/5337|4581/5337|1527/1778||,T|upstream_gene_variant|MODIFIER|cullin_3%2C_putative|TcBrA4_0005950|transcript|TcBrA4_0005950-RA|protein_coding||c.-1626C>T|||||1626|	GT:AD:DP:GQ:PL:SB
TcBrA4_Chr26	190232	.	G	A	2594.77	.	DP=64;ExcessHet=3.0103;MLEAC=2,0;MLEAF=1.00,0.00;RAW_MQ=111092.00;ANN=A|missense_variant|MODERATE|Mitochondrial_SSU_ribosomal_protein%2C_putative|TcBrA4_0005940|transcript|TcBrA4_0005940-RA|protein_coding|1/1|c.4672G>A|p.Ala1558Thr|4672/5337|4672/5337|1558/1778||,A|upstream_gene_variant|MODIFIER|cullin_3%2C_putative|TcBrA4_0005950|transcript|TcBrA4_0005950-RA|protein_coding||c.-1535G>A|||||1535|	GT:AD:DP:GQ:PL:SB
TcBrA4_Chr26	190249	.	G	A	2513.77	.	DP=61;ExcessHet=3.0103;MLEAC=2,0;MLEAF=1.00,0.00;RAW_MQ=104776.00;ANN=A|synonymous_variant|LOW|Mitochondrial_SSU_ribosomal_protein%2C_putative|TcBrA4_0005940|transcript|TcBrA4_0005940-RA|protein_coding|1/1|c.4689G>A|p.Gln1563Gln|4689/5337|4689/5337|1563/1778||,A|upstream_gene_variant|MODIFIER|cullin_3%2C_putative|TcBrA4_0005950|transcript|TcBrA4_0005950-RA|protein_coding||c.-1518G>A|||||1518|	GT:AD:DP:GQ:PL:SB
TcBrA4_Chr26	190360	.	G	A	2085.77	.	DP=55;ExcessHet=3.0103;MLEAC=2,0;MLEAF=1.00,0.00;RAW_MQ=85079.00;ANN=A|synonymous_variant|LOW|Mitochondrial_SSU_ribosomal_protein%2C_putative|TcBrA4_0005940|transcript|TcBrA4_0005940-RA|protein_coding|1/1|c.4800G>A|p.Ser1600Ser|4800/5337|4800/5337|1600/1778||,A|upstream_gene_variant|MODIFIER|cullin_3%2C_putative|TcBrA4_0005950|transcript|TcBrA4_0005950-RA|protein_coding||c.-1407G>A|||||1407|	GT:AD:DP:GQ:PL:SB
TcBrA4_Chr26	190375	.	G	A	1780.77	.	DP=48;ExcessHet=3.0103;MLEAC=2,0;MLEAF=1.00,0.00;RAW_MQ=72731.00;ANN=A|synonymous_variant|LOW|Mitochondrial_SSU_ribosomal_protein%2C_putative|TcBrA4_0005940|transcript|TcBrA4_0005940-RA|protein_coding|1/1|c.4815G>A|p.Pro1605Pro|4815/5337|4815/5337|1605/1778||,A|upstream_gene_variant|MODIFIER|cullin_3%2C_putative|TcBrA4_0005950|transcript|TcBrA4_0005950-RA|protein_coding||c.-1392G>A|||||1392|	GT:AD:DP:GQ:PL:SB
TcBrA4_Chr26	190390	.	A	G	2037.77	.	DP=56;ExcessHet=3.0103;MLEAC=2,0;MLEAF=1.00,0.00;RAW_MQ=85772.00;ANN=G|synonymous_variant|LOW|Mitochondrial_SSU_ribosomal_protein%2C_putative|TcBrA4_0005940|transcript|TcBrA4_0005940-RA|protein_coding|1/1|c.4830A>G|p.Ala1610Ala|4830/5337|4830/5337|1610/1778||,G|upstream_gene_variant|MODIFIER|cullin_3%2C_putative|TcBrA4_0005950|transcript|TcBrA4_0005950-RA|protein_coding||c.-1377A>G|||||1377|	GT:AD:DP:GQ:PL:SB
TcBrA4_Chr26	190603	.	A	G	1692.77	.	DP=51;ExcessHet=3.0103;MLEAC=2,0;MLEAF=1.00,0.00;RAW_MQ=48853.00;ANN=G|synonymous_variant|LOW|Mitochondrial_SSU_ribosomal_protein%2C_putative|TcBrA4_0005940|transcript|TcBrA4_0005940-RA|protein_coding|1/1|c.5043A>G|p.Ala1681Ala|5043/5337|5043/5337|1681/1778||,G|upstream_gene_variant|MODIFIER|cullin_3%2C_putative|TcBrA4_0005950|transcript|TcBrA4_0005950-RA|protein_coding||c.-1164A>G|||||1164|	GT:AD:DP:GQ:PL:SB
TcBrA4_Chr26	190754	.	C	A	1109.77	.	BaseQRankSum=-1.018;ClippingRankSum=0.000;DP=41;ExcessHet=3.0103;MLEAC=2,0;MLEAF=1.00,0.00;MQRankSum=-1.820;RAW_MQ=31078.00;ReadPosRankSum=-0.465;ANN=A|missense_variant|MODERATE|Mitochondrial_SSU_ribosomal_protein%2C_putative|TcBrA4_0005940|transcript|TcBrA4_0005940-RA|protein_coding|1/1|c.5194C>A|p.Gln1732Lys|5194/5337|5194/5337|1732/1778||,A|upstream_gene_variant|MODIFIER|cullin_3%2C_putative|TcBrA4_0005950|transcript|TcBrA4_0005950-RA|protein_coding||c.-1013C>A|||||1013|	GT:AD:DP:GQ:PL:SB
TcBrA4_Chr26	190784	.	C	T	1493.77	.	BaseQRankSum=-0.905;ClippingRankSum=0.000;DP=37;ExcessHet=3.0103;MLEAC=2,0;MLEAF=1.00,0.00;MQRankSum=-2.035;RAW_MQ=26398.00;ReadPosRankSum=1.546;ANN=T|synonymous_variant|LOW|Mitochondrial_SSU_ribosomal_protein%2C_putative|TcBrA4_0005940|transcript|TcBrA4_0005940-RA|protein_coding|1/1|c.5224C>T|p.Leu1742Leu|5224/5337|5224/5337|1742/1778||,T|upstream_gene_variant|MODIFIER|cullin_3%2C_putative|TcBrA4_0005950|transcript|TcBrA4_0005950-RA|protein_coding||c.-983C>T|||||983|	GT:AD:DP:GQ:PGT:PID:PL:SB
TcBrA4_Chr26	190798	.	T	C	1673.77	.	DP=37;ExcessHet=3.0103;MLEAC=2,0;MLEAF=1.00,0.00;RAW_MQ=26234.00;ANN=C|synonymous_variant|LOW|Mitochondrial_SSU_ribosomal_protein%2C_putative|TcBrA4_0005940|transcript|TcBrA4_0005940-RA|protein_coding|1/1|c.5238T>C|p.Asn1746Asn|5238/5337|5238/5337|1746/1778||,C|upstream_gene_variant|MODIFIER|cullin_3%2C_putative|TcBrA4_0005950|transcript|TcBrA4_0005950-RA|protein_coding||c.-969T>C|||||969|	GT:AD:DP:GQ:PGT:PID:PL:SB
TcBrA4_Chr26	190819	.	C	T	1589.77	.	BaseQRankSum=1.244;ClippingRankSum=0.000;DP=38;ExcessHet=3.0103;MLEAC=2,0;MLEAF=1.00,0.00;MQRankSum=-2.000;RAW_MQ=27998.00;ReadPosRankSum=1.644;ANN=T|synonymous_variant|LOW|Mitochondrial_SSU_ribosomal_protein%2C_putative|TcBrA4_0005940|transcript|TcBrA4_0005940-RA|protein_coding|1/1|c.5259C>T|p.Thr1753Thr|5259/5337|5259/5337|1753/1778||,T|upstream_gene_variant|MODIFIER|cullin_3%2C_putative|TcBrA4_0005950|transcript|TcBrA4_0005950-RA|protein_coding||c.-948C>T|||||948|	GT:AD:DP:GQ:PGT:PID:PL:SB
TcBrA4_Chr26	190820	.	C	T	1589.77	.	BaseQRankSum=0.845;ClippingRankSum=0.000;DP=38;ExcessHet=3.0103;MLEAC=2,0;MLEAF=1.00,0.00;MQRankSum=-2.000;RAW_MQ=27998.00;ReadPosRankSum=1.643;ANN=T|missense_variant|MODERATE|Mitochondrial_SSU_ribosomal_protein%2C_putative|TcBrA4_0005940|transcript|TcBrA4_0005940-RA|protein_coding|1/1|c.5260C>T|p.Pro1754Ser|5260/5337|5260/5337|1754/1778||,T|upstream_gene_variant|MODIFIER|cullin_3%2C_putative|TcBrA4_0005950|transcript|TcBrA4_0005950-RA|protein_coding||c.-947C>T|||||947|	GT:AD:DP:GQ:PGT:PID:PL:SB
TcBrA4_Chr26	191739	.	A	G	340.77	.	DP=12;ExcessHet=3.0103;MLEAC=2,0;MLEAF=1.00,0.00;RAW_MQ=8748.00;ANN=G|upstream_gene_variant|MODIFIER|cullin_3%2C_putative|TcBrA4_0005950|transcript|TcBrA4_0005950-RA|protein_coding||c.-28A>G|||||28|,G|upstream_gene_variant|MODIFIER|hypothetical_protein%2C_conserved|TcBrA4_0005960|transcript|TcBrA4_0005960-RA|protein_coding||c.-4691A>G|||||4691|,G|downstream_gene_variant|MODIFIER|Mitochondrial_SSU_ribosomal_protein%2C_putative|TcBrA4_0005940|transcript|TcBrA4_0005940-RA|protein_coding||c.*842A>G|||||842|,G|intergenic_region|MODIFIER|Mitochondrial_SSU_ribosomal_protein%2C_putative-cullin_3%2C_putative|TcBrA4_0005940-TcBrA4_0005950|intergenic_region|TcBrA4_0005940-TcBrA4_0005950|||n.191739A>G||||||	GT:AD:DP:GQ:PL:SB
TcBrA4_Chr26	191871	.	G	T	1201.77	.	DP=43;ExcessHet=3.0103;MLEAC=2,0;MLEAF=1.00,0.00;RAW_MQ=28135.00;ANN=T|synonymous_variant|LOW|cullin_3%2C_putative|TcBrA4_0005950|transcript|TcBrA4_0005950-RA|protein_coding|1/1|c.105G>T|p.Gly35Gly|105/3705|105/3705|35/1234||,T|upstream_gene_variant|MODIFIER|hypothetical_protein%2C_conserved|TcBrA4_0005960|transcript|TcBrA4_0005960-RA|protein_coding||c.-4559G>T|||||4559|,T|downstream_gene_variant|MODIFIER|Mitochondrial_SSU_ribosomal_protein%2C_putative|TcBrA4_0005940|transcript|TcBrA4_0005940-RA|protein_coding||c.*974G>T|||||974|	GT:AD:DP:GQ:PL:SB
TcBrA4_Chr26	191949	.	A	C	3166.77	.	DP=71;ExcessHet=3.0103;MLEAC=2,0;MLEAF=1.00,0.00;RAW_MQ=52361.00;ANN=C|synonymous_variant|LOW|cullin_3%2C_putative|TcBrA4_0005950|transcript|TcBrA4_0005950-RA|protein_coding|1/1|c.183A>C|p.Arg61Arg|183/3705|183/3705|61/1234||,C|upstream_gene_variant|MODIFIER|hypothetical_protein%2C_conserved|TcBrA4_0005960|transcript|TcBrA4_0005960-RA|protein_coding||c.-4481A>C|||||4481|,C|downstream_gene_variant|MODIFIER|Mitochondrial_SSU_ribosomal_protein%2C_putative|TcBrA4_0005940|transcript|TcBrA4_0005940-RA|protein_coding||c.*1052A>C|||||1052|	GT:AD:DP:GQ:PGT:PID:PL:SB
TcBrA4_Chr26	191958	.	G	A	3211.77	.	DP=72;ExcessHet=3.0103;MLEAC=2,0;MLEAF=1.00,0.00;RAW_MQ=54985.00;ANN=A|synonymous_variant|LOW|cullin_3%2C_putative|TcBrA4_0005950|transcript|TcBrA4_0005950-RA|protein_coding|1/1|c.192G>A|p.Val64Val|192/3705|192/3705|64/1234||,A|upstream_gene_variant|MODIFIER|hypothetical_protein%2C_conserved|TcBrA4_0005960|transcript|TcBrA4_0005960-RA|protein_coding||c.-4472G>A|||||4472|,A|downstream_gene_variant|MODIFIER|Mitochondrial_SSU_ribosomal_protein%2C_putative|TcBrA4_0005940|transcript|TcBrA4_0005940-RA|protein_coding||c.*1061G>A|||||1061|	GT:AD:DP:GQ:PGT:PID:PL:SB
TcBrA4_Chr26	191959	.	A	G	3211.77	.	DP=71;ExcessHet=3.0103;MLEAC=2,0;MLEAF=1.00,0.00;RAW_MQ=54456.00;ANN=G|missense_variant|MODERATE|cullin_3%2C_putative|TcBrA4_0005950|transcript|TcBrA4_0005950-RA|protein_coding|1/1|c.193A>G|p.Asn65Asp|193/3705|193/3705|65/1234||,G|upstream_gene_variant|MODIFIER|hypothetical_protein%2C_conserved|TcBrA4_0005960|transcript|TcBrA4_0005960-RA|protein_coding||c.-4471A>G|||||4471|,G|downstream_gene_variant|MODIFIER|Mitochondrial_SSU_ribosomal_protein%2C_putative|TcBrA4_0005940|transcript|TcBrA4_0005940-RA|protein_coding||c.*1062A>G|||||1062|	GT:AD:DP:GQ:PGT:PID:PL:SB
TcBrA4_Chr26	192018	.	T	C	3804.77	.	DP=86;ExcessHet=3.0103;MLEAC=2,0;MLEAF=1.00,0.00;RAW_MQ=73500.00;ANN=C|synonymous_variant|LOW|cullin_3%2C_putative|TcBrA4_0005950|transcript|TcBrA4_0005950-RA|protein_coding|1/1|c.252T>C|p.Thr84Thr|252/3705|252/3705|84/1234||,C|upstream_gene_variant|MODIFIER|hypothetical_protein%2C_conserved|TcBrA4_0005960|transcript|TcBrA4_0005960-RA|protein_coding||c.-4412T>C|||||4412|,C|downstream_gene_variant|MODIFIER|Mitochondrial_SSU_ribosomal_protein%2C_putative|TcBrA4_0005940|transcript|TcBrA4_0005940-RA|protein_coding||c.*1121T>C|||||1121|	GT:AD:DP:GQ:PGT:PID:PL:SB
TcBrA4_Chr26	192027	.	T	C	3796.77	.	DP=85;ExcessHet=3.0103;MLEAC=2,0;MLEAF=1.00,0.00;RAW_MQ=72924.00;ANN=C|synonymous_variant|LOW|cullin_3%2C_putative|TcBrA4_0005950|transcript|TcBrA4_0005950-RA|protein_coding|1/1|c.261T>C|p.Ala87Ala|261/3705|261/3705|87/1234||,C|upstream_gene_variant|MODIFIER|hypothetical_protein%2C_conserved|TcBrA4_0005960|transcript|TcBrA4_0005960-RA|protein_coding||c.-4403T>C|||||4403|,C|downstream_gene_variant|MODIFIER|Mitochondrial_SSU_ribosomal_protein%2C_putative|TcBrA4_0005940|transcript|TcBrA4_0005940-RA|protein_coding||c.*1130T>C|||||1130|	GT:AD:DP:GQ:PGT:PID:PL:SB
TcBrA4_Chr26	192047	.	G	A	3326.77	.	DP=75;ExcessHet=3.0103;MLEAC=2,0;MLEAF=1.00,0.00;RAW_MQ=67352.00;ANN=A|missense_variant|MODERATE|cullin_3%2C_putative|TcBrA4_0005950|transcript|TcBrA4_0005950-RA|protein_coding|1/1|c.281G>A|p.Arg94Lys|281/3705|281/3705|94/1234||,A|upstream_gene_variant|MODIFIER|hypothetical_protein%2C_conserved|TcBrA4_0005960|transcript|TcBrA4_0005960-RA|protein_coding||c.-4383G>A|||||4383|,A|downstream_gene_variant|MODIFIER|Mitochondrial_SSU_ribosomal_protein%2C_putative|TcBrA4_0005940|transcript|TcBrA4_0005940-RA|protein_coding||c.*1150G>A|||||1150|	GT:AD:DP:GQ:PGT:PID:PL:SB
TcBrA4_Chr26	192114	.	T	G	2122.77	.	DP=62;ExcessHet=3.0103;MLEAC=2,0;MLEAF=1.00,0.00;RAW_MQ=66485.00;ANN=G|missense_variant|MODERATE|cullin_3%2C_putative|TcBrA4_0005950|transcript|TcBrA4_0005950-RA|protein_coding|1/1|c.348T>G|p.Asn116Lys|348/3705|348/3705|116/1234||,G|upstream_gene_variant|MODIFIER|hypothetical_protein%2C_conserved|TcBrA4_0005960|transcript|TcBrA4_0005960-RA|protein_coding||c.-4316T>G|||||4316|,G|downstream_gene_variant|MODIFIER|Mitochondrial_SSU_ribosomal_protein%2C_putative|TcBrA4_0005940|transcript|TcBrA4_0005940-RA|protein_coding||c.*1217T>G|||||1217|	GT:AD:DP:GQ:PL:SB
TcBrA4_Chr26	192138	.	A	G	2072.77	.	DP=59;ExcessHet=3.0103;MLEAC=2,0;MLEAF=1.00,0.00;RAW_MQ=69205.00;ANN=G|synonymous_variant|LOW|cullin_3%2C_putative|TcBrA4_0005950|transcript|TcBrA4_0005950-RA|protein_coding|1/1|c.372A>G|p.Leu124Leu|372/3705|372/3705|124/1234||,G|upstream_gene_variant|MODIFIER|hypothetical_protein%2C_conserved|TcBrA4_0005960|transcript|TcBrA4_0005960-RA|protein_coding||c.-4292A>G|||||4292|,G|downstream_gene_variant|MODIFIER|Mitochondrial_SSU_ribosomal_protein%2C_putative|TcBrA4_0005940|transcript|TcBrA4_0005940-RA|protein_coding||c.*1241A>G|||||1241|	GT:AD:DP:GQ:PL:SB
TcBrA4_Chr26	192207	.	C	T	2300.77	.	DP=61;ExcessHet=3.0103;MLEAC=2,0;MLEAF=1.00,0.00;RAW_MQ=86169.00;ANN=T|synonymous_variant|LOW|cullin_3%2C_putative|TcBrA4_0005950|transcript|TcBrA4_0005950-RA|protein_coding|1/1|c.441C>T|p.Cys147Cys|441/3705|441/3705|147/1234||,T|upstream_gene_variant|MODIFIER|hypothetical_protein%2C_conserved|TcBrA4_0005960|transcript|TcBrA4_0005960-RA|protein_coding||c.-4223C>T|||||4223|,T|downstream_gene_variant|MODIFIER|Mitochondrial_SSU_ribosomal_protein%2C_putative|TcBrA4_0005940|transcript|TcBrA4_0005940-RA|protein_coding||c.*1310C>T|||||1310|	GT:AD:DP:GQ:PL:SB
TcBrA4_Chr26	192234	.	T	C	2121.77	.	DP=56;ExcessHet=3.0103;MLEAC=2,0;MLEAF=1.00,0.00;RAW_MQ=83617.00;ANN=C|synonymous_variant|LOW|cullin_3%2C_putative|TcBrA4_0005950|transcript|TcBrA4_0005950-RA|protein_coding|1/1|c.468T>C|p.Cys156Cys|468/3705|468/3705|156/1234||,C|upstream_gene_variant|MODIFIER|hypothetical_protein%2C_conserved|TcBrA4_0005960|transcript|TcBrA4_0005960-RA|protein_coding||c.-4196T>C|||||4196|,C|downstream_gene_variant|MODIFIER|Mitochondrial_SSU_ribosomal_protein%2C_putative|TcBrA4_0005940|transcript|TcBrA4_0005940-RA|protein_coding||c.*1337T>C|||||1337|	GT:AD:DP:GQ:PL:SB
TcBrA4_Chr26	192373	.	T	G	2599.77	.	DP=66;ExcessHet=3.0103;MLEAC=2,0;MLEAF=1.00,0.00;RAW_MQ=98640.00;ANN=G|missense_variant|MODERATE|cullin_3%2C_putative|TcBrA4_0005950|transcript|TcBrA4_0005950-RA|protein_coding|1/1|c.607T>G|p.Phe203Val|607/3705|607/3705|203/1234||,G|upstream_gene_variant|MODIFIER|hypothetical_protein%2C_conserved|TcBrA4_0005960|transcript|TcBrA4_0005960-RA|protein_coding||c.-4057T>G|||||4057|,G|downstream_gene_variant|MODIFIER|Mitochondrial_SSU_ribosomal_protein%2C_putative|TcBrA4_0005940|transcript|TcBrA4_0005940-RA|protein_coding||c.*1476T>G|||||1476|	GT:AD:DP:GQ:PL:SB
TcBrA4_Chr26	192414	.	A	G	2343.77	.	DP=63;ExcessHet=3.0103;MLEAC=2,0;MLEAF=1.00,0.00;RAW_MQ=84774.00;ANN=G|synonymous_variant|LOW|cullin_3%2C_putative|TcBrA4_0005950|transcript|TcBrA4_0005950-RA|protein_coding|1/1|c.648A>G|p.Glu216Glu|648/3705|648/3705|216/1234||,G|upstream_gene_variant|MODIFIER|hypothetical_protein%2C_conserved|TcBrA4_0005960|transcript|TcBrA4_0005960-RA|protein_coding||c.-4016A>G|||||4016|,G|downstream_gene_variant|MODIFIER|Mitochondrial_SSU_ribosomal_protein%2C_putative|TcBrA4_0005940|transcript|TcBrA4_0005940-RA|protein_coding||c.*1517A>G|||||1517|	GT:AD:DP:GQ:PL:SB
TcBrA4_Chr26	192459	.	C	A	3360.77	.	DP=74;ExcessHet=3.0103;MLEAC=2,0;MLEAF=1.00,0.00;RAW_MQ=83583.00;ANN=A|missense_variant|MODERATE|cullin_3%2C_putative|TcBrA4_0005950|transcript|TcBrA4_0005950-RA|protein_coding|1/1|c.693C>A|p.Asp231Glu|693/3705|693/3705|231/1234||,A|upstream_gene_variant|MODIFIER|hypothetical_protein%2C_conserved|TcBrA4_0005960|transcript|TcBrA4_0005960-RA|protein_coding||c.-3971C>A|||||3971|,A|downstream_gene_variant|MODIFIER|Mitochondrial_SSU_ribosomal_protein%2C_putative|TcBrA4_0005940|transcript|TcBrA4_0005940-RA|protein_coding||c.*1562C>A|||||1562|	GT:AD:DP:GQ:PGT:PID:PL:SB
TcBrA4_Chr26	192463	.	A	G	3360.77	.	DP=76;ExcessHet=3.0103;MLEAC=2,0;MLEAF=1.00,0.00;RAW_MQ=85759.00;ANN=G|missense_variant|MODERATE|cullin_3%2C_putative|TcBrA4_0005950|transcript|TcBrA4_0005950-RA|protein_coding|1/1|c.697A>G|p.Thr233Ala|697/3705|697/3705|233/1234||,G|upstream_gene_variant|MODIFIER|hypothetical_protein%2C_conserved|TcBrA4_0005960|transcript|TcBrA4_0005960-RA|protein_coding||c.-3967A>G|||||3967|,G|downstream_gene_variant|MODIFIER|Mitochondrial_SSU_ribosomal_protein%2C_putative|TcBrA4_0005940|transcript|TcBrA4_0005940-RA|protein_coding||c.*1566A>G|||||1566|	GT:AD:DP:GQ:PGT:PID:PL:SB
TcBrA4_Chr26	192502	.	T	C	3065.77	.	DP=68;ExcessHet=3.0103;MLEAC=2,0;MLEAF=1.00,0.00;RAW_MQ=68488.00;ANN=C|synonymous_variant|LOW|cullin_3%2C_putative|TcBrA4_0005950|transcript|TcBrA4_0005950-RA|protein_coding|1/1|c.736T>C|p.Leu246Leu|736/3705|736/3705|246/1234||,C|upstream_gene_variant|MODIFIER|hypothetical_protein%2C_conserved|TcBrA4_0005960|transcript|TcBrA4_0005960-RA|protein_coding||c.-3928T>C|||||3928|,C|downstream_gene_variant|MODIFIER|Mitochondrial_SSU_ribosomal_protein%2C_putative|TcBrA4_0005940|transcript|TcBrA4_0005940-RA|protein_coding||c.*1605T>C|||||1605|	GT:AD:DP:GQ:PGT:PID:PL:SB
TcBrA4_Chr26	192522	.	A	G	3211.77	.	DP=71;ExcessHet=3.0103;MLEAC=2,0;MLEAF=1.00,0.00;RAW_MQ=72381.00;ANN=G|synonymous_variant|LOW|cullin_3%2C_putative|TcBrA4_0005950|transcript|TcBrA4_0005950-RA|protein_coding|1/1|c.756A>G|p.Leu252Leu|756/3705|756/3705|252/1234||,G|upstream_gene_variant|MODIFIER|hypothetical_protein%2C_conserved|TcBrA4_0005960|transcript|TcBrA4_0005960-RA|protein_coding||c.-3908A>G|||||3908|,G|downstream_gene_variant|MODIFIER|Mitochondrial_SSU_ribosomal_protein%2C_putative|TcBrA4_0005940|transcript|TcBrA4_0005940-RA|protein_coding||c.*1625A>G|||||1625|	GT:AD:DP:GQ:PGT:PID:PL:SB
TcBrA4_Chr26	192528	.	C	T	3195.77	.	DP=72;ExcessHet=3.0103;MLEAC=2,0;MLEAF=1.00,0.00;RAW_MQ=72957.00;ANN=T|synonymous_variant|LOW|cullin_3%2C_putative|TcBrA4_0005950|transcript|TcBrA4_0005950-RA|protein_coding|1/1|c.762C>T|p.Thr254Thr|762/3705|762/3705|254/1234||,T|upstream_gene_variant|MODIFIER|hypothetical_protein%2C_conserved|TcBrA4_0005960|transcript|TcBrA4_0005960-RA|protein_coding||c.-3902C>T|||||3902|,T|downstream_gene_variant|MODIFIER|Mitochondrial_SSU_ribosomal_protein%2C_putative|TcBrA4_0005940|transcript|TcBrA4_0005940-RA|protein_coding||c.*1631C>T|||||1631|	GT:AD:DP:GQ:PGT:PID:PL:SB
TcBrA4_Chr26	192570	.	T	G	2247.77	.	DP=72;ExcessHet=3.0103;MLEAC=2,0;MLEAF=1.00,0.00;RAW_MQ=66094.00;ANN=G|missense_variant|MODERATE|cullin_3%2C_putative|TcBrA4_0005950|transcript|TcBrA4_0005950-RA|protein_coding|1/1|c.804T>G|p.Ser268Arg|804/3705|804/3705|268/1234||,G|upstream_gene_variant|MODIFIER|hypothetical_protein%2C_conserved|TcBrA4_0005960|transcript|TcBrA4_0005960-RA|protein_coding||c.-3860T>G|||||3860|,G|downstream_gene_variant|MODIFIER|Mitochondrial_SSU_ribosomal_protein%2C_putative|TcBrA4_0005940|transcript|TcBrA4_0005940-RA|protein_coding||c.*1673T>G|||||1673|	GT:AD:DP:GQ:PL:SB
TcBrA4_Chr26	192596	.	A	C	2365.77	.	DP=75;ExcessHet=3.0103;MLEAC=2,0;MLEAF=1.00,0.00;RAW_MQ=70988.00;ANN=C|missense_variant|MODERATE|cullin_3%2C_putative|TcBrA4_0005950|transcript|TcBrA4_0005950-RA|protein_coding|1/1|c.830A>C|p.Asn277Thr|830/3705|830/3705|277/1234||,C|upstream_gene_variant|MODIFIER|hypothetical_protein%2C_conserved|TcBrA4_0005960|transcript|TcBrA4_0005960-RA|protein_coding||c.-3834A>C|||||3834|,C|downstream_gene_variant|MODIFIER|Mitochondrial_SSU_ribosomal_protein%2C_putative|TcBrA4_0005940|transcript|TcBrA4_0005940-RA|protein_coding||c.*1699A>C|||||1699|	GT:AD:DP:GQ:PL:SB
TcBrA4_Chr26	192657	.	C	T	2332.77	.	DP=71;ExcessHet=3.0103;MLEAC=2,0;MLEAF=1.00,0.00;RAW_MQ=66800.00;ANN=T|synonymous_variant|LOW|cullin_3%2C_putative|TcBrA4_0005950|transcript|TcBrA4_0005950-RA|protein_coding|1/1|c.891C>T|p.Phe297Phe|891/3705|891/3705|297/1234||,T|upstream_gene_variant|MODIFIER|hypothetical_protein%2C_conserved|TcBrA4_0005960|transcript|TcBrA4_0005960-RA|protein_coding||c.-3773C>T|||||3773|,T|downstream_gene_variant|MODIFIER|Mitochondrial_SSU_ribosomal_protein%2C_putative|TcBrA4_0005940|transcript|TcBrA4_0005940-RA|protein_coding||c.*1760C>T|||||1760|	GT:AD:DP:GQ:PL:SB
TcBrA4_Chr26	192675	.	T	C	2338.77	.	DP=72;ExcessHet=3.0103;MLEAC=2,0;MLEAF=1.00,0.00;RAW_MQ=65281.00;ANN=C|synonymous_variant|LOW|cullin_3%2C_putative|TcBrA4_0005950|transcript|TcBrA4_0005950-RA|protein_coding|1/1|c.909T>C|p.Arg303Arg|909/3705|909/3705|303/1234||,C|upstream_gene_variant|MODIFIER|hypothetical_protein%2C_conserved|TcBrA4_0005960|transcript|TcBrA4_0005960-RA|protein_coding||c.-3755T>C|||||3755|,C|downstream_gene_variant|MODIFIER|Mitochondrial_SSU_ribosomal_protein%2C_putative|TcBrA4_0005940|transcript|TcBrA4_0005940-RA|protein_coding||c.*1778T>C|||||1778|	GT:AD:DP:GQ:PL:SB
TcBrA4_Chr26	192693	.	G	A	2410.77	.	DP=76;ExcessHet=3.0103;MLEAC=2,0;MLEAF=1.00,0.00;RAW_MQ=66467.00;ANN=A|synonymous_variant|LOW|cullin_3%2C_putative|TcBrA4_0005950|transcript|TcBrA4_0005950-RA|protein_coding|1/1|c.927G>A|p.Thr309Thr|927/3705|927/3705|309/1234||,A|upstream_gene_variant|MODIFIER|hypothetical_protein%2C_conserved|TcBrA4_0005960|transcript|TcBrA4_0005960-RA|protein_coding||c.-3737G>A|||||3737|,A|downstream_gene_variant|MODIFIER|Mitochondrial_SSU_ribosomal_protein%2C_putative|TcBrA4_0005940|transcript|TcBrA4_0005940-RA|protein_coding||c.*1796G>A|||||1796|	GT:AD:DP:GQ:PL:SB
TcBrA4_Chr26	192759	.	A	C	1966.77	.	DP=66;ExcessHet=3.0103;MLEAC=2,0;MLEAF=1.00,0.00;RAW_MQ=47762.00;ANN=C|missense_variant|MODERATE|cullin_3%2C_putative|TcBrA4_0005950|transcript|TcBrA4_0005950-RA|protein_coding|1/1|c.993A>C|p.Gln331His|993/3705|993/3705|331/1234||,C|upstream_gene_variant|MODIFIER|hypothetical_protein%2C_conserved|TcBrA4_0005960|transcript|TcBrA4_0005960-RA|protein_coding||c.-3671A>C|||||3671|,C|downstream_gene_variant|MODIFIER|Mitochondrial_SSU_ribosomal_protein%2C_putative|TcBrA4_0005940|transcript|TcBrA4_0005940-RA|protein_coding||c.*1862A>C|||||1862|	GT:AD:DP:GQ:PL:SB
TcBrA4_Chr26	192772	.	T	A	2081.77	.	DP=73;ExcessHet=3.0103;MLEAC=2,0;MLEAF=1.00,0.00;RAW_MQ=49535.00;ANN=A|missense_variant|MODERATE|cullin_3%2C_putative|TcBrA4_0005950|transcript|TcBrA4_0005950-RA|protein_coding|1/1|c.1006T>A|p.Cys336Ser|1006/3705|1006/3705|336/1234||,A|upstream_gene_variant|MODIFIER|hypothetical_protein%2C_conserved|TcBrA4_0005960|transcript|TcBrA4_0005960-RA|protein_coding||c.-3658T>A|||||3658|,A|downstream_gene_variant|MODIFIER|Mitochondrial_SSU_ribosomal_protein%2C_putative|TcBrA4_0005940|transcript|TcBrA4_0005940-RA|protein_coding||c.*1875T>A|||||1875|	GT:AD:DP:GQ:PL:SB
TcBrA4_Chr26	192785	.	G	A	3585.77	.	DP=82;ExcessHet=3.0103;MLEAC=2,0;MLEAF=1.00,0.00;RAW_MQ=56673.00;ANN=A|missense_variant|MODERATE|cullin_3%2C_putative|TcBrA4_0005950|transcript|TcBrA4_0005950-RA|protein_coding|1/1|c.1019G>A|p.Arg340Gln|1019/3705|1019/3705|340/1234||,A|upstream_gene_variant|MODIFIER|hypothetical_protein%2C_conserved|TcBrA4_0005960|transcript|TcBrA4_0005960-RA|protein_coding||c.-3645G>A|||||3645|,A|downstream_gene_variant|MODIFIER|Mitochondrial_SSU_ribosomal_protein%2C_putative|TcBrA4_0005940|transcript|TcBrA4_0005940-RA|protein_coding||c.*1888G>A|||||1888|	GT:AD:DP:GQ:PGT:PID:PL:SB
TcBrA4_Chr26	192791	.	A	C	3507.77	.	DP=79;ExcessHet=3.0103;MLEAC=2,0;MLEAF=1.00,0.00;RAW_MQ=55969.00;ANN=C|missense_variant|MODERATE|cullin_3%2C_putative|TcBrA4_0005950|transcript|TcBrA4_0005950-RA|protein_coding|1/1|c.1025A>C|p.Asn342Thr|1025/3705|1025/3705|342/1234||,C|upstream_gene_variant|MODIFIER|hypothetical_protein%2C_conserved|TcBrA4_0005960|transcript|TcBrA4_0005960-RA|protein_coding||c.-3639A>C|||||3639|,C|downstream_gene_variant|MODIFIER|Mitochondrial_SSU_ribosomal_protein%2C_putative|TcBrA4_0005940|transcript|TcBrA4_0005940-RA|protein_coding||c.*1894A>C|||||1894|	GT:AD:DP:GQ:PGT:PID:PL:SB
TcBrA4_Chr26	192804	.	A	C	2574.77	.	DP=85;ExcessHet=3.0103;MLEAC=2,0;MLEAF=1.00,0.00;RAW_MQ=65780.00;ANN=C|synonymous_variant|LOW|cullin_3%2C_putative|TcBrA4_0005950|transcript|TcBrA4_0005950-RA|protein_coding|1/1|c.1038A>C|p.Gly346Gly|1038/3705|1038/3705|346/1234||,C|upstream_gene_variant|MODIFIER|hypothetical_protein%2C_conserved|TcBrA4_0005960|transcript|TcBrA4_0005960-RA|protein_coding||c.-3626A>C|||||3626|,C|downstream_gene_variant|MODIFIER|Mitochondrial_SSU_ribosomal_protein%2C_putative|TcBrA4_0005940|transcript|TcBrA4_0005940-RA|protein_coding||c.*1907A>C|||||1907|	GT:AD:DP:GQ:PL:SB
TcBrA4_Chr26	192857	.	A	G	2840.77	.	DP=87;ExcessHet=3.0103;MLEAC=2,0;MLEAF=1.00,0.00;RAW_MQ=81229.00;ANN=G|missense_variant|MODERATE|cullin_3%2C_putative|TcBrA4_0005950|transcript|TcBrA4_0005950-RA|protein_coding|1/1|c.1091A>G|p.Lys364Arg|1091/3705|1091/3705|364/1234||,G|upstream_gene_variant|MODIFIER|hypothetical_protein%2C_conserved|TcBrA4_0005960|transcript|TcBrA4_0005960-RA|protein_coding||c.-3573A>G|||||3573|,G|downstream_gene_variant|MODIFIER|Mitochondrial_SSU_ribosomal_protein%2C_putative|TcBrA4_0005940|transcript|TcBrA4_0005940-RA|protein_coding||c.*1960A>G|||||1960|	GT:AD:DP:GQ:PL:SB
TcBrA4_Chr26	192876	.	G	A	2643.77	.	DP=83;ExcessHet=3.0103;MLEAC=2,0;MLEAF=1.00,0.00;RAW_MQ=82044.00;ANN=A|synonymous_variant|LOW|cullin_3%2C_putative|TcBrA4_0005950|transcript|TcBrA4_0005950-RA|protein_coding|1/1|c.1110G>A|p.Arg370Arg|1110/3705|1110/3705|370/1234||,A|upstream_gene_variant|MODIFIER|hypothetical_protein%2C_conserved|TcBrA4_0005960|transcript|TcBrA4_0005960-RA|protein_coding||c.-3554G>A|||||3554|,A|downstream_gene_variant|MODIFIER|Mitochondrial_SSU_ribosomal_protein%2C_putative|TcBrA4_0005940|transcript|TcBrA4_0005940-RA|protein_coding||c.*1979G>A|||||1979|	GT:AD:DP:GQ:PL:SB
TcBrA4_Chr26	192940	.	T	A	2069.77	.	DP=63;ExcessHet=3.0103;MLEAC=2,0;MLEAF=1.00,0.00;RAW_MQ=69899.00;ANN=A|missense_variant|MODERATE|cullin_3%2C_putative|TcBrA4_0005950|transcript|TcBrA4_0005950-RA|protein_coding|1/1|c.1174T>A|p.Cys392Ser|1174/3705|1174/3705|392/1234||,A|upstream_gene_variant|MODIFIER|hypothetical_protein%2C_conserved|TcBrA4_0005960|transcript|TcBrA4_0005960-RA|protein_coding||c.-3490T>A|||||3490|,A|downstream_gene_variant|MODIFIER|Mitochondrial_SSU_ribosomal_protein%2C_putative|TcBrA4_0005940|transcript|TcBrA4_0005940-RA|protein_coding||c.*2043T>A|||||2043|	GT:AD:DP:GQ:PL:SB
TcBrA4_Chr26	192969	.	A	C	2286.77	.	DP=66;ExcessHet=3.0103;MLEAC=2,0;MLEAF=1.00,0.00;RAW_MQ=71299.00;ANN=C|missense_variant|MODERATE|cullin_3%2C_putative|TcBrA4_0005950|transcript|TcBrA4_0005950-RA|protein_coding|1/1|c.1203A>C|p.Gln401His|1203/3705|1203/3705|401/1234||,C|upstream_gene_variant|MODIFIER|hypothetical_protein%2C_conserved|TcBrA4_0005960|transcript|TcBrA4_0005960-RA|protein_coding||c.-3461A>C|||||3461|,C|downstream_gene_variant|MODIFIER|Mitochondrial_SSU_ribosomal_protein%2C_putative|TcBrA4_0005940|transcript|TcBrA4_0005940-RA|protein_coding||c.*2072A>C|||||2072|	GT:AD:DP:GQ:PL:SB
TcBrA4_Chr26	192981	.	C	T	2528.77	.	DP=74;ExcessHet=3.0103;MLEAC=2,0;MLEAF=1.00,0.00;RAW_MQ=82215.00;ANN=T|synonymous_variant|LOW|cullin_3%2C_putative|TcBrA4_0005950|transcript|TcBrA4_0005950-RA|protein_coding|1/1|c.1215C>T|p.Asn405Asn|1215/3705|1215/3705|405/1234||,T|upstream_gene_variant|MODIFIER|hypothetical_protein%2C_conserved|TcBrA4_0005960|transcript|TcBrA4_0005960-RA|protein_coding||c.-3449C>T|||||3449|,T|downstream_gene_variant|MODIFIER|Mitochondrial_SSU_ribosomal_protein%2C_putative|TcBrA4_0005940|transcript|TcBrA4_0005940-RA|protein_coding||c.*2084C>T|||||2084|	GT:AD:DP:GQ:PL:SB
TcBrA4_Chr26	193021	.	G	A	3600.77	.	DP=78;ExcessHet=3.0103;MLEAC=2,0;MLEAF=1.00,0.00;RAW_MQ=95947.00;ANN=A|missense_variant|MODERATE|cullin_3%2C_putative|TcBrA4_0005950|transcript|TcBrA4_0005950-RA|protein_coding|1/1|c.1255G>A|p.Gly419Ser|1255/3705|1255/3705|419/1234||,A|upstream_gene_variant|MODIFIER|hypothetical_protein%2C_conserved|TcBrA4_0005960|transcript|TcBrA4_0005960-RA|protein_coding||c.-3409G>A|||||3409|,A|downstream_gene_variant|MODIFIER|Mitochondrial_SSU_ribosomal_protein%2C_putative|TcBrA4_0005940|transcript|TcBrA4_0005940-RA|protein_coding||c.*2124G>A|||||2124|	GT:AD:DP:GQ:PGT:PID:PL:SB
TcBrA4_Chr26	193024	.	T	G	3690.77	.	DP=81;ExcessHet=3.0103;MLEAC=2,0;MLEAF=1.00,0.00;RAW_MQ=101075.00;ANN=G|missense_variant|MODERATE|cullin_3%2C_putative|TcBrA4_0005950|transcript|TcBrA4_0005950-RA|protein_coding|1/1|c.1258T>G|p.Ser420Ala|1258/3705|1258/3705|420/1234||,G|upstream_gene_variant|MODIFIER|hypothetical_protein%2C_conserved|TcBrA4_0005960|transcript|TcBrA4_0005960-RA|protein_coding||c.-3406T>G|||||3406|,G|downstream_gene_variant|MODIFIER|Mitochondrial_SSU_ribosomal_protein%2C_putative|TcBrA4_0005940|transcript|TcBrA4_0005940-RA|protein_coding||c.*2127T>G|||||2127|	GT:AD:DP:GQ:PGT:PID:PL:SB
TcBrA4_Chr26	193030	.	T	A	3596.77	.	DP=78;ExcessHet=3.0103;MLEAC=2,0;MLEAF=1.00,0.00;RAW_MQ=100582.00;ANN=A|missense_variant|MODERATE|cullin_3%2C_putative|TcBrA4_0005950|transcript|TcBrA4_0005950-RA|protein_coding|1/1|c.1264T>A|p.Cys422Ser|1264/3705|1264/3705|422/1234||,A|upstream_gene_variant|MODIFIER|hypothetical_protein%2C_conserved|TcBrA4_0005960|transcript|TcBrA4_0005960-RA|protein_coding||c.-3400T>A|||||3400|,A|downstream_gene_variant|MODIFIER|Mitochondrial_SSU_ribosomal_protein%2C_putative|TcBrA4_0005940|transcript|TcBrA4_0005940-RA|protein_coding||c.*2133T>A|||||2133|	GT:AD:DP:GQ:PGT:PID:PL:SB
TcBrA4_Chr26	193180	.	A	T	3287.77	.	DP=85;ExcessHet=3.0103;MLEAC=2,0;MLEAF=1.00,0.00;RAW_MQ=134572.00;ANN=T|missense_variant|MODERATE|cullin_3%2C_putative|TcBrA4_0005950|transcript|TcBrA4_0005950-RA|protein_coding|1/1|c.1414A>T|p.Arg472Trp|1414/3705|1414/3705|472/1234||,T|upstream_gene_variant|MODIFIER|hypothetical_protein%2C_conserved|TcBrA4_0005960|transcript|TcBrA4_0005960-RA|protein_coding||c.-3250A>T|||||3250|,T|downstream_gene_variant|MODIFIER|Mitochondrial_SSU_ribosomal_protein%2C_putative|TcBrA4_0005940|transcript|TcBrA4_0005940-RA|protein_coding||c.*2283A>T|||||2283|	GT:AD:DP:GQ:PL:SB
TcBrA4_Chr26	193257	.	T	C	3164.77	.	DP=80;ExcessHet=3.0103;MLEAC=2,0;MLEAF=1.00,0.00;RAW_MQ=124196.00;ANN=C|synonymous_variant|LOW|cullin_3%2C_putative|TcBrA4_0005950|transcript|TcBrA4_0005950-RA|protein_coding|1/1|c.1491T>C|p.Leu497Leu|1491/3705|1491/3705|497/1234||,C|upstream_gene_variant|MODIFIER|hypothetical_protein%2C_conserved|TcBrA4_0005960|transcript|TcBrA4_0005960-RA|protein_coding||c.-3173T>C|||||3173|,C|downstream_gene_variant|MODIFIER|Mitochondrial_SSU_ribosomal_protein%2C_putative|TcBrA4_0005940|transcript|TcBrA4_0005940-RA|protein_coding||c.*2360T>C|||||2360|	GT:AD:DP:GQ:PL:SB
TcBrA4_Chr26	193338	.	C	T	3033.77	.	DP=79;ExcessHet=3.0103;MLEAC=2,0;MLEAF=1.00,0.00;RAW_MQ=117188.00;ANN=T|synonymous_variant|LOW|cullin_3%2C_putative|TcBrA4_0005950|transcript|TcBrA4_0005950-RA|protein_coding|1/1|c.1572C>T|p.Val524Val|1572/3705|1572/3705|524/1234||,T|upstream_gene_variant|MODIFIER|hypothetical_protein%2C_conserved|TcBrA4_0005960|transcript|TcBrA4_0005960-RA|protein_coding||c.-3092C>T|||||3092|,T|downstream_gene_variant|MODIFIER|Mitochondrial_SSU_ribosomal_protein%2C_putative|TcBrA4_0005940|transcript|TcBrA4_0005940-RA|protein_coding||c.*2441C>T|||||2441|	GT:AD:DP:GQ:PL:SB
TcBrA4_Chr26	193359	.	T	A	3027.77	.	DP=80;ExcessHet=3.0103;MLEAC=2,0;MLEAF=1.00,0.00;RAW_MQ=116248.00;ANN=A|missense_variant|MODERATE|cullin_3%2C_putative|TcBrA4_0005950|transcript|TcBrA4_0005950-RA|protein_coding|1/1|c.1593T>A|p.Asp531Glu|1593/3705|1593/3705|531/1234||,A|upstream_gene_variant|MODIFIER|hypothetical_protein%2C_conserved|TcBrA4_0005960|transcript|TcBrA4_0005960-RA|protein_coding||c.-3071T>A|||||3071|,A|downstream_gene_variant|MODIFIER|Mitochondrial_SSU_ribosomal_protein%2C_putative|TcBrA4_0005940|transcript|TcBrA4_0005940-RA|protein_coding||c.*2462T>A|||||2462|	GT:AD:DP:GQ:PL:SB
TcBrA4_Chr26	193374	.	C	A	3160.77	.	DP=85;ExcessHet=3.0103;MLEAC=2,0;MLEAF=1.00,0.00;RAW_MQ=119824.00;ANN=A|missense_variant|MODERATE|cullin_3%2C_putative|TcBrA4_0005950|transcript|TcBrA4_0005950-RA|protein_coding|1/1|c.1608C>A|p.Asn536Lys|1608/3705|1608/3705|536/1234||,A|upstream_gene_variant|MODIFIER|hypothetical_protein%2C_conserved|TcBrA4_0005960|transcript|TcBrA4_0005960-RA|protein_coding||c.-3056C>A|||||3056|,A|downstream_gene_variant|MODIFIER|Mitochondrial_SSU_ribosomal_protein%2C_putative|TcBrA4_0005940|transcript|TcBrA4_0005940-RA|protein_coding||c.*2477C>A|||||2477|	GT:AD:DP:GQ:PL:SB
TcBrA4_Chr26	193429	.	A	G	3060.77	.	DP=82;ExcessHet=3.0103;MLEAC=2,0;MLEAF=1.00,0.00;RAW_MQ=110476.00;ANN=G|missense_variant|MODERATE|cullin_3%2C_putative|TcBrA4_0005950|transcript|TcBrA4_0005950-RA|protein_coding|1/1|c.1663A>G|p.Ile555Val|1663/3705|1663/3705|555/1234||,G|upstream_gene_variant|MODIFIER|hypothetical_protein%2C_conserved|TcBrA4_0005960|transcript|TcBrA4_0005960-RA|protein_coding||c.-3001A>G|||||3001|,G|downstream_gene_variant|MODIFIER|Mitochondrial_SSU_ribosomal_protein%2C_putative|TcBrA4_0005940|transcript|TcBrA4_0005940-RA|protein_coding||c.*2532A>G|||||2532|	GT:AD:DP:GQ:PL:SB
TcBrA4_Chr26	193460	.	A	C	2903.77	.	DP=66;ExcessHet=3.0103;MLEAC=2,0;MLEAF=1.00,0.00;RAW_MQ=87824.00;ANN=C|missense_variant|MODERATE|cullin_3%2C_putative|TcBrA4_0005950|transcript|TcBrA4_0005950-RA|protein_coding|1/1|c.1694A>C|p.Asn565Thr|1694/3705|1694/3705|565/1234||,C|upstream_gene_variant|MODIFIER|hypothetical_protein%2C_conserved|TcBrA4_0005960|transcript|TcBrA4_0005960-RA|protein_coding||c.-2970A>C|||||2970|,C|downstream_gene_variant|MODIFIER|Mitochondrial_SSU_ribosomal_protein%2C_putative|TcBrA4_0005940|transcript|TcBrA4_0005940-RA|protein_coding||c.*2563A>C|||||2563|	GT:AD:DP:GQ:PGT:PID:PL:SB
TcBrA4_Chr26	193467	.	C	T	2946.77	.	DP=67;ExcessHet=3.0103;MLEAC=2,0;MLEAF=1.00,0.00;RAW_MQ=90612.00;ANN=T|synonymous_variant|LOW|cullin_3%2C_putative|TcBrA4_0005950|transcript|TcBrA4_0005950-RA|protein_coding|1/1|c.1701C>T|p.Ser567Ser|1701/3705|1701/3705|567/1234||,T|upstream_gene_variant|MODIFIER|hypothetical_protein%2C_conserved|TcBrA4_0005960|transcript|TcBrA4_0005960-RA|protein_coding||c.-2963C>T|||||2963|,T|downstream_gene_variant|MODIFIER|Mitochondrial_SSU_ribosomal_protein%2C_putative|TcBrA4_0005940|transcript|TcBrA4_0005940-RA|protein_coding||c.*2570C>T|||||2570|	GT:AD:DP:GQ:PGT:PID:PL:SB
TcBrA4_Chr26	193481	.	C	T	2452.77	.	DP=62;ExcessHet=3.0103;MLEAC=2,0;MLEAF=1.00,0.00;RAW_MQ=86176.00;ANN=T|missense_variant|MODERATE|cullin_3%2C_putative|TcBrA4_0005950|transcript|TcBrA4_0005950-RA|protein_coding|1/1|c.1715C>T|p.Ala572Val|1715/3705|1715/3705|572/1234||,T|upstream_gene_variant|MODIFIER|hypothetical_protein%2C_conserved|TcBrA4_0005960|transcript|TcBrA4_0005960-RA|protein_coding||c.-2949C>T|||||2949|,T|downstream_gene_variant|MODIFIER|Mitochondrial_SSU_ribosomal_protein%2C_putative|TcBrA4_0005940|transcript|TcBrA4_0005940-RA|protein_coding||c.*2584C>T|||||2584|	GT:AD:DP:GQ:PL:SB
TcBrA4_Chr26	193536	.	A	C	1954.77	.	DP=52;ExcessHet=3.0103;MLEAC=2,0;MLEAF=1.00,0.00;RAW_MQ=82916.00;ANN=C|synonymous_variant|LOW|cullin_3%2C_putative|TcBrA4_0005950|transcript|TcBrA4_0005950-RA|protein_coding|1/1|c.1770A>C|p.Leu590Leu|1770/3705|1770/3705|590/1234||,C|upstream_gene_variant|MODIFIER|hypothetical_protein%2C_conserved|TcBrA4_0005960|transcript|TcBrA4_0005960-RA|protein_coding||c.-2894A>C|||||2894|,C|downstream_gene_variant|MODIFIER|Mitochondrial_SSU_ribosomal_protein%2C_putative|TcBrA4_0005940|transcript|TcBrA4_0005940-RA|protein_coding||c.*2639A>C|||||2639|	GT:AD:DP:GQ:PL:SB
TcBrA4_Chr26	193618	.	C	T	2709.77	.	DP=65;ExcessHet=3.0103;MLEAC=2,0;MLEAF=1.00,0.00;RAW_MQ=107404.00;ANN=T|synonymous_variant|LOW|cullin_3%2C_putative|TcBrA4_0005950|transcript|TcBrA4_0005950-RA|protein_coding|1/1|c.1852C>T|p.Leu618Leu|1852/3705|1852/3705|618/1234||,T|upstream_gene_variant|MODIFIER|hypothetical_protein%2C_conserved|TcBrA4_0005960|transcript|TcBrA4_0005960-RA|protein_coding||c.-2812C>T|||||2812|,T|downstream_gene_variant|MODIFIER|Mitochondrial_SSU_ribosomal_protein%2C_putative|TcBrA4_0005940|transcript|TcBrA4_0005940-RA|protein_coding||c.*2721C>T|||||2721|	GT:AD:DP:GQ:PL:SB
TcBrA4_Chr26	193687	.	G	C	2876.77	.	DP=73;ExcessHet=3.0103;MLEAC=2,0;MLEAF=1.00,0.00;RAW_MQ=119836.00;ANN=C|missense_variant|MODERATE|cullin_3%2C_putative|TcBrA4_0005950|transcript|TcBrA4_0005950-RA|protein_coding|1/1|c.1921G>C|p.Val641Leu|1921/3705|1921/3705|641/1234||,C|upstream_gene_variant|MODIFIER|hypothetical_protein%2C_conserved|TcBrA4_0005960|transcript|TcBrA4_0005960-RA|protein_coding||c.-2743G>C|||||2743|,C|downstream_gene_variant|MODIFIER|Mitochondrial_SSU_ribosomal_protein%2C_putative|TcBrA4_0005940|transcript|TcBrA4_0005940-RA|protein_coding||c.*2790G>C|||||2790|	GT:AD:DP:GQ:PL:SB
TcBrA4_Chr26	193784	.	G	C	2806.77	.	DP=72;ExcessHet=3.0103;MLEAC=2,0;MLEAF=1.00,0.00;RAW_MQ=109913.00;ANN=C|missense_variant|MODERATE|cullin_3%2C_putative|TcBrA4_0005950|transcript|TcBrA4_0005950-RA|protein_coding|1/1|c.2018G>C|p.Ser673Thr|2018/3705|2018/3705|673/1234||,C|upstream_gene_variant|MODIFIER|hypothetical_protein%2C_conserved|TcBrA4_0005960|transcript|TcBrA4_0005960-RA|protein_coding||c.-2646G>C|||||2646|,C|downstream_gene_variant|MODIFIER|Mitochondrial_SSU_ribosomal_protein%2C_putative|TcBrA4_0005940|transcript|TcBrA4_0005940-RA|protein_coding||c.*2887G>C|||||2887|	GT:AD:DP:GQ:PL:SB
TcBrA4_Chr26	193820	.	C	G	2985.77	.	DP=79;ExcessHet=3.0103;MLEAC=2,0;MLEAF=1.00,0.00;RAW_MQ=117753.00;ANN=G|missense_variant|MODERATE|cullin_3%2C_putative|TcBrA4_0005950|transcript|TcBrA4_0005950-RA|protein_coding|1/1|c.2054C>G|p.Ala685Gly|2054/3705|2054/3705|685/1234||,G|upstream_gene_variant|MODIFIER|hypothetical_protein%2C_conserved|TcBrA4_0005960|transcript|TcBrA4_0005960-RA|protein_coding||c.-2610C>G|||||2610|,G|downstream_gene_variant|MODIFIER|Mitochondrial_SSU_ribosomal_protein%2C_putative|TcBrA4_0005940|transcript|TcBrA4_0005940-RA|protein_coding||c.*2923C>G|||||2923|	GT:AD:DP:GQ:PL:SB
TcBrA4_Chr26	193831	.	C	T	2754.77	.	DP=76;ExcessHet=3.0103;MLEAC=2,0;MLEAF=1.00,0.00;RAW_MQ=112953.00;ANN=T|missense_variant|MODERATE|cullin_3%2C_putative|TcBrA4_0005950|transcript|TcBrA4_0005950-RA|protein_coding|1/1|c.2065C>T|p.Pro689Ser|2065/3705|2065/3705|689/1234||,T|upstream_gene_variant|MODIFIER|hypothetical_protein%2C_conserved|TcBrA4_0005960|transcript|TcBrA4_0005960-RA|protein_coding||c.-2599C>T|||||2599|,T|downstream_gene_variant|MODIFIER|Mitochondrial_SSU_ribosomal_protein%2C_putative|TcBrA4_0005940|transcript|TcBrA4_0005940-RA|protein_coding||c.*2934C>T|||||2934|	GT:AD:DP:GQ:PL:SB
TcBrA4_Chr26	193842	.	T	G	2592.77	.	DP=72;ExcessHet=3.0103;MLEAC=2,0;MLEAF=1.00,0.00;RAW_MQ=108765.00;ANN=G|missense_variant|MODERATE|cullin_3%2C_putative|TcBrA4_0005950|transcript|TcBrA4_0005950-RA|protein_coding|1/1|c.2076T>G|p.Ser692Arg|2076/3705|2076/3705|692/1234||,G|upstream_gene_variant|MODIFIER|hypothetical_protein%2C_conserved|TcBrA4_0005960|transcript|TcBrA4_0005960-RA|protein_coding||c.-2588T>G|||||2588|,G|downstream_gene_variant|MODIFIER|Mitochondrial_SSU_ribosomal_protein%2C_putative|TcBrA4_0005940|transcript|TcBrA4_0005940-RA|protein_coding||c.*2945T>G|||||2945|	GT:AD:DP:GQ:PL:SB
TcBrA4_Chr26	193899	.	G	T	2819.77	.	DP=72;ExcessHet=3.0103;MLEAC=2,0;MLEAF=1.00,0.00;RAW_MQ=110328.00;ANN=T|synonymous_variant|LOW|cullin_3%2C_putative|TcBrA4_0005950|transcript|TcBrA4_0005950-RA|protein_coding|1/1|c.2133G>T|p.Thr711Thr|2133/3705|2133/3705|711/1234||,T|upstream_gene_variant|MODIFIER|hypothetical_protein%2C_conserved|TcBrA4_0005960|transcript|TcBrA4_0005960-RA|protein_coding||c.-2531G>T|||||2531|,T|downstream_gene_variant|MODIFIER|Mitochondrial_SSU_ribosomal_protein%2C_putative|TcBrA4_0005940|transcript|TcBrA4_0005940-RA|protein_coding||c.*3002G>T|||||3002|	GT:AD:DP:GQ:PL:SB
TcBrA4_Chr26	193984	.	T	A	2476.77	.	DP=67;ExcessHet=3.0103;MLEAC=2,0;MLEAF=1.00,0.00;RAW_MQ=96137.00;ANN=A|missense_variant|MODERATE|cullin_3%2C_putative|TcBrA4_0005950|transcript|TcBrA4_0005950-RA|protein_coding|1/1|c.2218T>A|p.Leu740Ile|2218/3705|2218/3705|740/1234||,A|upstream_gene_variant|MODIFIER|hypothetical_protein%2C_conserved|TcBrA4_0005960|transcript|TcBrA4_0005960-RA|protein_coding||c.-2446T>A|||||2446|,A|downstream_gene_variant|MODIFIER|Mitochondrial_SSU_ribosomal_protein%2C_putative|TcBrA4_0005940|transcript|TcBrA4_0005940-RA|protein_coding||c.*3087T>A|||||3087|	GT:AD:DP:GQ:PL:SB
TcBrA4_Chr26	193995	.	A	G	3031.77	.	DP=68;ExcessHet=3.0103;MLEAC=2,0;MLEAF=1.00,0.00;RAW_MQ=94869.00;ANN=G|synonymous_variant|LOW|cullin_3%2C_putative|TcBrA4_0005950|transcript|TcBrA4_0005950-RA|protein_coding|1/1|c.2229A>G|p.Pro743Pro|2229/3705|2229/3705|743/1234||,G|upstream_gene_variant|MODIFIER|hypothetical_protein%2C_conserved|TcBrA4_0005960|transcript|TcBrA4_0005960-RA|protein_coding||c.-2435A>G|||||2435|,G|downstream_gene_variant|MODIFIER|Mitochondrial_SSU_ribosomal_protein%2C_putative|TcBrA4_0005940|transcript|TcBrA4_0005940-RA|protein_coding||c.*3098A>G|||||3098|	GT:AD:DP:GQ:PGT:PID:PL:SB
TcBrA4_Chr26	193998	.	G	A	3056.77	.	DP=68;ExcessHet=3.0103;MLEAC=2,0;MLEAF=1.00,0.00;RAW_MQ=94869.00;ANN=A|synonymous_variant|LOW|cullin_3%2C_putative|TcBrA4_0005950|transcript|TcBrA4_0005950-RA|protein_coding|1/1|c.2232G>A|p.Glu744Glu|2232/3705|2232/3705|744/1234||,A|upstream_gene_variant|MODIFIER|hypothetical_protein%2C_conserved|TcBrA4_0005960|transcript|TcBrA4_0005960-RA|protein_coding||c.-2432G>A|||||2432|,A|downstream_gene_variant|MODIFIER|Mitochondrial_SSU_ribosomal_protein%2C_putative|TcBrA4_0005940|transcript|TcBrA4_0005940-RA|protein_coding||c.*3101G>A|||||3101|	GT:AD:DP:GQ:PGT:PID:PL:SB
TcBrA4_Chr26	194007	.	G	A	3127.77	.	DP=70;ExcessHet=3.0103;MLEAC=2,0;MLEAF=1.00,0.00;RAW_MQ=99257.00;ANN=A|synonymous_variant|LOW|cullin_3%2C_putative|TcBrA4_0005950|transcript|TcBrA4_0005950-RA|protein_coding|1/1|c.2241G>A|p.Gly747Gly|2241/3705|2241/3705|747/1234||,A|upstream_gene_variant|MODIFIER|hypothetical_protein%2C_conserved|TcBrA4_0005960|transcript|TcBrA4_0005960-RA|protein_coding||c.-2423G>A|||||2423|,A|downstream_gene_variant|MODIFIER|Mitochondrial_SSU_ribosomal_protein%2C_putative|TcBrA4_0005940|transcript|TcBrA4_0005940-RA|protein_coding||c.*3110G>A|||||3110|	GT:AD:DP:GQ:PGT:PID:PL:SB
TcBrA4_Chr26	194121	.	C	T	2626.77	.	DP=59;ExcessHet=3.0103;MLEAC=2,0;MLEAF=1.00,0.00;RAW_MQ=89652.00;ANN=T|synonymous_variant|LOW|cullin_3%2C_putative|TcBrA4_0005950|transcript|TcBrA4_0005950-RA|protein_coding|1/1|c.2355C>T|p.Asn785Asn|2355/3705|2355/3705|785/1234||,T|upstream_gene_variant|MODIFIER|hypothetical_protein%2C_conserved|TcBrA4_0005960|transcript|TcBrA4_0005960-RA|protein_coding||c.-2309C>T|||||2309|,T|downstream_gene_variant|MODIFIER|Mitochondrial_SSU_ribosomal_protein%2C_putative|TcBrA4_0005940|transcript|TcBrA4_0005940-RA|protein_coding||c.*3224C>T|||||3224|	GT:AD:DP:GQ:PGT:PID:PL:SB
TcBrA4_Chr26	194124	.	T	G	2650.77	.	DP=60;ExcessHet=3.0103;MLEAC=2,0;MLEAF=1.00,0.00;RAW_MQ=91252.00;ANN=G|missense_variant|MODERATE|cullin_3%2C_putative|TcBrA4_0005950|transcript|TcBrA4_0005950-RA|protein_coding|1/1|c.2358T>G|p.Ser786Arg|2358/3705|2358/3705|786/1234||,G|upstream_gene_variant|MODIFIER|hypothetical_protein%2C_conserved|TcBrA4_0005960|transcript|TcBrA4_0005960-RA|protein_coding||c.-2306T>G|||||2306|,G|downstream_gene_variant|MODIFIER|Mitochondrial_SSU_ribosomal_protein%2C_putative|TcBrA4_0005940|transcript|TcBrA4_0005940-RA|protein_coding||c.*3227T>G|||||3227|	GT:AD:DP:GQ:PGT:PID:PL:SB
TcBrA4_Chr26	194155	.	G	T	2623.77	.	DP=66;ExcessHet=3.0103;MLEAC=2,0;MLEAF=1.00,0.00;RAW_MQ=103844.00;ANN=T|missense_variant|MODERATE|cullin_3%2C_putative|TcBrA4_0005950|transcript|TcBrA4_0005950-RA|protein_coding|1/1|c.2389G>T|p.Ala797Ser|2389/3705|2389/3705|797/1234||,T|upstream_gene_variant|MODIFIER|hypothetical_protein%2C_conserved|TcBrA4_0005960|transcript|TcBrA4_0005960-RA|protein_coding||c.-2275G>T|||||2275|,T|downstream_gene_variant|MODIFIER|Mitochondrial_SSU_ribosomal_protein%2C_putative|TcBrA4_0005940|transcript|TcBrA4_0005940-RA|protein_coding||c.*3258G>T|||||3258|	GT:AD:DP:GQ:PL:SB
TcBrA4_Chr26	194191	.	C	T	2559.77	.	DP=63;ExcessHet=3.0103;MLEAC=2,0;MLEAF=1.00,0.00;RAW_MQ=101380.00;ANN=T|missense_variant|MODERATE|cullin_3%2C_putative|TcBrA4_0005950|transcript|TcBrA4_0005950-RA|protein_coding|1/1|c.2425C>T|p.Leu809Phe|2425/3705|2425/3705|809/1234||,T|upstream_gene_variant|MODIFIER|hypothetical_protein%2C_conserved|TcBrA4_0005960|transcript|TcBrA4_0005960-RA|protein_coding||c.-2239C>T|||||2239|,T|downstream_gene_variant|MODIFIER|Mitochondrial_SSU_ribosomal_protein%2C_putative|TcBrA4_0005940|transcript|TcBrA4_0005940-RA|protein_coding||c.*3294C>T|||||3294|	GT:AD:DP:GQ:PL:SB
TcBrA4_Chr26	194682	.	A	C	2862.77	.	DP=72;ExcessHet=3.0103;MLEAC=2,0;MLEAF=1.00,0.00;RAW_MQ=123805.00;ANN=C|synonymous_variant|LOW|cullin_3%2C_putative|TcBrA4_0005950|transcript|TcBrA4_0005950-RA|protein_coding|1/1|c.2916A>C|p.Pro972Pro|2916/3705|2916/3705|972/1234||,C|upstream_gene_variant|MODIFIER|hypothetical_protein%2C_conserved|TcBrA4_0005960|transcript|TcBrA4_0005960-RA|protein_coding||c.-1748A>C|||||1748|,C|downstream_gene_variant|MODIFIER|Mitochondrial_SSU_ribosomal_protein%2C_putative|TcBrA4_0005940|transcript|TcBrA4_0005940-RA|protein_coding||c.*3785A>C|||||3785|	GT:AD:DP:GQ:PL:SB
TcBrA4_Chr26	194763	.	A	G	3087.77	.	DP=74;ExcessHet=3.0103;MLEAC=2,0;MLEAF=1.00,0.00;RAW_MQ=116557.00;ANN=G|synonymous_variant|LOW|cullin_3%2C_putative|TcBrA4_0005950|transcript|TcBrA4_0005950-RA|protein_coding|1/1|c.2997A>G|p.Arg999Arg|2997/3705|2997/3705|999/1234||,G|upstream_gene_variant|MODIFIER|hypothetical_protein%2C_conserved|TcBrA4_0005960|transcript|TcBrA4_0005960-RA|protein_coding||c.-1667A>G|||||1667|,G|downstream_gene_variant|MODIFIER|Mitochondrial_SSU_ribosomal_protein%2C_putative|TcBrA4_0005940|transcript|TcBrA4_0005940-RA|protein_coding||c.*3866A>G|||||3866|	GT:AD:DP:GQ:PL:SB
TcBrA4_Chr26	194805	.	T	C	3360.77	.	DP=76;ExcessHet=3.0103;MLEAC=2,0;MLEAF=1.00,0.00;RAW_MQ=112237.00;ANN=C|synonymous_variant|LOW|cullin_3%2C_putative|TcBrA4_0005950|transcript|TcBrA4_0005950-RA|protein_coding|1/1|c.3039T>C|p.Ala1013Ala|3039/3705|3039/3705|1013/1234||,C|upstream_gene_variant|MODIFIER|hypothetical_protein%2C_conserved|TcBrA4_0005960|transcript|TcBrA4_0005960-RA|protein_coding||c.-1625T>C|||||1625|,C|downstream_gene_variant|MODIFIER|Mitochondrial_SSU_ribosomal_protein%2C_putative|TcBrA4_0005940|transcript|TcBrA4_0005940-RA|protein_coding||c.*3908T>C|||||3908|	GT:AD:DP:GQ:PGT:PID:PL:SB
TcBrA4_Chr26	194815	.	A	G	3263.77	.	DP=72;ExcessHet=3.0103;MLEAC=2,0;MLEAF=1.00,0.00;RAW_MQ=104274.00;ANN=G|missense_variant|MODERATE|cullin_3%2C_putative|TcBrA4_0005950|transcript|TcBrA4_0005950-RA|protein_coding|1/1|c.3049A>G|p.Arg1017Gly|3049/3705|3049/3705|1017/1234||,G|upstream_gene_variant|MODIFIER|hypothetical_protein%2C_conserved|TcBrA4_0005960|transcript|TcBrA4_0005960-RA|protein_coding||c.-1615A>G|||||1615|,G|downstream_gene_variant|MODIFIER|Mitochondrial_SSU_ribosomal_protein%2C_putative|TcBrA4_0005940|transcript|TcBrA4_0005940-RA|protein_coding||c.*3918A>G|||||3918|	GT:AD:DP:GQ:PGT:PID:PL:SB
TcBrA4_Chr26	194907	.	G	A	2766.77	.	DP=62;ExcessHet=3.0103;MLEAC=2,0;MLEAF=1.00,0.00;RAW_MQ=77387.00;ANN=A|synonymous_variant|LOW|cullin_3%2C_putative|TcBrA4_0005950|transcript|TcBrA4_0005950-RA|protein_coding|1/1|c.3141G>A|p.Lys1047Lys|3141/3705|3141/3705|1047/1234||,A|upstream_gene_variant|MODIFIER|hypothetical_protein%2C_conserved|TcBrA4_0005960|transcript|TcBrA4_0005960-RA|protein_coding||c.-1523G>A|||||1523|,A|downstream_gene_variant|MODIFIER|Mitochondrial_SSU_ribosomal_protein%2C_putative|TcBrA4_0005940|transcript|TcBrA4_0005940-RA|protein_coding||c.*4010G>A|||||4010|	GT:AD:DP:GQ:PGT:PID:PL:SB
TcBrA4_Chr26	194928	.	C	T	2656.77	.	DP=60;ExcessHet=3.0103;MLEAC=2,0;MLEAF=1.00,0.00;RAW_MQ=72577.00;ANN=T|synonymous_variant|LOW|cullin_3%2C_putative|TcBrA4_0005950|transcript|TcBrA4_0005950-RA|protein_coding|1/1|c.3162C>T|p.Arg1054Arg|3162/3705|3162/3705|1054/1234||,T|upstream_gene_variant|MODIFIER|hypothetical_protein%2C_conserved|TcBrA4_0005960|transcript|TcBrA4_0005960-RA|protein_coding||c.-1502C>T|||||1502|,T|downstream_gene_variant|MODIFIER|Mitochondrial_SSU_ribosomal_protein%2C_putative|TcBrA4_0005940|transcript|TcBrA4_0005940-RA|protein_coding||c.*4031C>T|||||4031|	GT:AD:DP:GQ:PGT:PID:PL:SB
TcBrA4_Chr26	194977	.	C	T	1836.77	.	DP=50;ExcessHet=3.0103;MLEAC=2,0;MLEAF=1.00,0.00;RAW_MQ=51560.00;ANN=T|missense_variant|MODERATE|cullin_3%2C_putative|TcBrA4_0005950|transcript|TcBrA4_0005950-RA|protein_coding|1/1|c.3211C>T|p.Pro1071Ser|3211/3705|3211/3705|1071/1234||,T|upstream_gene_variant|MODIFIER|hypothetical_protein%2C_conserved|TcBrA4_0005960|transcript|TcBrA4_0005960-RA|protein_coding||c.-1453C>T|||||1453|,T|downstream_gene_variant|MODIFIER|Mitochondrial_SSU_ribosomal_protein%2C_putative|TcBrA4_0005940|transcript|TcBrA4_0005940-RA|protein_coding||c.*4080C>T|||||4080|	GT:AD:DP:GQ:PL:SB
TcBrA4_Chr26	195003	.	C	T	2139.77	.	DP=47;ExcessHet=3.0103;MLEAC=2,0;MLEAF=1.00,0.00;RAW_MQ=39678.00;ANN=T|synonymous_variant|LOW|cullin_3%2C_putative|TcBrA4_0005950|transcript|TcBrA4_0005950-RA|protein_coding|1/1|c.3237C>T|p.Arg1079Arg|3237/3705|3237/3705|1079/1234||,T|upstream_gene_variant|MODIFIER|hypothetical_protein%2C_conserved|TcBrA4_0005960|transcript|TcBrA4_0005960-RA|protein_coding||c.-1427C>T|||||1427|,T|downstream_gene_variant|MODIFIER|Mitochondrial_SSU_ribosomal_protein%2C_putative|TcBrA4_0005940|transcript|TcBrA4_0005940-RA|protein_coding||c.*4106C>T|||||4106|	GT:AD:DP:GQ:PL:SB
TcBrA4_Chr26	195061	.	A	G	1456.77	.	DP=32;ExcessHet=3.0103;MLEAC=2,0;MLEAF=1.00,0.00;RAW_MQ=24175.00;ANN=G|missense_variant|MODERATE|cullin_3%2C_putative|TcBrA4_0005950|transcript|TcBrA4_0005950-RA|protein_coding|1/1|c.3295A>G|p.Thr1099Ala|3295/3705|3295/3705|1099/1234||,G|upstream_gene_variant|MODIFIER|hypothetical_protein%2C_conserved|TcBrA4_0005960|transcript|TcBrA4_0005960-RA|protein_coding||c.-1369A>G|||||1369|,G|downstream_gene_variant|MODIFIER|Mitochondrial_SSU_ribosomal_protein%2C_putative|TcBrA4_0005940|transcript|TcBrA4_0005940-RA|protein_coding||c.*4164A>G|||||4164|	GT:AD:DP:GQ:PGT:PID:PL:SB
TcBrA4_Chr26	195065	.	A	C	1367.77	.	DP=31;ExcessHet=3.0103;MLEAC=2,0;MLEAF=1.00,0.00;RAW_MQ=23599.00;ANN=C|missense_variant|MODERATE|cullin_3%2C_putative|TcBrA4_0005950|transcript|TcBrA4_0005950-RA|protein_coding|1/1|c.3299A>C|p.His1100Pro|3299/3705|3299/3705|1100/1234||,C|upstream_gene_variant|MODIFIER|hypothetical_protein%2C_conserved|TcBrA4_0005960|transcript|TcBrA4_0005960-RA|protein_coding||c.-1365A>C|||||1365|,C|downstream_gene_variant|MODIFIER|Mitochondrial_SSU_ribosomal_protein%2C_putative|TcBrA4_0005940|transcript|TcBrA4_0005940-RA|protein_coding||c.*4168A>C|||||4168|	GT:AD:DP:GQ:PGT:PID:PL:SB
TcBrA4_Chr26	195184	.	C	T	1940.77	.	DP=57;ExcessHet=3.0103;MLEAC=2,0;MLEAF=1.00,0.00;RAW_MQ=83533.00;ANN=T|missense_variant|MODERATE|cullin_3%2C_putative|TcBrA4_0005950|transcript|TcBrA4_0005950-RA|protein_coding|1/1|c.3418C>T|p.Leu1140Phe|3418/3705|3418/3705|1140/1234||,T|upstream_gene_variant|MODIFIER|hypothetical_protein%2C_conserved|TcBrA4_0005960|transcript|TcBrA4_0005960-RA|protein_coding||c.-1246C>T|||||1246|,T|downstream_gene_variant|MODIFIER|Mitochondrial_SSU_ribosomal_protein%2C_putative|TcBrA4_0005940|transcript|TcBrA4_0005940-RA|protein_coding||c.*4287C>T|||||4287|	GT:AD:DP:GQ:PL:SB
TcBrA4_Chr26	195222	.	T	G	2217.77	.	DP=66;ExcessHet=3.0103;MLEAC=2,0;MLEAF=1.00,0.00;RAW_MQ=98877.00;ANN=G|missense_variant|MODERATE|cullin_3%2C_putative|TcBrA4_0005950|transcript|TcBrA4_0005950-RA|protein_coding|1/1|c.3456T>G|p.Asn1152Lys|3456/3705|3456/3705|1152/1234||,G|upstream_gene_variant|MODIFIER|hypothetical_protein%2C_conserved|TcBrA4_0005960|transcript|TcBrA4_0005960-RA|protein_coding||c.-1208T>G|||||1208|,G|downstream_gene_variant|MODIFIER|Mitochondrial_SSU_ribosomal_protein%2C_putative|TcBrA4_0005940|transcript|TcBrA4_0005940-RA|protein_coding||c.*4325T>G|||||4325|	GT:AD:DP:GQ:PL:SB
TcBrA4_Chr26	195333	.	C	T	2335.77	.	DP=60;ExcessHet=3.0103;MLEAC=2,0;MLEAF=1.00,0.00;RAW_MQ=99314.00;ANN=T|synonymous_variant|LOW|cullin_3%2C_putative|TcBrA4_0005950|transcript|TcBrA4_0005950-RA|protein_coding|1/1|c.3567C>T|p.Phe1189Phe|3567/3705|3567/3705|1189/1234||,T|upstream_gene_variant|MODIFIER|hypothetical_protein%2C_conserved|TcBrA4_0005960|transcript|TcBrA4_0005960-RA|protein_coding||c.-1097C>T|||||1097|,T|upstream_gene_variant|MODIFIER|peptidyl-prolyl_cis-trans_isomerase%2C_putative|TcBrA4_0005970|transcript|TcBrA4_0005970-RA|protein_coding||c.-4949C>T|||||4949|,T|downstream_gene_variant|MODIFIER|Mitochondrial_SSU_ribosomal_protein%2C_putative|TcBrA4_0005940|transcript|TcBrA4_0005940-RA|protein_coding||c.*4436C>T|||||4436|	GT:AD:DP:GQ:PL:SB
TcBrA4_Chr26	195374	.	G	A	1854.77	.	DP=49;ExcessHet=3.0103;MLEAC=2,0;MLEAF=1.00,0.00;RAW_MQ=83193.00;ANN=A|missense_variant|MODERATE|cullin_3%2C_putative|TcBrA4_0005950|transcript|TcBrA4_0005950-RA|protein_coding|1/1|c.3608G>A|p.Arg1203His|3608/3705|3608/3705|1203/1234||,A|upstream_gene_variant|MODIFIER|hypothetical_protein%2C_conserved|TcBrA4_0005960|transcript|TcBrA4_0005960-RA|protein_coding||c.-1056G>A|||||1056|,A|upstream_gene_variant|MODIFIER|peptidyl-prolyl_cis-trans_isomerase%2C_putative|TcBrA4_0005970|transcript|TcBrA4_0005970-RA|protein_coding||c.-4908G>A|||||4908|,A|downstream_gene_variant|MODIFIER|Mitochondrial_SSU_ribosomal_protein%2C_putative|TcBrA4_0005940|transcript|TcBrA4_0005940-RA|protein_coding||c.*4477G>A|||||4477|	GT:AD:DP:GQ:PL:SB
TcBrA4_Chr26	195486	.	A	C	1179.77	.	DP=28;ExcessHet=3.0103;MLEAC=2,0;MLEAF=1.00,0.00;RAW_MQ=46196.00;ANN=C|upstream_gene_variant|MODIFIER|hypothetical_protein%2C_conserved|TcBrA4_0005960|transcript|TcBrA4_0005960-RA|protein_coding||c.-944A>C|||||944|,C|upstream_gene_variant|MODIFIER|peptidyl-prolyl_cis-trans_isomerase%2C_putative|TcBrA4_0005970|transcript|TcBrA4_0005970-RA|protein_coding||c.-4796A>C|||||4796|,C|downstream_gene_variant|MODIFIER|Mitochondrial_SSU_ribosomal_protein%2C_putative|TcBrA4_0005940|transcript|TcBrA4_0005940-RA|protein_coding||c.*4589A>C|||||4589|,C|downstream_gene_variant|MODIFIER|cullin_3%2C_putative|TcBrA4_0005950|transcript|TcBrA4_0005950-RA|protein_coding||c.*15A>C|||||15|,C|intergenic_region|MODIFIER|cullin_3%2C_putative-hypothetical_protein%2C_conserved|TcBrA4_0005950-TcBrA4_0005960|intergenic_region|TcBrA4_0005950-TcBrA4_0005960|||n.195486A>C||||||	GT:AD:DP:GQ:PGT:PID:PL:SB
TcBrA4_Chr26	196419	.	G	A	538.77	.	DP=15;ExcessHet=3.0103;MLEAC=2,0;MLEAF=1.00,0.00;RAW_MQ=21865.00;ANN=A|upstream_gene_variant|MODIFIER|hypothetical_protein%2C_conserved|TcBrA4_0005960|transcript|TcBrA4_0005960-RA|protein_coding||c.-11G>A|||||11|,A|upstream_gene_variant|MODIFIER|peptidyl-prolyl_cis-trans_isomerase%2C_putative|TcBrA4_0005970|transcript|TcBrA4_0005970-RA|protein_coding||c.-3863G>A|||||3863|,A|downstream_gene_variant|MODIFIER|cullin_3%2C_putative|TcBrA4_0005950|transcript|TcBrA4_0005950-RA|protein_coding||c.*948G>A|||||948|,A|intergenic_region|MODIFIER|cullin_3%2C_putative-hypothetical_protein%2C_conserved|TcBrA4_0005950-TcBrA4_0005960|intergenic_region|TcBrA4_0005950-TcBrA4_0005960|||n.196419G>A||||||	GT:AD:DP:GQ:PL:SB
TcBrA4_Chr26	196465	.	T	C	1589.77	.	DP=44;ExcessHet=3.0103;MLEAC=2,0;MLEAF=1.00,0.00;RAW_MQ=64691.00;ANN=C|synonymous_variant|LOW|hypothetical_protein%2C_conserved|TcBrA4_0005960|transcript|TcBrA4_0005960-RA|protein_coding|1/1|c.36T>C|p.Arg12Arg|36/3069|36/3069|12/1022||,C|upstream_gene_variant|MODIFIER|peptidyl-prolyl_cis-trans_isomerase%2C_putative|TcBrA4_0005970|transcript|TcBrA4_0005970-RA|protein_coding||c.-3817T>C|||||3817|,C|downstream_gene_variant|MODIFIER|cullin_3%2C_putative|TcBrA4_0005950|transcript|TcBrA4_0005950-RA|protein_coding||c.*994T>C|||||994|	GT:AD:DP:GQ:PL:SB
TcBrA4_Chr26	196492	.	C	T	1651.77	.	DP=49;ExcessHet=3.0103;MLEAC=2,0;MLEAF=1.00,0.00;RAW_MQ=74863.00;ANN=T|synonymous_variant|LOW|hypothetical_protein%2C_conserved|TcBrA4_0005960|transcript|TcBrA4_0005960-RA|protein_coding|1/1|c.63C>T|p.Leu21Leu|63/3069|63/3069|21/1022||,T|upstream_gene_variant|MODIFIER|peptidyl-prolyl_cis-trans_isomerase%2C_putative|TcBrA4_0005970|transcript|TcBrA4_0005970-RA|protein_coding||c.-3790C>T|||||3790|,T|downstream_gene_variant|MODIFIER|cullin_3%2C_putative|TcBrA4_0005950|transcript|TcBrA4_0005950-RA|protein_coding||c.*1021C>T|||||1021|	GT:AD:DP:GQ:PL:SB
TcBrA4_Chr26	196550	.	C	T	2203.77	.	DP=60;ExcessHet=3.0103;MLEAC=2,0;MLEAF=1.00,0.00;RAW_MQ=95917.00;ANN=T|missense_variant|MODERATE|hypothetical_protein%2C_conserved|TcBrA4_0005960|transcript|TcBrA4_0005960-RA|protein_coding|1/1|c.121C>T|p.Pro41Ser|121/3069|121/3069|41/1022||,T|upstream_gene_variant|MODIFIER|peptidyl-prolyl_cis-trans_isomerase%2C_putative|TcBrA4_0005970|transcript|TcBrA4_0005970-RA|protein_coding||c.-3732C>T|||||3732|,T|downstream_gene_variant|MODIFIER|cullin_3%2C_putative|TcBrA4_0005950|transcript|TcBrA4_0005950-RA|protein_coding||c.*1079C>T|||||1079|	GT:AD:DP:GQ:PL:SB
TcBrA4_Chr26	196644	.	T	G	3221.77	.	DP=76;ExcessHet=3.0103;MLEAC=2,0;MLEAF=1.00,0.00;RAW_MQ=116561.00;ANN=G|missense_variant|MODERATE|hypothetical_protein%2C_conserved|TcBrA4_0005960|transcript|TcBrA4_0005960-RA|protein_coding|1/1|c.215T>G|p.Val72Gly|215/3069|215/3069|72/1022||,G|upstream_gene_variant|MODIFIER|peptidyl-prolyl_cis-trans_isomerase%2C_putative|TcBrA4_0005970|transcript|TcBrA4_0005970-RA|protein_coding||c.-3638T>G|||||3638|,G|downstream_gene_variant|MODIFIER|cullin_3%2C_putative|TcBrA4_0005950|transcript|TcBrA4_0005950-RA|protein_coding||c.*1173T>G|||||1173|	GT:AD:DP:GQ:PL:SB
TcBrA4_Chr26	196722	.	C	A	2741.77	.	DP=75;ExcessHet=3.0103;MLEAC=1,1,0;MLEAF=0.500,0.500,0.00;RAW_MQ=119181.00;ANN=A|missense_variant|MODERATE|hypothetical_protein%2C_conserved|TcBrA4_0005960|transcript|TcBrA4_0005960-RA|protein_coding|1/1|c.293C>A|p.Thr98Asn|293/3069|293/3069|98/1022||,A|upstream_gene_variant|MODIFIER|peptidyl-prolyl_cis-trans_isomerase%2C_putative|TcBrA4_0005970|transcript|TcBrA4_0005970-RA|protein_coding||c.-3560C>A|||||3560|,A|downstream_gene_variant|MODIFIER|cullin_3%2C_putative|TcBrA4_0005950|transcript|TcBrA4_0005950-RA|protein_coding||c.*1251C>A|||||1251|	GT:AD:DP:GQ:PL:SB
TcBrA4_Chr26	196792	.	T	C	2931.77	.	DP=71;ExcessHet=3.0103;MLEAC=2,0;MLEAF=1.00,0.00;RAW_MQ=119260.00;ANN=C|synonymous_variant|LOW|hypothetical_protein%2C_conserved|TcBrA4_0005960|transcript|TcBrA4_0005960-RA|protein_coding|1/1|c.363T>C|p.Phe121Phe|363/3069|363/3069|121/1022||,C|upstream_gene_variant|MODIFIER|peptidyl-prolyl_cis-trans_isomerase%2C_putative|TcBrA4_0005970|transcript|TcBrA4_0005970-RA|protein_coding||c.-3490T>C|||||3490|,C|upstream_gene_variant|MODIFIER|Domain_of_unknown_function_DUF221%2C_putative|TcBrA4_0005980|transcript|TcBrA4_0005980-RA|protein_coding||c.-4934T>C|||||4934|,C|downstream_gene_variant|MODIFIER|cullin_3%2C_putative|TcBrA4_0005950|transcript|TcBrA4_0005950-RA|protein_coding||c.*1321T>C|||||1321|	GT:AD:DP:GQ:PL:SB
TcBrA4_Chr26	196841	.	A	G	3445.77	.	DP=83;ExcessHet=3.0103;MLEAC=2,0;MLEAF=1.00,0.00;RAW_MQ=141452.00;ANN=G|missense_variant|MODERATE|hypothetical_protein%2C_conserved|TcBrA4_0005960|transcript|TcBrA4_0005960-RA|protein_coding|1/1|c.412A>G|p.Thr138Ala|412/3069|412/3069|138/1022||,G|upstream_gene_variant|MODIFIER|peptidyl-prolyl_cis-trans_isomerase%2C_putative|TcBrA4_0005970|transcript|TcBrA4_0005970-RA|protein_coding||c.-3441A>G|||||3441|,G|upstream_gene_variant|MODIFIER|Domain_of_unknown_function_DUF221%2C_putative|TcBrA4_0005980|transcript|TcBrA4_0005980-RA|protein_coding||c.-4885A>G|||||4885|,G|downstream_gene_variant|MODIFIER|cullin_3%2C_putative|TcBrA4_0005950|transcript|TcBrA4_0005950-RA|protein_coding||c.*1370A>G|||||1370|	GT:AD:DP:GQ:PL:SB
TcBrA4_Chr26	196870	.	A	G	3494.77	.	DP=83;ExcessHet=3.0103;MLEAC=2,0;MLEAF=1.00,0.00;RAW_MQ=141780.00;ANN=G|synonymous_variant|LOW|hypothetical_protein%2C_conserved|TcBrA4_0005960|transcript|TcBrA4_0005960-RA|protein_coding|1/1|c.441A>G|p.Gln147Gln|441/3069|441/3069|147/1022||,G|upstream_gene_variant|MODIFIER|peptidyl-prolyl_cis-trans_isomerase%2C_putative|TcBrA4_0005970|transcript|TcBrA4_0005970-RA|protein_coding||c.-3412A>G|||||3412|,G|upstream_gene_variant|MODIFIER|Domain_of_unknown_function_DUF221%2C_putative|TcBrA4_0005980|transcript|TcBrA4_0005980-RA|protein_coding||c.-4856A>G|||||4856|,G|downstream_gene_variant|MODIFIER|cullin_3%2C_putative|TcBrA4_0005950|transcript|TcBrA4_0005950-RA|protein_coding||c.*1399A>G|||||1399|	GT:AD:DP:GQ:PL:SB
TcBrA4_Chr26	196949	.	A	G	3070.77	.	DP=77;ExcessHet=3.0103;MLEAC=2,0;MLEAF=1.00,0.00;RAW_MQ=134352.00;ANN=G|missense_variant|MODERATE|hypothetical_protein%2C_conserved|TcBrA4_0005960|transcript|TcBrA4_0005960-RA|protein_coding|1/1|c.520A>G|p.Ile174Val|520/3069|520/3069|174/1022||,G|upstream_gene_variant|MODIFIER|peptidyl-prolyl_cis-trans_isomerase%2C_putative|TcBrA4_0005970|transcript|TcBrA4_0005970-RA|protein_coding||c.-3333A>G|||||3333|,G|upstream_gene_variant|MODIFIER|Domain_of_unknown_function_DUF221%2C_putative|TcBrA4_0005980|transcript|TcBrA4_0005980-RA|protein_coding||c.-4777A>G|||||4777|,G|downstream_gene_variant|MODIFIER|cullin_3%2C_putative|TcBrA4_0005950|transcript|TcBrA4_0005950-RA|protein_coding||c.*1478A>G|||||1478|	GT:AD:DP:GQ:PL:SB
TcBrA4_Chr26	197199	.	A	T	3359.77	.	DP=86;ExcessHet=3.0103;MLEAC=2,0;MLEAF=1.00,0.00;RAW_MQ=145352.00;ANN=T|missense_variant|MODERATE|hypothetical_protein%2C_conserved|TcBrA4_0005960|transcript|TcBrA4_0005960-RA|protein_coding|1/1|c.770A>T|p.Glu257Val|770/3069|770/3069|257/1022||,T|upstream_gene_variant|MODIFIER|peptidyl-prolyl_cis-trans_isomerase%2C_putative|TcBrA4_0005970|transcript|TcBrA4_0005970-RA|protein_coding||c.-3083A>T|||||3083|,T|upstream_gene_variant|MODIFIER|Domain_of_unknown_function_DUF221%2C_putative|TcBrA4_0005980|transcript|TcBrA4_0005980-RA|protein_coding||c.-4527A>T|||||4527|,T|downstream_gene_variant|MODIFIER|cullin_3%2C_putative|TcBrA4_0005950|transcript|TcBrA4_0005950-RA|protein_coding||c.*1728A>T|||||1728|	GT:AD:DP:GQ:PL:SB
TcBrA4_Chr26	197245	.	T	C	2964.77	.	DP=77;ExcessHet=3.0103;MLEAC=2,0;MLEAF=1.00,0.00;RAW_MQ=118941.00;ANN=C|synonymous_variant|LOW|hypothetical_protein%2C_conserved|TcBrA4_0005960|transcript|TcBrA4_0005960-RA|protein_coding|1/1|c.816T>C|p.Ile272Ile|816/3069|816/3069|272/1022||,C|upstream_gene_variant|MODIFIER|peptidyl-prolyl_cis-trans_isomerase%2C_putative|TcBrA4_0005970|transcript|TcBrA4_0005970-RA|protein_coding||c.-3037T>C|||||3037|,C|upstream_gene_variant|MODIFIER|Domain_of_unknown_function_DUF221%2C_putative|TcBrA4_0005980|transcript|TcBrA4_0005980-RA|protein_coding||c.-4481T>C|||||4481|,C|downstream_gene_variant|MODIFIER|cullin_3%2C_putative|TcBrA4_0005950|transcript|TcBrA4_0005950-RA|protein_coding||c.*1774T>C|||||1774|	GT:AD:DP:GQ:PL:SB
TcBrA4_Chr26	197299	.	G	A	2962.77	.	DP=81;ExcessHet=3.0103;MLEAC=2,0;MLEAF=1.00,0.00;RAW_MQ=106075.00;ANN=A|synonymous_variant|LOW|hypothetical_protein%2C_conserved|TcBrA4_0005960|transcript|TcBrA4_0005960-RA|protein_coding|1/1|c.870G>A|p.Leu290Leu|870/3069|870/3069|290/1022||,A|upstream_gene_variant|MODIFIER|peptidyl-prolyl_cis-trans_isomerase%2C_putative|TcBrA4_0005970|transcript|TcBrA4_0005970-RA|protein_coding||c.-2983G>A|||||2983|,A|upstream_gene_variant|MODIFIER|Domain_of_unknown_function_DUF221%2C_putative|TcBrA4_0005980|transcript|TcBrA4_0005980-RA|protein_coding||c.-4427G>A|||||4427|,A|downstream_gene_variant|MODIFIER|cullin_3%2C_putative|TcBrA4_0005950|transcript|TcBrA4_0005950-RA|protein_coding||c.*1828G>A|||||1828|	GT:AD:DP:GQ:PL:SB
TcBrA4_Chr26	197335	.	T	C	3187.77	.	DP=76;ExcessHet=3.0103;MLEAC=2,0;MLEAF=1.00,0.00;RAW_MQ=93145.00;ANN=C|synonymous_variant|LOW|hypothetical_protein%2C_conserved|TcBrA4_0005960|transcript|TcBrA4_0005960-RA|protein_coding|1/1|c.906T>C|p.Asp302Asp|906/3069|906/3069|302/1022||,C|upstream_gene_variant|MODIFIER|peptidyl-prolyl_cis-trans_isomerase%2C_putative|TcBrA4_0005970|transcript|TcBrA4_0005970-RA|protein_coding||c.-2947T>C|||||2947|,C|upstream_gene_variant|MODIFIER|Domain_of_unknown_function_DUF221%2C_putative|TcBrA4_0005980|transcript|TcBrA4_0005980-RA|protein_coding||c.-4391T>C|||||4391|,C|downstream_gene_variant|MODIFIER|cullin_3%2C_putative|TcBrA4_0005950|transcript|TcBrA4_0005950-RA|protein_coding||c.*1864T>C|||||1864|	GT:AD:DP:GQ:PL:SB
TcBrA4_Chr26	197363	.	A	G	3575.77	.	DP=77;ExcessHet=3.0103;MLEAC=2,0;MLEAF=1.00,0.00;RAW_MQ=92690.00;ANN=G|missense_variant|MODERATE|hypothetical_protein%2C_conserved|TcBrA4_0005960|transcript|TcBrA4_0005960-RA|protein_coding|1/1|c.934A>G|p.Thr312Ala|934/3069|934/3069|312/1022||,G|upstream_gene_variant|MODIFIER|peptidyl-prolyl_cis-trans_isomerase%2C_putative|TcBrA4_0005970|transcript|TcBrA4_0005970-RA|protein_coding||c.-2919A>G|||||2919|,G|upstream_gene_variant|MODIFIER|Domain_of_unknown_function_DUF221%2C_putative|TcBrA4_0005980|transcript|TcBrA4_0005980-RA|protein_coding||c.-4363A>G|||||4363|,G|downstream_gene_variant|MODIFIER|cullin_3%2C_putative|TcBrA4_0005950|transcript|TcBrA4_0005950-RA|protein_coding||c.*1892A>G|||||1892|	GT:AD:DP:GQ:PGT:PID:PL:SB
TcBrA4_Chr26	197368	.	C	T	3621.77	.	DP=79;ExcessHet=3.0103;MLEAC=2,0;MLEAF=1.00,0.00;RAW_MQ=98430.00;ANN=T|synonymous_variant|LOW|hypothetical_protein%2C_conserved|TcBrA4_0005960|transcript|TcBrA4_0005960-RA|protein_coding|1/1|c.939C>T|p.Ile313Ile|939/3069|939/3069|313/1022||,T|upstream_gene_variant|MODIFIER|peptidyl-prolyl_cis-trans_isomerase%2C_putative|TcBrA4_0005970|transcript|TcBrA4_0005970-RA|protein_coding||c.-2914C>T|||||2914|,T|upstream_gene_variant|MODIFIER|Domain_of_unknown_function_DUF221%2C_putative|TcBrA4_0005980|transcript|TcBrA4_0005980-RA|protein_coding||c.-4358C>T|||||4358|,T|downstream_gene_variant|MODIFIER|cullin_3%2C_putative|TcBrA4_0005950|transcript|TcBrA4_0005950-RA|protein_coding||c.*1897C>T|||||1897|	GT:AD:DP:GQ:PGT:PID:PL:SB
TcBrA4_Chr26	197371	.	A	G	3481.77	.	DP=75;ExcessHet=3.0103;MLEAC=2,0;MLEAF=1.00,0.00;RAW_MQ=92890.00;ANN=G|synonymous_variant|LOW|hypothetical_protein%2C_conserved|TcBrA4_0005960|transcript|TcBrA4_0005960-RA|protein_coding|1/1|c.942A>G|p.Gln314Gln|942/3069|942/3069|314/1022||,G|upstream_gene_variant|MODIFIER|peptidyl-prolyl_cis-trans_isomerase%2C_putative|TcBrA4_0005970|transcript|TcBrA4_0005970-RA|protein_coding||c.-2911A>G|||||2911|,G|upstream_gene_variant|MODIFIER|Domain_of_unknown_function_DUF221%2C_putative|TcBrA4_0005980|transcript|TcBrA4_0005980-RA|protein_coding||c.-4355A>G|||||4355|,G|downstream_gene_variant|MODIFIER|cullin_3%2C_putative|TcBrA4_0005950|transcript|TcBrA4_0005950-RA|protein_coding||c.*1900A>G|||||1900|	GT:AD:DP:GQ:PGT:PID:PL:SB
TcBrA4_Chr26	197402	.	T	G	2808.77	.	DP=75;ExcessHet=3.0103;MLEAC=2,0;MLEAF=1.00,0.00;RAW_MQ=99369.00;ANN=G|missense_variant|MODERATE|hypothetical_protein%2C_conserved|TcBrA4_0005960|transcript|TcBrA4_0005960-RA|protein_coding|1/1|c.973T>G|p.Phe325Val|973/3069|973/3069|325/1022||,G|upstream_gene_variant|MODIFIER|peptidyl-prolyl_cis-trans_isomerase%2C_putative|TcBrA4_0005970|transcript|TcBrA4_0005970-RA|protein_coding||c.-2880T>G|||||2880|,G|upstream_gene_variant|MODIFIER|Domain_of_unknown_function_DUF221%2C_putative|TcBrA4_0005980|transcript|TcBrA4_0005980-RA|protein_coding||c.-4324T>G|||||4324|,G|downstream_gene_variant|MODIFIER|cullin_3%2C_putative|TcBrA4_0005950|transcript|TcBrA4_0005950-RA|protein_coding||c.*1931T>G|||||1931|	GT:AD:DP:GQ:PL:SB
TcBrA4_Chr26	197460	.	T	C	2948.77	.	DP=77;ExcessHet=3.0103;MLEAC=2,0;MLEAF=1.00,0.00;RAW_MQ=116488.00;ANN=C|missense_variant|MODERATE|hypothetical_protein%2C_conserved|TcBrA4_0005960|transcript|TcBrA4_0005960-RA|protein_coding|1/1|c.1031T>C|p.Ile344Thr|1031/3069|1031/3069|344/1022||,C|upstream_gene_variant|MODIFIER|peptidyl-prolyl_cis-trans_isomerase%2C_putative|TcBrA4_0005970|transcript|TcBrA4_0005970-RA|protein_coding||c.-2822T>C|||||2822|,C|upstream_gene_variant|MODIFIER|Domain_of_unknown_function_DUF221%2C_putative|TcBrA4_0005980|transcript|TcBrA4_0005980-RA|protein_coding||c.-4266T>C|||||4266|,C|downstream_gene_variant|MODIFIER|cullin_3%2C_putative|TcBrA4_0005950|transcript|TcBrA4_0005950-RA|protein_coding||c.*1989T>C|||||1989|	GT:AD:DP:GQ:PL:SB
TcBrA4_Chr26	197536	.	C	T	3054.77	.	DP=79;ExcessHet=3.0103;MLEAC=2,0;MLEAF=1.00,0.00;RAW_MQ=124400.00;ANN=T|synonymous_variant|LOW|hypothetical_protein%2C_conserved|TcBrA4_0005960|transcript|TcBrA4_0005960-RA|protein_coding|1/1|c.1107C>T|p.Asp369Asp|1107/3069|1107/3069|369/1022||,T|upstream_gene_variant|MODIFIER|peptidyl-prolyl_cis-trans_isomerase%2C_putative|TcBrA4_0005970|transcript|TcBrA4_0005970-RA|protein_coding||c.-2746C>T|||||2746|,T|upstream_gene_variant|MODIFIER|Domain_of_unknown_function_DUF221%2C_putative|TcBrA4_0005980|transcript|TcBrA4_0005980-RA|protein_coding||c.-4190C>T|||||4190|,T|downstream_gene_variant|MODIFIER|cullin_3%2C_putative|TcBrA4_0005950|transcript|TcBrA4_0005950-RA|protein_coding||c.*2065C>T|||||2065|	GT:AD:DP:GQ:PL:SB
TcBrA4_Chr26	197609	.	G	T	2477.77	.	DP=61;ExcessHet=3.0103;MLEAC=2,0;MLEAF=1.00,0.00;RAW_MQ=101744.00;ANN=T|missense_variant|MODERATE|hypothetical_protein%2C_conserved|TcBrA4_0005960|transcript|TcBrA4_0005960-RA|protein_coding|1/1|c.1180G>T|p.Val394Leu|1180/3069|1180/3069|394/1022||,T|upstream_gene_variant|MODIFIER|peptidyl-prolyl_cis-trans_isomerase%2C_putative|TcBrA4_0005970|transcript|TcBrA4_0005970-RA|protein_coding||c.-2673G>T|||||2673|,T|upstream_gene_variant|MODIFIER|Domain_of_unknown_function_DUF221%2C_putative|TcBrA4_0005980|transcript|TcBrA4_0005980-RA|protein_coding||c.-4117G>T|||||4117|,T|downstream_gene_variant|MODIFIER|cullin_3%2C_putative|TcBrA4_0005950|transcript|TcBrA4_0005950-RA|protein_coding||c.*2138G>T|||||2138|	GT:AD:DP:GQ:PL:SB
TcBrA4_Chr26	197648	.	C	T	2551.77	.	DP=67;ExcessHet=3.0103;MLEAC=2,0;MLEAF=1.00,0.00;RAW_MQ=114500.00;ANN=T|synonymous_variant|LOW|hypothetical_protein%2C_conserved|TcBrA4_0005960|transcript|TcBrA4_0005960-RA|protein_coding|1/1|c.1219C>T|p.Leu407Leu|1219/3069|1219/3069|407/1022||,T|upstream_gene_variant|MODIFIER|peptidyl-prolyl_cis-trans_isomerase%2C_putative|TcBrA4_0005970|transcript|TcBrA4_0005970-RA|protein_coding||c.-2634C>T|||||2634|,T|upstream_gene_variant|MODIFIER|Domain_of_unknown_function_DUF221%2C_putative|TcBrA4_0005980|transcript|TcBrA4_0005980-RA|protein_coding||c.-4078C>T|||||4078|,T|downstream_gene_variant|MODIFIER|cullin_3%2C_putative|TcBrA4_0005950|transcript|TcBrA4_0005950-RA|protein_coding||c.*2177C>T|||||2177|	GT:AD:DP:GQ:PL:SB
TcBrA4_Chr26	197713	.	T	C	2757.77	.	DP=70;ExcessHet=3.0103;MLEAC=2,0;MLEAF=1.00,0.00;RAW_MQ=123152.00;ANN=C|synonymous_variant|LOW|hypothetical_protein%2C_conserved|TcBrA4_0005960|transcript|TcBrA4_0005960-RA|protein_coding|1/1|c.1284T>C|p.Ala428Ala|1284/3069|1284/3069|428/1022||,C|upstream_gene_variant|MODIFIER|peptidyl-prolyl_cis-trans_isomerase%2C_putative|TcBrA4_0005970|transcript|TcBrA4_0005970-RA|protein_coding||c.-2569T>C|||||2569|,C|upstream_gene_variant|MODIFIER|Domain_of_unknown_function_DUF221%2C_putative|TcBrA4_0005980|transcript|TcBrA4_0005980-RA|protein_coding||c.-4013T>C|||||4013|,C|downstream_gene_variant|MODIFIER|cullin_3%2C_putative|TcBrA4_0005950|transcript|TcBrA4_0005950-RA|protein_coding||c.*2242T>C|||||2242|	GT:AD:DP:GQ:PL:SB
TcBrA4_Chr26	197995	.	G	A	3088.77	.	DP=80;ExcessHet=3.0103;MLEAC=2,0;MLEAF=1.00,0.00;RAW_MQ=139808.00;ANN=A|synonymous_variant|LOW|hypothetical_protein%2C_conserved|TcBrA4_0005960|transcript|TcBrA4_0005960-RA|protein_coding|1/1|c.1566G>A|p.Lys522Lys|1566/3069|1566/3069|522/1022||,A|upstream_gene_variant|MODIFIER|peptidyl-prolyl_cis-trans_isomerase%2C_putative|TcBrA4_0005970|transcript|TcBrA4_0005970-RA|protein_coding||c.-2287G>A|||||2287|,A|upstream_gene_variant|MODIFIER|Domain_of_unknown_function_DUF221%2C_putative|TcBrA4_0005980|transcript|TcBrA4_0005980-RA|protein_coding||c.-3731G>A|||||3731|,A|downstream_gene_variant|MODIFIER|cullin_3%2C_putative|TcBrA4_0005950|transcript|TcBrA4_0005950-RA|protein_coding||c.*2524G>A|||||2524|	GT:AD:DP:GQ:PL:SB
TcBrA4_Chr26	198052	.	G	T	3420.77	.	BaseQRankSum=1.064;ClippingRankSum=0.000;DP=89;ExcessHet=3.0103;MLEAC=2,0;MLEAF=1.00,0.00;MQRankSum=-0.401;RAW_MQ=154700.00;ReadPosRankSum=1.343;ANN=T|synonymous_variant|LOW|hypothetical_protein%2C_conserved|TcBrA4_0005960|transcript|TcBrA4_0005960-RA|protein_coding|1/1|c.1623G>T|p.Thr541Thr|1623/3069|1623/3069|541/1022||,T|upstream_gene_variant|MODIFIER|peptidyl-prolyl_cis-trans_isomerase%2C_putative|TcBrA4_0005970|transcript|TcBrA4_0005970-RA|protein_coding||c.-2230G>T|||||2230|,T|upstream_gene_variant|MODIFIER|Domain_of_unknown_function_DUF221%2C_putative|TcBrA4_0005980|transcript|TcBrA4_0005980-RA|protein_coding||c.-3674G>T|||||3674|,T|downstream_gene_variant|MODIFIER|cullin_3%2C_putative|TcBrA4_0005950|transcript|TcBrA4_0005950-RA|protein_coding||c.*2581G>T|||||2581|	GT:AD:DP:GQ:PL:SB
TcBrA4_Chr26	198109	.	T	C	3964.77	.	DP=101;ExcessHet=3.0103;MLEAC=2,0;MLEAF=1.00,0.00;RAW_MQ=176196.00;ANN=C|synonymous_variant|LOW|hypothetical_protein%2C_conserved|TcBrA4_0005960|transcript|TcBrA4_0005960-RA|protein_coding|1/1|c.1680T>C|p.Tyr560Tyr|1680/3069|1680/3069|560/1022||,C|upstream_gene_variant|MODIFIER|peptidyl-prolyl_cis-trans_isomerase%2C_putative|TcBrA4_0005970|transcript|TcBrA4_0005970-RA|protein_coding||c.-2173T>C|||||2173|,C|upstream_gene_variant|MODIFIER|Domain_of_unknown_function_DUF221%2C_putative|TcBrA4_0005980|transcript|TcBrA4_0005980-RA|protein_coding||c.-3617T>C|||||3617|,C|downstream_gene_variant|MODIFIER|cullin_3%2C_putative|TcBrA4_0005950|transcript|TcBrA4_0005950-RA|protein_coding||c.*2638T>C|||||2638|	GT:AD:DP:GQ:PL:SB
TcBrA4_Chr26	198331	.	C	G	4106.77	.	DP=101;ExcessHet=3.0103;MLEAC=2,0;MLEAF=1.00,0.00;RAW_MQ=177180.00;ANN=G|missense_variant|MODERATE|hypothetical_protein%2C_conserved|TcBrA4_0005960|transcript|TcBrA4_0005960-RA|protein_coding|1/1|c.1902C>G|p.Ile634Met|1902/3069|1902/3069|634/1022||,G|upstream_gene_variant|MODIFIER|peptidyl-prolyl_cis-trans_isomerase%2C_putative|TcBrA4_0005970|transcript|TcBrA4_0005970-RA|protein_coding||c.-1951C>G|||||1951|,G|upstream_gene_variant|MODIFIER|Domain_of_unknown_function_DUF221%2C_putative|TcBrA4_0005980|transcript|TcBrA4_0005980-RA|protein_coding||c.-3395C>G|||||3395|,G|downstream_gene_variant|MODIFIER|cullin_3%2C_putative|TcBrA4_0005950|transcript|TcBrA4_0005950-RA|protein_coding||c.*2860C>G|||||2860|	GT:AD:DP:GQ:PL:SB
TcBrA4_Chr26	198539	.	G	A	2871.77	.	DP=78;ExcessHet=3.0103;MLEAC=2,0;MLEAF=1.00,0.00;RAW_MQ=114069.00;ANN=A|missense_variant|MODERATE|hypothetical_protein%2C_conserved|TcBrA4_0005960|transcript|TcBrA4_0005960-RA|protein_coding|1/1|c.2110G>A|p.Ala704Thr|2110/3069|2110/3069|704/1022||,A|upstream_gene_variant|MODIFIER|peptidyl-prolyl_cis-trans_isomerase%2C_putative|TcBrA4_0005970|transcript|TcBrA4_0005970-RA|protein_coding||c.-1743G>A|||||1743|,A|upstream_gene_variant|MODIFIER|Domain_of_unknown_function_DUF221%2C_putative|TcBrA4_0005980|transcript|TcBrA4_0005980-RA|protein_coding||c.-3187G>A|||||3187|,A|downstream_gene_variant|MODIFIER|cullin_3%2C_putative|TcBrA4_0005950|transcript|TcBrA4_0005950-RA|protein_coding||c.*3068G>A|||||3068|	GT:AD:DP:GQ:PL:SB
TcBrA4_Chr26	198559	.	T	C	3008.77	.	DP=78;ExcessHet=3.0103;MLEAC=2,0;MLEAF=1.00,0.00;RAW_MQ=109966.00;ANN=C|synonymous_variant|LOW|hypothetical_protein%2C_conserved|TcBrA4_0005960|transcript|TcBrA4_0005960-RA|protein_coding|1/1|c.2130T>C|p.Pro710Pro|2130/3069|2130/3069|710/1022||,C|upstream_gene_variant|MODIFIER|peptidyl-prolyl_cis-trans_isomerase%2C_putative|TcBrA4_0005970|transcript|TcBrA4_0005970-RA|protein_coding||c.-1723T>C|||||1723|,C|upstream_gene_variant|MODIFIER|Domain_of_unknown_function_DUF221%2C_putative|TcBrA4_0005980|transcript|TcBrA4_0005980-RA|protein_coding||c.-3167T>C|||||3167|,C|downstream_gene_variant|MODIFIER|cullin_3%2C_putative|TcBrA4_0005950|transcript|TcBrA4_0005950-RA|protein_coding||c.*3088T>C|||||3088|	GT:AD:DP:GQ:PL:SB
TcBrA4_Chr26	198612	.	A	G	2791.77	.	DP=64;ExcessHet=3.0103;MLEAC=2,0;MLEAF=1.00,0.00;RAW_MQ=83208.00;ANN=G|missense_variant|MODERATE|hypothetical_protein%2C_conserved|TcBrA4_0005960|transcript|TcBrA4_0005960-RA|protein_coding|1/1|c.2183A>G|p.His728Arg|2183/3069|2183/3069|728/1022||,G|upstream_gene_variant|MODIFIER|peptidyl-prolyl_cis-trans_isomerase%2C_putative|TcBrA4_0005970|transcript|TcBrA4_0005970-RA|protein_coding||c.-1670A>G|||||1670|,G|upstream_gene_variant|MODIFIER|Domain_of_unknown_function_DUF221%2C_putative|TcBrA4_0005980|transcript|TcBrA4_0005980-RA|protein_coding||c.-3114A>G|||||3114|,G|downstream_gene_variant|MODIFIER|cullin_3%2C_putative|TcBrA4_0005950|transcript|TcBrA4_0005950-RA|protein_coding||c.*3141A>G|||||3141|	GT:AD:DP:GQ:PGT:PID:PL:SB
TcBrA4_Chr26	198617	.	C	T	2914.77	.	DP=61;ExcessHet=3.0103;MLEAC=2,0;MLEAF=1.00,0.00;RAW_MQ=81316.00;ANN=T|missense_variant|MODERATE|hypothetical_protein%2C_conserved|TcBrA4_0005960|transcript|TcBrA4_0005960-RA|protein_coding|1/1|c.2188C>T|p.Arg730Cys|2188/3069|2188/3069|730/1022||,T|upstream_gene_variant|MODIFIER|peptidyl-prolyl_cis-trans_isomerase%2C_putative|TcBrA4_0005970|transcript|TcBrA4_0005970-RA|protein_coding||c.-1665C>T|||||1665|,T|upstream_gene_variant|MODIFIER|Domain_of_unknown_function_DUF221%2C_putative|TcBrA4_0005980|transcript|TcBrA4_0005980-RA|protein_coding||c.-3109C>T|||||3109|,T|downstream_gene_variant|MODIFIER|cullin_3%2C_putative|TcBrA4_0005950|transcript|TcBrA4_0005950-RA|protein_coding||c.*3146C>T|||||3146|	GT:AD:DP:GQ:PGT:PID:PL:SB
TcBrA4_Chr26	198626	.	C	T	2766.77	.	DP=62;ExcessHet=3.0103;MLEAC=2,0;MLEAF=1.00,0.00;RAW_MQ=83080.00;ANN=T|synonymous_variant|LOW|hypothetical_protein%2C_conserved|TcBrA4_0005960|transcript|TcBrA4_0005960-RA|protein_coding|1/1|c.2197C>T|p.Leu733Leu|2197/3069|2197/3069|733/1022||,T|upstream_gene_variant|MODIFIER|peptidyl-prolyl_cis-trans_isomerase%2C_putative|TcBrA4_0005970|transcript|TcBrA4_0005970-RA|protein_coding||c.-1656C>T|||||1656|,T|upstream_gene_variant|MODIFIER|Domain_of_unknown_function_DUF221%2C_putative|TcBrA4_0005980|transcript|TcBrA4_0005980-RA|protein_coding||c.-3100C>T|||||3100|,T|downstream_gene_variant|MODIFIER|cullin_3%2C_putative|TcBrA4_0005950|transcript|TcBrA4_0005950-RA|protein_coding||c.*3155C>T|||||3155|	GT:AD:DP:GQ:PGT:PID:PL:SB
TcBrA4_Chr26	198637	.	A	G	2713.77	.	DP=61;ExcessHet=3.0103;MLEAC=2,0;MLEAF=1.00,0.00;RAW_MQ=78080.00;ANN=G|synonymous_variant|LOW|hypothetical_protein%2C_conserved|TcBrA4_0005960|transcript|TcBrA4_0005960-RA|protein_coding|1/1|c.2208A>G|p.Leu736Leu|2208/3069|2208/3069|736/1022||,G|upstream_gene_variant|MODIFIER|peptidyl-prolyl_cis-trans_isomerase%2C_putative|TcBrA4_0005970|transcript|TcBrA4_0005970-RA|protein_coding||c.-1645A>G|||||1645|,G|upstream_gene_variant|MODIFIER|Domain_of_unknown_function_DUF221%2C_putative|TcBrA4_0005980|transcript|TcBrA4_0005980-RA|protein_coding||c.-3089A>G|||||3089|,G|downstream_gene_variant|MODIFIER|cullin_3%2C_putative|TcBrA4_0005950|transcript|TcBrA4_0005950-RA|protein_coding||c.*3166A>G|||||3166|	GT:AD:DP:GQ:PGT:PID:PL:SB
TcBrA4_Chr26	198643	.	T	C	2785.77	.	DP=62;ExcessHet=3.0103;MLEAC=2,0;MLEAF=1.00,0.00;RAW_MQ=79844.00;ANN=C|synonymous_variant|LOW|hypothetical_protein%2C_conserved|TcBrA4_0005960|transcript|TcBrA4_0005960-RA|protein_coding|1/1|c.2214T>C|p.Leu738Leu|2214/3069|2214/3069|738/1022||,C|upstream_gene_variant|MODIFIER|peptidyl-prolyl_cis-trans_isomerase%2C_putative|TcBrA4_0005970|transcript|TcBrA4_0005970-RA|protein_coding||c.-1639T>C|||||1639|,C|upstream_gene_variant|MODIFIER|Domain_of_unknown_function_DUF221%2C_putative|TcBrA4_0005980|transcript|TcBrA4_0005980-RA|protein_coding||c.-3083T>C|||||3083|,C|downstream_gene_variant|MODIFIER|cullin_3%2C_putative|TcBrA4_0005950|transcript|TcBrA4_0005950-RA|protein_coding||c.*3172T>C|||||3172|	GT:AD:DP:GQ:PGT:PID:PL:SB
TcBrA4_Chr26	198673	.	T	C	2170.77	.	DP=56;ExcessHet=3.0103;MLEAC=2,0;MLEAF=1.00,0.00;RAW_MQ=75903.00;ANN=C|synonymous_variant|LOW|hypothetical_protein%2C_conserved|TcBrA4_0005960|transcript|TcBrA4_0005960-RA|protein_coding|1/1|c.2244T>C|p.Gly748Gly|2244/3069|2244/3069|748/1022||,C|upstream_gene_variant|MODIFIER|peptidyl-prolyl_cis-trans_isomerase%2C_putative|TcBrA4_0005970|transcript|TcBrA4_0005970-RA|protein_coding||c.-1609T>C|||||1609|,C|upstream_gene_variant|MODIFIER|Domain_of_unknown_function_DUF221%2C_putative|TcBrA4_0005980|transcript|TcBrA4_0005980-RA|protein_coding||c.-3053T>C|||||3053|,C|downstream_gene_variant|MODIFIER|cullin_3%2C_putative|TcBrA4_0005950|transcript|TcBrA4_0005950-RA|protein_coding||c.*3202T>C|||||3202|	GT:AD:DP:GQ:PL:SB
TcBrA4_Chr26	198755	.	T	C	2311.77	.	DP=57;ExcessHet=3.0103;MLEAC=2,0;MLEAF=1.00,0.00;RAW_MQ=87717.00;ANN=C|missense_variant|MODERATE|hypothetical_protein%2C_conserved|TcBrA4_0005960|transcript|TcBrA4_0005960-RA|protein_coding|1/1|c.2326T>C|p.Ser776Pro|2326/3069|2326/3069|776/1022||,C|upstream_gene_variant|MODIFIER|peptidyl-prolyl_cis-trans_isomerase%2C_putative|TcBrA4_0005970|transcript|TcBrA4_0005970-RA|protein_coding||c.-1527T>C|||||1527|,C|upstream_gene_variant|MODIFIER|Domain_of_unknown_function_DUF221%2C_putative|TcBrA4_0005980|transcript|TcBrA4_0005980-RA|protein_coding||c.-2971T>C|||||2971|,C|downstream_gene_variant|MODIFIER|cullin_3%2C_putative|TcBrA4_0005950|transcript|TcBrA4_0005950-RA|protein_coding||c.*3284T>C|||||3284|	GT:AD:DP:GQ:PL:SB
TcBrA4_Chr26	198885	.	T	G	2179.77	.	DP=62;ExcessHet=3.0103;MLEAC=2,0;MLEAF=1.00,0.00;RAW_MQ=84030.00;ANN=G|missense_variant|MODERATE|hypothetical_protein%2C_conserved|TcBrA4_0005960|transcript|TcBrA4_0005960-RA|protein_coding|1/1|c.2456T>G|p.Ile819Ser|2456/3069|2456/3069|819/1022||,G|upstream_gene_variant|MODIFIER|peptidyl-prolyl_cis-trans_isomerase%2C_putative|TcBrA4_0005970|transcript|TcBrA4_0005970-RA|protein_coding||c.-1397T>G|||||1397|,G|upstream_gene_variant|MODIFIER|Domain_of_unknown_function_DUF221%2C_putative|TcBrA4_0005980|transcript|TcBrA4_0005980-RA|protein_coding||c.-2841T>G|||||2841|,G|downstream_gene_variant|MODIFIER|cullin_3%2C_putative|TcBrA4_0005950|transcript|TcBrA4_0005950-RA|protein_coding||c.*3414T>G|||||3414|	GT:AD:DP:GQ:PL:SB
TcBrA4_Chr26	198973	.	T	C	1351.77	.	DP=31;ExcessHet=3.0103;MLEAC=2,0;MLEAF=1.00,0.00;RAW_MQ=31588.00;ANN=C|synonymous_variant|LOW|hypothetical_protein%2C_conserved|TcBrA4_0005960|transcript|TcBrA4_0005960-RA|protein_coding|1/1|c.2544T>C|p.Pro848Pro|2544/3069|2544/3069|848/1022||,C|upstream_gene_variant|MODIFIER|peptidyl-prolyl_cis-trans_isomerase%2C_putative|TcBrA4_0005970|transcript|TcBrA4_0005970-RA|protein_coding||c.-1309T>C|||||1309|,C|upstream_gene_variant|MODIFIER|Domain_of_unknown_function_DUF221%2C_putative|TcBrA4_0005980|transcript|TcBrA4_0005980-RA|protein_coding||c.-2753T>C|||||2753|,C|downstream_gene_variant|MODIFIER|cullin_3%2C_putative|TcBrA4_0005950|transcript|TcBrA4_0005950-RA|protein_coding||c.*3502T>C|||||3502|	GT:AD:DP:GQ:PGT:PID:PL:SB
TcBrA4_Chr26	198982	.	T	G	1276.77	.	DP=29;ExcessHet=3.0103;MLEAC=2,0;MLEAF=1.00,0.00;RAW_MQ=28060.00;ANN=G|missense_variant|MODERATE|hypothetical_protein%2C_conserved|TcBrA4_0005960|transcript|TcBrA4_0005960-RA|protein_coding|1/1|c.2553T>G|p.Phe851Leu|2553/3069|2553/3069|851/1022||,G|upstream_gene_variant|MODIFIER|peptidyl-prolyl_cis-trans_isomerase%2C_putative|TcBrA4_0005970|transcript|TcBrA4_0005970-RA|protein_coding||c.-1300T>G|||||1300|,G|upstream_gene_variant|MODIFIER|Domain_of_unknown_function_DUF221%2C_putative|TcBrA4_0005980|transcript|TcBrA4_0005980-RA|protein_coding||c.-2744T>G|||||2744|,G|downstream_gene_variant|MODIFIER|cullin_3%2C_putative|TcBrA4_0005950|transcript|TcBrA4_0005950-RA|protein_coding||c.*3511T>G|||||3511|	GT:AD:DP:GQ:PGT:PID:PL:SB
TcBrA4_Chr26	198993	.	C	T	1231.77	.	DP=28;ExcessHet=3.0103;MLEAC=2,0;MLEAF=1.00,0.00;RAW_MQ=26460.00;ANN=T|missense_variant|MODERATE|hypothetical_protein%2C_conserved|TcBrA4_0005960|transcript|TcBrA4_0005960-RA|protein_coding|1/1|c.2564C>T|p.Ala855Val|2564/3069|2564/3069|855/1022||,T|upstream_gene_variant|MODIFIER|peptidyl-prolyl_cis-trans_isomerase%2C_putative|TcBrA4_0005970|transcript|TcBrA4_0005970-RA|protein_coding||c.-1289C>T|||||1289|,T|upstream_gene_variant|MODIFIER|Domain_of_unknown_function_DUF221%2C_putative|TcBrA4_0005980|transcript|TcBrA4_0005980-RA|protein_coding||c.-2733C>T|||||2733|,T|downstream_gene_variant|MODIFIER|cullin_3%2C_putative|TcBrA4_0005950|transcript|TcBrA4_0005950-RA|protein_coding||c.*3522C>T|||||3522|	GT:AD:DP:GQ:PGT:PID:PL:SB
TcBrA4_Chr26	198998	.	C	T	1276.77	.	DP=27;ExcessHet=3.0103;MLEAC=2,0;MLEAF=1.00,0.00;RAW_MQ=23461.00;ANN=T|missense_variant|MODERATE|hypothetical_protein%2C_conserved|TcBrA4_0005960|transcript|TcBrA4_0005960-RA|protein_coding|1/1|c.2569C>T|p.Pro857Ser|2569/3069|2569/3069|857/1022||,T|upstream_gene_variant|MODIFIER|peptidyl-prolyl_cis-trans_isomerase%2C_putative|TcBrA4_0005970|transcript|TcBrA4_0005970-RA|protein_coding||c.-1284C>T|||||1284|,T|upstream_gene_variant|MODIFIER|Domain_of_unknown_function_DUF221%2C_putative|TcBrA4_0005980|transcript|TcBrA4_0005980-RA|protein_coding||c.-2728C>T|||||2728|,T|downstream_gene_variant|MODIFIER|cullin_3%2C_putative|TcBrA4_0005950|transcript|TcBrA4_0005950-RA|protein_coding||c.*3527C>T|||||3527|	GT:AD:DP:GQ:PGT:PID:PL:SB
TcBrA4_Chr26	199003	.	A	G	1141.77	.	DP=25;ExcessHet=3.0103;MLEAC=2,0;MLEAF=1.00,0.00;RAW_MQ=19933.00;ANN=G|synonymous_variant|LOW|hypothetical_protein%2C_conserved|TcBrA4_0005960|transcript|TcBrA4_0005960-RA|protein_coding|1/1|c.2574A>G|p.Thr858Thr|2574/3069|2574/3069|858/1022||,G|upstream_gene_variant|MODIFIER|peptidyl-prolyl_cis-trans_isomerase%2C_putative|TcBrA4_0005970|transcript|TcBrA4_0005970-RA|protein_coding||c.-1279A>G|||||1279|,G|upstream_gene_variant|MODIFIER|Domain_of_unknown_function_DUF221%2C_putative|TcBrA4_0005980|transcript|TcBrA4_0005980-RA|protein_coding||c.-2723A>G|||||2723|,G|downstream_gene_variant|MODIFIER|cullin_3%2C_putative|TcBrA4_0005950|transcript|TcBrA4_0005950-RA|protein_coding||c.*3532A>G|||||3532|	GT:AD:DP:GQ:PGT:PID:PL:SB
TcBrA4_Chr26	199016	.	G	GATAATA	712.73	.	DP=25;ExcessHet=3.0103;MLEAC=1,1,0;MLEAF=0.500,0.500,0.00;RAW_MQ=17838.00;ANN=GATAATA|disruptive_inframe_insertion|MODERATE|hypothetical_protein%2C_conserved|TcBrA4_0005960|transcript|TcBrA4_0005960-RA|protein_coding|1/1|c.2597_2602dupATAATA|p.Asn866_Asn867dup|2603/3069|2603/3069|868/1022||INFO_REALIGN_3_PRIME,GATAATA|upstream_gene_variant|MODIFIER|peptidyl-prolyl_cis-trans_isomerase%2C_putative|TcBrA4_0005970|transcript|TcBrA4_0005970-RA|protein_coding||c.-1266_-1265insATAATA|||||1265|,GATAATA|upstream_gene_variant|MODIFIER|Domain_of_unknown_function_DUF221%2C_putative|TcBrA4_0005980|transcript|TcBrA4_0005980-RA|protein_coding||c.-2710_-2709insATAATA|||||2709|,GATAATA|downstream_gene_variant|MODIFIER|cullin_3%2C_putative|TcBrA4_0005950|transcript|TcBrA4_0005950-RA|protein_coding||c.*3545_*3546insATAATA|||||3546|	GT:AD:DP:GQ:PL:SB
TcBrA4_Chr26	199040	.	G	A	882.77	.	DP=21;ExcessHet=3.0103;MLEAC=2,0;MLEAF=1.00,0.00;RAW_MQ=12415.00;ANN=A|missense_variant|MODERATE|hypothetical_protein%2C_conserved|TcBrA4_0005960|transcript|TcBrA4_0005960-RA|protein_coding|1/1|c.2611G>A|p.Gly871Ser|2611/3069|2611/3069|871/1022||,A|upstream_gene_variant|MODIFIER|peptidyl-prolyl_cis-trans_isomerase%2C_putative|TcBrA4_0005970|transcript|TcBrA4_0005970-RA|protein_coding||c.-1242G>A|||||1242|,A|upstream_gene_variant|MODIFIER|Domain_of_unknown_function_DUF221%2C_putative|TcBrA4_0005980|transcript|TcBrA4_0005980-RA|protein_coding||c.-2686G>A|||||2686|,A|downstream_gene_variant|MODIFIER|cullin_3%2C_putative|TcBrA4_0005950|transcript|TcBrA4_0005950-RA|protein_coding||c.*3569G>A|||||3569|	GT:AD:DP:GQ:PL:SB
TcBrA4_Chr26	199078	.	C	T	1042.77	.	DP=22;ExcessHet=3.0103;MLEAC=2,0;MLEAF=1.00,0.00;RAW_MQ=15133.00;ANN=T|synonymous_variant|LOW|hypothetical_protein%2C_conserved|TcBrA4_0005960|transcript|TcBrA4_0005960-RA|protein_coding|1/1|c.2649C>T|p.Thr883Thr|2649/3069|2649/3069|883/1022||,T|upstream_gene_variant|MODIFIER|peptidyl-prolyl_cis-trans_isomerase%2C_putative|TcBrA4_0005970|transcript|TcBrA4_0005970-RA|protein_coding||c.-1204C>T|||||1204|,T|upstream_gene_variant|MODIFIER|Domain_of_unknown_function_DUF221%2C_putative|TcBrA4_0005980|transcript|TcBrA4_0005980-RA|protein_coding||c.-2648C>T|||||2648|,T|downstream_gene_variant|MODIFIER|cullin_3%2C_putative|TcBrA4_0005950|transcript|TcBrA4_0005950-RA|protein_coding||c.*3607C>T|||||3607|	GT:AD:DP:GQ:PGT:PID:PL:SB
TcBrA4_Chr26	199081	.	G	A	1042.77	.	DP=24;ExcessHet=3.0103;MLEAC=2,0;MLEAF=1.00,0.00;RAW_MQ=18333.00;ANN=A|synonymous_variant|LOW|hypothetical_protein%2C_conserved|TcBrA4_0005960|transcript|TcBrA4_0005960-RA|protein_coding|1/1|c.2652G>A|p.Lys884Lys|2652/3069|2652/3069|884/1022||,A|upstream_gene_variant|MODIFIER|peptidyl-prolyl_cis-trans_isomerase%2C_putative|TcBrA4_0005970|transcript|TcBrA4_0005970-RA|protein_coding||c.-1201G>A|||||1201|,A|upstream_gene_variant|MODIFIER|Domain_of_unknown_function_DUF221%2C_putative|TcBrA4_0005980|transcript|TcBrA4_0005980-RA|protein_coding||c.-2645G>A|||||2645|,A|downstream_gene_variant|MODIFIER|cullin_3%2C_putative|TcBrA4_0005950|transcript|TcBrA4_0005950-RA|protein_coding||c.*3610G>A|||||3610|	GT:AD:DP:GQ:PGT:PID:PL:SB
TcBrA4_Chr26	199083	.	A	G	1042.77	.	DP=24;ExcessHet=3.0103;MLEAC=2,0;MLEAF=1.00,0.00;RAW_MQ=18333.00;ANN=G|missense_variant|MODERATE|hypothetical_protein%2C_conserved|TcBrA4_0005960|transcript|TcBrA4_0005960-RA|protein_coding|1/1|c.2654A>G|p.Glu885Gly|2654/3069|2654/3069|885/1022||,G|upstream_gene_variant|MODIFIER|peptidyl-prolyl_cis-trans_isomerase%2C_putative|TcBrA4_0005970|transcript|TcBrA4_0005970-RA|protein_coding||c.-1199A>G|||||1199|,G|upstream_gene_variant|MODIFIER|Domain_of_unknown_function_DUF221%2C_putative|TcBrA4_0005980|transcript|TcBrA4_0005980-RA|protein_coding||c.-2643A>G|||||2643|,G|downstream_gene_variant|MODIFIER|cullin_3%2C_putative|TcBrA4_0005950|transcript|TcBrA4_0005950-RA|protein_coding||c.*3612A>G|||||3612|	GT:AD:DP:GQ:PGT:PID:PL:SB
TcBrA4_Chr26	199123	.	G	A	1359.77	.	DP=30;ExcessHet=3.0103;MLEAC=2,0;MLEAF=1.00,0.00;RAW_MQ=27980.00;ANN=A|synonymous_variant|LOW|hypothetical_protein%2C_conserved|TcBrA4_0005960|transcript|TcBrA4_0005960-RA|protein_coding|1/1|c.2694G>A|p.Leu898Leu|2694/3069|2694/3069|898/1022||,A|upstream_gene_variant|MODIFIER|peptidyl-prolyl_cis-trans_isomerase%2C_putative|TcBrA4_0005970|transcript|TcBrA4_0005970-RA|protein_coding||c.-1159G>A|||||1159|,A|upstream_gene_variant|MODIFIER|Domain_of_unknown_function_DUF221%2C_putative|TcBrA4_0005980|transcript|TcBrA4_0005980-RA|protein_coding||c.-2603G>A|||||2603|,A|downstream_gene_variant|MODIFIER|cullin_3%2C_putative|TcBrA4_0005950|transcript|TcBrA4_0005950-RA|protein_coding||c.*3652G>A|||||3652|	GT:AD:DP:GQ:PGT:PID:PL:SB
TcBrA4_Chr26	199130	.	G	A	1331.77	.	DP=31;ExcessHet=3.0103;MLEAC=2,0;MLEAF=1.00,0.00;RAW_MQ=29744.00;ANN=A|missense_variant|MODERATE|hypothetical_protein%2C_conserved|TcBrA4_0005960|transcript|TcBrA4_0005960-RA|protein_coding|1/1|c.2701G>A|p.Val901Ile|2701/3069|2701/3069|901/1022||,A|upstream_gene_variant|MODIFIER|peptidyl-prolyl_cis-trans_isomerase%2C_putative|TcBrA4_0005970|transcript|TcBrA4_0005970-RA|protein_coding||c.-1152G>A|||||1152|,A|upstream_gene_variant|MODIFIER|Domain_of_unknown_function_DUF221%2C_putative|TcBrA4_0005980|transcript|TcBrA4_0005980-RA|protein_coding||c.-2596G>A|||||2596|,A|downstream_gene_variant|MODIFIER|cullin_3%2C_putative|TcBrA4_0005950|transcript|TcBrA4_0005950-RA|protein_coding||c.*3659G>A|||||3659|	GT:AD:DP:GQ:PGT:PID:PL:SB
TcBrA4_Chr26	199189	.	C	A	2013.77	.	DP=55;ExcessHet=3.0103;MLEAC=2,0;MLEAF=1.00,0.00;RAW_MQ=71371.00;ANN=A|missense_variant|MODERATE|hypothetical_protein%2C_conserved|TcBrA4_0005960|transcript|TcBrA4_0005960-RA|protein_coding|1/1|c.2760C>A|p.Asp920Glu|2760/3069|2760/3069|920/1022||,A|upstream_gene_variant|MODIFIER|peptidyl-prolyl_cis-trans_isomerase%2C_putative|TcBrA4_0005970|transcript|TcBrA4_0005970-RA|protein_coding||c.-1093C>A|||||1093|,A|upstream_gene_variant|MODIFIER|Domain_of_unknown_function_DUF221%2C_putative|TcBrA4_0005980|transcript|TcBrA4_0005980-RA|protein_coding||c.-2537C>A|||||2537|,A|downstream_gene_variant|MODIFIER|cullin_3%2C_putative|TcBrA4_0005950|transcript|TcBrA4_0005950-RA|protein_coding||c.*3718C>A|||||3718|	GT:AD:DP:GQ:PL:SB
TcBrA4_Chr26	199231	.	C	T	2213.77	.	DP=64;ExcessHet=3.0103;MLEAC=2,0;MLEAF=1.00,0.00;RAW_MQ=85567.00;ANN=T|synonymous_variant|LOW|hypothetical_protein%2C_conserved|TcBrA4_0005960|transcript|TcBrA4_0005960-RA|protein_coding|1/1|c.2802C>T|p.Arg934Arg|2802/3069|2802/3069|934/1022||,T|upstream_gene_variant|MODIFIER|peptidyl-prolyl_cis-trans_isomerase%2C_putative|TcBrA4_0005970|transcript|TcBrA4_0005970-RA|protein_coding||c.-1051C>T|||||1051|,T|upstream_gene_variant|MODIFIER|Domain_of_unknown_function_DUF221%2C_putative|TcBrA4_0005980|transcript|TcBrA4_0005980-RA|protein_coding||c.-2495C>T|||||2495|,T|downstream_gene_variant|MODIFIER|cullin_3%2C_putative|TcBrA4_0005950|transcript|TcBrA4_0005950-RA|protein_coding||c.*3760C>T|||||3760|	GT:AD:DP:GQ:PL:SB
TcBrA4_Chr26	199265	.	G	A	2286.77	.	DP=62;ExcessHet=3.0103;MLEAC=2,0;MLEAF=1.00,0.00;RAW_MQ=84837.00;ANN=A|missense_variant|MODERATE|hypothetical_protein%2C_conserved|TcBrA4_0005960|transcript|TcBrA4_0005960-RA|protein_coding|1/1|c.2836G>A|p.Ala946Thr|2836/3069|2836/3069|946/1022||,A|upstream_gene_variant|MODIFIER|peptidyl-prolyl_cis-trans_isomerase%2C_putative|TcBrA4_0005970|transcript|TcBrA4_0005970-RA|protein_coding||c.-1017G>A|||||1017|,A|upstream_gene_variant|MODIFIER|Domain_of_unknown_function_DUF221%2C_putative|TcBrA4_0005980|transcript|TcBrA4_0005980-RA|protein_coding||c.-2461G>A|||||2461|,A|downstream_gene_variant|MODIFIER|cullin_3%2C_putative|TcBrA4_0005950|transcript|TcBrA4_0005950-RA|protein_coding||c.*3794G>A|||||3794|	GT:AD:DP:GQ:PL:SB
TcBrA4_Chr26	199277	.	C	T	2298.77	.	DP=64;ExcessHet=3.0103;MLEAC=2,0;MLEAF=1.00,0.00;RAW_MQ=88084.00;ANN=T|missense_variant|MODERATE|hypothetical_protein%2C_conserved|TcBrA4_0005960|transcript|TcBrA4_0005960-RA|protein_coding|1/1|c.2848C>T|p.Pro950Ser|2848/3069|2848/3069|950/1022||,T|upstream_gene_variant|MODIFIER|peptidyl-prolyl_cis-trans_isomerase%2C_putative|TcBrA4_0005970|transcript|TcBrA4_0005970-RA|protein_coding||c.-1005C>T|||||1005|,T|upstream_gene_variant|MODIFIER|Domain_of_unknown_function_DUF221%2C_putative|TcBrA4_0005980|transcript|TcBrA4_0005980-RA|protein_coding||c.-2449C>T|||||2449|,T|downstream_gene_variant|MODIFIER|cullin_3%2C_putative|TcBrA4_0005950|transcript|TcBrA4_0005950-RA|protein_coding||c.*3806C>T|||||3806|	GT:AD:DP:GQ:PL:SB
TcBrA4_Chr26	199351	.	T	C	2028.77	.	BaseQRankSum=2.240;ClippingRankSum=0.000;DP=53;ExcessHet=3.0103;MLEAC=2,0;MLEAF=1.00,0.00;MQRankSum=0.282;RAW_MQ=76441.00;ReadPosRankSum=1.720;ANN=C|synonymous_variant|LOW|hypothetical_protein%2C_conserved|TcBrA4_0005960|transcript|TcBrA4_0005960-RA|protein_coding|1/1|c.2922T>C|p.Asn974Asn|2922/3069|2922/3069|974/1022||,C|upstream_gene_variant|MODIFIER|peptidyl-prolyl_cis-trans_isomerase%2C_putative|TcBrA4_0005970|transcript|TcBrA4_0005970-RA|protein_coding||c.-931T>C|||||931|,C|upstream_gene_variant|MODIFIER|Domain_of_unknown_function_DUF221%2C_putative|TcBrA4_0005980|transcript|TcBrA4_0005980-RA|protein_coding||c.-2375T>C|||||2375|,C|downstream_gene_variant|MODIFIER|cullin_3%2C_putative|TcBrA4_0005950|transcript|TcBrA4_0005950-RA|protein_coding||c.*3880T>C|||||3880|	GT:AD:DP:GQ:PL:SB
TcBrA4_Chr26	199505	.	G	A	1076.77	.	DP=31;ExcessHet=3.0103;MLEAC=2,0;MLEAF=1.00,0.00;RAW_MQ=35575.00;ANN=A|upstream_gene_variant|MODIFIER|peptidyl-prolyl_cis-trans_isomerase%2C_putative|TcBrA4_0005970|transcript|TcBrA4_0005970-RA|protein_coding||c.-777G>A|||||777|,A|upstream_gene_variant|MODIFIER|Domain_of_unknown_function_DUF221%2C_putative|TcBrA4_0005980|transcript|TcBrA4_0005980-RA|protein_coding||c.-2221G>A|||||2221|,A|downstream_gene_variant|MODIFIER|cullin_3%2C_putative|TcBrA4_0005950|transcript|TcBrA4_0005950-RA|protein_coding||c.*4034G>A|||||4034|,A|downstream_gene_variant|MODIFIER|hypothetical_protein%2C_conserved|TcBrA4_0005960|transcript|TcBrA4_0005960-RA|protein_coding||c.*7G>A|||||7|,A|intergenic_region|MODIFIER|hypothetical_protein%2C_conserved-peptidyl-prolyl_cis-trans_isomerase%2C_putative|TcBrA4_0005960-TcBrA4_0005970|intergenic_region|TcBrA4_0005960-TcBrA4_0005970|||n.199505G>A||||||	GT:AD:DP:GQ:PL:SB
TcBrA4_Chr26	199537	.	G	A	709.77	.	DP=17;ExcessHet=3.0103;MLEAC=2,0;MLEAF=1.00,0.00;RAW_MQ=13911.00;ANN=A|upstream_gene_variant|MODIFIER|peptidyl-prolyl_cis-trans_isomerase%2C_putative|TcBrA4_0005970|transcript|TcBrA4_0005970-RA|protein_coding||c.-745G>A|||||745|,A|upstream_gene_variant|MODIFIER|Domain_of_unknown_function_DUF221%2C_putative|TcBrA4_0005980|transcript|TcBrA4_0005980-RA|protein_coding||c.-2189G>A|||||2189|,A|downstream_gene_variant|MODIFIER|cullin_3%2C_putative|TcBrA4_0005950|transcript|TcBrA4_0005950-RA|protein_coding||c.*4066G>A|||||4066|,A|downstream_gene_variant|MODIFIER|hypothetical_protein%2C_conserved|TcBrA4_0005960|transcript|TcBrA4_0005960-RA|protein_coding||c.*39G>A|||||39|,A|intergenic_region|MODIFIER|hypothetical_protein%2C_conserved-peptidyl-prolyl_cis-trans_isomerase%2C_putative|TcBrA4_0005960-TcBrA4_0005970|intergenic_region|TcBrA4_0005960-TcBrA4_0005970|||n.199537G>A||||||	GT:AD:DP:GQ:PGT:PID:PL:SB
TcBrA4_Chr26	199541	.	T	G	646.77	.	DP=15;ExcessHet=3.0103;MLEAC=2,0;MLEAF=1.00,0.00;RAW_MQ=11618.00;ANN=G|upstream_gene_variant|MODIFIER|peptidyl-prolyl_cis-trans_isomerase%2C_putative|TcBrA4_0005970|transcript|TcBrA4_0005970-RA|protein_coding||c.-741T>G|||||741|,G|upstream_gene_variant|MODIFIER|Domain_of_unknown_function_DUF221%2C_putative|TcBrA4_0005980|transcript|TcBrA4_0005980-RA|protein_coding||c.-2185T>G|||||2185|,G|downstream_gene_variant|MODIFIER|cullin_3%2C_putative|TcBrA4_0005950|transcript|TcBrA4_0005950-RA|protein_coding||c.*4070T>G|||||4070|,G|downstream_gene_variant|MODIFIER|hypothetical_protein%2C_conserved|TcBrA4_0005960|transcript|TcBrA4_0005960-RA|protein_coding||c.*43T>G|||||43|,G|intergenic_region|MODIFIER|hypothetical_protein%2C_conserved-peptidyl-prolyl_cis-trans_isomerase%2C_putative|TcBrA4_0005960-TcBrA4_0005970|intergenic_region|TcBrA4_0005960-TcBrA4_0005970|||n.199541T>G||||||	GT:AD:DP:GQ:PGT:PID:PL:SB
TcBrA4_Chr26	199551	.	A	G	601.77	.	DP=14;ExcessHet=3.0103;MLEAC=2,0;MLEAF=1.00,0.00;RAW_MQ=10018.00;ANN=G|upstream_gene_variant|MODIFIER|peptidyl-prolyl_cis-trans_isomerase%2C_putative|TcBrA4_0005970|transcript|TcBrA4_0005970-RA|protein_coding||c.-731A>G|||||731|,G|upstream_gene_variant|MODIFIER|Domain_of_unknown_function_DUF221%2C_putative|TcBrA4_0005980|transcript|TcBrA4_0005980-RA|protein_coding||c.-2175A>G|||||2175|,G|downstream_gene_variant|MODIFIER|cullin_3%2C_putative|TcBrA4_0005950|transcript|TcBrA4_0005950-RA|protein_coding||c.*4080A>G|||||4080|,G|downstream_gene_variant|MODIFIER|hypothetical_protein%2C_conserved|TcBrA4_0005960|transcript|TcBrA4_0005960-RA|protein_coding||c.*53A>G|||||53|,G|intergenic_region|MODIFIER|hypothetical_protein%2C_conserved-peptidyl-prolyl_cis-trans_isomerase%2C_putative|TcBrA4_0005960-TcBrA4_0005970|intergenic_region|TcBrA4_0005960-TcBrA4_0005970|||n.199551A>G||||||	GT:AD:DP:GQ:PGT:PID:PL:SB
TcBrA4_Chr26	199557	.	C	T	556.77	.	DP=13;ExcessHet=3.0103;MLEAC=2,0;MLEAF=1.00,0.00;RAW_MQ=9442.00;ANN=T|upstream_gene_variant|MODIFIER|peptidyl-prolyl_cis-trans_isomerase%2C_putative|TcBrA4_0005970|transcript|TcBrA4_0005970-RA|protein_coding||c.-725C>T|||||725|,T|upstream_gene_variant|MODIFIER|Domain_of_unknown_function_DUF221%2C_putative|TcBrA4_0005980|transcript|TcBrA4_0005980-RA|protein_coding||c.-2169C>T|||||2169|,T|downstream_gene_variant|MODIFIER|cullin_3%2C_putative|TcBrA4_0005950|transcript|TcBrA4_0005950-RA|protein_coding||c.*4086C>T|||||4086|,T|downstream_gene_variant|MODIFIER|hypothetical_protein%2C_conserved|TcBrA4_0005960|transcript|TcBrA4_0005960-RA|protein_coding||c.*59C>T|||||59|,T|intergenic_region|MODIFIER|hypothetical_protein%2C_conserved-peptidyl-prolyl_cis-trans_isomerase%2C_putative|TcBrA4_0005960-TcBrA4_0005970|intergenic_region|TcBrA4_0005960-TcBrA4_0005970|||n.199557C>T||||||	GT:AD:DP:GQ:PGT:PID:PL:SB
TcBrA4_Chr26	199562	.	C	T	511.77	.	DP=12;ExcessHet=3.0103;MLEAC=2,0;MLEAF=1.00,0.00;RAW_MQ=8913.00;ANN=T|upstream_gene_variant|MODIFIER|peptidyl-prolyl_cis-trans_isomerase%2C_putative|TcBrA4_0005970|transcript|TcBrA4_0005970-RA|protein_coding||c.-720C>T|||||720|,T|upstream_gene_variant|MODIFIER|Domain_of_unknown_function_DUF221%2C_putative|TcBrA4_0005980|transcript|TcBrA4_0005980-RA|protein_coding||c.-2164C>T|||||2164|,T|downstream_gene_variant|MODIFIER|cullin_3%2C_putative|TcBrA4_0005950|transcript|TcBrA4_0005950-RA|protein_coding||c.*4091C>T|||||4091|,T|downstream_gene_variant|MODIFIER|hypothetical_protein%2C_conserved|TcBrA4_0005960|transcript|TcBrA4_0005960-RA|protein_coding||c.*64C>T|||||64|,T|intergenic_region|MODIFIER|hypothetical_protein%2C_conserved-peptidyl-prolyl_cis-trans_isomerase%2C_putative|TcBrA4_0005960-TcBrA4_0005970|intergenic_region|TcBrA4_0005960-TcBrA4_0005970|||n.199562C>T||||||	GT:AD:DP:GQ:PGT:PID:PL:SB
TcBrA4_Chr26	199572	.	GTTTT	G	457.73	.	DP=11;ExcessHet=3.0103;MLEAC=2,0;MLEAF=1.00,0.00;RAW_MQ=8337.00;ANN=G|upstream_gene_variant|MODIFIER|peptidyl-prolyl_cis-trans_isomerase%2C_putative|TcBrA4_0005970|transcript|TcBrA4_0005970-RA|protein_coding||c.-709_-706delTTTT|||||709|,G|upstream_gene_variant|MODIFIER|Domain_of_unknown_function_DUF221%2C_putative|TcBrA4_0005980|transcript|TcBrA4_0005980-RA|protein_coding||c.-2153_-2150delTTTT|||||2153|,G|downstream_gene_variant|MODIFIER|cullin_3%2C_putative|TcBrA4_0005950|transcript|TcBrA4_0005950-RA|protein_coding||c.*4102_*4105delTTTT|||||4102|,G|downstream_gene_variant|MODIFIER|hypothetical_protein%2C_conserved|TcBrA4_0005960|transcript|TcBrA4_0005960-RA|protein_coding||c.*75_*78delTTTT|||||75|,G|intergenic_region|MODIFIER|hypothetical_protein%2C_conserved-peptidyl-prolyl_cis-trans_isomerase%2C_putative|TcBrA4_0005960-TcBrA4_0005970|intergenic_region|TcBrA4_0005960-TcBrA4_0005970|||n.199573_199576delTTTT||||||	GT:AD:DP:GQ:PGT:PID:PL:SB
TcBrA4_Chr26	200299	.	G	C	826.77	.	DP=19;ExcessHet=3.0103;MLEAC=2,0;MLEAF=1.00,0.00;RAW_MQ=18135.00;ANN=C|synonymous_variant|LOW|peptidyl-prolyl_cis-trans_isomerase%2C_putative|TcBrA4_0005970|transcript|TcBrA4_0005970-RA|protein_coding|1/1|c.18G>C|p.Thr6Thr|18/969|18/969|6/322||,C|upstream_gene_variant|MODIFIER|Domain_of_unknown_function_DUF221%2C_putative|TcBrA4_0005980|transcript|TcBrA4_0005980-RA|protein_coding||c.-1427G>C|||||1427|,C|downstream_gene_variant|MODIFIER|cullin_3%2C_putative|TcBrA4_0005950|transcript|TcBrA4_0005950-RA|protein_coding||c.*4828G>C|||||4828|,C|downstream_gene_variant|MODIFIER|hypothetical_protein%2C_conserved|TcBrA4_0005960|transcript|TcBrA4_0005960-RA|protein_coding||c.*801G>C|||||801|	GT:AD:DP:GQ:PGT:PID:PL:SB
TcBrA4_Chr26	200324	.	A	C	1096.77	.	DP=24;ExcessHet=3.0103;MLEAC=2,0;MLEAF=1.00,0.00;RAW_MQ=25603.00;ANN=C|missense_variant|MODERATE|peptidyl-prolyl_cis-trans_isomerase%2C_putative|TcBrA4_0005970|transcript|TcBrA4_0005970-RA|protein_coding|1/1|c.43A>C|p.Lys15Gln|43/969|43/969|15/322||,C|upstream_gene_variant|MODIFIER|Domain_of_unknown_function_DUF221%2C_putative|TcBrA4_0005980|transcript|TcBrA4_0005980-RA|protein_coding||c.-1402A>C|||||1402|,C|downstream_gene_variant|MODIFIER|cullin_3%2C_putative|TcBrA4_0005950|transcript|TcBrA4_0005950-RA|protein_coding||c.*4853A>C|||||4853|,C|downstream_gene_variant|MODIFIER|hypothetical_protein%2C_conserved|TcBrA4_0005960|transcript|TcBrA4_0005960-RA|protein_coding||c.*826A>C|||||826|	GT:AD:DP:GQ:PGT:PID:PL:SB
TcBrA4_Chr26	200348	.	A	C	1459.77	.	DP=34;ExcessHet=3.0103;MLEAC=2,0;MLEAF=1.00,0.00;RAW_MQ=41891.00;ANN=C|missense_variant|MODERATE|peptidyl-prolyl_cis-trans_isomerase%2C_putative|TcBrA4_0005970|transcript|TcBrA4_0005970-RA|protein_coding|1/1|c.67A>C|p.Ser23Arg|67/969|67/969|23/322||,C|upstream_gene_variant|MODIFIER|Domain_of_unknown_function_DUF221%2C_putative|TcBrA4_0005980|transcript|TcBrA4_0005980-RA|protein_coding||c.-1378A>C|||||1378|,C|downstream_gene_variant|MODIFIER|cullin_3%2C_putative|TcBrA4_0005950|transcript|TcBrA4_0005950-RA|protein_coding||c.*4877A>C|||||4877|,C|downstream_gene_variant|MODIFIER|hypothetical_protein%2C_conserved|TcBrA4_0005960|transcript|TcBrA4_0005960-RA|protein_coding||c.*850A>C|||||850|	GT:AD:DP:GQ:PGT:PID:PL:SB
TcBrA4_Chr26	200434	.	C	T	1914.77	.	DP=53;ExcessHet=3.0103;MLEAC=2,0;MLEAF=1.00,0.00;RAW_MQ=79761.00;ANN=T|synonymous_variant|LOW|peptidyl-prolyl_cis-trans_isomerase%2C_putative|TcBrA4_0005970|transcript|TcBrA4_0005970-RA|protein_coding|1/1|c.153C>T|p.Ser51Ser|153/969|153/969|51/322||,T|upstream_gene_variant|MODIFIER|Domain_of_unknown_function_DUF221%2C_putative|TcBrA4_0005980|transcript|TcBrA4_0005980-RA|protein_coding||c.-1292C>T|||||1292|,T|downstream_gene_variant|MODIFIER|cullin_3%2C_putative|TcBrA4_0005950|transcript|TcBrA4_0005950-RA|protein_coding||c.*4963C>T|||||4963|,T|downstream_gene_variant|MODIFIER|hypothetical_protein%2C_conserved|TcBrA4_0005960|transcript|TcBrA4_0005960-RA|protein_coding||c.*936C>T|||||936|	GT:AD:DP:GQ:PL:SB
TcBrA4_Chr26	200605	.	A	G	2843.77	.	DP=72;ExcessHet=3.0103;MLEAC=2,0;MLEAF=1.00,0.00;RAW_MQ=123149.00;ANN=G|synonymous_variant|LOW|peptidyl-prolyl_cis-trans_isomerase%2C_putative|TcBrA4_0005970|transcript|TcBrA4_0005970-RA|protein_coding|1/1|c.324A>G|p.Gly108Gly|324/969|324/969|108/322||,G|upstream_gene_variant|MODIFIER|Domain_of_unknown_function_DUF221%2C_putative|TcBrA4_0005980|transcript|TcBrA4_0005980-RA|protein_coding||c.-1121A>G|||||1121|,G|downstream_gene_variant|MODIFIER|hypothetical_protein%2C_conserved|TcBrA4_0005960|transcript|TcBrA4_0005960-RA|protein_coding||c.*1107A>G|||||1107|	GT:AD:DP:GQ:PL:SB
TcBrA4_Chr26	200626	.	C	T	3151.77	.	BaseQRankSum=1.982;ClippingRankSum=0.000;DP=80;ExcessHet=3.0103;MLEAC=2,0;MLEAF=1.00,0.00;MQRankSum=-0.508;RAW_MQ=137097.00;ReadPosRankSum=1.430;ANN=T|synonymous_variant|LOW|peptidyl-prolyl_cis-trans_isomerase%2C_putative|TcBrA4_0005970|transcript|TcBrA4_0005970-RA|protein_coding|1/1|c.345C>T|p.Gly115Gly|345/969|345/969|115/322||,T|upstream_gene_variant|MODIFIER|Domain_of_unknown_function_DUF221%2C_putative|TcBrA4_0005980|transcript|TcBrA4_0005980-RA|protein_coding||c.-1100C>T|||||1100|,T|downstream_gene_variant|MODIFIER|hypothetical_protein%2C_conserved|TcBrA4_0005960|transcript|TcBrA4_0005960-RA|protein_coding||c.*1128C>T|||||1128|	GT:AD:DP:GQ:PL:SB
TcBrA4_Chr26	200689	.	C	T	2844.77	.	DP=73;ExcessHet=3.0103;MLEAC=2,0;MLEAF=1.00,0.00;RAW_MQ=126968.00;ANN=T|synonymous_variant|LOW|peptidyl-prolyl_cis-trans_isomerase%2C_putative|TcBrA4_0005970|transcript|TcBrA4_0005970-RA|protein_coding|1/1|c.408C>T|p.Gly136Gly|408/969|408/969|136/322||,T|upstream_gene_variant|MODIFIER|Domain_of_unknown_function_DUF221%2C_putative|TcBrA4_0005980|transcript|TcBrA4_0005980-RA|protein_coding||c.-1037C>T|||||1037|,T|upstream_gene_variant|MODIFIER|putative_coatomer_delta_subunit|TcBrA4_0005990|transcript|TcBrA4_0005990-RA|protein_coding||c.-4956C>T|||||4956|,T|downstream_gene_variant|MODIFIER|hypothetical_protein%2C_conserved|TcBrA4_0005960|transcript|TcBrA4_0005960-RA|protein_coding||c.*1191C>T|||||1191|	GT:AD:DP:GQ:PL:SB
TcBrA4_Chr26	200731	.	T	C	2816.77	.	DP=69;ExcessHet=3.0103;MLEAC=2,0;MLEAF=1.00,0.00;RAW_MQ=120404.00;ANN=C|synonymous_variant|LOW|peptidyl-prolyl_cis-trans_isomerase%2C_putative|TcBrA4_0005970|transcript|TcBrA4_0005970-RA|protein_coding|1/1|c.450T>C|p.Phe150Phe|450/969|450/969|150/322||,C|upstream_gene_variant|MODIFIER|Domain_of_unknown_function_DUF221%2C_putative|TcBrA4_0005980|transcript|TcBrA4_0005980-RA|protein_coding||c.-995T>C|||||995|,C|upstream_gene_variant|MODIFIER|putative_coatomer_delta_subunit|TcBrA4_0005990|transcript|TcBrA4_0005990-RA|protein_coding||c.-4914T>C|||||4914|,C|downstream_gene_variant|MODIFIER|hypothetical_protein%2C_conserved|TcBrA4_0005960|transcript|TcBrA4_0005960-RA|protein_coding||c.*1233T>C|||||1233|	GT:AD:DP:GQ:PL:SB
TcBrA4_Chr26	201067	.	G	A	2894.77	.	DP=64;ExcessHet=3.0103;MLEAC=2,0;MLEAF=1.00,0.00;RAW_MQ=90192.00;ANN=A|synonymous_variant|LOW|peptidyl-prolyl_cis-trans_isomerase%2C_putative|TcBrA4_0005970|transcript|TcBrA4_0005970-RA|protein_coding|1/1|c.786G>A|p.Arg262Arg|786/969|786/969|262/322||,A|upstream_gene_variant|MODIFIER|Domain_of_unknown_function_DUF221%2C_putative|TcBrA4_0005980|transcript|TcBrA4_0005980-RA|protein_coding||c.-659G>A|||||659|,A|upstream_gene_variant|MODIFIER|putative_coatomer_delta_subunit|TcBrA4_0005990|transcript|TcBrA4_0005990-RA|protein_coding||c.-4578G>A|||||4578|,A|downstream_gene_variant|MODIFIER|hypothetical_protein%2C_conserved|TcBrA4_0005960|transcript|TcBrA4_0005960-RA|protein_coding||c.*1569G>A|||||1569|	GT:AD:DP:GQ:PGT:PID:PL:SB
TcBrA4_Chr26	201088	.	C	T	2826.77	.	DP=60;ExcessHet=3.0103;MLEAC=2,0;MLEAF=1.00,0.00;RAW_MQ=77008.00;ANN=T|synonymous_variant|LOW|peptidyl-prolyl_cis-trans_isomerase%2C_putative|TcBrA4_0005970|transcript|TcBrA4_0005970-RA|protein_coding|1/1|c.807C>T|p.Asn269Asn|807/969|807/969|269/322||,T|upstream_gene_variant|MODIFIER|Domain_of_unknown_function_DUF221%2C_putative|TcBrA4_0005980|transcript|TcBrA4_0005980-RA|protein_coding||c.-638C>T|||||638|,T|upstream_gene_variant|MODIFIER|putative_coatomer_delta_subunit|TcBrA4_0005990|transcript|TcBrA4_0005990-RA|protein_coding||c.-4557C>T|||||4557|,T|downstream_gene_variant|MODIFIER|hypothetical_protein%2C_conserved|TcBrA4_0005960|transcript|TcBrA4_0005960-RA|protein_coding||c.*1590C>T|||||1590|	GT:AD:DP:GQ:PGT:PID:PL:SB
TcBrA4_Chr26	201092	.	C	A	2736.77	.	DP=61;ExcessHet=3.0103;MLEAC=2,0;MLEAF=1.00,0.00;RAW_MQ=77420.00;ANN=A|missense_variant|MODERATE|peptidyl-prolyl_cis-trans_isomerase%2C_putative|TcBrA4_0005970|transcript|TcBrA4_0005970-RA|protein_coding|1/1|c.811C>A|p.His271Asn|811/969|811/969|271/322||,A|upstream_gene_variant|MODIFIER|Domain_of_unknown_function_DUF221%2C_putative|TcBrA4_0005980|transcript|TcBrA4_0005980-RA|protein_coding||c.-634C>A|||||634|,A|upstream_gene_variant|MODIFIER|putative_coatomer_delta_subunit|TcBrA4_0005990|transcript|TcBrA4_0005990-RA|protein_coding||c.-4553C>A|||||4553|,A|downstream_gene_variant|MODIFIER|hypothetical_protein%2C_conserved|TcBrA4_0005960|transcript|TcBrA4_0005960-RA|protein_coding||c.*1594C>A|||||1594|	GT:AD:DP:GQ:PGT:PID:PL:SB
TcBrA4_Chr26	201193	.	A	G	1905.77	.	DP=49;ExcessHet=3.0103;MLEAC=2,0;MLEAF=1.00,0.00;RAW_MQ=50382.00;ANN=G|synonymous_variant|LOW|peptidyl-prolyl_cis-trans_isomerase%2C_putative|TcBrA4_0005970|transcript|TcBrA4_0005970-RA|protein_coding|1/1|c.912A>G|p.Glu304Glu|912/969|912/969|304/322||,G|upstream_gene_variant|MODIFIER|Domain_of_unknown_function_DUF221%2C_putative|TcBrA4_0005980|transcript|TcBrA4_0005980-RA|protein_coding||c.-533A>G|||||533|,G|upstream_gene_variant|MODIFIER|putative_coatomer_delta_subunit|TcBrA4_0005990|transcript|TcBrA4_0005990-RA|protein_coding||c.-4452A>G|||||4452|,G|downstream_gene_variant|MODIFIER|hypothetical_protein%2C_conserved|TcBrA4_0005960|transcript|TcBrA4_0005960-RA|protein_coding||c.*1695A>G|||||1695|	GT:AD:DP:GQ:PL:SB
TcBrA4_Chr26	201289	.	C	A	1552.77	.	DP=43;ExcessHet=3.0103;MLEAC=2,0;MLEAF=1.00,0.00;RAW_MQ=36655.00;ANN=A|upstream_gene_variant|MODIFIER|Domain_of_unknown_function_DUF221%2C_putative|TcBrA4_0005980|transcript|TcBrA4_0005980-RA|protein_coding||c.-437C>A|||||437|,A|upstream_gene_variant|MODIFIER|putative_coatomer_delta_subunit|TcBrA4_0005990|transcript|TcBrA4_0005990-RA|protein_coding||c.-4356C>A|||||4356|,A|downstream_gene_variant|MODIFIER|hypothetical_protein%2C_conserved|TcBrA4_0005960|transcript|TcBrA4_0005960-RA|protein_coding||c.*1791C>A|||||1791|,A|downstream_gene_variant|MODIFIER|peptidyl-prolyl_cis-trans_isomerase%2C_putative|TcBrA4_0005970|transcript|TcBrA4_0005970-RA|protein_coding||c.*39C>A|||||39|,A|intergenic_region|MODIFIER|peptidyl-prolyl_cis-trans_isomerase%2C_putative-Domain_of_unknown_function_DUF221%2C_putative|TcBrA4_0005970-TcBrA4_0005980|intergenic_region|TcBrA4_0005970-TcBrA4_0005980|||n.201289C>A||||||	GT:AD:DP:GQ:PL:SB
TcBrA4_Chr26	201318	.	T	G	1452.77	.	DP=33;ExcessHet=3.0103;MLEAC=2,0;MLEAF=1.00,0.00;RAW_MQ=28918.00;ANN=G|upstream_gene_variant|MODIFIER|Domain_of_unknown_function_DUF221%2C_putative|TcBrA4_0005980|transcript|TcBrA4_0005980-RA|protein_coding||c.-408T>G|||||408|,G|upstream_gene_variant|MODIFIER|putative_coatomer_delta_subunit|TcBrA4_0005990|transcript|TcBrA4_0005990-RA|protein_coding||c.-4327T>G|||||4327|,G|downstream_gene_variant|MODIFIER|hypothetical_protein%2C_conserved|TcBrA4_0005960|transcript|TcBrA4_0005960-RA|protein_coding||c.*1820T>G|||||1820|,G|downstream_gene_variant|MODIFIER|peptidyl-prolyl_cis-trans_isomerase%2C_putative|TcBrA4_0005970|transcript|TcBrA4_0005970-RA|protein_coding||c.*68T>G|||||68|,G|intergenic_region|MODIFIER|peptidyl-prolyl_cis-trans_isomerase%2C_putative-Domain_of_unknown_function_DUF221%2C_putative|TcBrA4_0005970-TcBrA4_0005980|intergenic_region|TcBrA4_0005970-TcBrA4_0005980|||n.201318T>G||||||	GT:AD:DP:GQ:PGT:PID:PL:SB
TcBrA4_Chr26	201319	.	T	A	1452.77	.	DP=33;ExcessHet=3.0103;MLEAC=2,0;MLEAF=1.00,0.00;RAW_MQ=28918.00;ANN=A|upstream_gene_variant|MODIFIER|Domain_of_unknown_function_DUF221%2C_putative|TcBrA4_0005980|transcript|TcBrA4_0005980-RA|protein_coding||c.-407T>A|||||407|,A|upstream_gene_variant|MODIFIER|putative_coatomer_delta_subunit|TcBrA4_0005990|transcript|TcBrA4_0005990-RA|protein_coding||c.-4326T>A|||||4326|,A|downstream_gene_variant|MODIFIER|hypothetical_protein%2C_conserved|TcBrA4_0005960|transcript|TcBrA4_0005960-RA|protein_coding||c.*1821T>A|||||1821|,A|downstream_gene_variant|MODIFIER|peptidyl-prolyl_cis-trans_isomerase%2C_putative|TcBrA4_0005970|transcript|TcBrA4_0005970-RA|protein_coding||c.*69T>A|||||69|,A|intergenic_region|MODIFIER|peptidyl-prolyl_cis-trans_isomerase%2C_putative-Domain_of_unknown_function_DUF221%2C_putative|TcBrA4_0005970-TcBrA4_0005980|intergenic_region|TcBrA4_0005970-TcBrA4_0005980|||n.201319T>A||||||	GT:AD:DP:GQ:PGT:PID:PL:SB
TcBrA4_Chr26	201342	.	C	T	1006.77	.	DP=19;ExcessHet=3.0103;MLEAC=2,0;MLEAF=1.00,0.00;RAW_MQ=12428.00;ANN=T|upstream_gene_variant|MODIFIER|Domain_of_unknown_function_DUF221%2C_putative|TcBrA4_0005980|transcript|TcBrA4_0005980-RA|protein_coding||c.-384C>T|||||384|,T|upstream_gene_variant|MODIFIER|putative_coatomer_delta_subunit|TcBrA4_0005990|transcript|TcBrA4_0005990-RA|protein_coding||c.-4303C>T|||||4303|,T|downstream_gene_variant|MODIFIER|hypothetical_protein%2C_conserved|TcBrA4_0005960|transcript|TcBrA4_0005960-RA|protein_coding||c.*1844C>T|||||1844|,T|downstream_gene_variant|MODIFIER|peptidyl-prolyl_cis-trans_isomerase%2C_putative|TcBrA4_0005970|transcript|TcBrA4_0005970-RA|protein_coding||c.*92C>T|||||92|,T|intergenic_region|MODIFIER|peptidyl-prolyl_cis-trans_isomerase%2C_putative-Domain_of_unknown_function_DUF221%2C_putative|TcBrA4_0005970-TcBrA4_0005980|intergenic_region|TcBrA4_0005970-TcBrA4_0005980|||n.201342C>T||||||	GT:AD:DP:GQ:PGT:PID:PL:SB
TcBrA4_Chr26	201346	.	GTA	G	862.73	.	DP=19;ExcessHet=3.0103;MLEAC=2,0;MLEAF=1.00,0.00;RAW_MQ=12428.00;ANN=G|upstream_gene_variant|MODIFIER|Domain_of_unknown_function_DUF221%2C_putative|TcBrA4_0005980|transcript|TcBrA4_0005980-RA|protein_coding||c.-379_-378delTA|||||379|,G|upstream_gene_variant|MODIFIER|putative_coatomer_delta_subunit|TcBrA4_0005990|transcript|TcBrA4_0005990-RA|protein_coding||c.-4298_-4297delTA|||||4298|,G|downstream_gene_variant|MODIFIER|hypothetical_protein%2C_conserved|TcBrA4_0005960|transcript|TcBrA4_0005960-RA|protein_coding||c.*1849_*1850delTA|||||1849|,G|downstream_gene_variant|MODIFIER|peptidyl-prolyl_cis-trans_isomerase%2C_putative|TcBrA4_0005970|transcript|TcBrA4_0005970-RA|protein_coding||c.*97_*98delTA|||||97|,G|intergenic_region|MODIFIER|peptidyl-prolyl_cis-trans_isomerase%2C_putative-Domain_of_unknown_function_DUF221%2C_putative|TcBrA4_0005970-TcBrA4_0005980|intergenic_region|TcBrA4_0005970-TcBrA4_0005980|||n.201347_201348delTA||||||	GT:AD:DP:GQ:PGT:PID:PL:SB
TcBrA4_Chr26	201361	.	G	A	556.77	.	DP=11;ExcessHet=3.0103;MLEAC=2,0;MLEAF=1.00,0.00;RAW_MQ=5866.00;ANN=A|upstream_gene_variant|MODIFIER|Domain_of_unknown_function_DUF221%2C_putative|TcBrA4_0005980|transcript|TcBrA4_0005980-RA|protein_coding||c.-365G>A|||||365|,A|upstream_gene_variant|MODIFIER|putative_coatomer_delta_subunit|TcBrA4_0005990|transcript|TcBrA4_0005990-RA|protein_coding||c.-4284G>A|||||4284|,A|downstream_gene_variant|MODIFIER|hypothetical_protein%2C_conserved|TcBrA4_0005960|transcript|TcBrA4_0005960-RA|protein_coding||c.*1863G>A|||||1863|,A|downstream_gene_variant|MODIFIER|peptidyl-prolyl_cis-trans_isomerase%2C_putative|TcBrA4_0005970|transcript|TcBrA4_0005970-RA|protein_coding||c.*111G>A|||||111|,A|intergenic_region|MODIFIER|peptidyl-prolyl_cis-trans_isomerase%2C_putative-Domain_of_unknown_function_DUF221%2C_putative|TcBrA4_0005970-TcBrA4_0005980|intergenic_region|TcBrA4_0005970-TcBrA4_0005980|||n.201361G>A||||||	GT:AD:DP:GQ:PGT:PID:PL:SB
TcBrA4_Chr26	201368	.	C	T	466.77	.	DP=10;ExcessHet=3.0103;MLEAC=2,0;MLEAF=1.00,0.00;RAW_MQ=5337.00;ANN=T|upstream_gene_variant|MODIFIER|Domain_of_unknown_function_DUF221%2C_putative|TcBrA4_0005980|transcript|TcBrA4_0005980-RA|protein_coding||c.-358C>T|||||358|,T|upstream_gene_variant|MODIFIER|putative_coatomer_delta_subunit|TcBrA4_0005990|transcript|TcBrA4_0005990-RA|protein_coding||c.-4277C>T|||||4277|,T|downstream_gene_variant|MODIFIER|hypothetical_protein%2C_conserved|TcBrA4_0005960|transcript|TcBrA4_0005960-RA|protein_coding||c.*1870C>T|||||1870|,T|downstream_gene_variant|MODIFIER|peptidyl-prolyl_cis-trans_isomerase%2C_putative|TcBrA4_0005970|transcript|TcBrA4_0005970-RA|protein_coding||c.*118C>T|||||118|,T|intergenic_region|MODIFIER|peptidyl-prolyl_cis-trans_isomerase%2C_putative-Domain_of_unknown_function_DUF221%2C_putative|TcBrA4_0005970-TcBrA4_0005980|intergenic_region|TcBrA4_0005970-TcBrA4_0005980|||n.201368C>T||||||	GT:AD:DP:GQ:PGT:PID:PL:SB
TcBrA4_Chr26	201559	.	C	A	646.77	.	DP=23;ExcessHet=3.0103;MLEAC=2,0;MLEAF=1.00,0.00;RAW_MQ=15662.00;ANN=A|upstream_gene_variant|MODIFIER|Domain_of_unknown_function_DUF221%2C_putative|TcBrA4_0005980|transcript|TcBrA4_0005980-RA|protein_coding||c.-167C>A|||||167|,A|upstream_gene_variant|MODIFIER|putative_coatomer_delta_subunit|TcBrA4_0005990|transcript|TcBrA4_0005990-RA|protein_coding||c.-4086C>A|||||4086|,A|downstream_gene_variant|MODIFIER|hypothetical_protein%2C_conserved|TcBrA4_0005960|transcript|TcBrA4_0005960-RA|protein_coding||c.*2061C>A|||||2061|,A|downstream_gene_variant|MODIFIER|peptidyl-prolyl_cis-trans_isomerase%2C_putative|TcBrA4_0005970|transcript|TcBrA4_0005970-RA|protein_coding||c.*309C>A|||||309|,A|intergenic_region|MODIFIER|peptidyl-prolyl_cis-trans_isomerase%2C_putative-Domain_of_unknown_function_DUF221%2C_putative|TcBrA4_0005970-TcBrA4_0005980|intergenic_region|TcBrA4_0005970-TcBrA4_0005980|||n.201559C>A||||||	GT:AD:DP:GQ:PL:SB
TcBrA4_Chr26	201589	.	C	T	1069.77	.	DP=28;ExcessHet=3.0103;MLEAC=2,0;MLEAF=1.00,0.00;RAW_MQ=20590.00;ANN=T|upstream_gene_variant|MODIFIER|Domain_of_unknown_function_DUF221%2C_putative|TcBrA4_0005980|transcript|TcBrA4_0005980-RA|protein_coding||c.-137C>T|||||137|,T|upstream_gene_variant|MODIFIER|putative_coatomer_delta_subunit|TcBrA4_0005990|transcript|TcBrA4_0005990-RA|protein_coding||c.-4056C>T|||||4056|,T|downstream_gene_variant|MODIFIER|hypothetical_protein%2C_conserved|TcBrA4_0005960|transcript|TcBrA4_0005960-RA|protein_coding||c.*2091C>T|||||2091|,T|downstream_gene_variant|MODIFIER|peptidyl-prolyl_cis-trans_isomerase%2C_putative|TcBrA4_0005970|transcript|TcBrA4_0005970-RA|protein_coding||c.*339C>T|||||339|,T|intergenic_region|MODIFIER|peptidyl-prolyl_cis-trans_isomerase%2C_putative-Domain_of_unknown_function_DUF221%2C_putative|TcBrA4_0005970-TcBrA4_0005980|intergenic_region|TcBrA4_0005970-TcBrA4_0005980|||n.201589C>T||||||	GT:AD:DP:GQ:PL:SB
TcBrA4_Chr26	201646	.	C	T	1029.77	.	DP=37;ExcessHet=3.0103;MLEAC=2,0;MLEAF=1.00,0.00;RAW_MQ=25539.00;ANN=T|upstream_gene_variant|MODIFIER|Domain_of_unknown_function_DUF221%2C_putative|TcBrA4_0005980|transcript|TcBrA4_0005980-RA|protein_coding||c.-80C>T|||||80|,T|upstream_gene_variant|MODIFIER|putative_coatomer_delta_subunit|TcBrA4_0005990|transcript|TcBrA4_0005990-RA|protein_coding||c.-3999C>T|||||3999|,T|downstream_gene_variant|MODIFIER|hypothetical_protein%2C_conserved|TcBrA4_0005960|transcript|TcBrA4_0005960-RA|protein_coding||c.*2148C>T|||||2148|,T|downstream_gene_variant|MODIFIER|peptidyl-prolyl_cis-trans_isomerase%2C_putative|TcBrA4_0005970|transcript|TcBrA4_0005970-RA|protein_coding||c.*396C>T|||||396|,T|intergenic_region|MODIFIER|peptidyl-prolyl_cis-trans_isomerase%2C_putative-Domain_of_unknown_function_DUF221%2C_putative|TcBrA4_0005970-TcBrA4_0005980|intergenic_region|TcBrA4_0005970-TcBrA4_0005980|||n.201646C>T||||||	GT:AD:DP:GQ:PL:SB
TcBrA4_Chr26	201694	.	G	T	1148.77	.	DP=42;ExcessHet=3.0103;MLEAC=2,0;MLEAF=1.00,0.00;RAW_MQ=28395.00;ANN=T|upstream_gene_variant|MODIFIER|Domain_of_unknown_function_DUF221%2C_putative|TcBrA4_0005980|transcript|TcBrA4_0005980-RA|protein_coding||c.-32G>T|||||32|,T|upstream_gene_variant|MODIFIER|putative_coatomer_delta_subunit|TcBrA4_0005990|transcript|TcBrA4_0005990-RA|protein_coding||c.-3951G>T|||||3951|,T|downstream_gene_variant|MODIFIER|hypothetical_protein%2C_conserved|TcBrA4_0005960|transcript|TcBrA4_0005960-RA|protein_coding||c.*2196G>T|||||2196|,T|downstream_gene_variant|MODIFIER|peptidyl-prolyl_cis-trans_isomerase%2C_putative|TcBrA4_0005970|transcript|TcBrA4_0005970-RA|protein_coding||c.*444G>T|||||444|,T|intergenic_region|MODIFIER|peptidyl-prolyl_cis-trans_isomerase%2C_putative-Domain_of_unknown_function_DUF221%2C_putative|TcBrA4_0005970-TcBrA4_0005980|intergenic_region|TcBrA4_0005970-TcBrA4_0005980|||n.201694G>T||||||	GT:AD:DP:GQ:PL:SB
TcBrA4_Chr26	201721	.	TA	T	1072.73	.	DP=34;ExcessHet=3.0103;MLEAC=2,0;MLEAF=1.00,0.00;RAW_MQ=21974.00;ANN=T|upstream_gene_variant|MODIFIER|Domain_of_unknown_function_DUF221%2C_putative|TcBrA4_0005980|transcript|TcBrA4_0005980-RA|protein_coding||c.-4delA|||||4|,T|upstream_gene_variant|MODIFIER|putative_coatomer_delta_subunit|TcBrA4_0005990|transcript|TcBrA4_0005990-RA|protein_coding||c.-3923delA|||||3923|,T|downstream_gene_variant|MODIFIER|hypothetical_protein%2C_conserved|TcBrA4_0005960|transcript|TcBrA4_0005960-RA|protein_coding||c.*2224delA|||||2224|,T|downstream_gene_variant|MODIFIER|peptidyl-prolyl_cis-trans_isomerase%2C_putative|TcBrA4_0005970|transcript|TcBrA4_0005970-RA|protein_coding||c.*472delA|||||472|,T|intergenic_region|MODIFIER|peptidyl-prolyl_cis-trans_isomerase%2C_putative-Domain_of_unknown_function_DUF221%2C_putative|TcBrA4_0005970-TcBrA4_0005980|intergenic_region|TcBrA4_0005970-TcBrA4_0005980|||n.201722delA||||||	GT:AD:DP:GQ:PL:SB
TcBrA4_Chr26	201755	.	A	C	1213.77	.	DP=30;ExcessHet=3.0103;MLEAC=2,0;MLEAF=1.00,0.00;RAW_MQ=18552.00;ANN=C|synonymous_variant|LOW|Domain_of_unknown_function_DUF221%2C_putative|TcBrA4_0005980|transcript|TcBrA4_0005980-RA|protein_coding|1/1|c.30A>C|p.Thr10Thr|30/3156|30/3156|10/1051||,C|upstream_gene_variant|MODIFIER|putative_coatomer_delta_subunit|TcBrA4_0005990|transcript|TcBrA4_0005990-RA|protein_coding||c.-3890A>C|||||3890|,C|downstream_gene_variant|MODIFIER|hypothetical_protein%2C_conserved|TcBrA4_0005960|transcript|TcBrA4_0005960-RA|protein_coding||c.*2257A>C|||||2257|,C|downstream_gene_variant|MODIFIER|peptidyl-prolyl_cis-trans_isomerase%2C_putative|TcBrA4_0005970|transcript|TcBrA4_0005970-RA|protein_coding||c.*505A>C|||||505|	GT:AD:DP:GQ:PGT:PID:PL:SB
TcBrA4_Chr26	201761	.	C	T	1149.77	.	DP=26;ExcessHet=3.0103;MLEAC=2,0;MLEAF=1.00,0.00;RAW_MQ=14036.00;ANN=T|synonymous_variant|LOW|Domain_of_unknown_function_DUF221%2C_putative|TcBrA4_0005980|transcript|TcBrA4_0005980-RA|protein_coding|1/1|c.36C>T|p.Asp12Asp|36/3156|36/3156|12/1051||,T|upstream_gene_variant|MODIFIER|putative_coatomer_delta_subunit|TcBrA4_0005990|transcript|TcBrA4_0005990-RA|protein_coding||c.-3884C>T|||||3884|,T|downstream_gene_variant|MODIFIER|hypothetical_protein%2C_conserved|TcBrA4_0005960|transcript|TcBrA4_0005960-RA|protein_coding||c.*2263C>T|||||2263|,T|downstream_gene_variant|MODIFIER|peptidyl-prolyl_cis-trans_isomerase%2C_putative|TcBrA4_0005970|transcript|TcBrA4_0005970-RA|protein_coding||c.*511C>T|||||511|	GT:AD:DP:GQ:PGT:PID:PL:SB
TcBrA4_Chr26	201783	.	T	C	1035.77	.	DP=23;ExcessHet=3.0103;MLEAC=2,0;MLEAF=1.00,0.00;RAW_MQ=12355.00;ANN=C|synonymous_variant|LOW|Domain_of_unknown_function_DUF221%2C_putative|TcBrA4_0005980|transcript|TcBrA4_0005980-RA|protein_coding|1/1|c.58T>C|p.Leu20Leu|58/3156|58/3156|20/1051||,C|upstream_gene_variant|MODIFIER|putative_coatomer_delta_subunit|TcBrA4_0005990|transcript|TcBrA4_0005990-RA|protein_coding||c.-3862T>C|||||3862|,C|downstream_gene_variant|MODIFIER|hypothetical_protein%2C_conserved|TcBrA4_0005960|transcript|TcBrA4_0005960-RA|protein_coding||c.*2285T>C|||||2285|,C|downstream_gene_variant|MODIFIER|peptidyl-prolyl_cis-trans_isomerase%2C_putative|TcBrA4_0005970|transcript|TcBrA4_0005970-RA|protein_coding||c.*533T>C|||||533|	GT:AD:DP:GQ:PGT:PID:PL:SB
TcBrA4_Chr26	201786	.	A	G	1006.77	.	DP=23;ExcessHet=3.0103;MLEAC=2,0;MLEAF=1.00,0.00;RAW_MQ=12355.00;ANN=G|missense_variant|MODERATE|Domain_of_unknown_function_DUF221%2C_putative|TcBrA4_0005980|transcript|TcBrA4_0005980-RA|protein_coding|1/1|c.61A>G|p.Thr21Ala|61/3156|61/3156|21/1051||,G|upstream_gene_variant|MODIFIER|putative_coatomer_delta_subunit|TcBrA4_0005990|transcript|TcBrA4_0005990-RA|protein_coding||c.-3859A>G|||||3859|,G|downstream_gene_variant|MODIFIER|hypothetical_protein%2C_conserved|TcBrA4_0005960|transcript|TcBrA4_0005960-RA|protein_coding||c.*2288A>G|||||2288|,G|downstream_gene_variant|MODIFIER|peptidyl-prolyl_cis-trans_isomerase%2C_putative|TcBrA4_0005970|transcript|TcBrA4_0005970-RA|protein_coding||c.*536A>G|||||536|	GT:AD:DP:GQ:PGT:PID:PL:SB
TcBrA4_Chr26	201789	.	C	T	1051.77	.	DP=23;ExcessHet=3.0103;MLEAC=2,0;MLEAF=1.00,0.00;RAW_MQ=12355.00;ANN=T|missense_variant|MODERATE|Domain_of_unknown_function_DUF221%2C_putative|TcBrA4_0005980|transcript|TcBrA4_0005980-RA|protein_coding|1/1|c.64C>T|p.Leu22Phe|64/3156|64/3156|22/1051||,T|upstream_gene_variant|MODIFIER|putative_coatomer_delta_subunit|TcBrA4_0005990|transcript|TcBrA4_0005990-RA|protein_coding||c.-3856C>T|||||3856|,T|downstream_gene_variant|MODIFIER|hypothetical_protein%2C_conserved|TcBrA4_0005960|transcript|TcBrA4_0005960-RA|protein_coding||c.*2291C>T|||||2291|,T|downstream_gene_variant|MODIFIER|peptidyl-prolyl_cis-trans_isomerase%2C_putative|TcBrA4_0005970|transcript|TcBrA4_0005970-RA|protein_coding||c.*539C>T|||||539|	GT:AD:DP:GQ:PGT:PID:PL:SB
TcBrA4_Chr26	201795	.	T	G	1231.77	.	DP=26;ExcessHet=3.0103;MLEAC=2,0;MLEAF=1.00,0.00;RAW_MQ=15201.00;ANN=G|missense_variant|MODERATE|Domain_of_unknown_function_DUF221%2C_putative|TcBrA4_0005980|transcript|TcBrA4_0005980-RA|protein_coding|1/1|c.70T>G|p.Ser24Ala|70/3156|70/3156|24/1051||,G|upstream_gene_variant|MODIFIER|putative_coatomer_delta_subunit|TcBrA4_0005990|transcript|TcBrA4_0005990-RA|protein_coding||c.-3850T>G|||||3850|,G|downstream_gene_variant|MODIFIER|hypothetical_protein%2C_conserved|TcBrA4_0005960|transcript|TcBrA4_0005960-RA|protein_coding||c.*2297T>G|||||2297|,G|downstream_gene_variant|MODIFIER|peptidyl-prolyl_cis-trans_isomerase%2C_putative|TcBrA4_0005970|transcript|TcBrA4_0005970-RA|protein_coding||c.*545T>G|||||545|	GT:AD:DP:GQ:PGT:PID:PL:SB
TcBrA4_Chr26	201801	.	G	C	1186.77	.	DP=24;ExcessHet=3.0103;MLEAC=2,0;MLEAF=1.00,0.00;RAW_MQ=14237.00;ANN=C|missense_variant|MODERATE|Domain_of_unknown_function_DUF221%2C_putative|TcBrA4_0005980|transcript|TcBrA4_0005980-RA|protein_coding|1/1|c.76G>C|p.Val26Leu|76/3156|76/3156|26/1051||,C|upstream_gene_variant|MODIFIER|putative_coatomer_delta_subunit|TcBrA4_0005990|transcript|TcBrA4_0005990-RA|protein_coding||c.-3844G>C|||||3844|,C|downstream_gene_variant|MODIFIER|hypothetical_protein%2C_conserved|TcBrA4_0005960|transcript|TcBrA4_0005960-RA|protein_coding||c.*2303G>C|||||2303|,C|downstream_gene_variant|MODIFIER|peptidyl-prolyl_cis-trans_isomerase%2C_putative|TcBrA4_0005970|transcript|TcBrA4_0005970-RA|protein_coding||c.*551G>C|||||551|	GT:AD:DP:GQ:PGT:PID:PL:SB
TcBrA4_Chr26	201809	.	G	A	1073.77	.	DP=24;ExcessHet=3.0103;MLEAC=2,0;MLEAF=1.00,0.00;RAW_MQ=16473.00;ANN=A|synonymous_variant|LOW|Domain_of_unknown_function_DUF221%2C_putative|TcBrA4_0005980|transcript|TcBrA4_0005980-RA|protein_coding|1/1|c.84G>A|p.Val28Val|84/3156|84/3156|28/1051||,A|upstream_gene_variant|MODIFIER|putative_coatomer_delta_subunit|TcBrA4_0005990|transcript|TcBrA4_0005990-RA|protein_coding||c.-3836G>A|||||3836|,A|downstream_gene_variant|MODIFIER|hypothetical_protein%2C_conserved|TcBrA4_0005960|transcript|TcBrA4_0005960-RA|protein_coding||c.*2311G>A|||||2311|,A|downstream_gene_variant|MODIFIER|peptidyl-prolyl_cis-trans_isomerase%2C_putative|TcBrA4_0005970|transcript|TcBrA4_0005970-RA|protein_coding||c.*559G>A|||||559|	GT:AD:DP:GQ:PGT:PID:PL:SB
TcBrA4_Chr26	201818	.	T	A	1204.77	.	DP=27;ExcessHet=3.0103;MLEAC=2,0;MLEAF=1.00,0.00;RAW_MQ=21531.00;ANN=A|synonymous_variant|LOW|Domain_of_unknown_function_DUF221%2C_putative|TcBrA4_0005980|transcript|TcBrA4_0005980-RA|protein_coding|1/1|c.93T>A|p.Ser31Ser|93/3156|93/3156|31/1051||,A|upstream_gene_variant|MODIFIER|putative_coatomer_delta_subunit|TcBrA4_0005990|transcript|TcBrA4_0005990-RA|protein_coding||c.-3827T>A|||||3827|,A|downstream_gene_variant|MODIFIER|hypothetical_protein%2C_conserved|TcBrA4_0005960|transcript|TcBrA4_0005960-RA|protein_coding||c.*2320T>A|||||2320|,A|downstream_gene_variant|MODIFIER|peptidyl-prolyl_cis-trans_isomerase%2C_putative|TcBrA4_0005970|transcript|TcBrA4_0005970-RA|protein_coding||c.*568T>A|||||568|	GT:AD:DP:GQ:PGT:PID:PL:SB
TcBrA4_Chr26	201848	.	A	G	913.77	.	DP=29;ExcessHet=3.0103;MLEAC=2,0;MLEAF=1.00,0.00;RAW_MQ=23848.00;ANN=G|synonymous_variant|LOW|Domain_of_unknown_function_DUF221%2C_putative|TcBrA4_0005980|transcript|TcBrA4_0005980-RA|protein_coding|1/1|c.123A>G|p.Pro41Pro|123/3156|123/3156|41/1051||,G|upstream_gene_variant|MODIFIER|putative_coatomer_delta_subunit|TcBrA4_0005990|transcript|TcBrA4_0005990-RA|protein_coding||c.-3797A>G|||||3797|,G|downstream_gene_variant|MODIFIER|hypothetical_protein%2C_conserved|TcBrA4_0005960|transcript|TcBrA4_0005960-RA|protein_coding||c.*2350A>G|||||2350|,G|downstream_gene_variant|MODIFIER|peptidyl-prolyl_cis-trans_isomerase%2C_putative|TcBrA4_0005970|transcript|TcBrA4_0005970-RA|protein_coding||c.*598A>G|||||598|	GT:AD:DP:GQ:PL:SB
TcBrA4_Chr26	201869	.	T	C	1052.77	.	DP=33;ExcessHet=3.0103;MLEAC=2,0;MLEAF=1.00,0.00;RAW_MQ=28200.00;ANN=C|synonymous_variant|LOW|Domain_of_unknown_function_DUF221%2C_putative|TcBrA4_0005980|transcript|TcBrA4_0005980-RA|protein_coding|1/1|c.144T>C|p.Leu48Leu|144/3156|144/3156|48/1051||,C|upstream_gene_variant|MODIFIER|putative_coatomer_delta_subunit|TcBrA4_0005990|transcript|TcBrA4_0005990-RA|protein_coding||c.-3776T>C|||||3776|,C|downstream_gene_variant|MODIFIER|hypothetical_protein%2C_conserved|TcBrA4_0005960|transcript|TcBrA4_0005960-RA|protein_coding||c.*2371T>C|||||2371|,C|downstream_gene_variant|MODIFIER|peptidyl-prolyl_cis-trans_isomerase%2C_putative|TcBrA4_0005970|transcript|TcBrA4_0005970-RA|protein_coding||c.*619T>C|||||619|	GT:AD:DP:GQ:PL:SB
TcBrA4_Chr26	201943	.	C	CCT	2240.73	.	DP=53;ExcessHet=3.0103;MLEAC=2,0;MLEAF=1.00,0.00;RAW_MQ=43511.00;ANN=CCT|frameshift_variant|HIGH|Domain_of_unknown_function_DUF221%2C_putative|TcBrA4_0005980|transcript|TcBrA4_0005980-RA|protein_coding|1/1|c.219_220insTC|p.Ala74fs|220/3156|220/3156|74/1051||INFO_REALIGN_3_PRIME,CCT|upstream_gene_variant|MODIFIER|putative_coatomer_delta_subunit|TcBrA4_0005990|transcript|TcBrA4_0005990-RA|protein_coding||c.-3702_-3701insCT|||||3701|,CCT|downstream_gene_variant|MODIFIER|hypothetical_protein%2C_conserved|TcBrA4_0005960|transcript|TcBrA4_0005960-RA|protein_coding||c.*2445_*2446insCT|||||2446|,CCT|downstream_gene_variant|MODIFIER|peptidyl-prolyl_cis-trans_isomerase%2C_putative|TcBrA4_0005970|transcript|TcBrA4_0005970-RA|protein_coding||c.*693_*694insCT|||||694|;LOF=(Domain_of_unknown_function_DUF221__putative|TcBrA4_0005980|1|1.00)	GT:AD:DP:GQ:PGT:PID:PL:SB
TcBrA4_Chr26	201945	.	G	GT	2311.73	.	DP=50;ExcessHet=3.0103;MLEAC=2,0;MLEAF=1.00,0.00;RAW_MQ=41783.00;ANN=GT|frameshift_variant|HIGH|Domain_of_unknown_function_DUF221%2C_putative|TcBrA4_0005980|transcript|TcBrA4_0005980-RA|protein_coding|1/1|c.220_221insT|p.Ala74fs|221/3156|221/3156|74/1051||,GT|upstream_gene_variant|MODIFIER|putative_coatomer_delta_subunit|TcBrA4_0005990|transcript|TcBrA4_0005990-RA|protein_coding||c.-3700_-3699insT|||||3699|,GT|downstream_gene_variant|MODIFIER|hypothetical_protein%2C_conserved|TcBrA4_0005960|transcript|TcBrA4_0005960-RA|protein_coding||c.*2447_*2448insT|||||2448|,GT|downstream_gene_variant|MODIFIER|peptidyl-prolyl_cis-trans_isomerase%2C_putative|TcBrA4_0005970|transcript|TcBrA4_0005970-RA|protein_coding||c.*695_*696insT|||||696|;LOF=(Domain_of_unknown_function_DUF221__putative|TcBrA4_0005980|1|1.00)	GT:AD:DP:GQ:PGT:PID:PL:SB
TcBrA4_Chr26	201947	.	T	C	2291.77	.	DP=50;ExcessHet=3.0103;MLEAC=2,0;MLEAF=1.00,0.00;RAW_MQ=42971.00;ANN=C|synonymous_variant|LOW|Domain_of_unknown_function_DUF221%2C_putative|TcBrA4_0005980|transcript|TcBrA4_0005980-RA|protein_coding|1/1|c.222T>C|p.Ala74Ala|222/3156|222/3156|74/1051||,C|upstream_gene_variant|MODIFIER|putative_coatomer_delta_subunit|TcBrA4_0005990|transcript|TcBrA4_0005990-RA|protein_coding||c.-3698T>C|||||3698|,C|downstream_gene_variant|MODIFIER|hypothetical_protein%2C_conserved|TcBrA4_0005960|transcript|TcBrA4_0005960-RA|protein_coding||c.*2449T>C|||||2449|,C|downstream_gene_variant|MODIFIER|peptidyl-prolyl_cis-trans_isomerase%2C_putative|TcBrA4_0005970|transcript|TcBrA4_0005970-RA|protein_coding||c.*697T>C|||||697|	GT:AD:DP:GQ:PGT:PID:PL:SB
TcBrA4_Chr26	202010	.	T	A	2094.77	.	DP=61;ExcessHet=3.0103;MLEAC=2,0;MLEAF=1.00,0.00;RAW_MQ=70216.00;ANN=A|synonymous_variant|LOW|Domain_of_unknown_function_DUF221%2C_putative|TcBrA4_0005980|transcript|TcBrA4_0005980-RA|protein_coding|1/1|c.285T>A|p.Arg95Arg|285/3156|285/3156|95/1051||,A|upstream_gene_variant|MODIFIER|putative_coatomer_delta_subunit|TcBrA4_0005990|transcript|TcBrA4_0005990-RA|protein_coding||c.-3635T>A|||||3635|,A|downstream_gene_variant|MODIFIER|hypothetical_protein%2C_conserved|TcBrA4_0005960|transcript|TcBrA4_0005960-RA|protein_coding||c.*2512T>A|||||2512|,A|downstream_gene_variant|MODIFIER|peptidyl-prolyl_cis-trans_isomerase%2C_putative|TcBrA4_0005970|transcript|TcBrA4_0005970-RA|protein_coding||c.*760T>A|||||760|	GT:AD:DP:GQ:PL:SB
TcBrA4_Chr26	202064	.	A	G	2200.77	.	BaseQRankSum=1.921;ClippingRankSum=0.000;DP=65;ExcessHet=3.0103;MLEAC=2,0;MLEAF=1.00,0.00;MQRankSum=-0.293;RAW_MQ=84042.00;ReadPosRankSum=-1.161;ANN=G|synonymous_variant|LOW|Domain_of_unknown_function_DUF221%2C_putative|TcBrA4_0005980|transcript|TcBrA4_0005980-RA|protein_coding|1/1|c.339A>G|p.Glu113Glu|339/3156|339/3156|113/1051||,G|upstream_gene_variant|MODIFIER|putative_coatomer_delta_subunit|TcBrA4_0005990|transcript|TcBrA4_0005990-RA|protein_coding||c.-3581A>G|||||3581|,G|downstream_gene_variant|MODIFIER|hypothetical_protein%2C_conserved|TcBrA4_0005960|transcript|TcBrA4_0005960-RA|protein_coding||c.*2566A>G|||||2566|,G|downstream_gene_variant|MODIFIER|peptidyl-prolyl_cis-trans_isomerase%2C_putative|TcBrA4_0005970|transcript|TcBrA4_0005970-RA|protein_coding||c.*814A>G|||||814|	GT:AD:DP:GQ:PL:SB
TcBrA4_Chr26	202123	.	A	G	2117.77	.	DP=59;ExcessHet=3.0103;MLEAC=2,0;MLEAF=1.00,0.00;RAW_MQ=75881.00;ANN=G|missense_variant|MODERATE|Domain_of_unknown_function_DUF221%2C_putative|TcBrA4_0005980|transcript|TcBrA4_0005980-RA|protein_coding|1/1|c.398A>G|p.Asp133Gly|398/3156|398/3156|133/1051||,G|upstream_gene_variant|MODIFIER|putative_coatomer_delta_subunit|TcBrA4_0005990|transcript|TcBrA4_0005990-RA|protein_coding||c.-3522A>G|||||3522|,G|downstream_gene_variant|MODIFIER|hypothetical_protein%2C_conserved|TcBrA4_0005960|transcript|TcBrA4_0005960-RA|protein_coding||c.*2625A>G|||||2625|,G|downstream_gene_variant|MODIFIER|peptidyl-prolyl_cis-trans_isomerase%2C_putative|TcBrA4_0005970|transcript|TcBrA4_0005970-RA|protein_coding||c.*873A>G|||||873|	GT:AD:DP:GQ:PL:SB
TcBrA4_Chr26	202135	.	T	C	2269.77	.	DP=62;ExcessHet=3.0103;MLEAC=2,0;MLEAF=1.00,0.00;RAW_MQ=80681.00;ANN=C|missense_variant|MODERATE|Domain_of_unknown_function_DUF221%2C_putative|TcBrA4_0005980|transcript|TcBrA4_0005980-RA|protein_coding|1/1|c.410T>C|p.Met137Thr|410/3156|410/3156|137/1051||,C|upstream_gene_variant|MODIFIER|putative_coatomer_delta_subunit|TcBrA4_0005990|transcript|TcBrA4_0005990-RA|protein_coding||c.-3510T>C|||||3510|,C|downstream_gene_variant|MODIFIER|hypothetical_protein%2C_conserved|TcBrA4_0005960|transcript|TcBrA4_0005960-RA|protein_coding||c.*2637T>C|||||2637|,C|downstream_gene_variant|MODIFIER|peptidyl-prolyl_cis-trans_isomerase%2C_putative|TcBrA4_0005970|transcript|TcBrA4_0005970-RA|protein_coding||c.*885T>C|||||885|	GT:AD:DP:GQ:PL:SB
TcBrA4_Chr26	202164	.	A	G	2662.77	.	DP=58;ExcessHet=3.0103;MLEAC=2,0;MLEAF=1.00,0.00;RAW_MQ=76697.00;ANN=G|missense_variant|MODERATE|Domain_of_unknown_function_DUF221%2C_putative|TcBrA4_0005980|transcript|TcBrA4_0005980-RA|protein_coding|1/1|c.439A>G|p.Met147Val|439/3156|439/3156|147/1051||,G|upstream_gene_variant|MODIFIER|putative_coatomer_delta_subunit|TcBrA4_0005990|transcript|TcBrA4_0005990-RA|protein_coding||c.-3481A>G|||||3481|,G|downstream_gene_variant|MODIFIER|hypothetical_protein%2C_conserved|TcBrA4_0005960|transcript|TcBrA4_0005960-RA|protein_coding||c.*2666A>G|||||2666|,G|downstream_gene_variant|MODIFIER|peptidyl-prolyl_cis-trans_isomerase%2C_putative|TcBrA4_0005970|transcript|TcBrA4_0005970-RA|protein_coding||c.*914A>G|||||914|	GT:AD:DP:GQ:PGT:PID:PL:SB
TcBrA4_Chr26	202168	.	C	T	2697.77	.	DP=60;ExcessHet=3.0103;MLEAC=2,0;MLEAF=1.00,0.00;RAW_MQ=80061.00;ANN=T|missense_variant|MODERATE|Domain_of_unknown_function_DUF221%2C_putative|TcBrA4_0005980|transcript|TcBrA4_0005980-RA|protein_coding|1/1|c.443C>T|p.Ser148Leu|443/3156|443/3156|148/1051||,T|upstream_gene_variant|MODIFIER|putative_coatomer_delta_subunit|TcBrA4_0005990|transcript|TcBrA4_0005990-RA|protein_coding||c.-3477C>T|||||3477|,T|downstream_gene_variant|MODIFIER|hypothetical_protein%2C_conserved|TcBrA4_0005960|transcript|TcBrA4_0005960-RA|protein_coding||c.*2670C>T|||||2670|,T|downstream_gene_variant|MODIFIER|peptidyl-prolyl_cis-trans_isomerase%2C_putative|TcBrA4_0005970|transcript|TcBrA4_0005970-RA|protein_coding||c.*918C>T|||||918|	GT:AD:DP:GQ:PGT:PID:PL:SB
TcBrA4_Chr26	202229	.	A	G	2917.77	.	DP=72;ExcessHet=3.0103;MLEAC=2,0;MLEAF=1.00,0.00;RAW_MQ=110124.00;ANN=G|synonymous_variant|LOW|Domain_of_unknown_function_DUF221%2C_putative|TcBrA4_0005980|transcript|TcBrA4_0005980-RA|protein_coding|1/1|c.504A>G|p.Lys168Lys|504/3156|504/3156|168/1051||,G|upstream_gene_variant|MODIFIER|putative_coatomer_delta_subunit|TcBrA4_0005990|transcript|TcBrA4_0005990-RA|protein_coding||c.-3416A>G|||||3416|,G|downstream_gene_variant|MODIFIER|hypothetical_protein%2C_conserved|TcBrA4_0005960|transcript|TcBrA4_0005960-RA|protein_coding||c.*2731A>G|||||2731|,G|downstream_gene_variant|MODIFIER|peptidyl-prolyl_cis-trans_isomerase%2C_putative|TcBrA4_0005970|transcript|TcBrA4_0005970-RA|protein_coding||c.*979A>G|||||979|	GT:AD:DP:GQ:PL:SB
TcBrA4_Chr26	202280	.	A	G	3206.77	.	DP=81;ExcessHet=3.0103;MLEAC=2,0;MLEAF=1.00,0.00;RAW_MQ=133784.00;ANN=G|synonymous_variant|LOW|Domain_of_unknown_function_DUF221%2C_putative|TcBrA4_0005980|transcript|TcBrA4_0005980-RA|protein_coding|1/1|c.555A>G|p.Lys185Lys|555/3156|555/3156|185/1051||,G|upstream_gene_variant|MODIFIER|putative_coatomer_delta_subunit|TcBrA4_0005990|transcript|TcBrA4_0005990-RA|protein_coding||c.-3365A>G|||||3365|,G|downstream_gene_variant|MODIFIER|hypothetical_protein%2C_conserved|TcBrA4_0005960|transcript|TcBrA4_0005960-RA|protein_coding||c.*2782A>G|||||2782|,G|downstream_gene_variant|MODIFIER|peptidyl-prolyl_cis-trans_isomerase%2C_putative|TcBrA4_0005970|transcript|TcBrA4_0005970-RA|protein_coding||c.*1030A>G|||||1030|	GT:AD:DP:GQ:PL:SB
TcBrA4_Chr26	202408	.	A	G	3373.77	.	DP=83;ExcessHet=3.0103;MLEAC=2,0;MLEAF=1.00,0.00;RAW_MQ=137968.00;ANN=G|missense_variant|MODERATE|Domain_of_unknown_function_DUF221%2C_putative|TcBrA4_0005980|transcript|TcBrA4_0005980-RA|protein_coding|1/1|c.683A>G|p.Asp228Gly|683/3156|683/3156|228/1051||,G|upstream_gene_variant|MODIFIER|putative_coatomer_delta_subunit|TcBrA4_0005990|transcript|TcBrA4_0005990-RA|protein_coding||c.-3237A>G|||||3237|,G|downstream_gene_variant|MODIFIER|hypothetical_protein%2C_conserved|TcBrA4_0005960|transcript|TcBrA4_0005960-RA|protein_coding||c.*2910A>G|||||2910|,G|downstream_gene_variant|MODIFIER|peptidyl-prolyl_cis-trans_isomerase%2C_putative|TcBrA4_0005970|transcript|TcBrA4_0005970-RA|protein_coding||c.*1158A>G|||||1158|	GT:AD:DP:GQ:PL:SB
TcBrA4_Chr26	202424	.	C	T	3011.77	.	DP=76;ExcessHet=3.0103;MLEAC=2,0;MLEAF=1.00,0.00;RAW_MQ=125456.00;ANN=T|synonymous_variant|LOW|Domain_of_unknown_function_DUF221%2C_putative|TcBrA4_0005980|transcript|TcBrA4_0005980-RA|protein_coding|1/1|c.699C>T|p.Cys233Cys|699/3156|699/3156|233/1051||,T|upstream_gene_variant|MODIFIER|putative_coatomer_delta_subunit|TcBrA4_0005990|transcript|TcBrA4_0005990-RA|protein_coding||c.-3221C>T|||||3221|,T|downstream_gene_variant|MODIFIER|hypothetical_protein%2C_conserved|TcBrA4_0005960|transcript|TcBrA4_0005960-RA|protein_coding||c.*2926C>T|||||2926|,T|downstream_gene_variant|MODIFIER|peptidyl-prolyl_cis-trans_isomerase%2C_putative|TcBrA4_0005970|transcript|TcBrA4_0005970-RA|protein_coding||c.*1174C>T|||||1174|	GT:AD:DP:GQ:PL:SB
TcBrA4_Chr26	202451	.	C	T	3358.77	.	DP=84;ExcessHet=3.0103;MLEAC=2,0;MLEAF=1.00,0.00;RAW_MQ=140756.00;ANN=T|synonymous_variant|LOW|Domain_of_unknown_function_DUF221%2C_putative|TcBrA4_0005980|transcript|TcBrA4_0005980-RA|protein_coding|1/1|c.726C>T|p.Tyr242Tyr|726/3156|726/3156|242/1051||,T|upstream_gene_variant|MODIFIER|putative_coatomer_delta_subunit|TcBrA4_0005990|transcript|TcBrA4_0005990-RA|protein_coding||c.-3194C>T|||||3194|,T|downstream_gene_variant|MODIFIER|hypothetical_protein%2C_conserved|TcBrA4_0005960|transcript|TcBrA4_0005960-RA|protein_coding||c.*2953C>T|||||2953|,T|downstream_gene_variant|MODIFIER|peptidyl-prolyl_cis-trans_isomerase%2C_putative|TcBrA4_0005970|transcript|TcBrA4_0005970-RA|protein_coding||c.*1201C>T|||||1201|	GT:AD:DP:GQ:PL:SB
TcBrA4_Chr26	202467	.	C	G	3330.77	.	DP=82;ExcessHet=3.0103;MLEAC=2,0;MLEAF=1.00,0.00;RAW_MQ=138376.00;ANN=G|missense_variant|MODERATE|Domain_of_unknown_function_DUF221%2C_putative|TcBrA4_0005980|transcript|TcBrA4_0005980-RA|protein_coding|1/1|c.742C>G|p.Leu248Val|742/3156|742/3156|248/1051||,G|upstream_gene_variant|MODIFIER|putative_coatomer_delta_subunit|TcBrA4_0005990|transcript|TcBrA4_0005990-RA|protein_coding||c.-3178C>G|||||3178|,G|downstream_gene_variant|MODIFIER|hypothetical_protein%2C_conserved|TcBrA4_0005960|transcript|TcBrA4_0005960-RA|protein_coding||c.*2969C>G|||||2969|,G|downstream_gene_variant|MODIFIER|peptidyl-prolyl_cis-trans_isomerase%2C_putative|TcBrA4_0005970|transcript|TcBrA4_0005970-RA|protein_coding||c.*1217C>G|||||1217|	GT:AD:DP:GQ:PL:SB
TcBrA4_Chr26	202598	.	C	T	3279.77	.	DP=88;ExcessHet=3.0103;MLEAC=2,0;MLEAF=1.00,0.00;RAW_MQ=154740.00;ANN=T|synonymous_variant|LOW|Domain_of_unknown_function_DUF221%2C_putative|TcBrA4_0005980|transcript|TcBrA4_0005980-RA|protein_coding|1/1|c.873C>T|p.Phe291Phe|873/3156|873/3156|291/1051||,T|upstream_gene_variant|MODIFIER|putative_coatomer_delta_subunit|TcBrA4_0005990|transcript|TcBrA4_0005990-RA|protein_coding||c.-3047C>T|||||3047|,T|downstream_gene_variant|MODIFIER|hypothetical_protein%2C_conserved|TcBrA4_0005960|transcript|TcBrA4_0005960-RA|protein_coding||c.*3100C>T|||||3100|,T|downstream_gene_variant|MODIFIER|peptidyl-prolyl_cis-trans_isomerase%2C_putative|TcBrA4_0005970|transcript|TcBrA4_0005970-RA|protein_coding||c.*1348C>T|||||1348|	GT:AD:DP:GQ:PL:SB
TcBrA4_Chr26	202790	.	G	A	4557.77	.	DP=119;ExcessHet=3.0103;MLEAC=2,0;MLEAF=1.00,0.00;RAW_MQ=203932.00;ANN=A|synonymous_variant|LOW|Domain_of_unknown_function_DUF221%2C_putative|TcBrA4_0005980|transcript|TcBrA4_0005980-RA|protein_coding|1/1|c.1065G>A|p.Gly355Gly|1065/3156|1065/3156|355/1051||,A|upstream_gene_variant|MODIFIER|putative_coatomer_delta_subunit|TcBrA4_0005990|transcript|TcBrA4_0005990-RA|protein_coding||c.-2855G>A|||||2855|,A|downstream_gene_variant|MODIFIER|hypothetical_protein%2C_conserved|TcBrA4_0005960|transcript|TcBrA4_0005960-RA|protein_coding||c.*3292G>A|||||3292|,A|downstream_gene_variant|MODIFIER|peptidyl-prolyl_cis-trans_isomerase%2C_putative|TcBrA4_0005970|transcript|TcBrA4_0005970-RA|protein_coding||c.*1540G>A|||||1540|	GT:AD:DP:GQ:PL:SB
TcBrA4_Chr26	202818	.	G	A	4624.77	.	DP=115;ExcessHet=3.0103;MLEAC=2,0;MLEAF=1.00,0.00;RAW_MQ=195892.00;ANN=A|missense_variant|MODERATE|Domain_of_unknown_function_DUF221%2C_putative|TcBrA4_0005980|transcript|TcBrA4_0005980-RA|protein_coding|1/1|c.1093G>A|p.Ala365Thr|1093/3156|1093/3156|365/1051||,A|upstream_gene_variant|MODIFIER|putative_coatomer_delta_subunit|TcBrA4_0005990|transcript|TcBrA4_0005990-RA|protein_coding||c.-2827G>A|||||2827|,A|downstream_gene_variant|MODIFIER|hypothetical_protein%2C_conserved|TcBrA4_0005960|transcript|TcBrA4_0005960-RA|protein_coding||c.*3320G>A|||||3320|,A|downstream_gene_variant|MODIFIER|peptidyl-prolyl_cis-trans_isomerase%2C_putative|TcBrA4_0005970|transcript|TcBrA4_0005970-RA|protein_coding||c.*1568G>A|||||1568|	GT:AD:DP:GQ:PL:SB
TcBrA4_Chr26	202832	.	A	G	4650.77	.	DP=118;ExcessHet=3.0103;MLEAC=2,0;MLEAF=1.00,0.00;RAW_MQ=200528.00;ANN=G|synonymous_variant|LOW|Domain_of_unknown_function_DUF221%2C_putative|TcBrA4_0005980|transcript|TcBrA4_0005980-RA|protein_coding|1/1|c.1107A>G|p.Glu369Glu|1107/3156|1107/3156|369/1051||,G|upstream_gene_variant|MODIFIER|putative_coatomer_delta_subunit|TcBrA4_0005990|transcript|TcBrA4_0005990-RA|protein_coding||c.-2813A>G|||||2813|,G|downstream_gene_variant|MODIFIER|hypothetical_protein%2C_conserved|TcBrA4_0005960|transcript|TcBrA4_0005960-RA|protein_coding||c.*3334A>G|||||3334|,G|downstream_gene_variant|MODIFIER|peptidyl-prolyl_cis-trans_isomerase%2C_putative|TcBrA4_0005970|transcript|TcBrA4_0005970-RA|protein_coding||c.*1582A>G|||||1582|	GT:AD:DP:GQ:PL:SB
TcBrA4_Chr26	202956	.	T	C	3874.77	.	DP=96;ExcessHet=3.0103;MLEAC=2,0;MLEAF=1.00,0.00;RAW_MQ=163604.00;ANN=C|synonymous_variant|LOW|Domain_of_unknown_function_DUF221%2C_putative|TcBrA4_0005980|transcript|TcBrA4_0005980-RA|protein_coding|1/1|c.1231T>C|p.Leu411Leu|1231/3156|1231/3156|411/1051||,C|upstream_gene_variant|MODIFIER|putative_coatomer_delta_subunit|TcBrA4_0005990|transcript|TcBrA4_0005990-RA|protein_coding||c.-2689T>C|||||2689|,C|upstream_gene_variant|MODIFIER|ribosomal_protein_L39%2C_putative|TcBrA4_0006000|transcript|TcBrA4_0006000-RA|protein_coding||c.-4971T>C|||||4971|,C|downstream_gene_variant|MODIFIER|hypothetical_protein%2C_conserved|TcBrA4_0005960|transcript|TcBrA4_0005960-RA|protein_coding||c.*3458T>C|||||3458|,C|downstream_gene_variant|MODIFIER|peptidyl-prolyl_cis-trans_isomerase%2C_putative|TcBrA4_0005970|transcript|TcBrA4_0005970-RA|protein_coding||c.*1706T>C|||||1706|	GT:AD:DP:GQ:PL:SB
TcBrA4_Chr26	202974	.	T	C	3745.77	.	DP=93;ExcessHet=3.0103;MLEAC=2,0;MLEAF=1.00,0.00;RAW_MQ=157820.00;ANN=C|missense_variant|MODERATE|Domain_of_unknown_function_DUF221%2C_putative|TcBrA4_0005980|transcript|TcBrA4_0005980-RA|protein_coding|1/1|c.1249T>C|p.Ser417Pro|1249/3156|1249/3156|417/1051||,C|upstream_gene_variant|MODIFIER|putative_coatomer_delta_subunit|TcBrA4_0005990|transcript|TcBrA4_0005990-RA|protein_coding||c.-2671T>C|||||2671|,C|upstream_gene_variant|MODIFIER|ribosomal_protein_L39%2C_putative|TcBrA4_0006000|transcript|TcBrA4_0006000-RA|protein_coding||c.-4953T>C|||||4953|,C|downstream_gene_variant|MODIFIER|hypothetical_protein%2C_conserved|TcBrA4_0005960|transcript|TcBrA4_0005960-RA|protein_coding||c.*3476T>C|||||3476|,C|downstream_gene_variant|MODIFIER|peptidyl-prolyl_cis-trans_isomerase%2C_putative|TcBrA4_0005970|transcript|TcBrA4_0005970-RA|protein_coding||c.*1724T>C|||||1724|	GT:AD:DP:GQ:PL:SB
TcBrA4_Chr26	203039	.	C	A	3257.77	.	DP=81;ExcessHet=3.0103;MLEAC=2,0;MLEAF=1.00,0.00;RAW_MQ=135300.00;ANN=A|synonymous_variant|LOW|Domain_of_unknown_function_DUF221%2C_putative|TcBrA4_0005980|transcript|TcBrA4_0005980-RA|protein_coding|1/1|c.1314C>A|p.Ala438Ala|1314/3156|1314/3156|438/1051||,A|upstream_gene_variant|MODIFIER|putative_coatomer_delta_subunit|TcBrA4_0005990|transcript|TcBrA4_0005990-RA|protein_coding||c.-2606C>A|||||2606|,A|upstream_gene_variant|MODIFIER|ribosomal_protein_L39%2C_putative|TcBrA4_0006000|transcript|TcBrA4_0006000-RA|protein_coding||c.-4888C>A|||||4888|,A|downstream_gene_variant|MODIFIER|hypothetical_protein%2C_conserved|TcBrA4_0005960|transcript|TcBrA4_0005960-RA|protein_coding||c.*3541C>A|||||3541|,A|downstream_gene_variant|MODIFIER|peptidyl-prolyl_cis-trans_isomerase%2C_putative|TcBrA4_0005970|transcript|TcBrA4_0005970-RA|protein_coding||c.*1789C>A|||||1789|	GT:AD:DP:GQ:PL:SB
TcBrA4_Chr26	203053	.	G	A	3405.77	.	DP=84;ExcessHet=3.0103;MLEAC=2,0;MLEAF=1.00,0.00;RAW_MQ=138052.00;ANN=A|missense_variant|MODERATE|Domain_of_unknown_function_DUF221%2C_putative|TcBrA4_0005980|transcript|TcBrA4_0005980-RA|protein_coding|1/1|c.1328G>A|p.Arg443Lys|1328/3156|1328/3156|443/1051||,A|upstream_gene_variant|MODIFIER|putative_coatomer_delta_subunit|TcBrA4_0005990|transcript|TcBrA4_0005990-RA|protein_coding||c.-2592G>A|||||2592|,A|upstream_gene_variant|MODIFIER|ribosomal_protein_L39%2C_putative|TcBrA4_0006000|transcript|TcBrA4_0006000-RA|protein_coding||c.-4874G>A|||||4874|,A|downstream_gene_variant|MODIFIER|hypothetical_protein%2C_conserved|TcBrA4_0005960|transcript|TcBrA4_0005960-RA|protein_coding||c.*3555G>A|||||3555|,A|downstream_gene_variant|MODIFIER|peptidyl-prolyl_cis-trans_isomerase%2C_putative|TcBrA4_0005970|transcript|TcBrA4_0005970-RA|protein_coding||c.*1803G>A|||||1803|	GT:AD:DP:GQ:PL:SB
TcBrA4_Chr26	203095	.	A	G	2865.77	.	DP=73;ExcessHet=3.0103;MLEAC=2,0;MLEAF=1.00,0.00;RAW_MQ=119264.00;ANN=G|missense_variant|MODERATE|Domain_of_unknown_function_DUF221%2C_putative|TcBrA4_0005980|transcript|TcBrA4_0005980-RA|protein_coding|1/1|c.1370A>G|p.His457Arg|1370/3156|1370/3156|457/1051||,G|upstream_gene_variant|MODIFIER|putative_coatomer_delta_subunit|TcBrA4_0005990|transcript|TcBrA4_0005990-RA|protein_coding||c.-2550A>G|||||2550|,G|upstream_gene_variant|MODIFIER|ribosomal_protein_L39%2C_putative|TcBrA4_0006000|transcript|TcBrA4_0006000-RA|protein_coding||c.-4832A>G|||||4832|,G|downstream_gene_variant|MODIFIER|hypothetical_protein%2C_conserved|TcBrA4_0005960|transcript|TcBrA4_0005960-RA|protein_coding||c.*3597A>G|||||3597|,G|downstream_gene_variant|MODIFIER|peptidyl-prolyl_cis-trans_isomerase%2C_putative|TcBrA4_0005970|transcript|TcBrA4_0005970-RA|protein_coding||c.*1845A>G|||||1845|	GT:AD:DP:GQ:PL:SB
TcBrA4_Chr26	203165	.	G	A	3124.77	.	DP=82;ExcessHet=3.0103;MLEAC=2,0;MLEAF=1.00,0.00;RAW_MQ=133092.00;ANN=A|synonymous_variant|LOW|Domain_of_unknown_function_DUF221%2C_putative|TcBrA4_0005980|transcript|TcBrA4_0005980-RA|protein_coding|1/1|c.1440G>A|p.Val480Val|1440/3156|1440/3156|480/1051||,A|upstream_gene_variant|MODIFIER|putative_coatomer_delta_subunit|TcBrA4_0005990|transcript|TcBrA4_0005990-RA|protein_coding||c.-2480G>A|||||2480|,A|upstream_gene_variant|MODIFIER|ribosomal_protein_L39%2C_putative|TcBrA4_0006000|transcript|TcBrA4_0006000-RA|protein_coding||c.-4762G>A|||||4762|,A|downstream_gene_variant|MODIFIER|hypothetical_protein%2C_conserved|TcBrA4_0005960|transcript|TcBrA4_0005960-RA|protein_coding||c.*3667G>A|||||3667|,A|downstream_gene_variant|MODIFIER|peptidyl-prolyl_cis-trans_isomerase%2C_putative|TcBrA4_0005970|transcript|TcBrA4_0005970-RA|protein_coding||c.*1915G>A|||||1915|	GT:AD:DP:GQ:PL:SB
TcBrA4_Chr26	203288	.	T	C	3680.77	.	DP=83;ExcessHet=3.0103;MLEAC=2,0;MLEAF=1.00,0.00;RAW_MQ=114763.00;ANN=C|synonymous_variant|LOW|Domain_of_unknown_function_DUF221%2C_putative|TcBrA4_0005980|transcript|TcBrA4_0005980-RA|protein_coding|1/1|c.1563T>C|p.Leu521Leu|1563/3156|1563/3156|521/1051||,C|upstream_gene_variant|MODIFIER|putative_coatomer_delta_subunit|TcBrA4_0005990|transcript|TcBrA4_0005990-RA|protein_coding||c.-2357T>C|||||2357|,C|upstream_gene_variant|MODIFIER|ribosomal_protein_L39%2C_putative|TcBrA4_0006000|transcript|TcBrA4_0006000-RA|protein_coding||c.-4639T>C|||||4639|,C|downstream_gene_variant|MODIFIER|hypothetical_protein%2C_conserved|TcBrA4_0005960|transcript|TcBrA4_0005960-RA|protein_coding||c.*3790T>C|||||3790|,C|downstream_gene_variant|MODIFIER|peptidyl-prolyl_cis-trans_isomerase%2C_putative|TcBrA4_0005970|transcript|TcBrA4_0005970-RA|protein_coding||c.*2038T>C|||||2038|	GT:AD:DP:GQ:PGT:PID:PL:SB
TcBrA4_Chr26	203291	.	A	G	3613.77	.	DP=80;ExcessHet=3.0103;MLEAC=2,0;MLEAF=1.00,0.00;RAW_MQ=109471.00;ANN=G|synonymous_variant|LOW|Domain_of_unknown_function_DUF221%2C_putative|TcBrA4_0005980|transcript|TcBrA4_0005980-RA|protein_coding|1/1|c.1566A>G|p.Glu522Glu|1566/3156|1566/3156|522/1051||,G|upstream_gene_variant|MODIFIER|putative_coatomer_delta_subunit|TcBrA4_0005990|transcript|TcBrA4_0005990-RA|protein_coding||c.-2354A>G|||||2354|,G|upstream_gene_variant|MODIFIER|ribosomal_protein_L39%2C_putative|TcBrA4_0006000|transcript|TcBrA4_0006000-RA|protein_coding||c.-4636A>G|||||4636|,G|downstream_gene_variant|MODIFIER|hypothetical_protein%2C_conserved|TcBrA4_0005960|transcript|TcBrA4_0005960-RA|protein_coding||c.*3793A>G|||||3793|,G|downstream_gene_variant|MODIFIER|peptidyl-prolyl_cis-trans_isomerase%2C_putative|TcBrA4_0005970|transcript|TcBrA4_0005970-RA|protein_coding||c.*2041A>G|||||2041|	GT:AD:DP:GQ:PGT:PID:PL:SB
TcBrA4_Chr26	203357	.	T	C	3345.77	.	DP=75;ExcessHet=3.0103;MLEAC=2,0;MLEAF=1.00,0.00;RAW_MQ=99620.00;ANN=C|synonymous_variant|LOW|Domain_of_unknown_function_DUF221%2C_putative|TcBrA4_0005980|transcript|TcBrA4_0005980-RA|protein_coding|1/1|c.1632T>C|p.Ile544Ile|1632/3156|1632/3156|544/1051||,C|upstream_gene_variant|MODIFIER|putative_coatomer_delta_subunit|TcBrA4_0005990|transcript|TcBrA4_0005990-RA|protein_coding||c.-2288T>C|||||2288|,C|upstream_gene_variant|MODIFIER|ribosomal_protein_L39%2C_putative|TcBrA4_0006000|transcript|TcBrA4_0006000-RA|protein_coding||c.-4570T>C|||||4570|,C|downstream_gene_variant|MODIFIER|hypothetical_protein%2C_conserved|TcBrA4_0005960|transcript|TcBrA4_0005960-RA|protein_coding||c.*3859T>C|||||3859|,C|downstream_gene_variant|MODIFIER|peptidyl-prolyl_cis-trans_isomerase%2C_putative|TcBrA4_0005970|transcript|TcBrA4_0005970-RA|protein_coding||c.*2107T>C|||||2107|	GT:AD:DP:GQ:PGT:PID:PL:SB
TcBrA4_Chr26	203366	.	G	C	3301.77	.	DP=73;ExcessHet=3.0103;MLEAC=2,0;MLEAF=1.00,0.00;RAW_MQ=93716.00;ANN=C|synonymous_variant|LOW|Domain_of_unknown_function_DUF221%2C_putative|TcBrA4_0005980|transcript|TcBrA4_0005980-RA|protein_coding|1/1|c.1641G>C|p.Pro547Pro|1641/3156|1641/3156|547/1051||,C|upstream_gene_variant|MODIFIER|putative_coatomer_delta_subunit|TcBrA4_0005990|transcript|TcBrA4_0005990-RA|protein_coding||c.-2279G>C|||||2279|,C|upstream_gene_variant|MODIFIER|ribosomal_protein_L39%2C_putative|TcBrA4_0006000|transcript|TcBrA4_0006000-RA|protein_coding||c.-4561G>C|||||4561|,C|downstream_gene_variant|MODIFIER|hypothetical_protein%2C_conserved|TcBrA4_0005960|transcript|TcBrA4_0005960-RA|protein_coding||c.*3868G>C|||||3868|,C|downstream_gene_variant|MODIFIER|peptidyl-prolyl_cis-trans_isomerase%2C_putative|TcBrA4_0005970|transcript|TcBrA4_0005970-RA|protein_coding||c.*2116G>C|||||2116|	GT:AD:DP:GQ:PGT:PID:PL:SB
TcBrA4_Chr26	203391	.	A	C	3346.77	.	DP=74;ExcessHet=3.0103;MLEAC=2,0;MLEAF=1.00,0.00;RAW_MQ=95644.00;ANN=C|missense_variant|MODERATE|Domain_of_unknown_function_DUF221%2C_putative|TcBrA4_0005980|transcript|TcBrA4_0005980-RA|protein_coding|1/1|c.1666A>C|p.Ile556Leu|1666/3156|1666/3156|556/1051||,C|upstream_gene_variant|MODIFIER|putative_coatomer_delta_subunit|TcBrA4_0005990|transcript|TcBrA4_0005990-RA|protein_coding||c.-2254A>C|||||2254|,C|upstream_gene_variant|MODIFIER|ribosomal_protein_L39%2C_putative|TcBrA4_0006000|transcript|TcBrA4_0006000-RA|protein_coding||c.-4536A>C|||||4536|,C|downstream_gene_variant|MODIFIER|hypothetical_protein%2C_conserved|TcBrA4_0005960|transcript|TcBrA4_0005960-RA|protein_coding||c.*3893A>C|||||3893|,C|downstream_gene_variant|MODIFIER|peptidyl-prolyl_cis-trans_isomerase%2C_putative|TcBrA4_0005970|transcript|TcBrA4_0005970-RA|protein_coding||c.*2141A>C|||||2141|	GT:AD:DP:GQ:PGT:PID:PL:SB
TcBrA4_Chr26	203411	.	A	G	3139.77	.	DP=72;ExcessHet=3.0103;MLEAC=2,0;MLEAF=1.00,0.00;RAW_MQ=96055.00;ANN=G|synonymous_variant|LOW|Domain_of_unknown_function_DUF221%2C_putative|TcBrA4_0005980|transcript|TcBrA4_0005980-RA|protein_coding|1/1|c.1686A>G|p.Thr562Thr|1686/3156|1686/3156|562/1051||,G|upstream_gene_variant|MODIFIER|putative_coatomer_delta_subunit|TcBrA4_0005990|transcript|TcBrA4_0005990-RA|protein_coding||c.-2234A>G|||||2234|,G|upstream_gene_variant|MODIFIER|ribosomal_protein_L39%2C_putative|TcBrA4_0006000|transcript|TcBrA4_0006000-RA|protein_coding||c.-4516A>G|||||4516|,G|downstream_gene_variant|MODIFIER|hypothetical_protein%2C_conserved|TcBrA4_0005960|transcript|TcBrA4_0005960-RA|protein_coding||c.*3913A>G|||||3913|,G|downstream_gene_variant|MODIFIER|peptidyl-prolyl_cis-trans_isomerase%2C_putative|TcBrA4_0005970|transcript|TcBrA4_0005970-RA|protein_coding||c.*2161A>G|||||2161|	GT:AD:DP:GQ:PGT:PID:PL:SB
TcBrA4_Chr26	203486	.	C	T	3185.77	.	DP=71;ExcessHet=3.0103;MLEAC=2,0;MLEAF=1.00,0.00;RAW_MQ=111556.00;ANN=T|synonymous_variant|LOW|Domain_of_unknown_function_DUF221%2C_putative|TcBrA4_0005980|transcript|TcBrA4_0005980-RA|protein_coding|1/1|c.1761C>T|p.Phe587Phe|1761/3156|1761/3156|587/1051||,T|upstream_gene_variant|MODIFIER|putative_coatomer_delta_subunit|TcBrA4_0005990|transcript|TcBrA4_0005990-RA|protein_coding||c.-2159C>T|||||2159|,T|upstream_gene_variant|MODIFIER|ribosomal_protein_L39%2C_putative|TcBrA4_0006000|transcript|TcBrA4_0006000-RA|protein_coding||c.-4441C>T|||||4441|,T|downstream_gene_variant|MODIFIER|hypothetical_protein%2C_conserved|TcBrA4_0005960|transcript|TcBrA4_0005960-RA|protein_coding||c.*3988C>T|||||3988|,T|downstream_gene_variant|MODIFIER|peptidyl-prolyl_cis-trans_isomerase%2C_putative|TcBrA4_0005970|transcript|TcBrA4_0005970-RA|protein_coding||c.*2236C>T|||||2236|	GT:AD:DP:GQ:PGT:PID:PL:SB
TcBrA4_Chr26	203510	.	G	T	3277.77	.	DP=73;ExcessHet=3.0103;MLEAC=2,0;MLEAF=1.00,0.00;RAW_MQ=116232.00;ANN=T|synonymous_variant|LOW|Domain_of_unknown_function_DUF221%2C_putative|TcBrA4_0005980|transcript|TcBrA4_0005980-RA|protein_coding|1/1|c.1785G>T|p.Val595Val|1785/3156|1785/3156|595/1051||,T|upstream_gene_variant|MODIFIER|putative_coatomer_delta_subunit|TcBrA4_0005990|transcript|TcBrA4_0005990-RA|protein_coding||c.-2135G>T|||||2135|,T|upstream_gene_variant|MODIFIER|ribosomal_protein_L39%2C_putative|TcBrA4_0006000|transcript|TcBrA4_0006000-RA|protein_coding||c.-4417G>T|||||4417|,T|downstream_gene_variant|MODIFIER|hypothetical_protein%2C_conserved|TcBrA4_0005960|transcript|TcBrA4_0005960-RA|protein_coding||c.*4012G>T|||||4012|,T|downstream_gene_variant|MODIFIER|peptidyl-prolyl_cis-trans_isomerase%2C_putative|TcBrA4_0005970|transcript|TcBrA4_0005970-RA|protein_coding||c.*2260G>T|||||2260|	GT:AD:DP:GQ:PGT:PID:PL:SB
TcBrA4_Chr26	203561	.	G	A	2775.77	.	DP=72;ExcessHet=3.0103;MLEAC=2,0;MLEAF=1.00,0.00;RAW_MQ=118116.00;ANN=A|synonymous_variant|LOW|Domain_of_unknown_function_DUF221%2C_putative|TcBrA4_0005980|transcript|TcBrA4_0005980-RA|protein_coding|1/1|c.1836G>A|p.Pro612Pro|1836/3156|1836/3156|612/1051||,A|upstream_gene_variant|MODIFIER|putative_coatomer_delta_subunit|TcBrA4_0005990|transcript|TcBrA4_0005990-RA|protein_coding||c.-2084G>A|||||2084|,A|upstream_gene_variant|MODIFIER|ribosomal_protein_L39%2C_putative|TcBrA4_0006000|transcript|TcBrA4_0006000-RA|protein_coding||c.-4366G>A|||||4366|,A|downstream_gene_variant|MODIFIER|hypothetical_protein%2C_conserved|TcBrA4_0005960|transcript|TcBrA4_0005960-RA|protein_coding||c.*4063G>A|||||4063|,A|downstream_gene_variant|MODIFIER|peptidyl-prolyl_cis-trans_isomerase%2C_putative|TcBrA4_0005970|transcript|TcBrA4_0005970-RA|protein_coding||c.*2311G>A|||||2311|	GT:AD:DP:GQ:PL:SB
TcBrA4_Chr26	203696	.	G	T	2623.77	.	BaseQRankSum=-0.828;ClippingRankSum=0.000;DP=69;ExcessHet=3.0103;MLEAC=2,0;MLEAF=1.00,0.00;MQRankSum=-0.317;RAW_MQ=120404.00;ReadPosRankSum=-0.642;ANN=T|synonymous_variant|LOW|Domain_of_unknown_function_DUF221%2C_putative|TcBrA4_0005980|transcript|TcBrA4_0005980-RA|protein_coding|1/1|c.1971G>T|p.Gly657Gly|1971/3156|1971/3156|657/1051||,T|upstream_gene_variant|MODIFIER|putative_coatomer_delta_subunit|TcBrA4_0005990|transcript|TcBrA4_0005990-RA|protein_coding||c.-1949G>T|||||1949|,T|upstream_gene_variant|MODIFIER|ribosomal_protein_L39%2C_putative|TcBrA4_0006000|transcript|TcBrA4_0006000-RA|protein_coding||c.-4231G>T|||||4231|,T|downstream_gene_variant|MODIFIER|hypothetical_protein%2C_conserved|TcBrA4_0005960|transcript|TcBrA4_0005960-RA|protein_coding||c.*4198G>T|||||4198|,T|downstream_gene_variant|MODIFIER|peptidyl-prolyl_cis-trans_isomerase%2C_putative|TcBrA4_0005970|transcript|TcBrA4_0005970-RA|protein_coding||c.*2446G>T|||||2446|	GT:AD:DP:GQ:PL:SB
TcBrA4_Chr26	203807	.	G	A	2691.77	.	BaseQRankSum=2.185;ClippingRankSum=0.000;DP=71;ExcessHet=3.0103;MLEAC=2,0;MLEAF=1.00,0.00;MQRankSum=-0.353;RAW_MQ=124424.00;ReadPosRankSum=2.399;ANN=A|synonymous_variant|LOW|Domain_of_unknown_function_DUF221%2C_putative|TcBrA4_0005980|transcript|TcBrA4_0005980-RA|protein_coding|1/1|c.2082G>A|p.Glu694Glu|2082/3156|2082/3156|694/1051||,A|upstream_gene_variant|MODIFIER|putative_coatomer_delta_subunit|TcBrA4_0005990|transcript|TcBrA4_0005990-RA|protein_coding||c.-1838G>A|||||1838|,A|upstream_gene_variant|MODIFIER|ribosomal_protein_L39%2C_putative|TcBrA4_0006000|transcript|TcBrA4_0006000-RA|protein_coding||c.-4120G>A|||||4120|,A|upstream_gene_variant|MODIFIER|hypothetical_protein%2C_conserved|TcBrA4_0006010|transcript|TcBrA4_0006010-RA|protein_coding||c.-4905G>A|||||4905|,A|downstream_gene_variant|MODIFIER|hypothetical_protein%2C_conserved|TcBrA4_0005960|transcript|TcBrA4_0005960-RA|protein_coding||c.*4309G>A|||||4309|,A|downstream_gene_variant|MODIFIER|peptidyl-prolyl_cis-trans_isomerase%2C_putative|TcBrA4_0005970|transcript|TcBrA4_0005970-RA|protein_coding||c.*2557G>A|||||2557|	GT:AD:DP:GQ:PL:SB
TcBrA4_Chr26	203939	.	G	A	2644.77	.	DP=69;ExcessHet=3.0103;MLEAC=2,0;MLEAF=1.00,0.00;RAW_MQ=117780.00;ANN=A|synonymous_variant|LOW|Domain_of_unknown_function_DUF221%2C_putative|TcBrA4_0005980|transcript|TcBrA4_0005980-RA|protein_coding|1/1|c.2214G>A|p.Leu738Leu|2214/3156|2214/3156|738/1051||,A|upstream_gene_variant|MODIFIER|putative_coatomer_delta_subunit|TcBrA4_0005990|transcript|TcBrA4_0005990-RA|protein_coding||c.-1706G>A|||||1706|,A|upstream_gene_variant|MODIFIER|ribosomal_protein_L39%2C_putative|TcBrA4_0006000|transcript|TcBrA4_0006000-RA|protein_coding||c.-3988G>A|||||3988|,A|upstream_gene_variant|MODIFIER|hypothetical_protein%2C_conserved|TcBrA4_0006010|transcript|TcBrA4_0006010-RA|protein_coding||c.-4773G>A|||||4773|,A|downstream_gene_variant|MODIFIER|hypothetical_protein%2C_conserved|TcBrA4_0005960|transcript|TcBrA4_0005960-RA|protein_coding||c.*4441G>A|||||4441|,A|downstream_gene_variant|MODIFIER|peptidyl-prolyl_cis-trans_isomerase%2C_putative|TcBrA4_0005970|transcript|TcBrA4_0005970-RA|protein_coding||c.*2689G>A|||||2689|	GT:AD:DP:GQ:PL:SB
TcBrA4_Chr26	203963	.	A	G	3168.77	.	DP=75;ExcessHet=3.0103;MLEAC=2,0;MLEAF=1.00,0.00;RAW_MQ=128364.00;ANN=G|synonymous_variant|LOW|Domain_of_unknown_function_DUF221%2C_putative|TcBrA4_0005980|transcript|TcBrA4_0005980-RA|protein_coding|1/1|c.2238A>G|p.Gln746Gln|2238/3156|2238/3156|746/1051||,G|upstream_gene_variant|MODIFIER|putative_coatomer_delta_subunit|TcBrA4_0005990|transcript|TcBrA4_0005990-RA|protein_coding||c.-1682A>G|||||1682|,G|upstream_gene_variant|MODIFIER|ribosomal_protein_L39%2C_putative|TcBrA4_0006000|transcript|TcBrA4_0006000-RA|protein_coding||c.-3964A>G|||||3964|,G|upstream_gene_variant|MODIFIER|hypothetical_protein%2C_conserved|TcBrA4_0006010|transcript|TcBrA4_0006010-RA|protein_coding||c.-4749A>G|||||4749|,G|downstream_gene_variant|MODIFIER|hypothetical_protein%2C_conserved|TcBrA4_0005960|transcript|TcBrA4_0005960-RA|protein_coding||c.*4465A>G|||||4465|,G|downstream_gene_variant|MODIFIER|peptidyl-prolyl_cis-trans_isomerase%2C_putative|TcBrA4_0005970|transcript|TcBrA4_0005970-RA|protein_coding||c.*2713A>G|||||2713|	GT:AD:DP:GQ:PL:SB
TcBrA4_Chr26	204068	.	A	G	3189.77	.	DP=80;ExcessHet=3.0103;MLEAC=2,0;MLEAF=1.00,0.00;RAW_MQ=129564.00;ANN=G|synonymous_variant|LOW|Domain_of_unknown_function_DUF221%2C_putative|TcBrA4_0005980|transcript|TcBrA4_0005980-RA|protein_coding|1/1|c.2343A>G|p.Val781Val|2343/3156|2343/3156|781/1051||,G|upstream_gene_variant|MODIFIER|putative_coatomer_delta_subunit|TcBrA4_0005990|transcript|TcBrA4_0005990-RA|protein_coding||c.-1577A>G|||||1577|,G|upstream_gene_variant|MODIFIER|ribosomal_protein_L39%2C_putative|TcBrA4_0006000|transcript|TcBrA4_0006000-RA|protein_coding||c.-3859A>G|||||3859|,G|upstream_gene_variant|MODIFIER|hypothetical_protein%2C_conserved|TcBrA4_0006010|transcript|TcBrA4_0006010-RA|protein_coding||c.-4644A>G|||||4644|,G|downstream_gene_variant|MODIFIER|hypothetical_protein%2C_conserved|TcBrA4_0005960|transcript|TcBrA4_0005960-RA|protein_coding||c.*4570A>G|||||4570|,G|downstream_gene_variant|MODIFIER|peptidyl-prolyl_cis-trans_isomerase%2C_putative|TcBrA4_0005970|transcript|TcBrA4_0005970-RA|protein_coding||c.*2818A>G|||||2818|	GT:AD:DP:GQ:PL:SB
TcBrA4_Chr26	204104	.	C	T	3032.77	.	DP=75;ExcessHet=3.0103;MLEAC=2,0;MLEAF=1.00,0.00;RAW_MQ=115821.00;ANN=T|synonymous_variant|LOW|Domain_of_unknown_function_DUF221%2C_putative|TcBrA4_0005980|transcript|TcBrA4_0005980-RA|protein_coding|1/1|c.2379C>T|p.Phe793Phe|2379/3156|2379/3156|793/1051||,T|upstream_gene_variant|MODIFIER|putative_coatomer_delta_subunit|TcBrA4_0005990|transcript|TcBrA4_0005990-RA|protein_coding||c.-1541C>T|||||1541|,T|upstream_gene_variant|MODIFIER|ribosomal_protein_L39%2C_putative|TcBrA4_0006000|transcript|TcBrA4_0006000-RA|protein_coding||c.-3823C>T|||||3823|,T|upstream_gene_variant|MODIFIER|hypothetical_protein%2C_conserved|TcBrA4_0006010|transcript|TcBrA4_0006010-RA|protein_coding||c.-4608C>T|||||4608|,T|downstream_gene_variant|MODIFIER|hypothetical_protein%2C_conserved|TcBrA4_0005960|transcript|TcBrA4_0005960-RA|protein_coding||c.*4606C>T|||||4606|,T|downstream_gene_variant|MODIFIER|peptidyl-prolyl_cis-trans_isomerase%2C_putative|TcBrA4_0005970|transcript|TcBrA4_0005970-RA|protein_coding||c.*2854C>T|||||2854|	GT:AD:DP:GQ:PL:SB
TcBrA4_Chr26	204125	.	T	G	3495.77	.	DP=77;ExcessHet=3.0103;MLEAC=2,0;MLEAF=1.00,0.00;RAW_MQ=116685.00;ANN=G|missense_variant|MODERATE|Domain_of_unknown_function_DUF221%2C_putative|TcBrA4_0005980|transcript|TcBrA4_0005980-RA|protein_coding|1/1|c.2400T>G|p.Ser800Arg|2400/3156|2400/3156|800/1051||,G|upstream_gene_variant|MODIFIER|putative_coatomer_delta_subunit|TcBrA4_0005990|transcript|TcBrA4_0005990-RA|protein_coding||c.-1520T>G|||||1520|,G|upstream_gene_variant|MODIFIER|ribosomal_protein_L39%2C_putative|TcBrA4_0006000|transcript|TcBrA4_0006000-RA|protein_coding||c.-3802T>G|||||3802|,G|upstream_gene_variant|MODIFIER|hypothetical_protein%2C_conserved|TcBrA4_0006010|transcript|TcBrA4_0006010-RA|protein_coding||c.-4587T>G|||||4587|,G|downstream_gene_variant|MODIFIER|hypothetical_protein%2C_conserved|TcBrA4_0005960|transcript|TcBrA4_0005960-RA|protein_coding||c.*4627T>G|||||4627|,G|downstream_gene_variant|MODIFIER|peptidyl-prolyl_cis-trans_isomerase%2C_putative|TcBrA4_0005970|transcript|TcBrA4_0005970-RA|protein_coding||c.*2875T>G|||||2875|	GT:AD:DP:GQ:PGT:PID:PL:SB
TcBrA4_Chr26	204132	.	C	T	3548.77	.	DP=78;ExcessHet=3.0103;MLEAC=2,0;MLEAF=1.00,0.00;RAW_MQ=118121.00;ANN=T|synonymous_variant|LOW|Domain_of_unknown_function_DUF221%2C_putative|TcBrA4_0005980|transcript|TcBrA4_0005980-RA|protein_coding|1/1|c.2407C>T|p.Leu803Leu|2407/3156|2407/3156|803/1051||,T|upstream_gene_variant|MODIFIER|putative_coatomer_delta_subunit|TcBrA4_0005990|transcript|TcBrA4_0005990-RA|protein_coding||c.-1513C>T|||||1513|,T|upstream_gene_variant|MODIFIER|ribosomal_protein_L39%2C_putative|TcBrA4_0006000|transcript|TcBrA4_0006000-RA|protein_coding||c.-3795C>T|||||3795|,T|upstream_gene_variant|MODIFIER|hypothetical_protein%2C_conserved|TcBrA4_0006010|transcript|TcBrA4_0006010-RA|protein_coding||c.-4580C>T|||||4580|,T|downstream_gene_variant|MODIFIER|hypothetical_protein%2C_conserved|TcBrA4_0005960|transcript|TcBrA4_0005960-RA|protein_coding||c.*4634C>T|||||4634|,T|downstream_gene_variant|MODIFIER|peptidyl-prolyl_cis-trans_isomerase%2C_putative|TcBrA4_0005970|transcript|TcBrA4_0005970-RA|protein_coding||c.*2882C>T|||||2882|	GT:AD:DP:GQ:PGT:PID:PL:SB
TcBrA4_Chr26	204156	.	A	C	3248.77	.	DP=85;ExcessHet=3.0103;MLEAC=2,0;MLEAF=1.00,0.00;RAW_MQ=130305.00;ANN=C|missense_variant|MODERATE|Domain_of_unknown_function_DUF221%2C_putative|TcBrA4_0005980|transcript|TcBrA4_0005980-RA|protein_coding|1/1|c.2431A>C|p.Ile811Leu|2431/3156|2431/3156|811/1051||,C|upstream_gene_variant|MODIFIER|putative_coatomer_delta_subunit|TcBrA4_0005990|transcript|TcBrA4_0005990-RA|protein_coding||c.-1489A>C|||||1489|,C|upstream_gene_variant|MODIFIER|ribosomal_protein_L39%2C_putative|TcBrA4_0006000|transcript|TcBrA4_0006000-RA|protein_coding||c.-3771A>C|||||3771|,C|upstream_gene_variant|MODIFIER|hypothetical_protein%2C_conserved|TcBrA4_0006010|transcript|TcBrA4_0006010-RA|protein_coding||c.-4556A>C|||||4556|,C|downstream_gene_variant|MODIFIER|hypothetical_protein%2C_conserved|TcBrA4_0005960|transcript|TcBrA4_0005960-RA|protein_coding||c.*4658A>C|||||4658|,C|downstream_gene_variant|MODIFIER|peptidyl-prolyl_cis-trans_isomerase%2C_putative|TcBrA4_0005970|transcript|TcBrA4_0005970-RA|protein_coding||c.*2906A>C|||||2906|	GT:AD:DP:GQ:PL:SB
TcBrA4_Chr26	204334	.	G	A	2492.77	.	DP=72;ExcessHet=3.0103;MLEAC=2,0;MLEAF=1.00,0.00;RAW_MQ=94348.00;ANN=A|missense_variant|MODERATE|Domain_of_unknown_function_DUF221%2C_putative|TcBrA4_0005980|transcript|TcBrA4_0005980-RA|protein_coding|1/1|c.2609G>A|p.Arg870Gln|2609/3156|2609/3156|870/1051||,A|upstream_gene_variant|MODIFIER|putative_coatomer_delta_subunit|TcBrA4_0005990|transcript|TcBrA4_0005990-RA|protein_coding||c.-1311G>A|||||1311|,A|upstream_gene_variant|MODIFIER|ribosomal_protein_L39%2C_putative|TcBrA4_0006000|transcript|TcBrA4_0006000-RA|protein_coding||c.-3593G>A|||||3593|,A|upstream_gene_variant|MODIFIER|hypothetical_protein%2C_conserved|TcBrA4_0006010|transcript|TcBrA4_0006010-RA|protein_coding||c.-4378G>A|||||4378|,A|downstream_gene_variant|MODIFIER|hypothetical_protein%2C_conserved|TcBrA4_0005960|transcript|TcBrA4_0005960-RA|protein_coding||c.*4836G>A|||||4836|,A|downstream_gene_variant|MODIFIER|peptidyl-prolyl_cis-trans_isomerase%2C_putative|TcBrA4_0005970|transcript|TcBrA4_0005970-RA|protein_coding||c.*3084G>A|||||3084|	GT:AD:DP:GQ:PL:SB
TcBrA4_Chr26	204395	.	A	G	3329.77	.	DP=75;ExcessHet=3.0103;MLEAC=2,0;MLEAF=1.00,0.00;RAW_MQ=71986.00;ANN=G|synonymous_variant|LOW|Domain_of_unknown_function_DUF221%2C_putative|TcBrA4_0005980|transcript|TcBrA4_0005980-RA|protein_coding|1/1|c.2670A>G|p.Lys890Lys|2670/3156|2670/3156|890/1051||,G|upstream_gene_variant|MODIFIER|putative_coatomer_delta_subunit|TcBrA4_0005990|transcript|TcBrA4_0005990-RA|protein_coding||c.-1250A>G|||||1250|,G|upstream_gene_variant|MODIFIER|ribosomal_protein_L39%2C_putative|TcBrA4_0006000|transcript|TcBrA4_0006000-RA|protein_coding||c.-3532A>G|||||3532|,G|upstream_gene_variant|MODIFIER|hypothetical_protein%2C_conserved|TcBrA4_0006010|transcript|TcBrA4_0006010-RA|protein_coding||c.-4317A>G|||||4317|,G|downstream_gene_variant|MODIFIER|hypothetical_protein%2C_conserved|TcBrA4_0005960|transcript|TcBrA4_0005960-RA|protein_coding||c.*4897A>G|||||4897|,G|downstream_gene_variant|MODIFIER|peptidyl-prolyl_cis-trans_isomerase%2C_putative|TcBrA4_0005970|transcript|TcBrA4_0005970-RA|protein_coding||c.*3145A>G|||||3145|	GT:AD:DP:GQ:PGT:PID:PL:SB
TcBrA4_Chr26	204398	.	T	C	3428.77	.	DP=73;ExcessHet=3.0103;MLEAC=2,0;MLEAF=1.00,0.00;RAW_MQ=68622.00;ANN=C|synonymous_variant|LOW|Domain_of_unknown_function_DUF221%2C_putative|TcBrA4_0005980|transcript|TcBrA4_0005980-RA|protein_coding|1/1|c.2673T>C|p.His891His|2673/3156|2673/3156|891/1051||,C|upstream_gene_variant|MODIFIER|putative_coatomer_delta_subunit|TcBrA4_0005990|transcript|TcBrA4_0005990-RA|protein_coding||c.-1247T>C|||||1247|,C|upstream_gene_variant|MODIFIER|ribosomal_protein_L39%2C_putative|TcBrA4_0006000|transcript|TcBrA4_0006000-RA|protein_coding||c.-3529T>C|||||3529|,C|upstream_gene_variant|MODIFIER|hypothetical_protein%2C_conserved|TcBrA4_0006010|transcript|TcBrA4_0006010-RA|protein_coding||c.-4314T>C|||||4314|,C|downstream_gene_variant|MODIFIER|hypothetical_protein%2C_conserved|TcBrA4_0005960|transcript|TcBrA4_0005960-RA|protein_coding||c.*4900T>C|||||4900|,C|downstream_gene_variant|MODIFIER|peptidyl-prolyl_cis-trans_isomerase%2C_putative|TcBrA4_0005970|transcript|TcBrA4_0005970-RA|protein_coding||c.*3148T>C|||||3148|	GT:AD:DP:GQ:PGT:PID:PL:SB
TcBrA4_Chr26	204406	.	T	C	3475.77	.	DP=76;ExcessHet=3.0103;MLEAC=2,0;MLEAF=1.00,0.00;RAW_MQ=66715.00;ANN=C|missense_variant|MODERATE|Domain_of_unknown_function_DUF221%2C_putative|TcBrA4_0005980|transcript|TcBrA4_0005980-RA|protein_coding|1/1|c.2681T>C|p.Val894Ala|2681/3156|2681/3156|894/1051||,C|upstream_gene_variant|MODIFIER|putative_coatomer_delta_subunit|TcBrA4_0005990|transcript|TcBrA4_0005990-RA|protein_coding||c.-1239T>C|||||1239|,C|upstream_gene_variant|MODIFIER|ribosomal_protein_L39%2C_putative|TcBrA4_0006000|transcript|TcBrA4_0006000-RA|protein_coding||c.-3521T>C|||||3521|,C|upstream_gene_variant|MODIFIER|hypothetical_protein%2C_conserved|TcBrA4_0006010|transcript|TcBrA4_0006010-RA|protein_coding||c.-4306T>C|||||4306|,C|downstream_gene_variant|MODIFIER|hypothetical_protein%2C_conserved|TcBrA4_0005960|transcript|TcBrA4_0005960-RA|protein_coding||c.*4908T>C|||||4908|,C|downstream_gene_variant|MODIFIER|peptidyl-prolyl_cis-trans_isomerase%2C_putative|TcBrA4_0005970|transcript|TcBrA4_0005970-RA|protein_coding||c.*3156T>C|||||3156|	GT:AD:DP:GQ:PGT:PID:PL:SB
TcBrA4_Chr26	204409	.	C	T	3430.77	.	DP=76;ExcessHet=3.0103;MLEAC=2,0;MLEAF=1.00,0.00;RAW_MQ=67950.00;ANN=T|missense_variant|MODERATE|Domain_of_unknown_function_DUF221%2C_putative|TcBrA4_0005980|transcript|TcBrA4_0005980-RA|protein_coding|1/1|c.2684C>T|p.Pro895Leu|2684/3156|2684/3156|895/1051||,T|upstream_gene_variant|MODIFIER|putative_coatomer_delta_subunit|TcBrA4_0005990|transcript|TcBrA4_0005990-RA|protein_coding||c.-1236C>T|||||1236|,T|upstream_gene_variant|MODIFIER|ribosomal_protein_L39%2C_putative|TcBrA4_0006000|transcript|TcBrA4_0006000-RA|protein_coding||c.-3518C>T|||||3518|,T|upstream_gene_variant|MODIFIER|hypothetical_protein%2C_conserved|TcBrA4_0006010|transcript|TcBrA4_0006010-RA|protein_coding||c.-4303C>T|||||4303|,T|downstream_gene_variant|MODIFIER|hypothetical_protein%2C_conserved|TcBrA4_0005960|transcript|TcBrA4_0005960-RA|protein_coding||c.*4911C>T|||||4911|,T|downstream_gene_variant|MODIFIER|peptidyl-prolyl_cis-trans_isomerase%2C_putative|TcBrA4_0005970|transcript|TcBrA4_0005970-RA|protein_coding||c.*3159C>T|||||3159|	GT:AD:DP:GQ:PGT:PID:PL:SB
TcBrA4_Chr26	204442	.	A	C	2247.77	.	DP=73;ExcessHet=3.0103;MLEAC=2,0;MLEAF=1.00,0.00;RAW_MQ=60961.00;ANN=C|missense_variant|MODERATE|Domain_of_unknown_function_DUF221%2C_putative|TcBrA4_0005980|transcript|TcBrA4_0005980-RA|protein_coding|1/1|c.2717A>C|p.Lys906Thr|2717/3156|2717/3156|906/1051||,C|upstream_gene_variant|MODIFIER|putative_coatomer_delta_subunit|TcBrA4_0005990|transcript|TcBrA4_0005990-RA|protein_coding||c.-1203A>C|||||1203|,C|upstream_gene_variant|MODIFIER|ribosomal_protein_L39%2C_putative|TcBrA4_0006000|transcript|TcBrA4_0006000-RA|protein_coding||c.-3485A>C|||||3485|,C|upstream_gene_variant|MODIFIER|hypothetical_protein%2C_conserved|TcBrA4_0006010|transcript|TcBrA4_0006010-RA|protein_coding||c.-4270A>C|||||4270|,C|downstream_gene_variant|MODIFIER|hypothetical_protein%2C_conserved|TcBrA4_0005960|transcript|TcBrA4_0005960-RA|protein_coding||c.*4944A>C|||||4944|,C|downstream_gene_variant|MODIFIER|peptidyl-prolyl_cis-trans_isomerase%2C_putative|TcBrA4_0005970|transcript|TcBrA4_0005970-RA|protein_coding||c.*3192A>C|||||3192|	GT:AD:DP:GQ:PL:SB
TcBrA4_Chr26	204488	.	A	G	1987.77	.	DP=65;ExcessHet=3.0103;MLEAC=2,0;MLEAF=1.00,0.00;RAW_MQ=54774.00;ANN=G|synonymous_variant|LOW|Domain_of_unknown_function_DUF221%2C_putative|TcBrA4_0005980|transcript|TcBrA4_0005980-RA|protein_coding|1/1|c.2763A>G|p.Pro921Pro|2763/3156|2763/3156|921/1051||,G|upstream_gene_variant|MODIFIER|putative_coatomer_delta_subunit|TcBrA4_0005990|transcript|TcBrA4_0005990-RA|protein_coding||c.-1157A>G|||||1157|,G|upstream_gene_variant|MODIFIER|ribosomal_protein_L39%2C_putative|TcBrA4_0006000|transcript|TcBrA4_0006000-RA|protein_coding||c.-3439A>G|||||3439|,G|upstream_gene_variant|MODIFIER|hypothetical_protein%2C_conserved|TcBrA4_0006010|transcript|TcBrA4_0006010-RA|protein_coding||c.-4224A>G|||||4224|,G|downstream_gene_variant|MODIFIER|hypothetical_protein%2C_conserved|TcBrA4_0005960|transcript|TcBrA4_0005960-RA|protein_coding||c.*4990A>G|||||4990|,G|downstream_gene_variant|MODIFIER|peptidyl-prolyl_cis-trans_isomerase%2C_putative|TcBrA4_0005970|transcript|TcBrA4_0005970-RA|protein_coding||c.*3238A>G|||||3238|	GT:AD:DP:GQ:PL:SB
TcBrA4_Chr26	204515	.	A	G	2601.77	.	DP=61;ExcessHet=3.0103;MLEAC=2,0;MLEAF=1.00,0.00;RAW_MQ=46506.00;ANN=G|synonymous_variant|LOW|Domain_of_unknown_function_DUF221%2C_putative|TcBrA4_0005980|transcript|TcBrA4_0005980-RA|protein_coding|1/1|c.2790A>G|p.Glu930Glu|2790/3156|2790/3156|930/1051||,G|upstream_gene_variant|MODIFIER|putative_coatomer_delta_subunit|TcBrA4_0005990|transcript|TcBrA4_0005990-RA|protein_coding||c.-1130A>G|||||1130|,G|upstream_gene_variant|MODIFIER|ribosomal_protein_L39%2C_putative|TcBrA4_0006000|transcript|TcBrA4_0006000-RA|protein_coding||c.-3412A>G|||||3412|,G|upstream_gene_variant|MODIFIER|hypothetical_protein%2C_conserved|TcBrA4_0006010|transcript|TcBrA4_0006010-RA|protein_coding||c.-4197A>G|||||4197|,G|downstream_gene_variant|MODIFIER|peptidyl-prolyl_cis-trans_isomerase%2C_putative|TcBrA4_0005970|transcript|TcBrA4_0005970-RA|protein_coding||c.*3265A>G|||||3265|	GT:AD:DP:GQ:PGT:PID:PL:SB
TcBrA4_Chr26	204524	.	C	G	2667.77	.	DP=61;ExcessHet=3.0103;MLEAC=2,0;MLEAF=1.00,0.00;RAW_MQ=45224.00;ANN=G|synonymous_variant|LOW|Domain_of_unknown_function_DUF221%2C_putative|TcBrA4_0005980|transcript|TcBrA4_0005980-RA|protein_coding|1/1|c.2799C>G|p.Ser933Ser|2799/3156|2799/3156|933/1051||,G|upstream_gene_variant|MODIFIER|putative_coatomer_delta_subunit|TcBrA4_0005990|transcript|TcBrA4_0005990-RA|protein_coding||c.-1121C>G|||||1121|,G|upstream_gene_variant|MODIFIER|ribosomal_protein_L39%2C_putative|TcBrA4_0006000|transcript|TcBrA4_0006000-RA|protein_coding||c.-3403C>G|||||3403|,G|upstream_gene_variant|MODIFIER|hypothetical_protein%2C_conserved|TcBrA4_0006010|transcript|TcBrA4_0006010-RA|protein_coding||c.-4188C>G|||||4188|,G|downstream_gene_variant|MODIFIER|peptidyl-prolyl_cis-trans_isomerase%2C_putative|TcBrA4_0005970|transcript|TcBrA4_0005970-RA|protein_coding||c.*3274C>G|||||3274|	GT:AD:DP:GQ:PGT:PID:PL:SB
TcBrA4_Chr26	204551	.	A	G	1734.77	.	DP=61;ExcessHet=3.0103;MLEAC=2,0;MLEAF=1.00,0.00;RAW_MQ=37728.00;ANN=G|synonymous_variant|LOW|Domain_of_unknown_function_DUF221%2C_putative|TcBrA4_0005980|transcript|TcBrA4_0005980-RA|protein_coding|1/1|c.2826A>G|p.Val942Val|2826/3156|2826/3156|942/1051||,G|upstream_gene_variant|MODIFIER|putative_coatomer_delta_subunit|TcBrA4_0005990|transcript|TcBrA4_0005990-RA|protein_coding||c.-1094A>G|||||1094|,G|upstream_gene_variant|MODIFIER|ribosomal_protein_L39%2C_putative|TcBrA4_0006000|transcript|TcBrA4_0006000-RA|protein_coding||c.-3376A>G|||||3376|,G|upstream_gene_variant|MODIFIER|hypothetical_protein%2C_conserved|TcBrA4_0006010|transcript|TcBrA4_0006010-RA|protein_coding||c.-4161A>G|||||4161|,G|downstream_gene_variant|MODIFIER|peptidyl-prolyl_cis-trans_isomerase%2C_putative|TcBrA4_0005970|transcript|TcBrA4_0005970-RA|protein_coding||c.*3301A>G|||||3301|	GT:AD:DP:GQ:PL:SB
TcBrA4_Chr26	204596	.	C	A	1618.77	.	DP=59;ExcessHet=3.0103;MLEAC=2,0;MLEAF=1.00,0.00;RAW_MQ=34105.00;ANN=A|synonymous_variant|LOW|Domain_of_unknown_function_DUF221%2C_putative|TcBrA4_0005980|transcript|TcBrA4_0005980-RA|protein_coding|1/1|c.2871C>A|p.Ala957Ala|2871/3156|2871/3156|957/1051||,A|upstream_gene_variant|MODIFIER|putative_coatomer_delta_subunit|TcBrA4_0005990|transcript|TcBrA4_0005990-RA|protein_coding||c.-1049C>A|||||1049|,A|upstream_gene_variant|MODIFIER|ribosomal_protein_L39%2C_putative|TcBrA4_0006000|transcript|TcBrA4_0006000-RA|protein_coding||c.-3331C>A|||||3331|,A|upstream_gene_variant|MODIFIER|hypothetical_protein%2C_conserved|TcBrA4_0006010|transcript|TcBrA4_0006010-RA|protein_coding||c.-4116C>A|||||4116|,A|downstream_gene_variant|MODIFIER|peptidyl-prolyl_cis-trans_isomerase%2C_putative|TcBrA4_0005970|transcript|TcBrA4_0005970-RA|protein_coding||c.*3346C>A|||||3346|	GT:AD:DP:GQ:PL:SB
TcBrA4_Chr26	204610	.	A	G	2131.77	.	DP=63;ExcessHet=3.0103;MLEAC=2,0;MLEAF=1.00,0.00;RAW_MQ=35150.00;ANN=G|missense_variant|MODERATE|Domain_of_unknown_function_DUF221%2C_putative|TcBrA4_0005980|transcript|TcBrA4_0005980-RA|protein_coding|1/1|c.2885A>G|p.Asp962Gly|2885/3156|2885/3156|962/1051||,G|upstream_gene_variant|MODIFIER|putative_coatomer_delta_subunit|TcBrA4_0005990|transcript|TcBrA4_0005990-RA|protein_coding||c.-1035A>G|||||1035|,G|upstream_gene_variant|MODIFIER|ribosomal_protein_L39%2C_putative|TcBrA4_0006000|transcript|TcBrA4_0006000-RA|protein_coding||c.-3317A>G|||||3317|,G|upstream_gene_variant|MODIFIER|hypothetical_protein%2C_conserved|TcBrA4_0006010|transcript|TcBrA4_0006010-RA|protein_coding||c.-4102A>G|||||4102|,G|downstream_gene_variant|MODIFIER|peptidyl-prolyl_cis-trans_isomerase%2C_putative|TcBrA4_0005970|transcript|TcBrA4_0005970-RA|protein_coding||c.*3360A>G|||||3360|	GT:AD:DP:GQ:PL:SB
TcBrA4_Chr26	204622	.	A	T	2241.77	.	DP=64;ExcessHet=3.0103;MLEAC=2,0;MLEAF=1.00,0.00;RAW_MQ=34655.00;ANN=T|missense_variant|MODERATE|Domain_of_unknown_function_DUF221%2C_putative|TcBrA4_0005980|transcript|TcBrA4_0005980-RA|protein_coding|1/1|c.2897A>T|p.Asp966Val|2897/3156|2897/3156|966/1051||,T|upstream_gene_variant|MODIFIER|putative_coatomer_delta_subunit|TcBrA4_0005990|transcript|TcBrA4_0005990-RA|protein_coding||c.-1023A>T|||||1023|,T|upstream_gene_variant|MODIFIER|ribosomal_protein_L39%2C_putative|TcBrA4_0006000|transcript|TcBrA4_0006000-RA|protein_coding||c.-3305A>T|||||3305|,T|upstream_gene_variant|MODIFIER|hypothetical_protein%2C_conserved|TcBrA4_0006010|transcript|TcBrA4_0006010-RA|protein_coding||c.-4090A>T|||||4090|,T|downstream_gene_variant|MODIFIER|peptidyl-prolyl_cis-trans_isomerase%2C_putative|TcBrA4_0005970|transcript|TcBrA4_0005970-RA|protein_coding||c.*3372A>T|||||3372|	GT:AD:DP:GQ:PL:SB
TcBrA4_Chr26	204648	.	A	G	2304.77	.	DP=64;ExcessHet=3.0103;MLEAC=2,0;MLEAF=1.00,0.00;RAW_MQ=36844.00;ANN=G|missense_variant|MODERATE|Domain_of_unknown_function_DUF221%2C_putative|TcBrA4_0005980|transcript|TcBrA4_0005980-RA|protein_coding|1/1|c.2923A>G|p.Asn975Asp|2923/3156|2923/3156|975/1051||,G|upstream_gene_variant|MODIFIER|putative_coatomer_delta_subunit|TcBrA4_0005990|transcript|TcBrA4_0005990-RA|protein_coding||c.-997A>G|||||997|,G|upstream_gene_variant|MODIFIER|ribosomal_protein_L39%2C_putative|TcBrA4_0006000|transcript|TcBrA4_0006000-RA|protein_coding||c.-3279A>G|||||3279|,G|upstream_gene_variant|MODIFIER|hypothetical_protein%2C_conserved|TcBrA4_0006010|transcript|TcBrA4_0006010-RA|protein_coding||c.-4064A>G|||||4064|,G|downstream_gene_variant|MODIFIER|peptidyl-prolyl_cis-trans_isomerase%2C_putative|TcBrA4_0005970|transcript|TcBrA4_0005970-RA|protein_coding||c.*3398A>G|||||3398|	GT:AD:DP:GQ:PL:SB
TcBrA4_Chr26	204665	.	G	A	1739.77	.	DP=64;ExcessHet=3.0103;MLEAC=2,0;MLEAF=1.00,0.00;RAW_MQ=38009.00;ANN=A|synonymous_variant|LOW|Domain_of_unknown_function_DUF221%2C_putative|TcBrA4_0005980|transcript|TcBrA4_0005980-RA|protein_coding|1/1|c.2940G>A|p.Glu980Glu|2940/3156|2940/3156|980/1051||,A|upstream_gene_variant|MODIFIER|putative_coatomer_delta_subunit|TcBrA4_0005990|transcript|TcBrA4_0005990-RA|protein_coding||c.-980G>A|||||980|,A|upstream_gene_variant|MODIFIER|ribosomal_protein_L39%2C_putative|TcBrA4_0006000|transcript|TcBrA4_0006000-RA|protein_coding||c.-3262G>A|||||3262|,A|upstream_gene_variant|MODIFIER|hypothetical_protein%2C_conserved|TcBrA4_0006010|transcript|TcBrA4_0006010-RA|protein_coding||c.-4047G>A|||||4047|,A|downstream_gene_variant|MODIFIER|peptidyl-prolyl_cis-trans_isomerase%2C_putative|TcBrA4_0005970|transcript|TcBrA4_0005970-RA|protein_coding||c.*3415G>A|||||3415|	GT:AD:DP:GQ:PL:SB
TcBrA4_Chr26	204707	.	T	C	2373.77	.	DP=53;ExcessHet=3.0103;MLEAC=2,0;MLEAF=1.00,0.00;RAW_MQ=35567.00;ANN=C|synonymous_variant|LOW|Domain_of_unknown_function_DUF221%2C_putative|TcBrA4_0005980|transcript|TcBrA4_0005980-RA|protein_coding|1/1|c.2982T>C|p.Thr994Thr|2982/3156|2982/3156|994/1051||,C|upstream_gene_variant|MODIFIER|putative_coatomer_delta_subunit|TcBrA4_0005990|transcript|TcBrA4_0005990-RA|protein_coding||c.-938T>C|||||938|,C|upstream_gene_variant|MODIFIER|ribosomal_protein_L39%2C_putative|TcBrA4_0006000|transcript|TcBrA4_0006000-RA|protein_coding||c.-3220T>C|||||3220|,C|upstream_gene_variant|MODIFIER|hypothetical_protein%2C_conserved|TcBrA4_0006010|transcript|TcBrA4_0006010-RA|protein_coding||c.-4005T>C|||||4005|,C|downstream_gene_variant|MODIFIER|peptidyl-prolyl_cis-trans_isomerase%2C_putative|TcBrA4_0005970|transcript|TcBrA4_0005970-RA|protein_coding||c.*3457T>C|||||3457|	GT:AD:DP:GQ:PGT:PID:PL:SB
TcBrA4_Chr26	204710	.	G	C	2356.77	.	DP=54;ExcessHet=3.0103;MLEAC=2,0;MLEAF=1.00,0.00;RAW_MQ=38402.00;ANN=C|missense_variant|MODERATE|Domain_of_unknown_function_DUF221%2C_putative|TcBrA4_0005980|transcript|TcBrA4_0005980-RA|protein_coding|1/1|c.2985G>C|p.Glu995Asp|2985/3156|2985/3156|995/1051||,C|upstream_gene_variant|MODIFIER|putative_coatomer_delta_subunit|TcBrA4_0005990|transcript|TcBrA4_0005990-RA|protein_coding||c.-935G>C|||||935|,C|upstream_gene_variant|MODIFIER|ribosomal_protein_L39%2C_putative|TcBrA4_0006000|transcript|TcBrA4_0006000-RA|protein_coding||c.-3217G>C|||||3217|,C|upstream_gene_variant|MODIFIER|hypothetical_protein%2C_conserved|TcBrA4_0006010|transcript|TcBrA4_0006010-RA|protein_coding||c.-4002G>C|||||4002|,C|downstream_gene_variant|MODIFIER|peptidyl-prolyl_cis-trans_isomerase%2C_putative|TcBrA4_0005970|transcript|TcBrA4_0005970-RA|protein_coding||c.*3460G>C|||||3460|	GT:AD:DP:GQ:PGT:PID:PL:SB
TcBrA4_Chr26	204798	.	C	G	1054.77	.	DP=30;ExcessHet=3.0103;MLEAC=2,0;MLEAF=1.00,0.00;RAW_MQ=24376.00;ANN=G|missense_variant|MODERATE|Domain_of_unknown_function_DUF221%2C_putative|TcBrA4_0005980|transcript|TcBrA4_0005980-RA|protein_coding|1/1|c.3073C>G|p.Arg1025Gly|3073/3156|3073/3156|1025/1051||,G|upstream_gene_variant|MODIFIER|putative_coatomer_delta_subunit|TcBrA4_0005990|transcript|TcBrA4_0005990-RA|protein_coding||c.-847C>G|||||847|,G|upstream_gene_variant|MODIFIER|ribosomal_protein_L39%2C_putative|TcBrA4_0006000|transcript|TcBrA4_0006000-RA|protein_coding||c.-3129C>G|||||3129|,G|upstream_gene_variant|MODIFIER|hypothetical_protein%2C_conserved|TcBrA4_0006010|transcript|TcBrA4_0006010-RA|protein_coding||c.-3914C>G|||||3914|,G|downstream_gene_variant|MODIFIER|peptidyl-prolyl_cis-trans_isomerase%2C_putative|TcBrA4_0005970|transcript|TcBrA4_0005970-RA|protein_coding||c.*3548C>G|||||3548|	GT:AD:DP:GQ:PL:SB
TcBrA4_Chr26	204829	.	C	G	873.77	.	DP=21;ExcessHet=3.0103;MLEAC=2,0;MLEAF=1.00,0.00;RAW_MQ=13791.00;ANN=G|missense_variant|MODERATE|Domain_of_unknown_function_DUF221%2C_putative|TcBrA4_0005980|transcript|TcBrA4_0005980-RA|protein_coding|1/1|c.3104C>G|p.Thr1035Ser|3104/3156|3104/3156|1035/1051||,G|upstream_gene_variant|MODIFIER|putative_coatomer_delta_subunit|TcBrA4_0005990|transcript|TcBrA4_0005990-RA|protein_coding||c.-816C>G|||||816|,G|upstream_gene_variant|MODIFIER|ribosomal_protein_L39%2C_putative|TcBrA4_0006000|transcript|TcBrA4_0006000-RA|protein_coding||c.-3098C>G|||||3098|,G|upstream_gene_variant|MODIFIER|hypothetical_protein%2C_conserved|TcBrA4_0006010|transcript|TcBrA4_0006010-RA|protein_coding||c.-3883C>G|||||3883|,G|downstream_gene_variant|MODIFIER|peptidyl-prolyl_cis-trans_isomerase%2C_putative|TcBrA4_0005970|transcript|TcBrA4_0005970-RA|protein_coding||c.*3579C>G|||||3579|	GT:AD:DP:GQ:PGT:PID:PL:SB
TcBrA4_Chr26	204839	.	T	C	729.77	.	DP=16;ExcessHet=3.0103;MLEAC=2,0;MLEAF=1.00,0.00;RAW_MQ=11052.00;ANN=C|synonymous_variant|LOW|Domain_of_unknown_function_DUF221%2C_putative|TcBrA4_0005980|transcript|TcBrA4_0005980-RA|protein_coding|1/1|c.3114T>C|p.Asn1038Asn|3114/3156|3114/3156|1038/1051||,C|upstream_gene_variant|MODIFIER|putative_coatomer_delta_subunit|TcBrA4_0005990|transcript|TcBrA4_0005990-RA|protein_coding||c.-806T>C|||||806|,C|upstream_gene_variant|MODIFIER|ribosomal_protein_L39%2C_putative|TcBrA4_0006000|transcript|TcBrA4_0006000-RA|protein_coding||c.-3088T>C|||||3088|,C|upstream_gene_variant|MODIFIER|hypothetical_protein%2C_conserved|TcBrA4_0006010|transcript|TcBrA4_0006010-RA|protein_coding||c.-3873T>C|||||3873|,C|downstream_gene_variant|MODIFIER|peptidyl-prolyl_cis-trans_isomerase%2C_putative|TcBrA4_0005970|transcript|TcBrA4_0005970-RA|protein_coding||c.*3589T>C|||||3589|	GT:AD:DP:GQ:PGT:PID:PL:SB
TcBrA4_Chr26	204867	.	G	A	314.78	.	DP=8;ExcessHet=3.0103;MLEAC=2,0;MLEAF=1.00,0.00;RAW_MQ=4326.00;ANN=A|missense_variant|MODERATE|Domain_of_unknown_function_DUF221%2C_putative|TcBrA4_0005980|transcript|TcBrA4_0005980-RA|protein_coding|1/1|c.3142G>A|p.Asp1048Asn|3142/3156|3142/3156|1048/1051||,A|upstream_gene_variant|MODIFIER|putative_coatomer_delta_subunit|TcBrA4_0005990|transcript|TcBrA4_0005990-RA|protein_coding||c.-778G>A|||||778|,A|upstream_gene_variant|MODIFIER|ribosomal_protein_L39%2C_putative|TcBrA4_0006000|transcript|TcBrA4_0006000-RA|protein_coding||c.-3060G>A|||||3060|,A|upstream_gene_variant|MODIFIER|hypothetical_protein%2C_conserved|TcBrA4_0006010|transcript|TcBrA4_0006010-RA|protein_coding||c.-3845G>A|||||3845|,A|downstream_gene_variant|MODIFIER|peptidyl-prolyl_cis-trans_isomerase%2C_putative|TcBrA4_0005970|transcript|TcBrA4_0005970-RA|protein_coding||c.*3617G>A|||||3617|	GT:AD:DP:GQ:PGT:PID:PL:SB
TcBrA4_Chr26	205692	.	C	T	483.77	.	DP=12;ExcessHet=3.0103;MLEAC=2,0;MLEAF=1.00,0.00;RAW_MQ=19488.00;ANN=T|synonymous_variant|LOW|putative_coatomer_delta_subunit|TcBrA4_0005990|transcript|TcBrA4_0005990-RA|protein_coding|1/1|c.48C>T|p.Ile16Ile|48/1620|48/1620|16/539||,T|upstream_gene_variant|MODIFIER|ribosomal_protein_L39%2C_putative|TcBrA4_0006000|transcript|TcBrA4_0006000-RA|protein_coding||c.-2235C>T|||||2235|,T|upstream_gene_variant|MODIFIER|hypothetical_protein%2C_conserved|TcBrA4_0006010|transcript|TcBrA4_0006010-RA|protein_coding||c.-3020C>T|||||3020|,T|upstream_gene_variant|MODIFIER|WW_domain_containing_protein%2C_putative|TcBrA4_0006020|transcript|TcBrA4_0006020-RA|protein_coding||c.-4538C>T|||||4538|,T|downstream_gene_variant|MODIFIER|peptidyl-prolyl_cis-trans_isomerase%2C_putative|TcBrA4_0005970|transcript|TcBrA4_0005970-RA|protein_coding||c.*4442C>T|||||4442|,T|downstream_gene_variant|MODIFIER|Domain_of_unknown_function_DUF221%2C_putative|TcBrA4_0005980|transcript|TcBrA4_0005980-RA|protein_coding||c.*811C>T|||||811|	GT:AD:DP:GQ:PL:SB
TcBrA4_Chr26	205776	.	A	C	1000.77	.	DP=25;ExcessHet=3.0103;MLEAC=2,0;MLEAF=1.00,0.00;RAW_MQ=42584.00;ANN=C|synonymous_variant|LOW|putative_coatomer_delta_subunit|TcBrA4_0005990|transcript|TcBrA4_0005990-RA|protein_coding|1/1|c.132A>C|p.Val44Val|132/1620|132/1620|44/539||,C|upstream_gene_variant|MODIFIER|ribosomal_protein_L39%2C_putative|TcBrA4_0006000|transcript|TcBrA4_0006000-RA|protein_coding||c.-2151A>C|||||2151|,C|upstream_gene_variant|MODIFIER|hypothetical_protein%2C_conserved|TcBrA4_0006010|transcript|TcBrA4_0006010-RA|protein_coding||c.-2936A>C|||||2936|,C|upstream_gene_variant|MODIFIER|WW_domain_containing_protein%2C_putative|TcBrA4_0006020|transcript|TcBrA4_0006020-RA|protein_coding||c.-4454A>C|||||4454|,C|downstream_gene_variant|MODIFIER|peptidyl-prolyl_cis-trans_isomerase%2C_putative|TcBrA4_0005970|transcript|TcBrA4_0005970-RA|protein_coding||c.*4526A>C|||||4526|,C|downstream_gene_variant|MODIFIER|Domain_of_unknown_function_DUF221%2C_putative|TcBrA4_0005980|transcript|TcBrA4_0005980-RA|protein_coding||c.*895A>C|||||895|	GT:AD:DP:GQ:PL:SB
TcBrA4_Chr26	205881	.	C	T	2178.77	.	DP=61;ExcessHet=3.0103;MLEAC=2,0;MLEAF=1.00,0.00;RAW_MQ=105924.00;ANN=T|synonymous_variant|LOW|putative_coatomer_delta_subunit|TcBrA4_0005990|transcript|TcBrA4_0005990-RA|protein_coding|1/1|c.237C>T|p.Val79Val|237/1620|237/1620|79/539||,T|upstream_gene_variant|MODIFIER|ribosomal_protein_L39%2C_putative|TcBrA4_0006000|transcript|TcBrA4_0006000-RA|protein_coding||c.-2046C>T|||||2046|,T|upstream_gene_variant|MODIFIER|hypothetical_protein%2C_conserved|TcBrA4_0006010|transcript|TcBrA4_0006010-RA|protein_coding||c.-2831C>T|||||2831|,T|upstream_gene_variant|MODIFIER|WW_domain_containing_protein%2C_putative|TcBrA4_0006020|transcript|TcBrA4_0006020-RA|protein_coding||c.-4349C>T|||||4349|,T|downstream_gene_variant|MODIFIER|peptidyl-prolyl_cis-trans_isomerase%2C_putative|TcBrA4_0005970|transcript|TcBrA4_0005970-RA|protein_coding||c.*4631C>T|||||4631|,T|downstream_gene_variant|MODIFIER|Domain_of_unknown_function_DUF221%2C_putative|TcBrA4_0005980|transcript|TcBrA4_0005980-RA|protein_coding||c.*1000C>T|||||1000|	GT:AD:DP:GQ:PL:SB
TcBrA4_Chr26	206016	.	A	G	3145.77	.	DP=81;ExcessHet=3.0103;MLEAC=2,0;MLEAF=1.00,0.00;RAW_MQ=128216.00;ANN=G|synonymous_variant|LOW|putative_coatomer_delta_subunit|TcBrA4_0005990|transcript|TcBrA4_0005990-RA|protein_coding|1/1|c.372A>G|p.Arg124Arg|372/1620|372/1620|124/539||,G|upstream_gene_variant|MODIFIER|ribosomal_protein_L39%2C_putative|TcBrA4_0006000|transcript|TcBrA4_0006000-RA|protein_coding||c.-1911A>G|||||1911|,G|upstream_gene_variant|MODIFIER|hypothetical_protein%2C_conserved|TcBrA4_0006010|transcript|TcBrA4_0006010-RA|protein_coding||c.-2696A>G|||||2696|,G|upstream_gene_variant|MODIFIER|WW_domain_containing_protein%2C_putative|TcBrA4_0006020|transcript|TcBrA4_0006020-RA|protein_coding||c.-4214A>G|||||4214|,G|downstream_gene_variant|MODIFIER|peptidyl-prolyl_cis-trans_isomerase%2C_putative|TcBrA4_0005970|transcript|TcBrA4_0005970-RA|protein_coding||c.*4766A>G|||||4766|,G|downstream_gene_variant|MODIFIER|Domain_of_unknown_function_DUF221%2C_putative|TcBrA4_0005980|transcript|TcBrA4_0005980-RA|protein_coding||c.*1135A>G|||||1135|	GT:AD:DP:GQ:PL:SB
TcBrA4_Chr26	206073	.	G	A	3583.77	.	DP=93;ExcessHet=3.0103;MLEAC=2,0;MLEAF=1.00,0.00;RAW_MQ=140248.00;ANN=A|synonymous_variant|LOW|putative_coatomer_delta_subunit|TcBrA4_0005990|transcript|TcBrA4_0005990-RA|protein_coding|1/1|c.429G>A|p.Glu143Glu|429/1620|429/1620|143/539||,A|upstream_gene_variant|MODIFIER|ribosomal_protein_L39%2C_putative|TcBrA4_0006000|transcript|TcBrA4_0006000-RA|protein_coding||c.-1854G>A|||||1854|,A|upstream_gene_variant|MODIFIER|hypothetical_protein%2C_conserved|TcBrA4_0006010|transcript|TcBrA4_0006010-RA|protein_coding||c.-2639G>A|||||2639|,A|upstream_gene_variant|MODIFIER|WW_domain_containing_protein%2C_putative|TcBrA4_0006020|transcript|TcBrA4_0006020-RA|protein_coding||c.-4157G>A|||||4157|,A|downstream_gene_variant|MODIFIER|peptidyl-prolyl_cis-trans_isomerase%2C_putative|TcBrA4_0005970|transcript|TcBrA4_0005970-RA|protein_coding||c.*4823G>A|||||4823|,A|downstream_gene_variant|MODIFIER|Domain_of_unknown_function_DUF221%2C_putative|TcBrA4_0005980|transcript|TcBrA4_0005980-RA|protein_coding||c.*1192G>A|||||1192|	GT:AD:DP:GQ:PL:SB
TcBrA4_Chr26	206163	.	A	G	3174.77	.	DP=85;ExcessHet=3.0103;MLEAC=2,0;MLEAF=1.00,0.00;RAW_MQ=118890.00;ANN=G|synonymous_variant|LOW|putative_coatomer_delta_subunit|TcBrA4_0005990|transcript|TcBrA4_0005990-RA|protein_coding|1/1|c.519A>G|p.Arg173Arg|519/1620|519/1620|173/539||,G|upstream_gene_variant|MODIFIER|ribosomal_protein_L39%2C_putative|TcBrA4_0006000|transcript|TcBrA4_0006000-RA|protein_coding||c.-1764A>G|||||1764|,G|upstream_gene_variant|MODIFIER|hypothetical_protein%2C_conserved|TcBrA4_0006010|transcript|TcBrA4_0006010-RA|protein_coding||c.-2549A>G|||||2549|,G|upstream_gene_variant|MODIFIER|WW_domain_containing_protein%2C_putative|TcBrA4_0006020|transcript|TcBrA4_0006020-RA|protein_coding||c.-4067A>G|||||4067|,G|downstream_gene_variant|MODIFIER|peptidyl-prolyl_cis-trans_isomerase%2C_putative|TcBrA4_0005970|transcript|TcBrA4_0005970-RA|protein_coding||c.*4913A>G|||||4913|,G|downstream_gene_variant|MODIFIER|Domain_of_unknown_function_DUF221%2C_putative|TcBrA4_0005980|transcript|TcBrA4_0005980-RA|protein_coding||c.*1282A>G|||||1282|	GT:AD:DP:GQ:PL:SB
TcBrA4_Chr26	206253	.	C	T	2811.77	.	DP=85;ExcessHet=3.0103;MLEAC=2,0;MLEAF=1.00,0.00;RAW_MQ=84172.00;ANN=T|synonymous_variant|LOW|putative_coatomer_delta_subunit|TcBrA4_0005990|transcript|TcBrA4_0005990-RA|protein_coding|1/1|c.609C>T|p.Gly203Gly|609/1620|609/1620|203/539||,T|upstream_gene_variant|MODIFIER|ribosomal_protein_L39%2C_putative|TcBrA4_0006000|transcript|TcBrA4_0006000-RA|protein_coding||c.-1674C>T|||||1674|,T|upstream_gene_variant|MODIFIER|hypothetical_protein%2C_conserved|TcBrA4_0006010|transcript|TcBrA4_0006010-RA|protein_coding||c.-2459C>T|||||2459|,T|upstream_gene_variant|MODIFIER|WW_domain_containing_protein%2C_putative|TcBrA4_0006020|transcript|TcBrA4_0006020-RA|protein_coding||c.-3977C>T|||||3977|,T|downstream_gene_variant|MODIFIER|Domain_of_unknown_function_DUF221%2C_putative|TcBrA4_0005980|transcript|TcBrA4_0005980-RA|protein_coding||c.*1372C>T|||||1372|	GT:AD:DP:GQ:PL:SB
TcBrA4_Chr26	206264	.	G	A	3841.77	.	DP=86;ExcessHet=3.0103;MLEAC=2,0;MLEAF=1.00,0.00;RAW_MQ=79972.00;ANN=A|missense_variant|MODERATE|putative_coatomer_delta_subunit|TcBrA4_0005990|transcript|TcBrA4_0005990-RA|protein_coding|1/1|c.620G>A|p.Gly207Asp|620/1620|620/1620|207/539||,A|upstream_gene_variant|MODIFIER|ribosomal_protein_L39%2C_putative|TcBrA4_0006000|transcript|TcBrA4_0006000-RA|protein_coding||c.-1663G>A|||||1663|,A|upstream_gene_variant|MODIFIER|hypothetical_protein%2C_conserved|TcBrA4_0006010|transcript|TcBrA4_0006010-RA|protein_coding||c.-2448G>A|||||2448|,A|upstream_gene_variant|MODIFIER|WW_domain_containing_protein%2C_putative|TcBrA4_0006020|transcript|TcBrA4_0006020-RA|protein_coding||c.-3966G>A|||||3966|,A|downstream_gene_variant|MODIFIER|Domain_of_unknown_function_DUF221%2C_putative|TcBrA4_0005980|transcript|TcBrA4_0005980-RA|protein_coding||c.*1383G>A|||||1383|	GT:AD:DP:GQ:PGT:PID:PL:SB
TcBrA4_Chr26	206273	.	C	T	3931.77	.	DP=86;ExcessHet=3.0103;MLEAC=2,0;MLEAF=1.00,0.00;RAW_MQ=77596.00;ANN=T|missense_variant|MODERATE|putative_coatomer_delta_subunit|TcBrA4_0005990|transcript|TcBrA4_0005990-RA|protein_coding|1/1|c.629C>T|p.Ala210Val|629/1620|629/1620|210/539||,T|upstream_gene_variant|MODIFIER|ribosomal_protein_L39%2C_putative|TcBrA4_0006000|transcript|TcBrA4_0006000-RA|protein_coding||c.-1654C>T|||||1654|,T|upstream_gene_variant|MODIFIER|hypothetical_protein%2C_conserved|TcBrA4_0006010|transcript|TcBrA4_0006010-RA|protein_coding||c.-2439C>T|||||2439|,T|upstream_gene_variant|MODIFIER|WW_domain_containing_protein%2C_putative|TcBrA4_0006020|transcript|TcBrA4_0006020-RA|protein_coding||c.-3957C>T|||||3957|,T|downstream_gene_variant|MODIFIER|Domain_of_unknown_function_DUF221%2C_putative|TcBrA4_0005980|transcript|TcBrA4_0005980-RA|protein_coding||c.*1392C>T|||||1392|	GT:AD:DP:GQ:PGT:PID:PL:SB
TcBrA4_Chr26	206276	.	T	C	3841.77	.	DP=84;ExcessHet=3.0103;MLEAC=2,0;MLEAF=1.00,0.00;RAW_MQ=74068.00;ANN=C|missense_variant|MODERATE|putative_coatomer_delta_subunit|TcBrA4_0005990|transcript|TcBrA4_0005990-RA|protein_coding|1/1|c.632T>C|p.Leu211Ser|632/1620|632/1620|211/539||,C|upstream_gene_variant|MODIFIER|ribosomal_protein_L39%2C_putative|TcBrA4_0006000|transcript|TcBrA4_0006000-RA|protein_coding||c.-1651T>C|||||1651|,C|upstream_gene_variant|MODIFIER|hypothetical_protein%2C_conserved|TcBrA4_0006010|transcript|TcBrA4_0006010-RA|protein_coding||c.-2436T>C|||||2436|,C|upstream_gene_variant|MODIFIER|WW_domain_containing_protein%2C_putative|TcBrA4_0006020|transcript|TcBrA4_0006020-RA|protein_coding||c.-3954T>C|||||3954|,C|downstream_gene_variant|MODIFIER|Domain_of_unknown_function_DUF221%2C_putative|TcBrA4_0005980|transcript|TcBrA4_0005980-RA|protein_coding||c.*1395T>C|||||1395|	GT:AD:DP:GQ:PGT:PID:PL:SB
TcBrA4_Chr26	206280	.	T	C	3690.77	.	DP=82;ExcessHet=3.0103;MLEAC=2,0;MLEAF=1.00,0.00;RAW_MQ=71939.00;ANN=C|synonymous_variant|LOW|putative_coatomer_delta_subunit|TcBrA4_0005990|transcript|TcBrA4_0005990-RA|protein_coding|1/1|c.636T>C|p.Thr212Thr|636/1620|636/1620|212/539||,C|upstream_gene_variant|MODIFIER|ribosomal_protein_L39%2C_putative|TcBrA4_0006000|transcript|TcBrA4_0006000-RA|protein_coding||c.-1647T>C|||||1647|,C|upstream_gene_variant|MODIFIER|hypothetical_protein%2C_conserved|TcBrA4_0006010|transcript|TcBrA4_0006010-RA|protein_coding||c.-2432T>C|||||2432|,C|upstream_gene_variant|MODIFIER|WW_domain_containing_protein%2C_putative|TcBrA4_0006020|transcript|TcBrA4_0006020-RA|protein_coding||c.-3950T>C|||||3950|,C|downstream_gene_variant|MODIFIER|Domain_of_unknown_function_DUF221%2C_putative|TcBrA4_0005980|transcript|TcBrA4_0005980-RA|protein_coding||c.*1399T>C|||||1399|	GT:AD:DP:GQ:PGT:PID:PL:SB
TcBrA4_Chr26	206333	.	T	C	3499.77	.	DP=79;ExcessHet=3.0103;MLEAC=2,0;MLEAF=1.00,0.00;RAW_MQ=70054.00;ANN=C|missense_variant|MODERATE|putative_coatomer_delta_subunit|TcBrA4_0005990|transcript|TcBrA4_0005990-RA|protein_coding|1/1|c.689T>C|p.Val230Ala|689/1620|689/1620|230/539||,C|upstream_gene_variant|MODIFIER|ribosomal_protein_L39%2C_putative|TcBrA4_0006000|transcript|TcBrA4_0006000-RA|protein_coding||c.-1594T>C|||||1594|,C|upstream_gene_variant|MODIFIER|hypothetical_protein%2C_conserved|TcBrA4_0006010|transcript|TcBrA4_0006010-RA|protein_coding||c.-2379T>C|||||2379|,C|upstream_gene_variant|MODIFIER|WW_domain_containing_protein%2C_putative|TcBrA4_0006020|transcript|TcBrA4_0006020-RA|protein_coding||c.-3897T>C|||||3897|,C|downstream_gene_variant|MODIFIER|Domain_of_unknown_function_DUF221%2C_putative|TcBrA4_0005980|transcript|TcBrA4_0005980-RA|protein_coding||c.*1452T>C|||||1452|	GT:AD:DP:GQ:PGT:PID:PL:SB
TcBrA4_Chr26	206334	.	G	A	3499.77	.	DP=78;ExcessHet=3.0103;MLEAC=2,0;MLEAF=1.00,0.00;RAW_MQ=69478.00;ANN=A|synonymous_variant|LOW|putative_coatomer_delta_subunit|TcBrA4_0005990|transcript|TcBrA4_0005990-RA|protein_coding|1/1|c.690G>A|p.Val230Val|690/1620|690/1620|230/539||,A|upstream_gene_variant|MODIFIER|ribosomal_protein_L39%2C_putative|TcBrA4_0006000|transcript|TcBrA4_0006000-RA|protein_coding||c.-1593G>A|||||1593|,A|upstream_gene_variant|MODIFIER|hypothetical_protein%2C_conserved|TcBrA4_0006010|transcript|TcBrA4_0006010-RA|protein_coding||c.-2378G>A|||||2378|,A|upstream_gene_variant|MODIFIER|WW_domain_containing_protein%2C_putative|TcBrA4_0006020|transcript|TcBrA4_0006020-RA|protein_coding||c.-3896G>A|||||3896|,A|downstream_gene_variant|MODIFIER|Domain_of_unknown_function_DUF221%2C_putative|TcBrA4_0005980|transcript|TcBrA4_0005980-RA|protein_coding||c.*1453G>A|||||1453|	GT:AD:DP:GQ:PGT:PID:PL:SB
TcBrA4_Chr26	206358	.	A	G	2366.77	.	DP=73;ExcessHet=3.0103;MLEAC=2,0;MLEAF=1.00,0.00;RAW_MQ=66786.00;ANN=G|synonymous_variant|LOW|putative_coatomer_delta_subunit|TcBrA4_0005990|transcript|TcBrA4_0005990-RA|protein_coding|1/1|c.714A>G|p.Thr238Thr|714/1620|714/1620|238/539||,G|upstream_gene_variant|MODIFIER|ribosomal_protein_L39%2C_putative|TcBrA4_0006000|transcript|TcBrA4_0006000-RA|protein_coding||c.-1569A>G|||||1569|,G|upstream_gene_variant|MODIFIER|hypothetical_protein%2C_conserved|TcBrA4_0006010|transcript|TcBrA4_0006010-RA|protein_coding||c.-2354A>G|||||2354|,G|upstream_gene_variant|MODIFIER|WW_domain_containing_protein%2C_putative|TcBrA4_0006020|transcript|TcBrA4_0006020-RA|protein_coding||c.-3872A>G|||||3872|,G|downstream_gene_variant|MODIFIER|Domain_of_unknown_function_DUF221%2C_putative|TcBrA4_0005980|transcript|TcBrA4_0005980-RA|protein_coding||c.*1477A>G|||||1477|	GT:AD:DP:GQ:PL:SB
TcBrA4_Chr26	206444	.	A	G	2703.77	.	DP=77;ExcessHet=3.0103;MLEAC=2,0;MLEAF=1.00,0.00;RAW_MQ=86576.00;ANN=G|missense_variant|MODERATE|putative_coatomer_delta_subunit|TcBrA4_0005990|transcript|TcBrA4_0005990-RA|protein_coding|1/1|c.800A>G|p.Asp267Gly|800/1620|800/1620|267/539||,G|upstream_gene_variant|MODIFIER|ribosomal_protein_L39%2C_putative|TcBrA4_0006000|transcript|TcBrA4_0006000-RA|protein_coding||c.-1483A>G|||||1483|,G|upstream_gene_variant|MODIFIER|hypothetical_protein%2C_conserved|TcBrA4_0006010|transcript|TcBrA4_0006010-RA|protein_coding||c.-2268A>G|||||2268|,G|upstream_gene_variant|MODIFIER|WW_domain_containing_protein%2C_putative|TcBrA4_0006020|transcript|TcBrA4_0006020-RA|protein_coding||c.-3786A>G|||||3786|,G|downstream_gene_variant|MODIFIER|Domain_of_unknown_function_DUF221%2C_putative|TcBrA4_0005980|transcript|TcBrA4_0005980-RA|protein_coding||c.*1563A>G|||||1563|	GT:AD:DP:GQ:PL:SB
TcBrA4_Chr26	206456	.	T	C	2350.77	.	DP=68;ExcessHet=3.0103;MLEAC=2,0;MLEAF=1.00,0.00;RAW_MQ=72872.00;ANN=C|missense_variant|MODERATE|putative_coatomer_delta_subunit|TcBrA4_0005990|transcript|TcBrA4_0005990-RA|protein_coding|1/1|c.812T>C|p.Phe271Ser|812/1620|812/1620|271/539||,C|upstream_gene_variant|MODIFIER|ribosomal_protein_L39%2C_putative|TcBrA4_0006000|transcript|TcBrA4_0006000-RA|protein_coding||c.-1471T>C|||||1471|,C|upstream_gene_variant|MODIFIER|hypothetical_protein%2C_conserved|TcBrA4_0006010|transcript|TcBrA4_0006010-RA|protein_coding||c.-2256T>C|||||2256|,C|upstream_gene_variant|MODIFIER|WW_domain_containing_protein%2C_putative|TcBrA4_0006020|transcript|TcBrA4_0006020-RA|protein_coding||c.-3774T>C|||||3774|,C|downstream_gene_variant|MODIFIER|Domain_of_unknown_function_DUF221%2C_putative|TcBrA4_0005980|transcript|TcBrA4_0005980-RA|protein_coding||c.*1575T>C|||||1575|	GT:AD:DP:GQ:PL:SB
TcBrA4_Chr26	206472	.	A	G	2339.77	.	DP=69;ExcessHet=3.0103;MLEAC=2,0;MLEAF=1.00,0.00;RAW_MQ=78826.00;ANN=G|synonymous_variant|LOW|putative_coatomer_delta_subunit|TcBrA4_0005990|transcript|TcBrA4_0005990-RA|protein_coding|1/1|c.828A>G|p.Ser276Ser|828/1620|828/1620|276/539||,G|upstream_gene_variant|MODIFIER|ribosomal_protein_L39%2C_putative|TcBrA4_0006000|transcript|TcBrA4_0006000-RA|protein_coding||c.-1455A>G|||||1455|,G|upstream_gene_variant|MODIFIER|hypothetical_protein%2C_conserved|TcBrA4_0006010|transcript|TcBrA4_0006010-RA|protein_coding||c.-2240A>G|||||2240|,G|upstream_gene_variant|MODIFIER|WW_domain_containing_protein%2C_putative|TcBrA4_0006020|transcript|TcBrA4_0006020-RA|protein_coding||c.-3758A>G|||||3758|,G|downstream_gene_variant|MODIFIER|Domain_of_unknown_function_DUF221%2C_putative|TcBrA4_0005980|transcript|TcBrA4_0005980-RA|protein_coding||c.*1591A>G|||||1591|	GT:AD:DP:GQ:PL:SB
TcBrA4_Chr26	206551	.	A	G	3135.77	.	DP=71;ExcessHet=3.0103;MLEAC=2,0;MLEAF=1.00,0.00;RAW_MQ=95727.00;ANN=G|missense_variant|MODERATE|putative_coatomer_delta_subunit|TcBrA4_0005990|transcript|TcBrA4_0005990-RA|protein_coding|1/1|c.907A>G|p.Ile303Val|907/1620|907/1620|303/539||,G|upstream_gene_variant|MODIFIER|ribosomal_protein_L39%2C_putative|TcBrA4_0006000|transcript|TcBrA4_0006000-RA|protein_coding||c.-1376A>G|||||1376|,G|upstream_gene_variant|MODIFIER|hypothetical_protein%2C_conserved|TcBrA4_0006010|transcript|TcBrA4_0006010-RA|protein_coding||c.-2161A>G|||||2161|,G|upstream_gene_variant|MODIFIER|WW_domain_containing_protein%2C_putative|TcBrA4_0006020|transcript|TcBrA4_0006020-RA|protein_coding||c.-3679A>G|||||3679|,G|downstream_gene_variant|MODIFIER|Domain_of_unknown_function_DUF221%2C_putative|TcBrA4_0005980|transcript|TcBrA4_0005980-RA|protein_coding||c.*1670A>G|||||1670|	GT:AD:DP:GQ:PGT:PID:PL:SB
TcBrA4_Chr26	206553	.	T	C	3135.77	.	DP=70;ExcessHet=3.0103;MLEAC=2,0;MLEAF=1.00,0.00;RAW_MQ=94127.00;ANN=C|synonymous_variant|LOW|putative_coatomer_delta_subunit|TcBrA4_0005990|transcript|TcBrA4_0005990-RA|protein_coding|1/1|c.909T>C|p.Ile303Ile|909/1620|909/1620|303/539||,C|upstream_gene_variant|MODIFIER|ribosomal_protein_L39%2C_putative|TcBrA4_0006000|transcript|TcBrA4_0006000-RA|protein_coding||c.-1374T>C|||||1374|,C|upstream_gene_variant|MODIFIER|hypothetical_protein%2C_conserved|TcBrA4_0006010|transcript|TcBrA4_0006010-RA|protein_coding||c.-2159T>C|||||2159|,C|upstream_gene_variant|MODIFIER|WW_domain_containing_protein%2C_putative|TcBrA4_0006020|transcript|TcBrA4_0006020-RA|protein_coding||c.-3677T>C|||||3677|,C|downstream_gene_variant|MODIFIER|Domain_of_unknown_function_DUF221%2C_putative|TcBrA4_0005980|transcript|TcBrA4_0005980-RA|protein_coding||c.*1672T>C|||||1672|	GT:AD:DP:GQ:PGT:PID:PL:SB
TcBrA4_Chr26	206667	.	A	G	3085.77	.	DP=73;ExcessHet=3.0103;MLEAC=2,0;MLEAF=1.00,0.00;RAW_MQ=121436.00;ANN=G|missense_variant|MODERATE|putative_coatomer_delta_subunit|TcBrA4_0005990|transcript|TcBrA4_0005990-RA|protein_coding|1/1|c.1023A>G|p.Ile341Met|1023/1620|1023/1620|341/539||,G|upstream_gene_variant|MODIFIER|ribosomal_protein_L39%2C_putative|TcBrA4_0006000|transcript|TcBrA4_0006000-RA|protein_coding||c.-1260A>G|||||1260|,G|upstream_gene_variant|MODIFIER|hypothetical_protein%2C_conserved|TcBrA4_0006010|transcript|TcBrA4_0006010-RA|protein_coding||c.-2045A>G|||||2045|,G|upstream_gene_variant|MODIFIER|WW_domain_containing_protein%2C_putative|TcBrA4_0006020|transcript|TcBrA4_0006020-RA|protein_coding||c.-3563A>G|||||3563|,G|downstream_gene_variant|MODIFIER|Domain_of_unknown_function_DUF221%2C_putative|TcBrA4_0005980|transcript|TcBrA4_0005980-RA|protein_coding||c.*1786A>G|||||1786|	GT:AD:DP:GQ:PL:SB
TcBrA4_Chr26	206700	.	C	T	3195.77	.	DP=82;ExcessHet=3.0103;MLEAC=2,0;MLEAF=1.00,0.00;RAW_MQ=140016.00;ANN=T|synonymous_variant|LOW|putative_coatomer_delta_subunit|TcBrA4_0005990|transcript|TcBrA4_0005990-RA|protein_coding|1/1|c.1056C>T|p.Arg352Arg|1056/1620|1056/1620|352/539||,T|upstream_gene_variant|MODIFIER|ribosomal_protein_L39%2C_putative|TcBrA4_0006000|transcript|TcBrA4_0006000-RA|protein_coding||c.-1227C>T|||||1227|,T|upstream_gene_variant|MODIFIER|hypothetical_protein%2C_conserved|TcBrA4_0006010|transcript|TcBrA4_0006010-RA|protein_coding||c.-2012C>T|||||2012|,T|upstream_gene_variant|MODIFIER|WW_domain_containing_protein%2C_putative|TcBrA4_0006020|transcript|TcBrA4_0006020-RA|protein_coding||c.-3530C>T|||||3530|,T|downstream_gene_variant|MODIFIER|Domain_of_unknown_function_DUF221%2C_putative|TcBrA4_0005980|transcript|TcBrA4_0005980-RA|protein_coding||c.*1819C>T|||||1819|	GT:AD:DP:GQ:PL:SB
TcBrA4_Chr26	206829	.	C	T	2833.77	.	DP=75;ExcessHet=3.0103;MLEAC=2,0;MLEAF=1.00,0.00;RAW_MQ=130168.00;ANN=T|synonymous_variant|LOW|putative_coatomer_delta_subunit|TcBrA4_0005990|transcript|TcBrA4_0005990-RA|protein_coding|1/1|c.1185C>T|p.Ala395Ala|1185/1620|1185/1620|395/539||,T|upstream_gene_variant|MODIFIER|ribosomal_protein_L39%2C_putative|TcBrA4_0006000|transcript|TcBrA4_0006000-RA|protein_coding||c.-1098C>T|||||1098|,T|upstream_gene_variant|MODIFIER|hypothetical_protein%2C_conserved|TcBrA4_0006010|transcript|TcBrA4_0006010-RA|protein_coding||c.-1883C>T|||||1883|,T|upstream_gene_variant|MODIFIER|WW_domain_containing_protein%2C_putative|TcBrA4_0006020|transcript|TcBrA4_0006020-RA|protein_coding||c.-3401C>T|||||3401|,T|downstream_gene_variant|MODIFIER|Domain_of_unknown_function_DUF221%2C_putative|TcBrA4_0005980|transcript|TcBrA4_0005980-RA|protein_coding||c.*1948C>T|||||1948|	GT:AD:DP:GQ:PL:SB
TcBrA4_Chr26	206931	.	C	T	3345.77	.	DP=83;ExcessHet=3.0103;MLEAC=2,0;MLEAF=1.00,0.00;RAW_MQ=137476.00;ANN=T|synonymous_variant|LOW|putative_coatomer_delta_subunit|TcBrA4_0005990|transcript|TcBrA4_0005990-RA|protein_coding|1/1|c.1287C>T|p.Val429Val|1287/1620|1287/1620|429/539||,T|upstream_gene_variant|MODIFIER|ribosomal_protein_L39%2C_putative|TcBrA4_0006000|transcript|TcBrA4_0006000-RA|protein_coding||c.-996C>T|||||996|,T|upstream_gene_variant|MODIFIER|hypothetical_protein%2C_conserved|TcBrA4_0006010|transcript|TcBrA4_0006010-RA|protein_coding||c.-1781C>T|||||1781|,T|upstream_gene_variant|MODIFIER|WW_domain_containing_protein%2C_putative|TcBrA4_0006020|transcript|TcBrA4_0006020-RA|protein_coding||c.-3299C>T|||||3299|,T|downstream_gene_variant|MODIFIER|Domain_of_unknown_function_DUF221%2C_putative|TcBrA4_0005980|transcript|TcBrA4_0005980-RA|protein_coding||c.*2050C>T|||||2050|	GT:AD:DP:GQ:PL:SB
TcBrA4_Chr26	206947	.	T	C	3515.77	.	DP=89;ExcessHet=3.0103;MLEAC=2,0;MLEAF=1.00,0.00;RAW_MQ=145560.00;ANN=C|synonymous_variant|LOW|putative_coatomer_delta_subunit|TcBrA4_0005990|transcript|TcBrA4_0005990-RA|protein_coding|1/1|c.1303T>C|p.Leu435Leu|1303/1620|1303/1620|435/539||,C|upstream_gene_variant|MODIFIER|ribosomal_protein_L39%2C_putative|TcBrA4_0006000|transcript|TcBrA4_0006000-RA|protein_coding||c.-980T>C|||||980|,C|upstream_gene_variant|MODIFIER|hypothetical_protein%2C_conserved|TcBrA4_0006010|transcript|TcBrA4_0006010-RA|protein_coding||c.-1765T>C|||||1765|,C|upstream_gene_variant|MODIFIER|WW_domain_containing_protein%2C_putative|TcBrA4_0006020|transcript|TcBrA4_0006020-RA|protein_coding||c.-3283T>C|||||3283|,C|downstream_gene_variant|MODIFIER|Domain_of_unknown_function_DUF221%2C_putative|TcBrA4_0005980|transcript|TcBrA4_0005980-RA|protein_coding||c.*2066T>C|||||2066|	GT:AD:DP:GQ:PL:SB
TcBrA4_Chr26	206964	.	C	T	3239.77	.	DP=90;ExcessHet=3.0103;MLEAC=2,0;MLEAF=1.00,0.00;RAW_MQ=146504.00;ANN=T|synonymous_variant|LOW|putative_coatomer_delta_subunit|TcBrA4_0005990|transcript|TcBrA4_0005990-RA|protein_coding|1/1|c.1320C>T|p.Ala440Ala|1320/1620|1320/1620|440/539||,T|upstream_gene_variant|MODIFIER|ribosomal_protein_L39%2C_putative|TcBrA4_0006000|transcript|TcBrA4_0006000-RA|protein_coding||c.-963C>T|||||963|,T|upstream_gene_variant|MODIFIER|hypothetical_protein%2C_conserved|TcBrA4_0006010|transcript|TcBrA4_0006010-RA|protein_coding||c.-1748C>T|||||1748|,T|upstream_gene_variant|MODIFIER|WW_domain_containing_protein%2C_putative|TcBrA4_0006020|transcript|TcBrA4_0006020-RA|protein_coding||c.-3266C>T|||||3266|,T|downstream_gene_variant|MODIFIER|Domain_of_unknown_function_DUF221%2C_putative|TcBrA4_0005980|transcript|TcBrA4_0005980-RA|protein_coding||c.*2083C>T|||||2083|	GT:AD:DP:GQ:PL:SB
TcBrA4_Chr26	207034	.	A	C	3253.77	.	DP=82;ExcessHet=3.0103;MLEAC=2,0;MLEAF=1.00,0.00;RAW_MQ=128828.00;ANN=C|missense_variant|MODERATE|putative_coatomer_delta_subunit|TcBrA4_0005990|transcript|TcBrA4_0005990-RA|protein_coding|1/1|c.1390A>C|p.Met464Leu|1390/1620|1390/1620|464/539||,C|upstream_gene_variant|MODIFIER|ribosomal_protein_L39%2C_putative|TcBrA4_0006000|transcript|TcBrA4_0006000-RA|protein_coding||c.-893A>C|||||893|,C|upstream_gene_variant|MODIFIER|hypothetical_protein%2C_conserved|TcBrA4_0006010|transcript|TcBrA4_0006010-RA|protein_coding||c.-1678A>C|||||1678|,C|upstream_gene_variant|MODIFIER|WW_domain_containing_protein%2C_putative|TcBrA4_0006020|transcript|TcBrA4_0006020-RA|protein_coding||c.-3196A>C|||||3196|,C|downstream_gene_variant|MODIFIER|Domain_of_unknown_function_DUF221%2C_putative|TcBrA4_0005980|transcript|TcBrA4_0005980-RA|protein_coding||c.*2153A>C|||||2153|	GT:AD:DP:GQ:PL:SB
TcBrA4_Chr26	207048	.	C	T	3194.77	.	DP=82;ExcessHet=3.0103;MLEAC=2,0;MLEAF=1.00,0.00;RAW_MQ=126569.00;ANN=T|synonymous_variant|LOW|putative_coatomer_delta_subunit|TcBrA4_0005990|transcript|TcBrA4_0005990-RA|protein_coding|1/1|c.1404C>T|p.Asn468Asn|1404/1620|1404/1620|468/539||,T|upstream_gene_variant|MODIFIER|ribosomal_protein_L39%2C_putative|TcBrA4_0006000|transcript|TcBrA4_0006000-RA|protein_coding||c.-879C>T|||||879|,T|upstream_gene_variant|MODIFIER|hypothetical_protein%2C_conserved|TcBrA4_0006010|transcript|TcBrA4_0006010-RA|protein_coding||c.-1664C>T|||||1664|,T|upstream_gene_variant|MODIFIER|WW_domain_containing_protein%2C_putative|TcBrA4_0006020|transcript|TcBrA4_0006020-RA|protein_coding||c.-3182C>T|||||3182|,T|downstream_gene_variant|MODIFIER|Domain_of_unknown_function_DUF221%2C_putative|TcBrA4_0005980|transcript|TcBrA4_0005980-RA|protein_coding||c.*2167C>T|||||2167|	GT:AD:DP:GQ:PL:SB
TcBrA4_Chr26	207110	.	G	A	2359.77	.	DP=61;ExcessHet=3.0103;MLEAC=2,0;MLEAF=1.00,0.00;RAW_MQ=93909.00;ANN=A|missense_variant|MODERATE|putative_coatomer_delta_subunit|TcBrA4_0005990|transcript|TcBrA4_0005990-RA|protein_coding|1/1|c.1466G>A|p.Ser489Asn|1466/1620|1466/1620|489/539||,A|upstream_gene_variant|MODIFIER|ribosomal_protein_L39%2C_putative|TcBrA4_0006000|transcript|TcBrA4_0006000-RA|protein_coding||c.-817G>A|||||817|,A|upstream_gene_variant|MODIFIER|hypothetical_protein%2C_conserved|TcBrA4_0006010|transcript|TcBrA4_0006010-RA|protein_coding||c.-1602G>A|||||1602|,A|upstream_gene_variant|MODIFIER|WW_domain_containing_protein%2C_putative|TcBrA4_0006020|transcript|TcBrA4_0006020-RA|protein_coding||c.-3120G>A|||||3120|,A|downstream_gene_variant|MODIFIER|Domain_of_unknown_function_DUF221%2C_putative|TcBrA4_0005980|transcript|TcBrA4_0005980-RA|protein_coding||c.*2229G>A|||||2229|	GT:AD:DP:GQ:PL:SB
TcBrA4_Chr26	207133	.	G	A	2224.77	.	DP=59;ExcessHet=3.0103;MLEAC=2,0;MLEAF=1.00,0.00;RAW_MQ=88333.00;ANN=A|missense_variant|MODERATE|putative_coatomer_delta_subunit|TcBrA4_0005990|transcript|TcBrA4_0005990-RA|protein_coding|1/1|c.1489G>A|p.Val497Ile|1489/1620|1489/1620|497/539||,A|upstream_gene_variant|MODIFIER|ribosomal_protein_L39%2C_putative|TcBrA4_0006000|transcript|TcBrA4_0006000-RA|protein_coding||c.-794G>A|||||794|,A|upstream_gene_variant|MODIFIER|hypothetical_protein%2C_conserved|TcBrA4_0006010|transcript|TcBrA4_0006010-RA|protein_coding||c.-1579G>A|||||1579|,A|upstream_gene_variant|MODIFIER|WW_domain_containing_protein%2C_putative|TcBrA4_0006020|transcript|TcBrA4_0006020-RA|protein_coding||c.-3097G>A|||||3097|,A|downstream_gene_variant|MODIFIER|Domain_of_unknown_function_DUF221%2C_putative|TcBrA4_0005980|transcript|TcBrA4_0005980-RA|protein_coding||c.*2252G>A|||||2252|	GT:AD:DP:GQ:PL:SB
TcBrA4_Chr26	207162	.	G	A	1941.77	.	DP=53;ExcessHet=3.0103;MLEAC=2,0;MLEAF=1.00,0.00;RAW_MQ=77217.00;ANN=A|synonymous_variant|LOW|putative_coatomer_delta_subunit|TcBrA4_0005990|transcript|TcBrA4_0005990-RA|protein_coding|1/1|c.1518G>A|p.Ala506Ala|1518/1620|1518/1620|506/539||,A|upstream_gene_variant|MODIFIER|ribosomal_protein_L39%2C_putative|TcBrA4_0006000|transcript|TcBrA4_0006000-RA|protein_coding||c.-765G>A|||||765|,A|upstream_gene_variant|MODIFIER|hypothetical_protein%2C_conserved|TcBrA4_0006010|transcript|TcBrA4_0006010-RA|protein_coding||c.-1550G>A|||||1550|,A|upstream_gene_variant|MODIFIER|WW_domain_containing_protein%2C_putative|TcBrA4_0006020|transcript|TcBrA4_0006020-RA|protein_coding||c.-3068G>A|||||3068|,A|downstream_gene_variant|MODIFIER|Domain_of_unknown_function_DUF221%2C_putative|TcBrA4_0005980|transcript|TcBrA4_0005980-RA|protein_coding||c.*2281G>A|||||2281|	GT:AD:DP:GQ:PL:SB
TcBrA4_Chr26	207235	.	T	G	1384.77	.	DP=38;ExcessHet=3.0103;MLEAC=2,0;MLEAF=1.00,0.00;RAW_MQ=47605.00;ANN=G|missense_variant|MODERATE|putative_coatomer_delta_subunit|TcBrA4_0005990|transcript|TcBrA4_0005990-RA|protein_coding|1/1|c.1591T>G|p.Phe531Val|1591/1620|1591/1620|531/539||,G|upstream_gene_variant|MODIFIER|ribosomal_protein_L39%2C_putative|TcBrA4_0006000|transcript|TcBrA4_0006000-RA|protein_coding||c.-692T>G|||||692|,G|upstream_gene_variant|MODIFIER|hypothetical_protein%2C_conserved|TcBrA4_0006010|transcript|TcBrA4_0006010-RA|protein_coding||c.-1477T>G|||||1477|,G|upstream_gene_variant|MODIFIER|WW_domain_containing_protein%2C_putative|TcBrA4_0006020|transcript|TcBrA4_0006020-RA|protein_coding||c.-2995T>G|||||2995|,G|downstream_gene_variant|MODIFIER|Domain_of_unknown_function_DUF221%2C_putative|TcBrA4_0005980|transcript|TcBrA4_0005980-RA|protein_coding||c.*2354T>G|||||2354|	GT:AD:DP:GQ:PL:SB
TcBrA4_Chr26	207281	.	A	C	983.77	.	DP=23;ExcessHet=3.0103;MLEAC=2,0;MLEAF=1.00,0.00;RAW_MQ=26513.00;ANN=C|upstream_gene_variant|MODIFIER|ribosomal_protein_L39%2C_putative|TcBrA4_0006000|transcript|TcBrA4_0006000-RA|protein_coding||c.-646A>C|||||646|,C|upstream_gene_variant|MODIFIER|hypothetical_protein%2C_conserved|TcBrA4_0006010|transcript|TcBrA4_0006010-RA|protein_coding||c.-1431A>C|||||1431|,C|upstream_gene_variant|MODIFIER|WW_domain_containing_protein%2C_putative|TcBrA4_0006020|transcript|TcBrA4_0006020-RA|protein_coding||c.-2949A>C|||||2949|,C|downstream_gene_variant|MODIFIER|Domain_of_unknown_function_DUF221%2C_putative|TcBrA4_0005980|transcript|TcBrA4_0005980-RA|protein_coding||c.*2400A>C|||||2400|,C|downstream_gene_variant|MODIFIER|putative_coatomer_delta_subunit|TcBrA4_0005990|transcript|TcBrA4_0005990-RA|protein_coding||c.*17A>C|||||17|,C|intergenic_region|MODIFIER|putative_coatomer_delta_subunit-ribosomal_protein_L39%2C_putative|TcBrA4_0005990-TcBrA4_0006000|intergenic_region|TcBrA4_0005990-TcBrA4_0006000|||n.207281A>C||||||	GT:AD:DP:GQ:PGT:PID:PL:SB
TcBrA4_Chr26	207283	.	C	T	983.77	.	DP=21;ExcessHet=3.0103;MLEAC=2,0;MLEAF=1.00,0.00;RAW_MQ=23313.00;ANN=T|upstream_gene_variant|MODIFIER|ribosomal_protein_L39%2C_putative|TcBrA4_0006000|transcript|TcBrA4_0006000-RA|protein_coding||c.-644C>T|||||644|,T|upstream_gene_variant|MODIFIER|hypothetical_protein%2C_conserved|TcBrA4_0006010|transcript|TcBrA4_0006010-RA|protein_coding||c.-1429C>T|||||1429|,T|upstream_gene_variant|MODIFIER|WW_domain_containing_protein%2C_putative|TcBrA4_0006020|transcript|TcBrA4_0006020-RA|protein_coding||c.-2947C>T|||||2947|,T|downstream_gene_variant|MODIFIER|Domain_of_unknown_function_DUF221%2C_putative|TcBrA4_0005980|transcript|TcBrA4_0005980-RA|protein_coding||c.*2402C>T|||||2402|,T|downstream_gene_variant|MODIFIER|putative_coatomer_delta_subunit|TcBrA4_0005990|transcript|TcBrA4_0005990-RA|protein_coding||c.*19C>T|||||19|,T|intergenic_region|MODIFIER|putative_coatomer_delta_subunit-ribosomal_protein_L39%2C_putative|TcBrA4_0005990-TcBrA4_0006000|intergenic_region|TcBrA4_0005990-TcBrA4_0006000|||n.207283C>T||||||	GT:AD:DP:GQ:PGT:PID:PL:SB
TcBrA4_Chr26	207290	.	C	A	781.77	.	DP=18;ExcessHet=3.0103;MLEAC=2,0;MLEAF=1.00,0.00;RAW_MQ=19537.00;ANN=A|upstream_gene_variant|MODIFIER|ribosomal_protein_L39%2C_putative|TcBrA4_0006000|transcript|TcBrA4_0006000-RA|protein_coding||c.-637C>A|||||637|,A|upstream_gene_variant|MODIFIER|hypothetical_protein%2C_conserved|TcBrA4_0006010|transcript|TcBrA4_0006010-RA|protein_coding||c.-1422C>A|||||1422|,A|upstream_gene_variant|MODIFIER|WW_domain_containing_protein%2C_putative|TcBrA4_0006020|transcript|TcBrA4_0006020-RA|protein_coding||c.-2940C>A|||||2940|,A|downstream_gene_variant|MODIFIER|Domain_of_unknown_function_DUF221%2C_putative|TcBrA4_0005980|transcript|TcBrA4_0005980-RA|protein_coding||c.*2409C>A|||||2409|,A|downstream_gene_variant|MODIFIER|putative_coatomer_delta_subunit|TcBrA4_0005990|transcript|TcBrA4_0005990-RA|protein_coding||c.*26C>A|||||26|,A|intergenic_region|MODIFIER|putative_coatomer_delta_subunit-ribosomal_protein_L39%2C_putative|TcBrA4_0005990-TcBrA4_0006000|intergenic_region|TcBrA4_0005990-TcBrA4_0006000|||n.207290C>A||||||	GT:AD:DP:GQ:PGT:PID:PL:SB
TcBrA4_Chr26	208300	.	C	T	671.77	.	DP=20;ExcessHet=3.0103;MLEAC=2,0;MLEAF=1.00,0.00;RAW_MQ=22971.00;ANN=T|upstream_gene_variant|MODIFIER|hypothetical_protein%2C_conserved|TcBrA4_0006010|transcript|TcBrA4_0006010-RA|protein_coding||c.-412C>T|||||412|,T|upstream_gene_variant|MODIFIER|WW_domain_containing_protein%2C_putative|TcBrA4_0006020|transcript|TcBrA4_0006020-RA|protein_coding||c.-1930C>T|||||1930|,T|upstream_gene_variant|MODIFIER|hypothetical_protein%2C_conserved|TcBrA4_0006030|transcript|TcBrA4_0006030-RA|protein_coding||c.-4395C>T|||||4395|,T|downstream_gene_variant|MODIFIER|Domain_of_unknown_function_DUF221%2C_putative|TcBrA4_0005980|transcript|TcBrA4_0005980-RA|protein_coding||c.*3419C>T|||||3419|,T|downstream_gene_variant|MODIFIER|putative_coatomer_delta_subunit|TcBrA4_0005990|transcript|TcBrA4_0005990-RA|protein_coding||c.*1036C>T|||||1036|,T|downstream_gene_variant|MODIFIER|ribosomal_protein_L39%2C_putative|TcBrA4_0006000|transcript|TcBrA4_0006000-RA|protein_coding||c.*218C>T|||||218|,T|intergenic_region|MODIFIER|ribosomal_protein_L39%2C_putative-hypothetical_protein%2C_conserved|TcBrA4_0006000-TcBrA4_0006010|intergenic_region|TcBrA4_0006000-TcBrA4_0006010|||n.208300C>T||||||	GT:AD:DP:GQ:PL:SB
TcBrA4_Chr26	208423	.	A	G	1081.77	.	DP=35;ExcessHet=3.0103;MLEAC=2,0;MLEAF=1.00,0.00;RAW_MQ=33259.00;ANN=G|upstream_gene_variant|MODIFIER|hypothetical_protein%2C_conserved|TcBrA4_0006010|transcript|TcBrA4_0006010-RA|protein_coding||c.-289A>G|||||289|,G|upstream_gene_variant|MODIFIER|WW_domain_containing_protein%2C_putative|TcBrA4_0006020|transcript|TcBrA4_0006020-RA|protein_coding||c.-1807A>G|||||1807|,G|upstream_gene_variant|MODIFIER|hypothetical_protein%2C_conserved|TcBrA4_0006030|transcript|TcBrA4_0006030-RA|protein_coding||c.-4272A>G|||||4272|,G|downstream_gene_variant|MODIFIER|Domain_of_unknown_function_DUF221%2C_putative|TcBrA4_0005980|transcript|TcBrA4_0005980-RA|protein_coding||c.*3542A>G|||||3542|,G|downstream_gene_variant|MODIFIER|putative_coatomer_delta_subunit|TcBrA4_0005990|transcript|TcBrA4_0005990-RA|protein_coding||c.*1159A>G|||||1159|,G|downstream_gene_variant|MODIFIER|ribosomal_protein_L39%2C_putative|TcBrA4_0006000|transcript|TcBrA4_0006000-RA|protein_coding||c.*341A>G|||||341|,G|intergenic_region|MODIFIER|ribosomal_protein_L39%2C_putative-hypothetical_protein%2C_conserved|TcBrA4_0006000-TcBrA4_0006010|intergenic_region|TcBrA4_0006000-TcBrA4_0006010|||n.208423A>G||||||	GT:AD:DP:GQ:PL:SB
TcBrA4_Chr26	208459	.	T	C	966.77	.	DP=31;ExcessHet=3.0103;MLEAC=2,0;MLEAF=1.00,0.00;RAW_MQ=28954.00;ANN=C|upstream_gene_variant|MODIFIER|hypothetical_protein%2C_conserved|TcBrA4_0006010|transcript|TcBrA4_0006010-RA|protein_coding||c.-253T>C|||||253|,C|upstream_gene_variant|MODIFIER|WW_domain_containing_protein%2C_putative|TcBrA4_0006020|transcript|TcBrA4_0006020-RA|protein_coding||c.-1771T>C|||||1771|,C|upstream_gene_variant|MODIFIER|hypothetical_protein%2C_conserved|TcBrA4_0006030|transcript|TcBrA4_0006030-RA|protein_coding||c.-4236T>C|||||4236|,C|downstream_gene_variant|MODIFIER|Domain_of_unknown_function_DUF221%2C_putative|TcBrA4_0005980|transcript|TcBrA4_0005980-RA|protein_coding||c.*3578T>C|||||3578|,C|downstream_gene_variant|MODIFIER|putative_coatomer_delta_subunit|TcBrA4_0005990|transcript|TcBrA4_0005990-RA|protein_coding||c.*1195T>C|||||1195|,C|downstream_gene_variant|MODIFIER|ribosomal_protein_L39%2C_putative|TcBrA4_0006000|transcript|TcBrA4_0006000-RA|protein_coding||c.*377T>C|||||377|,C|intergenic_region|MODIFIER|ribosomal_protein_L39%2C_putative-hypothetical_protein%2C_conserved|TcBrA4_0006000-TcBrA4_0006010|intergenic_region|TcBrA4_0006000-TcBrA4_0006010|||n.208459T>C||||||	GT:AD:DP:GQ:PL:SB
TcBrA4_Chr26	208513	.	AT	A	1177.73	.	DP=27;ExcessHet=3.0103;MLEAC=2,0;MLEAF=1.00,0.00;RAW_MQ=15730.00;ANN=A|upstream_gene_variant|MODIFIER|hypothetical_protein%2C_conserved|TcBrA4_0006010|transcript|TcBrA4_0006010-RA|protein_coding||c.-198delT|||||198|,A|upstream_gene_variant|MODIFIER|WW_domain_containing_protein%2C_putative|TcBrA4_0006020|transcript|TcBrA4_0006020-RA|protein_coding||c.-1716delT|||||1716|,A|upstream_gene_variant|MODIFIER|hypothetical_protein%2C_conserved|TcBrA4_0006030|transcript|TcBrA4_0006030-RA|protein_coding||c.-4181delT|||||4181|,A|downstream_gene_variant|MODIFIER|Domain_of_unknown_function_DUF221%2C_putative|TcBrA4_0005980|transcript|TcBrA4_0005980-RA|protein_coding||c.*3633delT|||||3633|,A|downstream_gene_variant|MODIFIER|putative_coatomer_delta_subunit|TcBrA4_0005990|transcript|TcBrA4_0005990-RA|protein_coding||c.*1250delT|||||1250|,A|downstream_gene_variant|MODIFIER|ribosomal_protein_L39%2C_putative|TcBrA4_0006000|transcript|TcBrA4_0006000-RA|protein_coding||c.*432delT|||||432|,A|intergenic_region|MODIFIER|ribosomal_protein_L39%2C_putative-hypothetical_protein%2C_conserved|TcBrA4_0006000-TcBrA4_0006010|intergenic_region|TcBrA4_0006000-TcBrA4_0006010|||n.208514delT||||||	GT:AD:DP:GQ:PGT:PID:PL:SB
TcBrA4_Chr26	208523	.	A	T	1276.77	.	DP=28;ExcessHet=3.0103;MLEAC=2,0;MLEAF=1.00,0.00;RAW_MQ=16259.00;ANN=T|upstream_gene_variant|MODIFIER|hypothetical_protein%2C_conserved|TcBrA4_0006010|transcript|TcBrA4_0006010-RA|protein_coding||c.-189A>T|||||189|,T|upstream_gene_variant|MODIFIER|WW_domain_containing_protein%2C_putative|TcBrA4_0006020|transcript|TcBrA4_0006020-RA|protein_coding||c.-1707A>T|||||1707|,T|upstream_gene_variant|MODIFIER|hypothetical_protein%2C_conserved|TcBrA4_0006030|transcript|TcBrA4_0006030-RA|protein_coding||c.-4172A>T|||||4172|,T|downstream_gene_variant|MODIFIER|Domain_of_unknown_function_DUF221%2C_putative|TcBrA4_0005980|transcript|TcBrA4_0005980-RA|protein_coding||c.*3642A>T|||||3642|,T|downstream_gene_variant|MODIFIER|putative_coatomer_delta_subunit|TcBrA4_0005990|transcript|TcBrA4_0005990-RA|protein_coding||c.*1259A>T|||||1259|,T|downstream_gene_variant|MODIFIER|ribosomal_protein_L39%2C_putative|TcBrA4_0006000|transcript|TcBrA4_0006000-RA|protein_coding||c.*441A>T|||||441|,T|intergenic_region|MODIFIER|ribosomal_protein_L39%2C_putative-hypothetical_protein%2C_conserved|TcBrA4_0006000-TcBrA4_0006010|intergenic_region|TcBrA4_0006000-TcBrA4_0006010|||n.208523A>T||||||	GT:AD:DP:GQ:PGT:PID:PL:SB
TcBrA4_Chr26	208538	.	T	C	1755.77	.	DP=39;ExcessHet=3.0103;MLEAC=2,0;MLEAF=1.00,0.00;RAW_MQ=32835.00;ANN=C|upstream_gene_variant|MODIFIER|hypothetical_protein%2C_conserved|TcBrA4_0006010|transcript|TcBrA4_0006010-RA|protein_coding||c.-174T>C|||||174|,C|upstream_gene_variant|MODIFIER|WW_domain_containing_protein%2C_putative|TcBrA4_0006020|transcript|TcBrA4_0006020-RA|protein_coding||c.-1692T>C|||||1692|,C|upstream_gene_variant|MODIFIER|hypothetical_protein%2C_conserved|TcBrA4_0006030|transcript|TcBrA4_0006030-RA|protein_coding||c.-4157T>C|||||4157|,C|downstream_gene_variant|MODIFIER|Domain_of_unknown_function_DUF221%2C_putative|TcBrA4_0005980|transcript|TcBrA4_0005980-RA|protein_coding||c.*3657T>C|||||3657|,C|downstream_gene_variant|MODIFIER|putative_coatomer_delta_subunit|TcBrA4_0005990|transcript|TcBrA4_0005990-RA|protein_coding||c.*1274T>C|||||1274|,C|downstream_gene_variant|MODIFIER|ribosomal_protein_L39%2C_putative|TcBrA4_0006000|transcript|TcBrA4_0006000-RA|protein_coding||c.*456T>C|||||456|,C|intergenic_region|MODIFIER|ribosomal_protein_L39%2C_putative-hypothetical_protein%2C_conserved|TcBrA4_0006000-TcBrA4_0006010|intergenic_region|TcBrA4_0006000-TcBrA4_0006010|||n.208538T>C||||||	GT:AD:DP:GQ:PGT:PID:PL:SB
TcBrA4_Chr26	208554	.	G	A	1781.77	.	DP=41;ExcessHet=3.0103;MLEAC=2,0;MLEAF=1.00,0.00;RAW_MQ=37200.00;ANN=A|upstream_gene_variant|MODIFIER|hypothetical_protein%2C_conserved|TcBrA4_0006010|transcript|TcBrA4_0006010-RA|protein_coding||c.-158G>A|||||158|,A|upstream_gene_variant|MODIFIER|WW_domain_containing_protein%2C_putative|TcBrA4_0006020|transcript|TcBrA4_0006020-RA|protein_coding||c.-1676G>A|||||1676|,A|upstream_gene_variant|MODIFIER|hypothetical_protein%2C_conserved|TcBrA4_0006030|transcript|TcBrA4_0006030-RA|protein_coding||c.-4141G>A|||||4141|,A|downstream_gene_variant|MODIFIER|Domain_of_unknown_function_DUF221%2C_putative|TcBrA4_0005980|transcript|TcBrA4_0005980-RA|protein_coding||c.*3673G>A|||||3673|,A|downstream_gene_variant|MODIFIER|putative_coatomer_delta_subunit|TcBrA4_0005990|transcript|TcBrA4_0005990-RA|protein_coding||c.*1290G>A|||||1290|,A|downstream_gene_variant|MODIFIER|ribosomal_protein_L39%2C_putative|TcBrA4_0006000|transcript|TcBrA4_0006000-RA|protein_coding||c.*472G>A|||||472|,A|intergenic_region|MODIFIER|ribosomal_protein_L39%2C_putative-hypothetical_protein%2C_conserved|TcBrA4_0006000-TcBrA4_0006010|intergenic_region|TcBrA4_0006000-TcBrA4_0006010|||n.208554G>A||||||	GT:AD:DP:GQ:PGT:PID:PL:SB
TcBrA4_Chr26	208596	.	A	G	2176.77	.	DP=48;ExcessHet=3.0103;MLEAC=2,0;MLEAF=1.00,0.00;RAW_MQ=47587.00;ANN=G|upstream_gene_variant|MODIFIER|hypothetical_protein%2C_conserved|TcBrA4_0006010|transcript|TcBrA4_0006010-RA|protein_coding||c.-116A>G|||||116|,G|upstream_gene_variant|MODIFIER|WW_domain_containing_protein%2C_putative|TcBrA4_0006020|transcript|TcBrA4_0006020-RA|protein_coding||c.-1634A>G|||||1634|,G|upstream_gene_variant|MODIFIER|hypothetical_protein%2C_conserved|TcBrA4_0006030|transcript|TcBrA4_0006030-RA|protein_coding||c.-4099A>G|||||4099|,G|downstream_gene_variant|MODIFIER|Domain_of_unknown_function_DUF221%2C_putative|TcBrA4_0005980|transcript|TcBrA4_0005980-RA|protein_coding||c.*3715A>G|||||3715|,G|downstream_gene_variant|MODIFIER|putative_coatomer_delta_subunit|TcBrA4_0005990|transcript|TcBrA4_0005990-RA|protein_coding||c.*1332A>G|||||1332|,G|downstream_gene_variant|MODIFIER|ribosomal_protein_L39%2C_putative|TcBrA4_0006000|transcript|TcBrA4_0006000-RA|protein_coding||c.*514A>G|||||514|,G|intergenic_region|MODIFIER|ribosomal_protein_L39%2C_putative-hypothetical_protein%2C_conserved|TcBrA4_0006000-TcBrA4_0006010|intergenic_region|TcBrA4_0006000-TcBrA4_0006010|||n.208596A>G||||||	GT:AD:DP:GQ:PGT:PID:PL:SB
TcBrA4_Chr26	208600	.	T	C	2176.77	.	DP=49;ExcessHet=3.0103;MLEAC=2,0;MLEAF=1.00,0.00;RAW_MQ=48116.00;ANN=C|upstream_gene_variant|MODIFIER|hypothetical_protein%2C_conserved|TcBrA4_0006010|transcript|TcBrA4_0006010-RA|protein_coding||c.-112T>C|||||112|,C|upstream_gene_variant|MODIFIER|WW_domain_containing_protein%2C_putative|TcBrA4_0006020|transcript|TcBrA4_0006020-RA|protein_coding||c.-1630T>C|||||1630|,C|upstream_gene_variant|MODIFIER|hypothetical_protein%2C_conserved|TcBrA4_0006030|transcript|TcBrA4_0006030-RA|protein_coding||c.-4095T>C|||||4095|,C|downstream_gene_variant|MODIFIER|Domain_of_unknown_function_DUF221%2C_putative|TcBrA4_0005980|transcript|TcBrA4_0005980-RA|protein_coding||c.*3719T>C|||||3719|,C|downstream_gene_variant|MODIFIER|putative_coatomer_delta_subunit|TcBrA4_0005990|transcript|TcBrA4_0005990-RA|protein_coding||c.*1336T>C|||||1336|,C|downstream_gene_variant|MODIFIER|ribosomal_protein_L39%2C_putative|TcBrA4_0006000|transcript|TcBrA4_0006000-RA|protein_coding||c.*518T>C|||||518|,C|intergenic_region|MODIFIER|ribosomal_protein_L39%2C_putative-hypothetical_protein%2C_conserved|TcBrA4_0006000-TcBrA4_0006010|intergenic_region|TcBrA4_0006000-TcBrA4_0006010|||n.208600T>C||||||	GT:AD:DP:GQ:PGT:PID:PL:SB
TcBrA4_Chr26	208607	.	T	G	2293.77	.	DP=51;ExcessHet=3.0103;MLEAC=2,0;MLEAF=1.00,0.00;RAW_MQ=51691.00;ANN=G|upstream_gene_variant|MODIFIER|hypothetical_protein%2C_conserved|TcBrA4_0006010|transcript|TcBrA4_0006010-RA|protein_coding||c.-105T>G|||||105|,G|upstream_gene_variant|MODIFIER|WW_domain_containing_protein%2C_putative|TcBrA4_0006020|transcript|TcBrA4_0006020-RA|protein_coding||c.-1623T>G|||||1623|,G|upstream_gene_variant|MODIFIER|hypothetical_protein%2C_conserved|TcBrA4_0006030|transcript|TcBrA4_0006030-RA|protein_coding||c.-4088T>G|||||4088|,G|downstream_gene_variant|MODIFIER|Domain_of_unknown_function_DUF221%2C_putative|TcBrA4_0005980|transcript|TcBrA4_0005980-RA|protein_coding||c.*3726T>G|||||3726|,G|downstream_gene_variant|MODIFIER|putative_coatomer_delta_subunit|TcBrA4_0005990|transcript|TcBrA4_0005990-RA|protein_coding||c.*1343T>G|||||1343|,G|downstream_gene_variant|MODIFIER|ribosomal_protein_L39%2C_putative|TcBrA4_0006000|transcript|TcBrA4_0006000-RA|protein_coding||c.*525T>G|||||525|,G|intergenic_region|MODIFIER|ribosomal_protein_L39%2C_putative-hypothetical_protein%2C_conserved|TcBrA4_0006000-TcBrA4_0006010|intergenic_region|TcBrA4_0006000-TcBrA4_0006010|||n.208607T>G||||||	GT:AD:DP:GQ:PGT:PID:PL:SB
TcBrA4_Chr26	208625	.	A	G	2571.77	.	DP=60;ExcessHet=3.0103;MLEAC=2,0;MLEAF=1.00,0.00;RAW_MQ=68521.00;ANN=G|upstream_gene_variant|MODIFIER|hypothetical_protein%2C_conserved|TcBrA4_0006010|transcript|TcBrA4_0006010-RA|protein_coding||c.-87A>G|||||87|,G|upstream_gene_variant|MODIFIER|WW_domain_containing_protein%2C_putative|TcBrA4_0006020|transcript|TcBrA4_0006020-RA|protein_coding||c.-1605A>G|||||1605|,G|upstream_gene_variant|MODIFIER|hypothetical_protein%2C_conserved|TcBrA4_0006030|transcript|TcBrA4_0006030-RA|protein_coding||c.-4070A>G|||||4070|,G|downstream_gene_variant|MODIFIER|Domain_of_unknown_function_DUF221%2C_putative|TcBrA4_0005980|transcript|TcBrA4_0005980-RA|protein_coding||c.*3744A>G|||||3744|,G|downstream_gene_variant|MODIFIER|putative_coatomer_delta_subunit|TcBrA4_0005990|transcript|TcBrA4_0005990-RA|protein_coding||c.*1361A>G|||||1361|,G|downstream_gene_variant|MODIFIER|ribosomal_protein_L39%2C_putative|TcBrA4_0006000|transcript|TcBrA4_0006000-RA|protein_coding||c.*543A>G|||||543|,G|intergenic_region|MODIFIER|ribosomal_protein_L39%2C_putative-hypothetical_protein%2C_conserved|TcBrA4_0006000-TcBrA4_0006010|intergenic_region|TcBrA4_0006000-TcBrA4_0006010|||n.208625A>G||||||	GT:AD:DP:GQ:PGT:PID:PL:SB
TcBrA4_Chr26	208694	.	T	TTTG	2251.73	.	DP=58;ExcessHet=3.0103;MLEAC=2,0;MLEAF=1.00,0.00;RAW_MQ=80304.00;ANN=TTTG|upstream_gene_variant|MODIFIER|hypothetical_protein%2C_conserved|TcBrA4_0006010|transcript|TcBrA4_0006010-RA|protein_coding||c.-18_-17insTTG|||||17|,TTTG|upstream_gene_variant|MODIFIER|WW_domain_containing_protein%2C_putative|TcBrA4_0006020|transcript|TcBrA4_0006020-RA|protein_coding||c.-1536_-1535insTTG|||||1535|,TTTG|upstream_gene_variant|MODIFIER|hypothetical_protein%2C_conserved|TcBrA4_0006030|transcript|TcBrA4_0006030-RA|protein_coding||c.-4001_-4000insTTG|||||4000|,TTTG|downstream_gene_variant|MODIFIER|Domain_of_unknown_function_DUF221%2C_putative|TcBrA4_0005980|transcript|TcBrA4_0005980-RA|protein_coding||c.*3813_*3814insTTG|||||3814|,TTTG|downstream_gene_variant|MODIFIER|putative_coatomer_delta_subunit|TcBrA4_0005990|transcript|TcBrA4_0005990-RA|protein_coding||c.*1430_*1431insTTG|||||1431|,TTTG|downstream_gene_variant|MODIFIER|ribosomal_protein_L39%2C_putative|TcBrA4_0006000|transcript|TcBrA4_0006000-RA|protein_coding||c.*612_*613insTTG|||||613|,TTTG|intergenic_region|MODIFIER|ribosomal_protein_L39%2C_putative-hypothetical_protein%2C_conserved|TcBrA4_0006000-TcBrA4_0006010|intergenic_region|TcBrA4_0006000-TcBrA4_0006010|||n.208694_208695insTTG||||||	GT:AD:DP:GQ:PL:SB
TcBrA4_Chr26	208900	.	T	A	2503.77	.	DP=65;ExcessHet=3.0103;MLEAC=2,0;MLEAF=1.00,0.00;RAW_MQ=108676.00;ANN=A|missense_variant|MODERATE|hypothetical_protein%2C_conserved|TcBrA4_0006010|transcript|TcBrA4_0006010-RA|protein_coding|1/1|c.189T>A|p.Asp63Glu|189/915|189/915|63/304||,A|upstream_gene_variant|MODIFIER|WW_domain_containing_protein%2C_putative|TcBrA4_0006020|transcript|TcBrA4_0006020-RA|protein_coding||c.-1330T>A|||||1330|,A|upstream_gene_variant|MODIFIER|hypothetical_protein%2C_conserved|TcBrA4_0006030|transcript|TcBrA4_0006030-RA|protein_coding||c.-3795T>A|||||3795|,A|downstream_gene_variant|MODIFIER|Domain_of_unknown_function_DUF221%2C_putative|TcBrA4_0005980|transcript|TcBrA4_0005980-RA|protein_coding||c.*4019T>A|||||4019|,A|downstream_gene_variant|MODIFIER|putative_coatomer_delta_subunit|TcBrA4_0005990|transcript|TcBrA4_0005990-RA|protein_coding||c.*1636T>A|||||1636|,A|downstream_gene_variant|MODIFIER|ribosomal_protein_L39%2C_putative|TcBrA4_0006000|transcript|TcBrA4_0006000-RA|protein_coding||c.*818T>A|||||818|	GT:AD:DP:GQ:PL:SB
TcBrA4_Chr26	208959	.	A	G	2976.77	.	DP=69;ExcessHet=3.0103;MLEAC=2,0;MLEAF=1.00,0.00;RAW_MQ=101352.00;ANN=G|missense_variant|MODERATE|hypothetical_protein%2C_conserved|TcBrA4_0006010|transcript|TcBrA4_0006010-RA|protein_coding|1/1|c.248A>G|p.Asn83Ser|248/915|248/915|83/304||,G|upstream_gene_variant|MODIFIER|WW_domain_containing_protein%2C_putative|TcBrA4_0006020|transcript|TcBrA4_0006020-RA|protein_coding||c.-1271A>G|||||1271|,G|upstream_gene_variant|MODIFIER|hypothetical_protein%2C_conserved|TcBrA4_0006030|transcript|TcBrA4_0006030-RA|protein_coding||c.-3736A>G|||||3736|,G|downstream_gene_variant|MODIFIER|Domain_of_unknown_function_DUF221%2C_putative|TcBrA4_0005980|transcript|TcBrA4_0005980-RA|protein_coding||c.*4078A>G|||||4078|,G|downstream_gene_variant|MODIFIER|putative_coatomer_delta_subunit|TcBrA4_0005990|transcript|TcBrA4_0005990-RA|protein_coding||c.*1695A>G|||||1695|,G|downstream_gene_variant|MODIFIER|ribosomal_protein_L39%2C_putative|TcBrA4_0006000|transcript|TcBrA4_0006000-RA|protein_coding||c.*877A>G|||||877|	GT:AD:DP:GQ:PL:SB
TcBrA4_Chr26	209007	.	C	T	3457.77	.	DP=75;ExcessHet=3.0103;MLEAC=2,0;MLEAF=1.00,0.00;RAW_MQ=96860.00;ANN=T|missense_variant|MODERATE|hypothetical_protein%2C_conserved|TcBrA4_0006010|transcript|TcBrA4_0006010-RA|protein_coding|1/1|c.296C>T|p.Thr99Ile|296/915|296/915|99/304||,T|upstream_gene_variant|MODIFIER|WW_domain_containing_protein%2C_putative|TcBrA4_0006020|transcript|TcBrA4_0006020-RA|protein_coding||c.-1223C>T|||||1223|,T|upstream_gene_variant|MODIFIER|hypothetical_protein%2C_conserved|TcBrA4_0006030|transcript|TcBrA4_0006030-RA|protein_coding||c.-3688C>T|||||3688|,T|downstream_gene_variant|MODIFIER|Domain_of_unknown_function_DUF221%2C_putative|TcBrA4_0005980|transcript|TcBrA4_0005980-RA|protein_coding||c.*4126C>T|||||4126|,T|downstream_gene_variant|MODIFIER|putative_coatomer_delta_subunit|TcBrA4_0005990|transcript|TcBrA4_0005990-RA|protein_coding||c.*1743C>T|||||1743|,T|downstream_gene_variant|MODIFIER|ribosomal_protein_L39%2C_putative|TcBrA4_0006000|transcript|TcBrA4_0006000-RA|protein_coding||c.*925C>T|||||925|	GT:AD:DP:GQ:PGT:PID:PL:SB
TcBrA4_Chr26	209027	.	A	C	3731.77	.	DP=83;ExcessHet=3.0103;MLEAC=2,0;MLEAF=1.00,0.00;RAW_MQ=105892.00;ANN=C|missense_variant|MODERATE|hypothetical_protein%2C_conserved|TcBrA4_0006010|transcript|TcBrA4_0006010-RA|protein_coding|1/1|c.316A>C|p.Asn106His|316/915|316/915|106/304||,C|upstream_gene_variant|MODIFIER|WW_domain_containing_protein%2C_putative|TcBrA4_0006020|transcript|TcBrA4_0006020-RA|protein_coding||c.-1203A>C|||||1203|,C|upstream_gene_variant|MODIFIER|hypothetical_protein%2C_conserved|TcBrA4_0006030|transcript|TcBrA4_0006030-RA|protein_coding||c.-3668A>C|||||3668|,C|downstream_gene_variant|MODIFIER|Domain_of_unknown_function_DUF221%2C_putative|TcBrA4_0005980|transcript|TcBrA4_0005980-RA|protein_coding||c.*4146A>C|||||4146|,C|downstream_gene_variant|MODIFIER|putative_coatomer_delta_subunit|TcBrA4_0005990|transcript|TcBrA4_0005990-RA|protein_coding||c.*1763A>C|||||1763|,C|downstream_gene_variant|MODIFIER|ribosomal_protein_L39%2C_putative|TcBrA4_0006000|transcript|TcBrA4_0006000-RA|protein_coding||c.*945A>C|||||945|	GT:AD:DP:GQ:PGT:PID:PL:SB
TcBrA4_Chr26	209095	.	A	C	4159.77	.	DP=94;ExcessHet=3.0103;MLEAC=2,0;MLEAF=1.00,0.00;RAW_MQ=118700.00;ANN=C|missense_variant|MODERATE|hypothetical_protein%2C_conserved|TcBrA4_0006010|transcript|TcBrA4_0006010-RA|protein_coding|1/1|c.384A>C|p.Gln128His|384/915|384/915|128/304||,C|upstream_gene_variant|MODIFIER|WW_domain_containing_protein%2C_putative|TcBrA4_0006020|transcript|TcBrA4_0006020-RA|protein_coding||c.-1135A>C|||||1135|,C|upstream_gene_variant|MODIFIER|hypothetical_protein%2C_conserved|TcBrA4_0006030|transcript|TcBrA4_0006030-RA|protein_coding||c.-3600A>C|||||3600|,C|downstream_gene_variant|MODIFIER|Domain_of_unknown_function_DUF221%2C_putative|TcBrA4_0005980|transcript|TcBrA4_0005980-RA|protein_coding||c.*4214A>C|||||4214|,C|downstream_gene_variant|MODIFIER|putative_coatomer_delta_subunit|TcBrA4_0005990|transcript|TcBrA4_0005990-RA|protein_coding||c.*1831A>C|||||1831|,C|downstream_gene_variant|MODIFIER|ribosomal_protein_L39%2C_putative|TcBrA4_0006000|transcript|TcBrA4_0006000-RA|protein_coding||c.*1013A>C|||||1013|	GT:AD:DP:GQ:PGT:PID:PL:SB
TcBrA4_Chr26	209104	.	A	G	4319.77	.	DP=99;ExcessHet=3.0103;MLEAC=2,0;MLEAF=1.00,0.00;RAW_MQ=123464.00;ANN=G|synonymous_variant|LOW|hypothetical_protein%2C_conserved|TcBrA4_0006010|transcript|TcBrA4_0006010-RA|protein_coding|1/1|c.393A>G|p.Gly131Gly|393/915|393/915|131/304||,G|upstream_gene_variant|MODIFIER|WW_domain_containing_protein%2C_putative|TcBrA4_0006020|transcript|TcBrA4_0006020-RA|protein_coding||c.-1126A>G|||||1126|,G|upstream_gene_variant|MODIFIER|hypothetical_protein%2C_conserved|TcBrA4_0006030|transcript|TcBrA4_0006030-RA|protein_coding||c.-3591A>G|||||3591|,G|downstream_gene_variant|MODIFIER|Domain_of_unknown_function_DUF221%2C_putative|TcBrA4_0005980|transcript|TcBrA4_0005980-RA|protein_coding||c.*4223A>G|||||4223|,G|downstream_gene_variant|MODIFIER|putative_coatomer_delta_subunit|TcBrA4_0005990|transcript|TcBrA4_0005990-RA|protein_coding||c.*1840A>G|||||1840|,G|downstream_gene_variant|MODIFIER|ribosomal_protein_L39%2C_putative|TcBrA4_0006000|transcript|TcBrA4_0006000-RA|protein_coding||c.*1022A>G|||||1022|	GT:AD:DP:GQ:PGT:PID:PL:SB
TcBrA4_Chr26	209149	.	A	G	3652.77	.	DP=102;ExcessHet=3.0103;MLEAC=2,0;MLEAF=1.00,0.00;RAW_MQ=131868.00;ANN=G|synonymous_variant|LOW|hypothetical_protein%2C_conserved|TcBrA4_0006010|transcript|TcBrA4_0006010-RA|protein_coding|1/1|c.438A>G|p.Lys146Lys|438/915|438/915|146/304||,G|upstream_gene_variant|MODIFIER|WW_domain_containing_protein%2C_putative|TcBrA4_0006020|transcript|TcBrA4_0006020-RA|protein_coding||c.-1081A>G|||||1081|,G|upstream_gene_variant|MODIFIER|hypothetical_protein%2C_conserved|TcBrA4_0006030|transcript|TcBrA4_0006030-RA|protein_coding||c.-3546A>G|||||3546|,G|downstream_gene_variant|MODIFIER|Domain_of_unknown_function_DUF221%2C_putative|TcBrA4_0005980|transcript|TcBrA4_0005980-RA|protein_coding||c.*4268A>G|||||4268|,G|downstream_gene_variant|MODIFIER|putative_coatomer_delta_subunit|TcBrA4_0005990|transcript|TcBrA4_0005990-RA|protein_coding||c.*1885A>G|||||1885|,G|downstream_gene_variant|MODIFIER|ribosomal_protein_L39%2C_putative|TcBrA4_0006000|transcript|TcBrA4_0006000-RA|protein_coding||c.*1067A>G|||||1067|	GT:AD:DP:GQ:PL:SB
TcBrA4_Chr26	209191	.	G	A	3229.77	.	DP=92;ExcessHet=3.0103;MLEAC=2,0;MLEAF=1.00,0.00;RAW_MQ=121396.00;ANN=A|synonymous_variant|LOW|hypothetical_protein%2C_conserved|TcBrA4_0006010|transcript|TcBrA4_0006010-RA|protein_coding|1/1|c.480G>A|p.Glu160Glu|480/915|480/915|160/304||,A|upstream_gene_variant|MODIFIER|WW_domain_containing_protein%2C_putative|TcBrA4_0006020|transcript|TcBrA4_0006020-RA|protein_coding||c.-1039G>A|||||1039|,A|upstream_gene_variant|MODIFIER|hypothetical_protein%2C_conserved|TcBrA4_0006030|transcript|TcBrA4_0006030-RA|protein_coding||c.-3504G>A|||||3504|,A|downstream_gene_variant|MODIFIER|Domain_of_unknown_function_DUF221%2C_putative|TcBrA4_0005980|transcript|TcBrA4_0005980-RA|protein_coding||c.*4310G>A|||||4310|,A|downstream_gene_variant|MODIFIER|putative_coatomer_delta_subunit|TcBrA4_0005990|transcript|TcBrA4_0005990-RA|protein_coding||c.*1927G>A|||||1927|,A|downstream_gene_variant|MODIFIER|ribosomal_protein_L39%2C_putative|TcBrA4_0006000|transcript|TcBrA4_0006000-RA|protein_coding||c.*1109G>A|||||1109|	GT:AD:DP:GQ:PL:SB
TcBrA4_Chr26	209215	.	G	A	4245.77	.	DP=95;ExcessHet=3.0103;MLEAC=2,0;MLEAF=1.00,0.00;RAW_MQ=120584.00;ANN=A|synonymous_variant|LOW|hypothetical_protein%2C_conserved|TcBrA4_0006010|transcript|TcBrA4_0006010-RA|protein_coding|1/1|c.504G>A|p.Pro168Pro|504/915|504/915|168/304||,A|upstream_gene_variant|MODIFIER|WW_domain_containing_protein%2C_putative|TcBrA4_0006020|transcript|TcBrA4_0006020-RA|protein_coding||c.-1015G>A|||||1015|,A|upstream_gene_variant|MODIFIER|hypothetical_protein%2C_conserved|TcBrA4_0006030|transcript|TcBrA4_0006030-RA|protein_coding||c.-3480G>A|||||3480|,A|downstream_gene_variant|MODIFIER|Domain_of_unknown_function_DUF221%2C_putative|TcBrA4_0005980|transcript|TcBrA4_0005980-RA|protein_coding||c.*4334G>A|||||4334|,A|downstream_gene_variant|MODIFIER|putative_coatomer_delta_subunit|TcBrA4_0005990|transcript|TcBrA4_0005990-RA|protein_coding||c.*1951G>A|||||1951|,A|downstream_gene_variant|MODIFIER|ribosomal_protein_L39%2C_putative|TcBrA4_0006000|transcript|TcBrA4_0006000-RA|protein_coding||c.*1133G>A|||||1133|	GT:AD:DP:GQ:PGT:PID:PL:SB
TcBrA4_Chr26	209221	.	A	G	4444.77	.	DP=100;ExcessHet=3.0103;MLEAC=2,0;MLEAF=1.00,0.00;RAW_MQ=127396.00;ANN=G|synonymous_variant|LOW|hypothetical_protein%2C_conserved|TcBrA4_0006010|transcript|TcBrA4_0006010-RA|protein_coding|1/1|c.510A>G|p.Gln170Gln|510/915|510/915|170/304||,G|upstream_gene_variant|MODIFIER|WW_domain_containing_protein%2C_putative|TcBrA4_0006020|transcript|TcBrA4_0006020-RA|protein_coding||c.-1009A>G|||||1009|,G|upstream_gene_variant|MODIFIER|hypothetical_protein%2C_conserved|TcBrA4_0006030|transcript|TcBrA4_0006030-RA|protein_coding||c.-3474A>G|||||3474|,G|downstream_gene_variant|MODIFIER|Domain_of_unknown_function_DUF221%2C_putative|TcBrA4_0005980|transcript|TcBrA4_0005980-RA|protein_coding||c.*4340A>G|||||4340|,G|downstream_gene_variant|MODIFIER|putative_coatomer_delta_subunit|TcBrA4_0005990|transcript|TcBrA4_0005990-RA|protein_coding||c.*1957A>G|||||1957|,G|downstream_gene_variant|MODIFIER|ribosomal_protein_L39%2C_putative|TcBrA4_0006000|transcript|TcBrA4_0006000-RA|protein_coding||c.*1139A>G|||||1139|	GT:AD:DP:GQ:PGT:PID:PL:SB
TcBrA4_Chr26	209279	.	T	C	3108.77	.	DP=83;ExcessHet=3.0103;MLEAC=2,0;MLEAF=1.00,0.00;RAW_MQ=122480.00;ANN=C|synonymous_variant|LOW|hypothetical_protein%2C_conserved|TcBrA4_0006010|transcript|TcBrA4_0006010-RA|protein_coding|1/1|c.568T>C|p.Leu190Leu|568/915|568/915|190/304||,C|upstream_gene_variant|MODIFIER|WW_domain_containing_protein%2C_putative|TcBrA4_0006020|transcript|TcBrA4_0006020-RA|protein_coding||c.-951T>C|||||951|,C|upstream_gene_variant|MODIFIER|hypothetical_protein%2C_conserved|TcBrA4_0006030|transcript|TcBrA4_0006030-RA|protein_coding||c.-3416T>C|||||3416|,C|downstream_gene_variant|MODIFIER|Domain_of_unknown_function_DUF221%2C_putative|TcBrA4_0005980|transcript|TcBrA4_0005980-RA|protein_coding||c.*4398T>C|||||4398|,C|downstream_gene_variant|MODIFIER|putative_coatomer_delta_subunit|TcBrA4_0005990|transcript|TcBrA4_0005990-RA|protein_coding||c.*2015T>C|||||2015|,C|downstream_gene_variant|MODIFIER|ribosomal_protein_L39%2C_putative|TcBrA4_0006000|transcript|TcBrA4_0006000-RA|protein_coding||c.*1197T>C|||||1197|	GT:AD:DP:GQ:PL:SB
TcBrA4_Chr26	209327	.	A	C	2965.77	.	DP=73;ExcessHet=3.0103;MLEAC=2,0;MLEAF=1.00,0.00;RAW_MQ=114592.00;ANN=C|missense_variant|MODERATE|hypothetical_protein%2C_conserved|TcBrA4_0006010|transcript|TcBrA4_0006010-RA|protein_coding|1/1|c.616A>C|p.Thr206Pro|616/915|616/915|206/304||,C|upstream_gene_variant|MODIFIER|WW_domain_containing_protein%2C_putative|TcBrA4_0006020|transcript|TcBrA4_0006020-RA|protein_coding||c.-903A>C|||||903|,C|upstream_gene_variant|MODIFIER|hypothetical_protein%2C_conserved|TcBrA4_0006030|transcript|TcBrA4_0006030-RA|protein_coding||c.-3368A>C|||||3368|,C|downstream_gene_variant|MODIFIER|Domain_of_unknown_function_DUF221%2C_putative|TcBrA4_0005980|transcript|TcBrA4_0005980-RA|protein_coding||c.*4446A>C|||||4446|,C|downstream_gene_variant|MODIFIER|putative_coatomer_delta_subunit|TcBrA4_0005990|transcript|TcBrA4_0005990-RA|protein_coding||c.*2063A>C|||||2063|,C|downstream_gene_variant|MODIFIER|ribosomal_protein_L39%2C_putative|TcBrA4_0006000|transcript|TcBrA4_0006000-RA|protein_coding||c.*1245A>C|||||1245|	GT:AD:DP:GQ:PL:SB
TcBrA4_Chr26	209505	.	G	A	3129.77	.	DP=82;ExcessHet=3.0103;MLEAC=2,0;MLEAF=1.00,0.00;RAW_MQ=109505.00;ANN=A|missense_variant|MODERATE|hypothetical_protein%2C_conserved|TcBrA4_0006010|transcript|TcBrA4_0006010-RA|protein_coding|1/1|c.794G>A|p.Gly265Glu|794/915|794/915|265/304||,A|upstream_gene_variant|MODIFIER|WW_domain_containing_protein%2C_putative|TcBrA4_0006020|transcript|TcBrA4_0006020-RA|protein_coding||c.-725G>A|||||725|,A|upstream_gene_variant|MODIFIER|hypothetical_protein%2C_conserved|TcBrA4_0006030|transcript|TcBrA4_0006030-RA|protein_coding||c.-3190G>A|||||3190|,A|downstream_gene_variant|MODIFIER|Domain_of_unknown_function_DUF221%2C_putative|TcBrA4_0005980|transcript|TcBrA4_0005980-RA|protein_coding||c.*4624G>A|||||4624|,A|downstream_gene_variant|MODIFIER|putative_coatomer_delta_subunit|TcBrA4_0005990|transcript|TcBrA4_0005990-RA|protein_coding||c.*2241G>A|||||2241|,A|downstream_gene_variant|MODIFIER|ribosomal_protein_L39%2C_putative|TcBrA4_0006000|transcript|TcBrA4_0006000-RA|protein_coding||c.*1423G>A|||||1423|	GT:AD:DP:GQ:PL:SB
TcBrA4_Chr26	209518	.	T	C	3135.77	.	DP=86;ExcessHet=3.0103;MLEAC=2,0;MLEAF=1.00,0.00;RAW_MQ=109058.00;ANN=C|synonymous_variant|LOW|hypothetical_protein%2C_conserved|TcBrA4_0006010|transcript|TcBrA4_0006010-RA|protein_coding|1/1|c.807T>C|p.Asp269Asp|807/915|807/915|269/304||,C|upstream_gene_variant|MODIFIER|WW_domain_containing_protein%2C_putative|TcBrA4_0006020|transcript|TcBrA4_0006020-RA|protein_coding||c.-712T>C|||||712|,C|upstream_gene_variant|MODIFIER|hypothetical_protein%2C_conserved|TcBrA4_0006030|transcript|TcBrA4_0006030-RA|protein_coding||c.-3177T>C|||||3177|,C|downstream_gene_variant|MODIFIER|Domain_of_unknown_function_DUF221%2C_putative|TcBrA4_0005980|transcript|TcBrA4_0005980-RA|protein_coding||c.*4637T>C|||||4637|,C|downstream_gene_variant|MODIFIER|putative_coatomer_delta_subunit|TcBrA4_0005990|transcript|TcBrA4_0005990-RA|protein_coding||c.*2254T>C|||||2254|,C|downstream_gene_variant|MODIFIER|ribosomal_protein_L39%2C_putative|TcBrA4_0006000|transcript|TcBrA4_0006000-RA|protein_coding||c.*1436T>C|||||1436|	GT:AD:DP:GQ:PL:SB
TcBrA4_Chr26	209554	.	A	G	2457.77	.	DP=70;ExcessHet=3.0103;MLEAC=2,0;MLEAF=1.00,0.00;RAW_MQ=81778.00;ANN=G|synonymous_variant|LOW|hypothetical_protein%2C_conserved|TcBrA4_0006010|transcript|TcBrA4_0006010-RA|protein_coding|1/1|c.843A>G|p.Leu281Leu|843/915|843/915|281/304||,G|upstream_gene_variant|MODIFIER|WW_domain_containing_protein%2C_putative|TcBrA4_0006020|transcript|TcBrA4_0006020-RA|protein_coding||c.-676A>G|||||676|,G|upstream_gene_variant|MODIFIER|hypothetical_protein%2C_conserved|TcBrA4_0006030|transcript|TcBrA4_0006030-RA|protein_coding||c.-3141A>G|||||3141|,G|downstream_gene_variant|MODIFIER|Domain_of_unknown_function_DUF221%2C_putative|TcBrA4_0005980|transcript|TcBrA4_0005980-RA|protein_coding||c.*4673A>G|||||4673|,G|downstream_gene_variant|MODIFIER|putative_coatomer_delta_subunit|TcBrA4_0005990|transcript|TcBrA4_0005990-RA|protein_coding||c.*2290A>G|||||2290|,G|downstream_gene_variant|MODIFIER|ribosomal_protein_L39%2C_putative|TcBrA4_0006000|transcript|TcBrA4_0006000-RA|protein_coding||c.*1472A>G|||||1472|	GT:AD:DP:GQ:PL:SB
TcBrA4_Chr26	209639	.	A	G	2190.77	.	DP=50;ExcessHet=3.0103;MLEAC=2,0;MLEAF=1.00,0.00;RAW_MQ=50326.00;ANN=G|upstream_gene_variant|MODIFIER|WW_domain_containing_protein%2C_putative|TcBrA4_0006020|transcript|TcBrA4_0006020-RA|protein_coding||c.-591A>G|||||591|,G|upstream_gene_variant|MODIFIER|hypothetical_protein%2C_conserved|TcBrA4_0006030|transcript|TcBrA4_0006030-RA|protein_coding||c.-3056A>G|||||3056|,G|downstream_gene_variant|MODIFIER|Domain_of_unknown_function_DUF221%2C_putative|TcBrA4_0005980|transcript|TcBrA4_0005980-RA|protein_coding||c.*4758A>G|||||4758|,G|downstream_gene_variant|MODIFIER|putative_coatomer_delta_subunit|TcBrA4_0005990|transcript|TcBrA4_0005990-RA|protein_coding||c.*2375A>G|||||2375|,G|downstream_gene_variant|MODIFIER|ribosomal_protein_L39%2C_putative|TcBrA4_0006000|transcript|TcBrA4_0006000-RA|protein_coding||c.*1557A>G|||||1557|,G|downstream_gene_variant|MODIFIER|hypothetical_protein%2C_conserved|TcBrA4_0006010|transcript|TcBrA4_0006010-RA|protein_coding||c.*13A>G|||||13|,G|intergenic_region|MODIFIER|hypothetical_protein%2C_conserved-WW_domain_containing_protein%2C_putative|TcBrA4_0006010-TcBrA4_0006020|intergenic_region|TcBrA4_0006010-TcBrA4_0006020|||n.209639A>G||||||	GT:AD:DP:GQ:PGT:PID:PL:SB
TcBrA4_Chr26	209647	.	C	T	2300.77	.	DP=52;ExcessHet=3.0103;MLEAC=2,0;MLEAF=1.00,0.00;RAW_MQ=51361.00;ANN=T|upstream_gene_variant|MODIFIER|WW_domain_containing_protein%2C_putative|TcBrA4_0006020|transcript|TcBrA4_0006020-RA|protein_coding||c.-583C>T|||||583|,T|upstream_gene_variant|MODIFIER|hypothetical_protein%2C_conserved|TcBrA4_0006030|transcript|TcBrA4_0006030-RA|protein_coding||c.-3048C>T|||||3048|,T|downstream_gene_variant|MODIFIER|Domain_of_unknown_function_DUF221%2C_putative|TcBrA4_0005980|transcript|TcBrA4_0005980-RA|protein_coding||c.*4766C>T|||||4766|,T|downstream_gene_variant|MODIFIER|putative_coatomer_delta_subunit|TcBrA4_0005990|transcript|TcBrA4_0005990-RA|protein_coding||c.*2383C>T|||||2383|,T|downstream_gene_variant|MODIFIER|ribosomal_protein_L39%2C_putative|TcBrA4_0006000|transcript|TcBrA4_0006000-RA|protein_coding||c.*1565C>T|||||1565|,T|downstream_gene_variant|MODIFIER|hypothetical_protein%2C_conserved|TcBrA4_0006010|transcript|TcBrA4_0006010-RA|protein_coding||c.*21C>T|||||21|,T|intergenic_region|MODIFIER|hypothetical_protein%2C_conserved-WW_domain_containing_protein%2C_putative|TcBrA4_0006010-TcBrA4_0006020|intergenic_region|TcBrA4_0006010-TcBrA4_0006020|||n.209647C>T||||||	GT:AD:DP:GQ:PGT:PID:PL:SB
TcBrA4_Chr26	209654	.	G	T	2329.77	.	DP=51;ExcessHet=3.0103;MLEAC=2,0;MLEAF=1.00,0.00;RAW_MQ=50785.00;ANN=T|upstream_gene_variant|MODIFIER|WW_domain_containing_protein%2C_putative|TcBrA4_0006020|transcript|TcBrA4_0006020-RA|protein_coding||c.-576G>T|||||576|,T|upstream_gene_variant|MODIFIER|hypothetical_protein%2C_conserved|TcBrA4_0006030|transcript|TcBrA4_0006030-RA|protein_coding||c.-3041G>T|||||3041|,T|downstream_gene_variant|MODIFIER|Domain_of_unknown_function_DUF221%2C_putative|TcBrA4_0005980|transcript|TcBrA4_0005980-RA|protein_coding||c.*4773G>T|||||4773|,T|downstream_gene_variant|MODIFIER|putative_coatomer_delta_subunit|TcBrA4_0005990|transcript|TcBrA4_0005990-RA|protein_coding||c.*2390G>T|||||2390|,T|downstream_gene_variant|MODIFIER|ribosomal_protein_L39%2C_putative|TcBrA4_0006000|transcript|TcBrA4_0006000-RA|protein_coding||c.*1572G>T|||||1572|,T|downstream_gene_variant|MODIFIER|hypothetical_protein%2C_conserved|TcBrA4_0006010|transcript|TcBrA4_0006010-RA|protein_coding||c.*28G>T|||||28|,T|intergenic_region|MODIFIER|hypothetical_protein%2C_conserved-WW_domain_containing_protein%2C_putative|TcBrA4_0006010-TcBrA4_0006020|intergenic_region|TcBrA4_0006010-TcBrA4_0006020|||n.209654G>T||||||	GT:AD:DP:GQ:PGT:PID:PL:SB
TcBrA4_Chr26	209713	.	A	G	1846.77	.	DP=43;ExcessHet=3.0103;MLEAC=2,0;MLEAF=1.00,0.00;RAW_MQ=36586.00;ANN=G|upstream_gene_variant|MODIFIER|WW_domain_containing_protein%2C_putative|TcBrA4_0006020|transcript|TcBrA4_0006020-RA|protein_coding||c.-517A>G|||||517|,G|upstream_gene_variant|MODIFIER|hypothetical_protein%2C_conserved|TcBrA4_0006030|transcript|TcBrA4_0006030-RA|protein_coding||c.-2982A>G|||||2982|,G|downstream_gene_variant|MODIFIER|Domain_of_unknown_function_DUF221%2C_putative|TcBrA4_0005980|transcript|TcBrA4_0005980-RA|protein_coding||c.*4832A>G|||||4832|,G|downstream_gene_variant|MODIFIER|putative_coatomer_delta_subunit|TcBrA4_0005990|transcript|TcBrA4_0005990-RA|protein_coding||c.*2449A>G|||||2449|,G|downstream_gene_variant|MODIFIER|ribosomal_protein_L39%2C_putative|TcBrA4_0006000|transcript|TcBrA4_0006000-RA|protein_coding||c.*1631A>G|||||1631|,G|downstream_gene_variant|MODIFIER|hypothetical_protein%2C_conserved|TcBrA4_0006010|transcript|TcBrA4_0006010-RA|protein_coding||c.*87A>G|||||87|,G|intergenic_region|MODIFIER|hypothetical_protein%2C_conserved-WW_domain_containing_protein%2C_putative|TcBrA4_0006010-TcBrA4_0006020|intergenic_region|TcBrA4_0006010-TcBrA4_0006020|||n.209713A>G||||||	GT:AD:DP:GQ:PGT:PID:PL:SB
TcBrA4_Chr26	209721	.	A	C	1776.77	.	DP=36;ExcessHet=3.0103;MLEAC=2,0;MLEAF=1.00,0.00;RAW_MQ=27434.00;ANN=C|upstream_gene_variant|MODIFIER|WW_domain_containing_protein%2C_putative|TcBrA4_0006020|transcript|TcBrA4_0006020-RA|protein_coding||c.-509A>C|||||509|,C|upstream_gene_variant|MODIFIER|hypothetical_protein%2C_conserved|TcBrA4_0006030|transcript|TcBrA4_0006030-RA|protein_coding||c.-2974A>C|||||2974|,C|downstream_gene_variant|MODIFIER|Domain_of_unknown_function_DUF221%2C_putative|TcBrA4_0005980|transcript|TcBrA4_0005980-RA|protein_coding||c.*4840A>C|||||4840|,C|downstream_gene_variant|MODIFIER|putative_coatomer_delta_subunit|TcBrA4_0005990|transcript|TcBrA4_0005990-RA|protein_coding||c.*2457A>C|||||2457|,C|downstream_gene_variant|MODIFIER|ribosomal_protein_L39%2C_putative|TcBrA4_0006000|transcript|TcBrA4_0006000-RA|protein_coding||c.*1639A>C|||||1639|,C|downstream_gene_variant|MODIFIER|hypothetical_protein%2C_conserved|TcBrA4_0006010|transcript|TcBrA4_0006010-RA|protein_coding||c.*95A>C|||||95|,C|intergenic_region|MODIFIER|hypothetical_protein%2C_conserved-WW_domain_containing_protein%2C_putative|TcBrA4_0006010-TcBrA4_0006020|intergenic_region|TcBrA4_0006010-TcBrA4_0006020|||n.209721A>C||||||	GT:AD:DP:GQ:PGT:PID:PL:SB
TcBrA4_Chr26	209731	.	T	C	1546.77	.	DP=34;ExcessHet=3.0103;MLEAC=2,0;MLEAF=1.00,0.00;RAW_MQ=24234.00;ANN=C|upstream_gene_variant|MODIFIER|WW_domain_containing_protein%2C_putative|TcBrA4_0006020|transcript|TcBrA4_0006020-RA|protein_coding||c.-499T>C|||||499|,C|upstream_gene_variant|MODIFIER|hypothetical_protein%2C_conserved|TcBrA4_0006030|transcript|TcBrA4_0006030-RA|protein_coding||c.-2964T>C|||||2964|,C|downstream_gene_variant|MODIFIER|Domain_of_unknown_function_DUF221%2C_putative|TcBrA4_0005980|transcript|TcBrA4_0005980-RA|protein_coding||c.*4850T>C|||||4850|,C|downstream_gene_variant|MODIFIER|putative_coatomer_delta_subunit|TcBrA4_0005990|transcript|TcBrA4_0005990-RA|protein_coding||c.*2467T>C|||||2467|,C|downstream_gene_variant|MODIFIER|ribosomal_protein_L39%2C_putative|TcBrA4_0006000|transcript|TcBrA4_0006000-RA|protein_coding||c.*1649T>C|||||1649|,C|downstream_gene_variant|MODIFIER|hypothetical_protein%2C_conserved|TcBrA4_0006010|transcript|TcBrA4_0006010-RA|protein_coding||c.*105T>C|||||105|,C|intergenic_region|MODIFIER|hypothetical_protein%2C_conserved-WW_domain_containing_protein%2C_putative|TcBrA4_0006010-TcBrA4_0006020|intergenic_region|TcBrA4_0006010-TcBrA4_0006020|||n.209731T>C||||||	GT:AD:DP:GQ:PGT:PID:PL:SB
TcBrA4_Chr26	209745	.	CA	C	1132.73	.	DP=26;ExcessHet=3.0103;MLEAC=2,0;MLEAF=1.00,0.00;RAW_MQ=16648.00;ANN=C|upstream_gene_variant|MODIFIER|WW_domain_containing_protein%2C_putative|TcBrA4_0006020|transcript|TcBrA4_0006020-RA|protein_coding||c.-484delA|||||484|,C|upstream_gene_variant|MODIFIER|hypothetical_protein%2C_conserved|TcBrA4_0006030|transcript|TcBrA4_0006030-RA|protein_coding||c.-2949delA|||||2949|,C|downstream_gene_variant|MODIFIER|Domain_of_unknown_function_DUF221%2C_putative|TcBrA4_0005980|transcript|TcBrA4_0005980-RA|protein_coding||c.*4865delA|||||4865|,C|downstream_gene_variant|MODIFIER|putative_coatomer_delta_subunit|TcBrA4_0005990|transcript|TcBrA4_0005990-RA|protein_coding||c.*2482delA|||||2482|,C|downstream_gene_variant|MODIFIER|ribosomal_protein_L39%2C_putative|TcBrA4_0006000|transcript|TcBrA4_0006000-RA|protein_coding||c.*1664delA|||||1664|,C|downstream_gene_variant|MODIFIER|hypothetical_protein%2C_conserved|TcBrA4_0006010|transcript|TcBrA4_0006010-RA|protein_coding||c.*120delA|||||120|,C|intergenic_region|MODIFIER|hypothetical_protein%2C_conserved-WW_domain_containing_protein%2C_putative|TcBrA4_0006010-TcBrA4_0006020|intergenic_region|TcBrA4_0006010-TcBrA4_0006020|||n.209746delA||||||	GT:AD:DP:GQ:PGT:PID:PL:SB
TcBrA4_Chr26	209801	.	G	A	340.77	.	DP=10;ExcessHet=3.0103;MLEAC=2,0;MLEAF=1.00,0.00;RAW_MQ=5619.00;ANN=A|upstream_gene_variant|MODIFIER|WW_domain_containing_protein%2C_putative|TcBrA4_0006020|transcript|TcBrA4_0006020-RA|protein_coding||c.-429G>A|||||429|,A|upstream_gene_variant|MODIFIER|hypothetical_protein%2C_conserved|TcBrA4_0006030|transcript|TcBrA4_0006030-RA|protein_coding||c.-2894G>A|||||2894|,A|downstream_gene_variant|MODIFIER|Domain_of_unknown_function_DUF221%2C_putative|TcBrA4_0005980|transcript|TcBrA4_0005980-RA|protein_coding||c.*4920G>A|||||4920|,A|downstream_gene_variant|MODIFIER|putative_coatomer_delta_subunit|TcBrA4_0005990|transcript|TcBrA4_0005990-RA|protein_coding||c.*2537G>A|||||2537|,A|downstream_gene_variant|MODIFIER|ribosomal_protein_L39%2C_putative|TcBrA4_0006000|transcript|TcBrA4_0006000-RA|protein_coding||c.*1719G>A|||||1719|,A|downstream_gene_variant|MODIFIER|hypothetical_protein%2C_conserved|TcBrA4_0006010|transcript|TcBrA4_0006010-RA|protein_coding||c.*175G>A|||||175|,A|intergenic_region|MODIFIER|hypothetical_protein%2C_conserved-WW_domain_containing_protein%2C_putative|TcBrA4_0006010-TcBrA4_0006020|intergenic_region|TcBrA4_0006010-TcBrA4_0006020|||n.209801G>A||||||	GT:AD:DP:GQ:PGT:PID:PL:SB
TcBrA4_Chr26	210047	.	G	A	331.77	.	DP=12;ExcessHet=3.0103;MLEAC=2,0;MLEAF=1.00,0.00;RAW_MQ=8772.00;ANN=A|upstream_gene_variant|MODIFIER|WW_domain_containing_protein%2C_putative|TcBrA4_0006020|transcript|TcBrA4_0006020-RA|protein_coding||c.-183G>A|||||183|,A|upstream_gene_variant|MODIFIER|hypothetical_protein%2C_conserved|TcBrA4_0006030|transcript|TcBrA4_0006030-RA|protein_coding||c.-2648G>A|||||2648|,A|downstream_gene_variant|MODIFIER|putative_coatomer_delta_subunit|TcBrA4_0005990|transcript|TcBrA4_0005990-RA|protein_coding||c.*2783G>A|||||2783|,A|downstream_gene_variant|MODIFIER|ribosomal_protein_L39%2C_putative|TcBrA4_0006000|transcript|TcBrA4_0006000-RA|protein_coding||c.*1965G>A|||||1965|,A|downstream_gene_variant|MODIFIER|hypothetical_protein%2C_conserved|TcBrA4_0006010|transcript|TcBrA4_0006010-RA|protein_coding||c.*421G>A|||||421|,A|intergenic_region|MODIFIER|hypothetical_protein%2C_conserved-WW_domain_containing_protein%2C_putative|TcBrA4_0006010-TcBrA4_0006020|intergenic_region|TcBrA4_0006010-TcBrA4_0006020|||n.210047G>A||||||	GT:AD:DP:GQ:PL:SB
TcBrA4_Chr26	210085	.	T	C	913.77	.	DP=21;ExcessHet=3.0103;MLEAC=2,0;MLEAF=1.00,0.00;RAW_MQ=17028.00;ANN=C|upstream_gene_variant|MODIFIER|WW_domain_containing_protein%2C_putative|TcBrA4_0006020|transcript|TcBrA4_0006020-RA|protein_coding||c.-145T>C|||||145|,C|upstream_gene_variant|MODIFIER|hypothetical_protein%2C_conserved|TcBrA4_0006030|transcript|TcBrA4_0006030-RA|protein_coding||c.-2610T>C|||||2610|,C|downstream_gene_variant|MODIFIER|putative_coatomer_delta_subunit|TcBrA4_0005990|transcript|TcBrA4_0005990-RA|protein_coding||c.*2821T>C|||||2821|,C|downstream_gene_variant|MODIFIER|ribosomal_protein_L39%2C_putative|TcBrA4_0006000|transcript|TcBrA4_0006000-RA|protein_coding||c.*2003T>C|||||2003|,C|downstream_gene_variant|MODIFIER|hypothetical_protein%2C_conserved|TcBrA4_0006010|transcript|TcBrA4_0006010-RA|protein_coding||c.*459T>C|||||459|,C|intergenic_region|MODIFIER|hypothetical_protein%2C_conserved-WW_domain_containing_protein%2C_putative|TcBrA4_0006010-TcBrA4_0006020|intergenic_region|TcBrA4_0006010-TcBrA4_0006020|||n.210085T>C||||||	GT:AD:DP:GQ:PGT:PID:PL:SB
TcBrA4_Chr26	210097	.	T	C	1006.77	.	DP=23;ExcessHet=3.0103;MLEAC=2,0;MLEAF=1.00,0.00;RAW_MQ=18133.00;ANN=C|upstream_gene_variant|MODIFIER|WW_domain_containing_protein%2C_putative|TcBrA4_0006020|transcript|TcBrA4_0006020-RA|protein_coding||c.-133T>C|||||133|,C|upstream_gene_variant|MODIFIER|hypothetical_protein%2C_conserved|TcBrA4_0006030|transcript|TcBrA4_0006030-RA|protein_coding||c.-2598T>C|||||2598|,C|downstream_gene_variant|MODIFIER|putative_coatomer_delta_subunit|TcBrA4_0005990|transcript|TcBrA4_0005990-RA|protein_coding||c.*2833T>C|||||2833|,C|downstream_gene_variant|MODIFIER|ribosomal_protein_L39%2C_putative|TcBrA4_0006000|transcript|TcBrA4_0006000-RA|protein_coding||c.*2015T>C|||||2015|,C|downstream_gene_variant|MODIFIER|hypothetical_protein%2C_conserved|TcBrA4_0006010|transcript|TcBrA4_0006010-RA|protein_coding||c.*471T>C|||||471|,C|intergenic_region|MODIFIER|hypothetical_protein%2C_conserved-WW_domain_containing_protein%2C_putative|TcBrA4_0006010-TcBrA4_0006020|intergenic_region|TcBrA4_0006010-TcBrA4_0006020|||n.210097T>C||||||	GT:AD:DP:GQ:PGT:PID:PL:SB
TcBrA4_Chr26	210271	.	C	T	2011.77	.	DP=52;ExcessHet=3.0103;MLEAC=2,0;MLEAF=1.00,0.00;RAW_MQ=77130.00;ANN=T|synonymous_variant|LOW|WW_domain_containing_protein%2C_putative|TcBrA4_0006020|transcript|TcBrA4_0006020-RA|protein_coding|1/1|c.42C>T|p.Gly14Gly|42/1977|42/1977|14/658||,T|upstream_gene_variant|MODIFIER|hypothetical_protein%2C_conserved|TcBrA4_0006030|transcript|TcBrA4_0006030-RA|protein_coding||c.-2424C>T|||||2424|,T|downstream_gene_variant|MODIFIER|putative_coatomer_delta_subunit|TcBrA4_0005990|transcript|TcBrA4_0005990-RA|protein_coding||c.*3007C>T|||||3007|,T|downstream_gene_variant|MODIFIER|ribosomal_protein_L39%2C_putative|TcBrA4_0006000|transcript|TcBrA4_0006000-RA|protein_coding||c.*2189C>T|||||2189|,T|downstream_gene_variant|MODIFIER|hypothetical_protein%2C_conserved|TcBrA4_0006010|transcript|TcBrA4_0006010-RA|protein_coding||c.*645C>T|||||645|	GT:AD:DP:GQ:PL:SB
TcBrA4_Chr26	210365	.	A	G	2500.77	.	DP=74;ExcessHet=3.0103;MLEAC=2,0;MLEAF=1.00,0.00;RAW_MQ=113602.00;ANN=G|missense_variant|MODERATE|WW_domain_containing_protein%2C_putative|TcBrA4_0006020|transcript|TcBrA4_0006020-RA|protein_coding|1/1|c.136A>G|p.Thr46Ala|136/1977|136/1977|46/658||,G|upstream_gene_variant|MODIFIER|hypothetical_protein%2C_conserved|TcBrA4_0006030|transcript|TcBrA4_0006030-RA|protein_coding||c.-2330A>G|||||2330|,G|downstream_gene_variant|MODIFIER|putative_coatomer_delta_subunit|TcBrA4_0005990|transcript|TcBrA4_0005990-RA|protein_coding||c.*3101A>G|||||3101|,G|downstream_gene_variant|MODIFIER|ribosomal_protein_L39%2C_putative|TcBrA4_0006000|transcript|TcBrA4_0006000-RA|protein_coding||c.*2283A>G|||||2283|,G|downstream_gene_variant|MODIFIER|hypothetical_protein%2C_conserved|TcBrA4_0006010|transcript|TcBrA4_0006010-RA|protein_coding||c.*739A>G|||||739|	GT:AD:DP:GQ:PL:SB
TcBrA4_Chr26	210403	.	C	T	2464.77	.	DP=71;ExcessHet=3.0103;MLEAC=2,0;MLEAF=1.00,0.00;RAW_MQ=100596.00;ANN=T|synonymous_variant|LOW|WW_domain_containing_protein%2C_putative|TcBrA4_0006020|transcript|TcBrA4_0006020-RA|protein_coding|1/1|c.174C>T|p.Phe58Phe|174/1977|174/1977|58/658||,T|upstream_gene_variant|MODIFIER|hypothetical_protein%2C_conserved|TcBrA4_0006030|transcript|TcBrA4_0006030-RA|protein_coding||c.-2292C>T|||||2292|,T|downstream_gene_variant|MODIFIER|putative_coatomer_delta_subunit|TcBrA4_0005990|transcript|TcBrA4_0005990-RA|protein_coding||c.*3139C>T|||||3139|,T|downstream_gene_variant|MODIFIER|ribosomal_protein_L39%2C_putative|TcBrA4_0006000|transcript|TcBrA4_0006000-RA|protein_coding||c.*2321C>T|||||2321|,T|downstream_gene_variant|MODIFIER|hypothetical_protein%2C_conserved|TcBrA4_0006010|transcript|TcBrA4_0006010-RA|protein_coding||c.*777C>T|||||777|	GT:AD:DP:GQ:PL:SB
TcBrA4_Chr26	210472	.	T	A	2986.77	.	DP=66;ExcessHet=3.0103;MLEAC=2,0;MLEAF=1.00,0.00;RAW_MQ=91080.00;ANN=A|synonymous_variant|LOW|WW_domain_containing_protein%2C_putative|TcBrA4_0006020|transcript|TcBrA4_0006020-RA|protein_coding|1/1|c.243T>A|p.Arg81Arg|243/1977|243/1977|81/658||,A|upstream_gene_variant|MODIFIER|hypothetical_protein%2C_conserved|TcBrA4_0006030|transcript|TcBrA4_0006030-RA|protein_coding||c.-2223T>A|||||2223|,A|downstream_gene_variant|MODIFIER|putative_coatomer_delta_subunit|TcBrA4_0005990|transcript|TcBrA4_0005990-RA|protein_coding||c.*3208T>A|||||3208|,A|downstream_gene_variant|MODIFIER|ribosomal_protein_L39%2C_putative|TcBrA4_0006000|transcript|TcBrA4_0006000-RA|protein_coding||c.*2390T>A|||||2390|,A|downstream_gene_variant|MODIFIER|hypothetical_protein%2C_conserved|TcBrA4_0006010|transcript|TcBrA4_0006010-RA|protein_coding||c.*846T>A|||||846|	GT:AD:DP:GQ:PGT:PID:PL:SB
TcBrA4_Chr26	210481	.	T	C	3031.77	.	DP=66;ExcessHet=3.0103;MLEAC=2,0;MLEAF=1.00,0.00;RAW_MQ=89728.00;ANN=C|synonymous_variant|LOW|WW_domain_containing_protein%2C_putative|TcBrA4_0006020|transcript|TcBrA4_0006020-RA|protein_coding|1/1|c.252T>C|p.Arg84Arg|252/1977|252/1977|84/658||,C|upstream_gene_variant|MODIFIER|hypothetical_protein%2C_conserved|TcBrA4_0006030|transcript|TcBrA4_0006030-RA|protein_coding||c.-2214T>C|||||2214|,C|downstream_gene_variant|MODIFIER|putative_coatomer_delta_subunit|TcBrA4_0005990|transcript|TcBrA4_0005990-RA|protein_coding||c.*3217T>C|||||3217|,C|downstream_gene_variant|MODIFIER|ribosomal_protein_L39%2C_putative|TcBrA4_0006000|transcript|TcBrA4_0006000-RA|protein_coding||c.*2399T>C|||||2399|,C|downstream_gene_variant|MODIFIER|hypothetical_protein%2C_conserved|TcBrA4_0006010|transcript|TcBrA4_0006010-RA|protein_coding||c.*855T>C|||||855|	GT:AD:DP:GQ:PGT:PID:PL:SB
TcBrA4_Chr26	210487	.	A	G	2915.77	.	DP=65;ExcessHet=3.0103;MLEAC=2,0;MLEAF=1.00,0.00;RAW_MQ=87104.00;ANN=G|synonymous_variant|LOW|WW_domain_containing_protein%2C_putative|TcBrA4_0006020|transcript|TcBrA4_0006020-RA|protein_coding|1/1|c.258A>G|p.Gln86Gln|258/1977|258/1977|86/658||,G|upstream_gene_variant|MODIFIER|hypothetical_protein%2C_conserved|TcBrA4_0006030|transcript|TcBrA4_0006030-RA|protein_coding||c.-2208A>G|||||2208|,G|downstream_gene_variant|MODIFIER|putative_coatomer_delta_subunit|TcBrA4_0005990|transcript|TcBrA4_0005990-RA|protein_coding||c.*3223A>G|||||3223|,G|downstream_gene_variant|MODIFIER|ribosomal_protein_L39%2C_putative|TcBrA4_0006000|transcript|TcBrA4_0006000-RA|protein_coding||c.*2405A>G|||||2405|,G|downstream_gene_variant|MODIFIER|hypothetical_protein%2C_conserved|TcBrA4_0006010|transcript|TcBrA4_0006010-RA|protein_coding||c.*861A>G|||||861|	GT:AD:DP:GQ:PGT:PID:PL:SB
TcBrA4_Chr26	210944	.	A	G	2361.77	.	DP=61;ExcessHet=3.0103;MLEAC=2,0;MLEAF=1.00,0.00;RAW_MQ=92882.00;ANN=G|missense_variant|MODERATE|WW_domain_containing_protein%2C_putative|TcBrA4_0006020|transcript|TcBrA4_0006020-RA|protein_coding|1/1|c.715A>G|p.Ser239Gly|715/1977|715/1977|239/658||,G|upstream_gene_variant|MODIFIER|hypothetical_protein%2C_conserved|TcBrA4_0006030|transcript|TcBrA4_0006030-RA|protein_coding||c.-1751A>G|||||1751|,G|upstream_gene_variant|MODIFIER|Polyketide_cyclase_/_dehydrase_and_lipid_transport%2C_putative|TcBrA4_0006040|transcript|TcBrA4_0006040-RA|protein_coding||c.-4858A>G|||||4858|,G|downstream_gene_variant|MODIFIER|putative_coatomer_delta_subunit|TcBrA4_0005990|transcript|TcBrA4_0005990-RA|protein_coding||c.*3680A>G|||||3680|,G|downstream_gene_variant|MODIFIER|ribosomal_protein_L39%2C_putative|TcBrA4_0006000|transcript|TcBrA4_0006000-RA|protein_coding||c.*2862A>G|||||2862|,G|downstream_gene_variant|MODIFIER|hypothetical_protein%2C_conserved|TcBrA4_0006010|transcript|TcBrA4_0006010-RA|protein_coding||c.*1318A>G|||||1318|	GT:AD:DP:GQ:PL:SB
TcBrA4_Chr26	210967	.	A	C	2726.77	.	DP=61;ExcessHet=3.0103;MLEAC=2,0;MLEAF=1.00,0.00;RAW_MQ=91530.00;ANN=C|missense_variant|MODERATE|WW_domain_containing_protein%2C_putative|TcBrA4_0006020|transcript|TcBrA4_0006020-RA|protein_coding|1/1|c.738A>C|p.Lys246Asn|738/1977|738/1977|246/658||,C|upstream_gene_variant|MODIFIER|hypothetical_protein%2C_conserved|TcBrA4_0006030|transcript|TcBrA4_0006030-RA|protein_coding||c.-1728A>C|||||1728|,C|upstream_gene_variant|MODIFIER|Polyketide_cyclase_/_dehydrase_and_lipid_transport%2C_putative|TcBrA4_0006040|transcript|TcBrA4_0006040-RA|protein_coding||c.-4835A>C|||||4835|,C|downstream_gene_variant|MODIFIER|putative_coatomer_delta_subunit|TcBrA4_0005990|transcript|TcBrA4_0005990-RA|protein_coding||c.*3703A>C|||||3703|,C|downstream_gene_variant|MODIFIER|ribosomal_protein_L39%2C_putative|TcBrA4_0006000|transcript|TcBrA4_0006000-RA|protein_coding||c.*2885A>C|||||2885|,C|downstream_gene_variant|MODIFIER|hypothetical_protein%2C_conserved|TcBrA4_0006010|transcript|TcBrA4_0006010-RA|protein_coding||c.*1341A>C|||||1341|	GT:AD:DP:GQ:PGT:PID:PL:SB
TcBrA4_Chr26	210969	.	T	C	2726.77	.	DP=59;ExcessHet=3.0103;MLEAC=2,0;MLEAF=1.00,0.00;RAW_MQ=89190.00;ANN=C|missense_variant|MODERATE|WW_domain_containing_protein%2C_putative|TcBrA4_0006020|transcript|TcBrA4_0006020-RA|protein_coding|1/1|c.740T>C|p.Ile247Thr|740/1977|740/1977|247/658||,C|upstream_gene_variant|MODIFIER|hypothetical_protein%2C_conserved|TcBrA4_0006030|transcript|TcBrA4_0006030-RA|protein_coding||c.-1726T>C|||||1726|,C|upstream_gene_variant|MODIFIER|Polyketide_cyclase_/_dehydrase_and_lipid_transport%2C_putative|TcBrA4_0006040|transcript|TcBrA4_0006040-RA|protein_coding||c.-4833T>C|||||4833|,C|downstream_gene_variant|MODIFIER|putative_coatomer_delta_subunit|TcBrA4_0005990|transcript|TcBrA4_0005990-RA|protein_coding||c.*3705T>C|||||3705|,C|downstream_gene_variant|MODIFIER|ribosomal_protein_L39%2C_putative|TcBrA4_0006000|transcript|TcBrA4_0006000-RA|protein_coding||c.*2887T>C|||||2887|,C|downstream_gene_variant|MODIFIER|hypothetical_protein%2C_conserved|TcBrA4_0006010|transcript|TcBrA4_0006010-RA|protein_coding||c.*1343T>C|||||1343|	GT:AD:DP:GQ:PGT:PID:PL:SB
TcBrA4_Chr26	211005	.	C	T	2331.77	.	DP=67;ExcessHet=3.0103;MLEAC=2,0;MLEAF=1.00,0.00;RAW_MQ=96589.00;ANN=T|missense_variant|MODERATE|WW_domain_containing_protein%2C_putative|TcBrA4_0006020|transcript|TcBrA4_0006020-RA|protein_coding|1/1|c.776C>T|p.Ser259Leu|776/1977|776/1977|259/658||,T|upstream_gene_variant|MODIFIER|hypothetical_protein%2C_conserved|TcBrA4_0006030|transcript|TcBrA4_0006030-RA|protein_coding||c.-1690C>T|||||1690|,T|upstream_gene_variant|MODIFIER|Polyketide_cyclase_/_dehydrase_and_lipid_transport%2C_putative|TcBrA4_0006040|transcript|TcBrA4_0006040-RA|protein_coding||c.-4797C>T|||||4797|,T|downstream_gene_variant|MODIFIER|putative_coatomer_delta_subunit|TcBrA4_0005990|transcript|TcBrA4_0005990-RA|protein_coding||c.*3741C>T|||||3741|,T|downstream_gene_variant|MODIFIER|ribosomal_protein_L39%2C_putative|TcBrA4_0006000|transcript|TcBrA4_0006000-RA|protein_coding||c.*2923C>T|||||2923|,T|downstream_gene_variant|MODIFIER|hypothetical_protein%2C_conserved|TcBrA4_0006010|transcript|TcBrA4_0006010-RA|protein_coding||c.*1379C>T|||||1379|	GT:AD:DP:GQ:PL:SB
TcBrA4_Chr26	211061	.	T	C	2508.77	.	DP=67;ExcessHet=3.0103;MLEAC=2,0;MLEAF=1.00,0.00;RAW_MQ=93681.00;ANN=C|missense_variant|MODERATE|WW_domain_containing_protein%2C_putative|TcBrA4_0006020|transcript|TcBrA4_0006020-RA|protein_coding|1/1|c.832T>C|p.Ser278Pro|832/1977|832/1977|278/658||,C|upstream_gene_variant|MODIFIER|hypothetical_protein%2C_conserved|TcBrA4_0006030|transcript|TcBrA4_0006030-RA|protein_coding||c.-1634T>C|||||1634|,C|upstream_gene_variant|MODIFIER|Polyketide_cyclase_/_dehydrase_and_lipid_transport%2C_putative|TcBrA4_0006040|transcript|TcBrA4_0006040-RA|protein_coding||c.-4741T>C|||||4741|,C|downstream_gene_variant|MODIFIER|putative_coatomer_delta_subunit|TcBrA4_0005990|transcript|TcBrA4_0005990-RA|protein_coding||c.*3797T>C|||||3797|,C|downstream_gene_variant|MODIFIER|ribosomal_protein_L39%2C_putative|TcBrA4_0006000|transcript|TcBrA4_0006000-RA|protein_coding||c.*2979T>C|||||2979|,C|downstream_gene_variant|MODIFIER|hypothetical_protein%2C_conserved|TcBrA4_0006010|transcript|TcBrA4_0006010-RA|protein_coding||c.*1435T>C|||||1435|	GT:AD:DP:GQ:PL:SB
TcBrA4_Chr26	211120	.	C	T	3191.77	.	DP=73;ExcessHet=3.0103;MLEAC=2,0;MLEAF=1.00,0.00;RAW_MQ=90658.00;ANN=T|synonymous_variant|LOW|WW_domain_containing_protein%2C_putative|TcBrA4_0006020|transcript|TcBrA4_0006020-RA|protein_coding|1/1|c.891C>T|p.Phe297Phe|891/1977|891/1977|297/658||,T|upstream_gene_variant|MODIFIER|hypothetical_protein%2C_conserved|TcBrA4_0006030|transcript|TcBrA4_0006030-RA|protein_coding||c.-1575C>T|||||1575|,T|upstream_gene_variant|MODIFIER|Polyketide_cyclase_/_dehydrase_and_lipid_transport%2C_putative|TcBrA4_0006040|transcript|TcBrA4_0006040-RA|protein_coding||c.-4682C>T|||||4682|,T|downstream_gene_variant|MODIFIER|putative_coatomer_delta_subunit|TcBrA4_0005990|transcript|TcBrA4_0005990-RA|protein_coding||c.*3856C>T|||||3856|,T|downstream_gene_variant|MODIFIER|ribosomal_protein_L39%2C_putative|TcBrA4_0006000|transcript|TcBrA4_0006000-RA|protein_coding||c.*3038C>T|||||3038|,T|downstream_gene_variant|MODIFIER|hypothetical_protein%2C_conserved|TcBrA4_0006010|transcript|TcBrA4_0006010-RA|protein_coding||c.*1494C>T|||||1494|	GT:AD:DP:GQ:PGT:PID:PL:SB
TcBrA4_Chr26	211141	.	C	T	2850.77	.	DP=66;ExcessHet=3.0103;MLEAC=2,0;MLEAF=1.00,0.00;RAW_MQ=72236.00;ANN=T|synonymous_variant|LOW|WW_domain_containing_protein%2C_putative|TcBrA4_0006020|transcript|TcBrA4_0006020-RA|protein_coding|1/1|c.912C>T|p.Ser304Ser|912/1977|912/1977|304/658||,T|upstream_gene_variant|MODIFIER|hypothetical_protein%2C_conserved|TcBrA4_0006030|transcript|TcBrA4_0006030-RA|protein_coding||c.-1554C>T|||||1554|,T|upstream_gene_variant|MODIFIER|Polyketide_cyclase_/_dehydrase_and_lipid_transport%2C_putative|TcBrA4_0006040|transcript|TcBrA4_0006040-RA|protein_coding||c.-4661C>T|||||4661|,T|downstream_gene_variant|MODIFIER|putative_coatomer_delta_subunit|TcBrA4_0005990|transcript|TcBrA4_0005990-RA|protein_coding||c.*3877C>T|||||3877|,T|downstream_gene_variant|MODIFIER|ribosomal_protein_L39%2C_putative|TcBrA4_0006000|transcript|TcBrA4_0006000-RA|protein_coding||c.*3059C>T|||||3059|,T|downstream_gene_variant|MODIFIER|hypothetical_protein%2C_conserved|TcBrA4_0006010|transcript|TcBrA4_0006010-RA|protein_coding||c.*1515C>T|||||1515|	GT:AD:DP:GQ:PGT:PID:PL:SB
TcBrA4_Chr26	211174	.	G	A	2870.77	.	DP=64;ExcessHet=3.0103;MLEAC=2,0;MLEAF=1.00,0.00;RAW_MQ=65793.00;ANN=A|missense_variant|MODERATE|WW_domain_containing_protein%2C_putative|TcBrA4_0006020|transcript|TcBrA4_0006020-RA|protein_coding|1/1|c.945G>A|p.Met315Ile|945/1977|945/1977|315/658||,A|upstream_gene_variant|MODIFIER|hypothetical_protein%2C_conserved|TcBrA4_0006030|transcript|TcBrA4_0006030-RA|protein_coding||c.-1521G>A|||||1521|,A|upstream_gene_variant|MODIFIER|Polyketide_cyclase_/_dehydrase_and_lipid_transport%2C_putative|TcBrA4_0006040|transcript|TcBrA4_0006040-RA|protein_coding||c.-4628G>A|||||4628|,A|downstream_gene_variant|MODIFIER|putative_coatomer_delta_subunit|TcBrA4_0005990|transcript|TcBrA4_0005990-RA|protein_coding||c.*3910G>A|||||3910|,A|downstream_gene_variant|MODIFIER|ribosomal_protein_L39%2C_putative|TcBrA4_0006000|transcript|TcBrA4_0006000-RA|protein_coding||c.*3092G>A|||||3092|,A|downstream_gene_variant|MODIFIER|hypothetical_protein%2C_conserved|TcBrA4_0006010|transcript|TcBrA4_0006010-RA|protein_coding||c.*1548G>A|||||1548|	GT:AD:DP:GQ:PGT:PID:PL:SB
TcBrA4_Chr26	211175	.	A	G	2870.77	.	DP=65;ExcessHet=3.0103;MLEAC=2,0;MLEAF=1.00,0.00;RAW_MQ=67393.00;ANN=G|missense_variant|MODERATE|WW_domain_containing_protein%2C_putative|TcBrA4_0006020|transcript|TcBrA4_0006020-RA|protein_coding|1/1|c.946A>G|p.Asn316Asp|946/1977|946/1977|316/658||,G|upstream_gene_variant|MODIFIER|hypothetical_protein%2C_conserved|TcBrA4_0006030|transcript|TcBrA4_0006030-RA|protein_coding||c.-1520A>G|||||1520|,G|upstream_gene_variant|MODIFIER|Polyketide_cyclase_/_dehydrase_and_lipid_transport%2C_putative|TcBrA4_0006040|transcript|TcBrA4_0006040-RA|protein_coding||c.-4627A>G|||||4627|,G|downstream_gene_variant|MODIFIER|putative_coatomer_delta_subunit|TcBrA4_0005990|transcript|TcBrA4_0005990-RA|protein_coding||c.*3911A>G|||||3911|,G|downstream_gene_variant|MODIFIER|ribosomal_protein_L39%2C_putative|TcBrA4_0006000|transcript|TcBrA4_0006000-RA|protein_coding||c.*3093A>G|||||3093|,G|downstream_gene_variant|MODIFIER|hypothetical_protein%2C_conserved|TcBrA4_0006010|transcript|TcBrA4_0006010-RA|protein_coding||c.*1549A>G|||||1549|	GT:AD:DP:GQ:PGT:PID:PL:SB
TcBrA4_Chr26	211222	.	T	C	2928.77	.	DP=67;ExcessHet=3.0103;MLEAC=2,0;MLEAF=1.00,0.00;RAW_MQ=66520.00;ANN=C|synonymous_variant|LOW|WW_domain_containing_protein%2C_putative|TcBrA4_0006020|transcript|TcBrA4_0006020-RA|protein_coding|1/1|c.993T>C|p.Asp331Asp|993/1977|993/1977|331/658||,C|upstream_gene_variant|MODIFIER|hypothetical_protein%2C_conserved|TcBrA4_0006030|transcript|TcBrA4_0006030-RA|protein_coding||c.-1473T>C|||||1473|,C|upstream_gene_variant|MODIFIER|Polyketide_cyclase_/_dehydrase_and_lipid_transport%2C_putative|TcBrA4_0006040|transcript|TcBrA4_0006040-RA|protein_coding||c.-4580T>C|||||4580|,C|downstream_gene_variant|MODIFIER|putative_coatomer_delta_subunit|TcBrA4_0005990|transcript|TcBrA4_0005990-RA|protein_coding||c.*3958T>C|||||3958|,C|downstream_gene_variant|MODIFIER|ribosomal_protein_L39%2C_putative|TcBrA4_0006000|transcript|TcBrA4_0006000-RA|protein_coding||c.*3140T>C|||||3140|,C|downstream_gene_variant|MODIFIER|hypothetical_protein%2C_conserved|TcBrA4_0006010|transcript|TcBrA4_0006010-RA|protein_coding||c.*1596T>C|||||1596|	GT:AD:DP:GQ:PGT:PID:PL:SB
TcBrA4_Chr26	211238	.	A	G	3031.77	.	DP=67;ExcessHet=3.0103;MLEAC=2,0;MLEAF=1.00,0.00;RAW_MQ=68732.00;ANN=G|missense_variant|MODERATE|WW_domain_containing_protein%2C_putative|TcBrA4_0006020|transcript|TcBrA4_0006020-RA|protein_coding|1/1|c.1009A>G|p.Thr337Ala|1009/1977|1009/1977|337/658||,G|upstream_gene_variant|MODIFIER|hypothetical_protein%2C_conserved|TcBrA4_0006030|transcript|TcBrA4_0006030-RA|protein_coding||c.-1457A>G|||||1457|,G|upstream_gene_variant|MODIFIER|Polyketide_cyclase_/_dehydrase_and_lipid_transport%2C_putative|TcBrA4_0006040|transcript|TcBrA4_0006040-RA|protein_coding||c.-4564A>G|||||4564|,G|downstream_gene_variant|MODIFIER|putative_coatomer_delta_subunit|TcBrA4_0005990|transcript|TcBrA4_0005990-RA|protein_coding||c.*3974A>G|||||3974|,G|downstream_gene_variant|MODIFIER|ribosomal_protein_L39%2C_putative|TcBrA4_0006000|transcript|TcBrA4_0006000-RA|protein_coding||c.*3156A>G|||||3156|,G|downstream_gene_variant|MODIFIER|hypothetical_protein%2C_conserved|TcBrA4_0006010|transcript|TcBrA4_0006010-RA|protein_coding||c.*1612A>G|||||1612|	GT:AD:DP:GQ:PGT:PID:PL:SB
TcBrA4_Chr26	211244	.	G	A	3031.77	.	DP=67;ExcessHet=3.0103;MLEAC=2,0;MLEAF=1.00,0.00;RAW_MQ=70084.00;ANN=A|missense_variant|MODERATE|WW_domain_containing_protein%2C_putative|TcBrA4_0006020|transcript|TcBrA4_0006020-RA|protein_coding|1/1|c.1015G>A|p.Glu339Lys|1015/1977|1015/1977|339/658||,A|upstream_gene_variant|MODIFIER|hypothetical_protein%2C_conserved|TcBrA4_0006030|transcript|TcBrA4_0006030-RA|protein_coding||c.-1451G>A|||||1451|,A|upstream_gene_variant|MODIFIER|Polyketide_cyclase_/_dehydrase_and_lipid_transport%2C_putative|TcBrA4_0006040|transcript|TcBrA4_0006040-RA|protein_coding||c.-4558G>A|||||4558|,A|downstream_gene_variant|MODIFIER|putative_coatomer_delta_subunit|TcBrA4_0005990|transcript|TcBrA4_0005990-RA|protein_coding||c.*3980G>A|||||3980|,A|downstream_gene_variant|MODIFIER|ribosomal_protein_L39%2C_putative|TcBrA4_0006000|transcript|TcBrA4_0006000-RA|protein_coding||c.*3162G>A|||||3162|,A|downstream_gene_variant|MODIFIER|hypothetical_protein%2C_conserved|TcBrA4_0006010|transcript|TcBrA4_0006010-RA|protein_coding||c.*1618G>A|||||1618|	GT:AD:DP:GQ:PGT:PID:PL:SB
TcBrA4_Chr26	211254	.	A	G	2888.77	.	DP=63;ExcessHet=3.0103;MLEAC=2,0;MLEAF=1.00,0.00;RAW_MQ=69132.00;ANN=G|missense_variant|MODERATE|WW_domain_containing_protein%2C_putative|TcBrA4_0006020|transcript|TcBrA4_0006020-RA|protein_coding|1/1|c.1025A>G|p.Glu342Gly|1025/1977|1025/1977|342/658||,G|upstream_gene_variant|MODIFIER|hypothetical_protein%2C_conserved|TcBrA4_0006030|transcript|TcBrA4_0006030-RA|protein_coding||c.-1441A>G|||||1441|,G|upstream_gene_variant|MODIFIER|Polyketide_cyclase_/_dehydrase_and_lipid_transport%2C_putative|TcBrA4_0006040|transcript|TcBrA4_0006040-RA|protein_coding||c.-4548A>G|||||4548|,G|downstream_gene_variant|MODIFIER|putative_coatomer_delta_subunit|TcBrA4_0005990|transcript|TcBrA4_0005990-RA|protein_coding||c.*3990A>G|||||3990|,G|downstream_gene_variant|MODIFIER|ribosomal_protein_L39%2C_putative|TcBrA4_0006000|transcript|TcBrA4_0006000-RA|protein_coding||c.*3172A>G|||||3172|,G|downstream_gene_variant|MODIFIER|hypothetical_protein%2C_conserved|TcBrA4_0006010|transcript|TcBrA4_0006010-RA|protein_coding||c.*1628A>G|||||1628|	GT:AD:DP:GQ:PGT:PID:PL:SB
TcBrA4_Chr26	211267	.	G	A	2626.77	.	DP=58;ExcessHet=3.0103;MLEAC=2,0;MLEAF=1.00,0.00;RAW_MQ=67862.00;ANN=A|synonymous_variant|LOW|WW_domain_containing_protein%2C_putative|TcBrA4_0006020|transcript|TcBrA4_0006020-RA|protein_coding|1/1|c.1038G>A|p.Lys346Lys|1038/1977|1038/1977|346/658||,A|upstream_gene_variant|MODIFIER|hypothetical_protein%2C_conserved|TcBrA4_0006030|transcript|TcBrA4_0006030-RA|protein_coding||c.-1428G>A|||||1428|,A|upstream_gene_variant|MODIFIER|Polyketide_cyclase_/_dehydrase_and_lipid_transport%2C_putative|TcBrA4_0006040|transcript|TcBrA4_0006040-RA|protein_coding||c.-4535G>A|||||4535|,A|downstream_gene_variant|MODIFIER|putative_coatomer_delta_subunit|TcBrA4_0005990|transcript|TcBrA4_0005990-RA|protein_coding||c.*4003G>A|||||4003|,A|downstream_gene_variant|MODIFIER|ribosomal_protein_L39%2C_putative|TcBrA4_0006000|transcript|TcBrA4_0006000-RA|protein_coding||c.*3185G>A|||||3185|,A|downstream_gene_variant|MODIFIER|hypothetical_protein%2C_conserved|TcBrA4_0006010|transcript|TcBrA4_0006010-RA|protein_coding||c.*1641G>A|||||1641|	GT:AD:DP:GQ:PGT:PID:PL:SB
TcBrA4_Chr26	211327	.	T	C	2411.77	.	DP=66;ExcessHet=3.0103;MLEAC=2,0;MLEAF=1.00,0.00;RAW_MQ=90431.00;ANN=C|synonymous_variant|LOW|WW_domain_containing_protein%2C_putative|TcBrA4_0006020|transcript|TcBrA4_0006020-RA|protein_coding|1/1|c.1098T>C|p.Thr366Thr|1098/1977|1098/1977|366/658||,C|upstream_gene_variant|MODIFIER|hypothetical_protein%2C_conserved|TcBrA4_0006030|transcript|TcBrA4_0006030-RA|protein_coding||c.-1368T>C|||||1368|,C|upstream_gene_variant|MODIFIER|Polyketide_cyclase_/_dehydrase_and_lipid_transport%2C_putative|TcBrA4_0006040|transcript|TcBrA4_0006040-RA|protein_coding||c.-4475T>C|||||4475|,C|downstream_gene_variant|MODIFIER|putative_coatomer_delta_subunit|TcBrA4_0005990|transcript|TcBrA4_0005990-RA|protein_coding||c.*4063T>C|||||4063|,C|downstream_gene_variant|MODIFIER|ribosomal_protein_L39%2C_putative|TcBrA4_0006000|transcript|TcBrA4_0006000-RA|protein_coding||c.*3245T>C|||||3245|,C|downstream_gene_variant|MODIFIER|hypothetical_protein%2C_conserved|TcBrA4_0006010|transcript|TcBrA4_0006010-RA|protein_coding||c.*1701T>C|||||1701|	GT:AD:DP:GQ:PL:SB
TcBrA4_Chr26	211390	.	G	A	2695.77	.	DP=72;ExcessHet=3.0103;MLEAC=2,0;MLEAF=1.00,0.00;RAW_MQ=112340.00;ANN=A|synonymous_variant|LOW|WW_domain_containing_protein%2C_putative|TcBrA4_0006020|transcript|TcBrA4_0006020-RA|protein_coding|1/1|c.1161G>A|p.Ala387Ala|1161/1977|1161/1977|387/658||,A|upstream_gene_variant|MODIFIER|hypothetical_protein%2C_conserved|TcBrA4_0006030|transcript|TcBrA4_0006030-RA|protein_coding||c.-1305G>A|||||1305|,A|upstream_gene_variant|MODIFIER|Polyketide_cyclase_/_dehydrase_and_lipid_transport%2C_putative|TcBrA4_0006040|transcript|TcBrA4_0006040-RA|protein_coding||c.-4412G>A|||||4412|,A|downstream_gene_variant|MODIFIER|putative_coatomer_delta_subunit|TcBrA4_0005990|transcript|TcBrA4_0005990-RA|protein_coding||c.*4126G>A|||||4126|,A|downstream_gene_variant|MODIFIER|ribosomal_protein_L39%2C_putative|TcBrA4_0006000|transcript|TcBrA4_0006000-RA|protein_coding||c.*3308G>A|||||3308|,A|downstream_gene_variant|MODIFIER|hypothetical_protein%2C_conserved|TcBrA4_0006010|transcript|TcBrA4_0006010-RA|protein_coding||c.*1764G>A|||||1764|	GT:AD:DP:GQ:PL:SB
TcBrA4_Chr26	211558	.	C	T	2628.77	.	DP=68;ExcessHet=3.0103;MLEAC=2,0;MLEAF=1.00,0.00;RAW_MQ=117124.00;ANN=T|synonymous_variant|LOW|WW_domain_containing_protein%2C_putative|TcBrA4_0006020|transcript|TcBrA4_0006020-RA|protein_coding|1/1|c.1329C>T|p.Arg443Arg|1329/1977|1329/1977|443/658||,T|upstream_gene_variant|MODIFIER|hypothetical_protein%2C_conserved|TcBrA4_0006030|transcript|TcBrA4_0006030-RA|protein_coding||c.-1137C>T|||||1137|,T|upstream_gene_variant|MODIFIER|Polyketide_cyclase_/_dehydrase_and_lipid_transport%2C_putative|TcBrA4_0006040|transcript|TcBrA4_0006040-RA|protein_coding||c.-4244C>T|||||4244|,T|downstream_gene_variant|MODIFIER|putative_coatomer_delta_subunit|TcBrA4_0005990|transcript|TcBrA4_0005990-RA|protein_coding||c.*4294C>T|||||4294|,T|downstream_gene_variant|MODIFIER|ribosomal_protein_L39%2C_putative|TcBrA4_0006000|transcript|TcBrA4_0006000-RA|protein_coding||c.*3476C>T|||||3476|,T|downstream_gene_variant|MODIFIER|hypothetical_protein%2C_conserved|TcBrA4_0006010|transcript|TcBrA4_0006010-RA|protein_coding||c.*1932C>T|||||1932|	GT:AD:DP:GQ:PL:SB
TcBrA4_Chr26	211678	.	A	C	2545.77	.	DP=71;ExcessHet=3.0103;MLEAC=2,0;MLEAF=1.00,0.00;RAW_MQ=107363.00;ANN=C|missense_variant|MODERATE|WW_domain_containing_protein%2C_putative|TcBrA4_0006020|transcript|TcBrA4_0006020-RA|protein_coding|1/1|c.1449A>C|p.Lys483Asn|1449/1977|1449/1977|483/658||,C|upstream_gene_variant|MODIFIER|hypothetical_protein%2C_conserved|TcBrA4_0006030|transcript|TcBrA4_0006030-RA|protein_coding||c.-1017A>C|||||1017|,C|upstream_gene_variant|MODIFIER|Polyketide_cyclase_/_dehydrase_and_lipid_transport%2C_putative|TcBrA4_0006040|transcript|TcBrA4_0006040-RA|protein_coding||c.-4124A>C|||||4124|,C|downstream_gene_variant|MODIFIER|putative_coatomer_delta_subunit|TcBrA4_0005990|transcript|TcBrA4_0005990-RA|protein_coding||c.*4414A>C|||||4414|,C|downstream_gene_variant|MODIFIER|ribosomal_protein_L39%2C_putative|TcBrA4_0006000|transcript|TcBrA4_0006000-RA|protein_coding||c.*3596A>C|||||3596|,C|downstream_gene_variant|MODIFIER|hypothetical_protein%2C_conserved|TcBrA4_0006010|transcript|TcBrA4_0006010-RA|protein_coding||c.*2052A>C|||||2052|	GT:AD:DP:GQ:PL:SB
TcBrA4_Chr26	211695	.	A	C	3033.77	.	DP=69;ExcessHet=3.0103;MLEAC=2,0;MLEAF=1.00,0.00;RAW_MQ=103788.00;ANN=C|missense_variant|MODERATE|WW_domain_containing_protein%2C_putative|TcBrA4_0006020|transcript|TcBrA4_0006020-RA|protein_coding|1/1|c.1466A>C|p.Lys489Thr|1466/1977|1466/1977|489/658||,C|upstream_gene_variant|MODIFIER|hypothetical_protein%2C_conserved|TcBrA4_0006030|transcript|TcBrA4_0006030-RA|protein_coding||c.-1000A>C|||||1000|,C|upstream_gene_variant|MODIFIER|Polyketide_cyclase_/_dehydrase_and_lipid_transport%2C_putative|TcBrA4_0006040|transcript|TcBrA4_0006040-RA|protein_coding||c.-4107A>C|||||4107|,C|downstream_gene_variant|MODIFIER|putative_coatomer_delta_subunit|TcBrA4_0005990|transcript|TcBrA4_0005990-RA|protein_coding||c.*4431A>C|||||4431|,C|downstream_gene_variant|MODIFIER|ribosomal_protein_L39%2C_putative|TcBrA4_0006000|transcript|TcBrA4_0006000-RA|protein_coding||c.*3613A>C|||||3613|,C|downstream_gene_variant|MODIFIER|hypothetical_protein%2C_conserved|TcBrA4_0006010|transcript|TcBrA4_0006010-RA|protein_coding||c.*2069A>C|||||2069|	GT:AD:DP:GQ:PGT:PID:PL:SB
TcBrA4_Chr26	211705	.	G	T	3091.77	.	DP=70;ExcessHet=3.0103;MLEAC=2,0;MLEAF=1.00,0.00;RAW_MQ=104692.00;ANN=T|synonymous_variant|LOW|WW_domain_containing_protein%2C_putative|TcBrA4_0006020|transcript|TcBrA4_0006020-RA|protein_coding|1/1|c.1476G>T|p.Thr492Thr|1476/1977|1476/1977|492/658||,T|upstream_gene_variant|MODIFIER|hypothetical_protein%2C_conserved|TcBrA4_0006030|transcript|TcBrA4_0006030-RA|protein_coding||c.-990G>T|||||990|,T|upstream_gene_variant|MODIFIER|Polyketide_cyclase_/_dehydrase_and_lipid_transport%2C_putative|TcBrA4_0006040|transcript|TcBrA4_0006040-RA|protein_coding||c.-4097G>T|||||4097|,T|downstream_gene_variant|MODIFIER|putative_coatomer_delta_subunit|TcBrA4_0005990|transcript|TcBrA4_0005990-RA|protein_coding||c.*4441G>T|||||4441|,T|downstream_gene_variant|MODIFIER|ribosomal_protein_L39%2C_putative|TcBrA4_0006000|transcript|TcBrA4_0006000-RA|protein_coding||c.*3623G>T|||||3623|,T|downstream_gene_variant|MODIFIER|hypothetical_protein%2C_conserved|TcBrA4_0006010|transcript|TcBrA4_0006010-RA|protein_coding||c.*2079G>T|||||2079|	GT:AD:DP:GQ:PGT:PID:PL:SB
TcBrA4_Chr26	211841	.	A	G	2709.77	.	BaseQRankSum=-0.900;ClippingRankSum=0.000;DP=66;ExcessHet=3.0103;MLEAC=2,0;MLEAF=1.00,0.00;MQRankSum=-1.460;RAW_MQ=77118.00;ReadPosRankSum=-0.897;ANN=G|missense_variant|MODERATE|WW_domain_containing_protein%2C_putative|TcBrA4_0006020|transcript|TcBrA4_0006020-RA|protein_coding|1/1|c.1612A>G|p.Thr538Ala|1612/1977|1612/1977|538/658||,G|upstream_gene_variant|MODIFIER|hypothetical_protein%2C_conserved|TcBrA4_0006030|transcript|TcBrA4_0006030-RA|protein_coding||c.-854A>G|||||854|,G|upstream_gene_variant|MODIFIER|Polyketide_cyclase_/_dehydrase_and_lipid_transport%2C_putative|TcBrA4_0006040|transcript|TcBrA4_0006040-RA|protein_coding||c.-3961A>G|||||3961|,G|downstream_gene_variant|MODIFIER|putative_coatomer_delta_subunit|TcBrA4_0005990|transcript|TcBrA4_0005990-RA|protein_coding||c.*4577A>G|||||4577|,G|downstream_gene_variant|MODIFIER|ribosomal_protein_L39%2C_putative|TcBrA4_0006000|transcript|TcBrA4_0006000-RA|protein_coding||c.*3759A>G|||||3759|,G|downstream_gene_variant|MODIFIER|hypothetical_protein%2C_conserved|TcBrA4_0006010|transcript|TcBrA4_0006010-RA|protein_coding||c.*2215A>G|||||2215|	GT:AD:DP:GQ:PGT:PID:PL:SB
TcBrA4_Chr26	211861	.	C	T	2622.77	.	BaseQRankSum=-1.156;ClippingRankSum=0.000;DP=61;ExcessHet=3.0103;MLEAC=2,0;MLEAF=1.00,0.00;MQRankSum=-1.681;RAW_MQ=64546.00;ReadPosRankSum=-1.455;ANN=T|synonymous_variant|LOW|WW_domain_containing_protein%2C_putative|TcBrA4_0006020|transcript|TcBrA4_0006020-RA|protein_coding|1/1|c.1632C>T|p.Asn544Asn|1632/1977|1632/1977|544/658||,T|upstream_gene_variant|MODIFIER|hypothetical_protein%2C_conserved|TcBrA4_0006030|transcript|TcBrA4_0006030-RA|protein_coding||c.-834C>T|||||834|,T|upstream_gene_variant|MODIFIER|Polyketide_cyclase_/_dehydrase_and_lipid_transport%2C_putative|TcBrA4_0006040|transcript|TcBrA4_0006040-RA|protein_coding||c.-3941C>T|||||3941|,T|downstream_gene_variant|MODIFIER|putative_coatomer_delta_subunit|TcBrA4_0005990|transcript|TcBrA4_0005990-RA|protein_coding||c.*4597C>T|||||4597|,T|downstream_gene_variant|MODIFIER|ribosomal_protein_L39%2C_putative|TcBrA4_0006000|transcript|TcBrA4_0006000-RA|protein_coding||c.*3779C>T|||||3779|,T|downstream_gene_variant|MODIFIER|hypothetical_protein%2C_conserved|TcBrA4_0006010|transcript|TcBrA4_0006010-RA|protein_coding||c.*2235C>T|||||2235|	GT:AD:DP:GQ:PGT:PID:PL:SB
TcBrA4_Chr26	211879	.	G	A	2376.77	.	BaseQRankSum=-0.924;ClippingRankSum=0.000;DP=57;ExcessHet=3.0103;MLEAC=2,0;MLEAF=1.00,0.00;MQRankSum=-2.104;RAW_MQ=50315.00;ReadPosRankSum=-1.981;ANN=A|synonymous_variant|LOW|WW_domain_containing_protein%2C_putative|TcBrA4_0006020|transcript|TcBrA4_0006020-RA|protein_coding|1/1|c.1650G>A|p.Ala550Ala|1650/1977|1650/1977|550/658||,A|upstream_gene_variant|MODIFIER|hypothetical_protein%2C_conserved|TcBrA4_0006030|transcript|TcBrA4_0006030-RA|protein_coding||c.-816G>A|||||816|,A|upstream_gene_variant|MODIFIER|Polyketide_cyclase_/_dehydrase_and_lipid_transport%2C_putative|TcBrA4_0006040|transcript|TcBrA4_0006040-RA|protein_coding||c.-3923G>A|||||3923|,A|downstream_gene_variant|MODIFIER|putative_coatomer_delta_subunit|TcBrA4_0005990|transcript|TcBrA4_0005990-RA|protein_coding||c.*4615G>A|||||4615|,A|downstream_gene_variant|MODIFIER|ribosomal_protein_L39%2C_putative|TcBrA4_0006000|transcript|TcBrA4_0006000-RA|protein_coding||c.*3797G>A|||||3797|,A|downstream_gene_variant|MODIFIER|hypothetical_protein%2C_conserved|TcBrA4_0006010|transcript|TcBrA4_0006010-RA|protein_coding||c.*2253G>A|||||2253|	GT:AD:DP:GQ:PGT:PID:PL:SB
TcBrA4_Chr26	211910	.	A	C	2347.77	.	BaseQRankSum=-0.777;ClippingRankSum=0.000;DP=57;ExcessHet=3.0103;MLEAC=2,0;MLEAF=1.00,0.00;MQRankSum=-2.608;RAW_MQ=41530.00;ReadPosRankSum=-1.844;ANN=C|missense_variant|MODERATE|WW_domain_containing_protein%2C_putative|TcBrA4_0006020|transcript|TcBrA4_0006020-RA|protein_coding|1/1|c.1681A>C|p.Lys561Gln|1681/1977|1681/1977|561/658||,C|upstream_gene_variant|MODIFIER|hypothetical_protein%2C_conserved|TcBrA4_0006030|transcript|TcBrA4_0006030-RA|protein_coding||c.-785A>C|||||785|,C|upstream_gene_variant|MODIFIER|Polyketide_cyclase_/_dehydrase_and_lipid_transport%2C_putative|TcBrA4_0006040|transcript|TcBrA4_0006040-RA|protein_coding||c.-3892A>C|||||3892|,C|downstream_gene_variant|MODIFIER|putative_coatomer_delta_subunit|TcBrA4_0005990|transcript|TcBrA4_0005990-RA|protein_coding||c.*4646A>C|||||4646|,C|downstream_gene_variant|MODIFIER|ribosomal_protein_L39%2C_putative|TcBrA4_0006000|transcript|TcBrA4_0006000-RA|protein_coding||c.*3828A>C|||||3828|,C|downstream_gene_variant|MODIFIER|hypothetical_protein%2C_conserved|TcBrA4_0006010|transcript|TcBrA4_0006010-RA|protein_coding||c.*2284A>C|||||2284|	GT:AD:DP:GQ:PGT:PID:PL:SB
TcBrA4_Chr26	211911	.	A	C	2347.77	.	BaseQRankSum=-0.902;ClippingRankSum=0.000;DP=56;ExcessHet=3.0103;MLEAC=2,0;MLEAF=1.00,0.00;MQRankSum=-2.621;RAW_MQ=39930.00;ReadPosRankSum=-1.833;ANN=C|missense_variant|MODERATE|WW_domain_containing_protein%2C_putative|TcBrA4_0006020|transcript|TcBrA4_0006020-RA|protein_coding|1/1|c.1682A>C|p.Lys561Thr|1682/1977|1682/1977|561/658||,C|upstream_gene_variant|MODIFIER|hypothetical_protein%2C_conserved|TcBrA4_0006030|transcript|TcBrA4_0006030-RA|protein_coding||c.-784A>C|||||784|,C|upstream_gene_variant|MODIFIER|Polyketide_cyclase_/_dehydrase_and_lipid_transport%2C_putative|TcBrA4_0006040|transcript|TcBrA4_0006040-RA|protein_coding||c.-3891A>C|||||3891|,C|downstream_gene_variant|MODIFIER|putative_coatomer_delta_subunit|TcBrA4_0005990|transcript|TcBrA4_0005990-RA|protein_coding||c.*4647A>C|||||4647|,C|downstream_gene_variant|MODIFIER|ribosomal_protein_L39%2C_putative|TcBrA4_0006000|transcript|TcBrA4_0006000-RA|protein_coding||c.*3829A>C|||||3829|,C|downstream_gene_variant|MODIFIER|hypothetical_protein%2C_conserved|TcBrA4_0006010|transcript|TcBrA4_0006010-RA|protein_coding||c.*2285A>C|||||2285|	GT:AD:DP:GQ:PGT:PID:PL:SB
TcBrA4_Chr26	211912	.	A	G	2347.77	.	BaseQRankSum=-0.629;ClippingRankSum=0.000;DP=56;ExcessHet=3.0103;MLEAC=2,0;MLEAF=1.00,0.00;MQRankSum=-2.621;RAW_MQ=39930.00;ReadPosRankSum=-1.833;ANN=G|synonymous_variant|LOW|WW_domain_containing_protein%2C_putative|TcBrA4_0006020|transcript|TcBrA4_0006020-RA|protein_coding|1/1|c.1683A>G|p.Lys561Lys|1683/1977|1683/1977|561/658||,G|upstream_gene_variant|MODIFIER|hypothetical_protein%2C_conserved|TcBrA4_0006030|transcript|TcBrA4_0006030-RA|protein_coding||c.-783A>G|||||783|,G|upstream_gene_variant|MODIFIER|Polyketide_cyclase_/_dehydrase_and_lipid_transport%2C_putative|TcBrA4_0006040|transcript|TcBrA4_0006040-RA|protein_coding||c.-3890A>G|||||3890|,G|downstream_gene_variant|MODIFIER|putative_coatomer_delta_subunit|TcBrA4_0005990|transcript|TcBrA4_0005990-RA|protein_coding||c.*4648A>G|||||4648|,G|downstream_gene_variant|MODIFIER|ribosomal_protein_L39%2C_putative|TcBrA4_0006000|transcript|TcBrA4_0006000-RA|protein_coding||c.*3830A>G|||||3830|,G|downstream_gene_variant|MODIFIER|hypothetical_protein%2C_conserved|TcBrA4_0006010|transcript|TcBrA4_0006010-RA|protein_coding||c.*2286A>G|||||2286|	GT:AD:DP:GQ:PGT:PID:PL:SB
TcBrA4_Chr26	211923	.	C	T	2356.77	.	BaseQRankSum=-1.193;ClippingRankSum=0.000;DP=56;ExcessHet=3.0103;MLEAC=2,0;MLEAF=1.00,0.00;MQRankSum=-2.630;RAW_MQ=38859.00;ReadPosRankSum=-1.038;ANN=T|missense_variant|MODERATE|WW_domain_containing_protein%2C_putative|TcBrA4_0006020|transcript|TcBrA4_0006020-RA|protein_coding|1/1|c.1694C>T|p.Thr565Met|1694/1977|1694/1977|565/658||,T|upstream_gene_variant|MODIFIER|hypothetical_protein%2C_conserved|TcBrA4_0006030|transcript|TcBrA4_0006030-RA|protein_coding||c.-772C>T|||||772|,T|upstream_gene_variant|MODIFIER|Polyketide_cyclase_/_dehydrase_and_lipid_transport%2C_putative|TcBrA4_0006040|transcript|TcBrA4_0006040-RA|protein_coding||c.-3879C>T|||||3879|,T|downstream_gene_variant|MODIFIER|putative_coatomer_delta_subunit|TcBrA4_0005990|transcript|TcBrA4_0005990-RA|protein_coding||c.*4659C>T|||||4659|,T|downstream_gene_variant|MODIFIER|ribosomal_protein_L39%2C_putative|TcBrA4_0006000|transcript|TcBrA4_0006000-RA|protein_coding||c.*3841C>T|||||3841|,T|downstream_gene_variant|MODIFIER|hypothetical_protein%2C_conserved|TcBrA4_0006010|transcript|TcBrA4_0006010-RA|protein_coding||c.*2297C>T|||||2297|	GT:AD:DP:GQ:PGT:PID:PL:SB
TcBrA4_Chr26	211933	.	C	G	2475.77	.	BaseQRankSum=-1.120;ClippingRankSum=0.000;DP=56;ExcessHet=3.0103;MLEAC=2,0;MLEAF=1.00,0.00;MQRankSum=-2.557;RAW_MQ=38929.00;ReadPosRankSum=-0.552;ANN=G|synonymous_variant|LOW|WW_domain_containing_protein%2C_putative|TcBrA4_0006020|transcript|TcBrA4_0006020-RA|protein_coding|1/1|c.1704C>G|p.Pro568Pro|1704/1977|1704/1977|568/658||,G|upstream_gene_variant|MODIFIER|hypothetical_protein%2C_conserved|TcBrA4_0006030|transcript|TcBrA4_0006030-RA|protein_coding||c.-762C>G|||||762|,G|upstream_gene_variant|MODIFIER|Polyketide_cyclase_/_dehydrase_and_lipid_transport%2C_putative|TcBrA4_0006040|transcript|TcBrA4_0006040-RA|protein_coding||c.-3869C>G|||||3869|,G|downstream_gene_variant|MODIFIER|putative_coatomer_delta_subunit|TcBrA4_0005990|transcript|TcBrA4_0005990-RA|protein_coding||c.*4669C>G|||||4669|,G|downstream_gene_variant|MODIFIER|ribosomal_protein_L39%2C_putative|TcBrA4_0006000|transcript|TcBrA4_0006000-RA|protein_coding||c.*3851C>G|||||3851|,G|downstream_gene_variant|MODIFIER|hypothetical_protein%2C_conserved|TcBrA4_0006010|transcript|TcBrA4_0006010-RA|protein_coding||c.*2307C>G|||||2307|	GT:AD:DP:GQ:PGT:PID:PL:SB
TcBrA4_Chr26	211942	.	A	G	2099.77	.	BaseQRankSum=-0.891;ClippingRankSum=0.000;DP=50;ExcessHet=3.0103;MLEAC=2,0;MLEAF=1.00,0.00;MQRankSum=-2.447;RAW_MQ=36755.00;ReadPosRankSum=0.074;ANN=G|synonymous_variant|LOW|WW_domain_containing_protein%2C_putative|TcBrA4_0006020|transcript|TcBrA4_0006020-RA|protein_coding|1/1|c.1713A>G|p.Glu571Glu|1713/1977|1713/1977|571/658||,G|upstream_gene_variant|MODIFIER|hypothetical_protein%2C_conserved|TcBrA4_0006030|transcript|TcBrA4_0006030-RA|protein_coding||c.-753A>G|||||753|,G|upstream_gene_variant|MODIFIER|Polyketide_cyclase_/_dehydrase_and_lipid_transport%2C_putative|TcBrA4_0006040|transcript|TcBrA4_0006040-RA|protein_coding||c.-3860A>G|||||3860|,G|downstream_gene_variant|MODIFIER|putative_coatomer_delta_subunit|TcBrA4_0005990|transcript|TcBrA4_0005990-RA|protein_coding||c.*4678A>G|||||4678|,G|downstream_gene_variant|MODIFIER|ribosomal_protein_L39%2C_putative|TcBrA4_0006000|transcript|TcBrA4_0006000-RA|protein_coding||c.*3860A>G|||||3860|,G|downstream_gene_variant|MODIFIER|hypothetical_protein%2C_conserved|TcBrA4_0006010|transcript|TcBrA4_0006010-RA|protein_coding||c.*2316A>G|||||2316|	GT:AD:DP:GQ:PGT:PID:PL:SB
TcBrA4_Chr26	211996	.	C	T	1605.77	.	BaseQRankSum=1.291;ClippingRankSum=0.000;DP=56;ExcessHet=3.0103;MLEAC=2,0;MLEAF=1.00,0.00;MQRankSum=-0.707;RAW_MQ=57634.00;ReadPosRankSum=1.467;ANN=T|synonymous_variant|LOW|WW_domain_containing_protein%2C_putative|TcBrA4_0006020|transcript|TcBrA4_0006020-RA|protein_coding|1/1|c.1767C>T|p.Arg589Arg|1767/1977|1767/1977|589/658||,T|upstream_gene_variant|MODIFIER|hypothetical_protein%2C_conserved|TcBrA4_0006030|transcript|TcBrA4_0006030-RA|protein_coding||c.-699C>T|||||699|,T|upstream_gene_variant|MODIFIER|Polyketide_cyclase_/_dehydrase_and_lipid_transport%2C_putative|TcBrA4_0006040|transcript|TcBrA4_0006040-RA|protein_coding||c.-3806C>T|||||3806|,T|downstream_gene_variant|MODIFIER|putative_coatomer_delta_subunit|TcBrA4_0005990|transcript|TcBrA4_0005990-RA|protein_coding||c.*4732C>T|||||4732|,T|downstream_gene_variant|MODIFIER|ribosomal_protein_L39%2C_putative|TcBrA4_0006000|transcript|TcBrA4_0006000-RA|protein_coding||c.*3914C>T|||||3914|,T|downstream_gene_variant|MODIFIER|hypothetical_protein%2C_conserved|TcBrA4_0006010|transcript|TcBrA4_0006010-RA|protein_coding||c.*2370C>T|||||2370|	GT:AD:DP:GQ:PL:SB
TcBrA4_Chr26	212102	.	C	A	1310.77	.	DP=32;ExcessHet=3.0103;MLEAC=2,0;MLEAF=1.00,0.00;RAW_MQ=38128.00;ANN=A|missense_variant|MODERATE|WW_domain_containing_protein%2C_putative|TcBrA4_0006020|transcript|TcBrA4_0006020-RA|protein_coding|1/1|c.1873C>A|p.Leu625Ile|1873/1977|1873/1977|625/658||,A|upstream_gene_variant|MODIFIER|hypothetical_protein%2C_conserved|TcBrA4_0006030|transcript|TcBrA4_0006030-RA|protein_coding||c.-593C>A|||||593|,A|upstream_gene_variant|MODIFIER|Polyketide_cyclase_/_dehydrase_and_lipid_transport%2C_putative|TcBrA4_0006040|transcript|TcBrA4_0006040-RA|protein_coding||c.-3700C>A|||||3700|,A|downstream_gene_variant|MODIFIER|putative_coatomer_delta_subunit|TcBrA4_0005990|transcript|TcBrA4_0005990-RA|protein_coding||c.*4838C>A|||||4838|,A|downstream_gene_variant|MODIFIER|ribosomal_protein_L39%2C_putative|TcBrA4_0006000|transcript|TcBrA4_0006000-RA|protein_coding||c.*4020C>A|||||4020|,A|downstream_gene_variant|MODIFIER|hypothetical_protein%2C_conserved|TcBrA4_0006010|transcript|TcBrA4_0006010-RA|protein_coding||c.*2476C>A|||||2476|	GT:AD:DP:GQ:PGT:PID:PL:SB
TcBrA4_Chr26	212116	.	A	G	1228.77	.	DP=26;ExcessHet=3.0103;MLEAC=2,0;MLEAF=1.00,0.00;RAW_MQ=30295.00;ANN=G|synonymous_variant|LOW|WW_domain_containing_protein%2C_putative|TcBrA4_0006020|transcript|TcBrA4_0006020-RA|protein_coding|1/1|c.1887A>G|p.Pro629Pro|1887/1977|1887/1977|629/658||,G|upstream_gene_variant|MODIFIER|hypothetical_protein%2C_conserved|TcBrA4_0006030|transcript|TcBrA4_0006030-RA|protein_coding||c.-579A>G|||||579|,G|upstream_gene_variant|MODIFIER|Polyketide_cyclase_/_dehydrase_and_lipid_transport%2C_putative|TcBrA4_0006040|transcript|TcBrA4_0006040-RA|protein_coding||c.-3686A>G|||||3686|,G|downstream_gene_variant|MODIFIER|putative_coatomer_delta_subunit|TcBrA4_0005990|transcript|TcBrA4_0005990-RA|protein_coding||c.*4852A>G|||||4852|,G|downstream_gene_variant|MODIFIER|ribosomal_protein_L39%2C_putative|TcBrA4_0006000|transcript|TcBrA4_0006000-RA|protein_coding||c.*4034A>G|||||4034|,G|downstream_gene_variant|MODIFIER|hypothetical_protein%2C_conserved|TcBrA4_0006010|transcript|TcBrA4_0006010-RA|protein_coding||c.*2490A>G|||||2490|	GT:AD:DP:GQ:PGT:PID:PL:SB
TcBrA4_Chr26	212137	.	C	T	781.77	.	DP=18;ExcessHet=3.0103;MLEAC=2,0;MLEAF=1.00,0.00;RAW_MQ=20865.00;ANN=T|synonymous_variant|LOW|WW_domain_containing_protein%2C_putative|TcBrA4_0006020|transcript|TcBrA4_0006020-RA|protein_coding|1/1|c.1908C>T|p.Val636Val|1908/1977|1908/1977|636/658||,T|upstream_gene_variant|MODIFIER|hypothetical_protein%2C_conserved|TcBrA4_0006030|transcript|TcBrA4_0006030-RA|protein_coding||c.-558C>T|||||558|,T|upstream_gene_variant|MODIFIER|Polyketide_cyclase_/_dehydrase_and_lipid_transport%2C_putative|TcBrA4_0006040|transcript|TcBrA4_0006040-RA|protein_coding||c.-3665C>T|||||3665|,T|downstream_gene_variant|MODIFIER|putative_coatomer_delta_subunit|TcBrA4_0005990|transcript|TcBrA4_0005990-RA|protein_coding||c.*4873C>T|||||4873|,T|downstream_gene_variant|MODIFIER|ribosomal_protein_L39%2C_putative|TcBrA4_0006000|transcript|TcBrA4_0006000-RA|protein_coding||c.*4055C>T|||||4055|,T|downstream_gene_variant|MODIFIER|hypothetical_protein%2C_conserved|TcBrA4_0006010|transcript|TcBrA4_0006010-RA|protein_coding||c.*2511C>T|||||2511|	GT:AD:DP:GQ:PGT:PID:PL:SB
TcBrA4_Chr26	212149	.	T	C	556.77	.	DP=11;ExcessHet=3.0103;MLEAC=2,0;MLEAF=1.00,0.00;RAW_MQ=13738.00;ANN=C|synonymous_variant|LOW|WW_domain_containing_protein%2C_putative|TcBrA4_0006020|transcript|TcBrA4_0006020-RA|protein_coding|1/1|c.1920T>C|p.Ser640Ser|1920/1977|1920/1977|640/658||,C|upstream_gene_variant|MODIFIER|hypothetical_protein%2C_conserved|TcBrA4_0006030|transcript|TcBrA4_0006030-RA|protein_coding||c.-546T>C|||||546|,C|upstream_gene_variant|MODIFIER|Polyketide_cyclase_/_dehydrase_and_lipid_transport%2C_putative|TcBrA4_0006040|transcript|TcBrA4_0006040-RA|protein_coding||c.-3653T>C|||||3653|,C|downstream_gene_variant|MODIFIER|putative_coatomer_delta_subunit|TcBrA4_0005990|transcript|TcBrA4_0005990-RA|protein_coding||c.*4885T>C|||||4885|,C|downstream_gene_variant|MODIFIER|ribosomal_protein_L39%2C_putative|TcBrA4_0006000|transcript|TcBrA4_0006000-RA|protein_coding||c.*4067T>C|||||4067|,C|downstream_gene_variant|MODIFIER|hypothetical_protein%2C_conserved|TcBrA4_0006010|transcript|TcBrA4_0006010-RA|protein_coding||c.*2523T>C|||||2523|	GT:AD:DP:GQ:PGT:PID:PL:SB
TcBrA4_Chr26	212683	.	A	T	848.77	.	DP=22;ExcessHet=3.0103;MLEAC=2,0;MLEAF=1.00,0.00;RAW_MQ=21559.00;ANN=T|upstream_gene_variant|MODIFIER|hypothetical_protein%2C_conserved|TcBrA4_0006030|transcript|TcBrA4_0006030-RA|protein_coding||c.-12A>T|||||12|,T|upstream_gene_variant|MODIFIER|Polyketide_cyclase_/_dehydrase_and_lipid_transport%2C_putative|TcBrA4_0006040|transcript|TcBrA4_0006040-RA|protein_coding||c.-3119A>T|||||3119|,T|downstream_gene_variant|MODIFIER|ribosomal_protein_L39%2C_putative|TcBrA4_0006000|transcript|TcBrA4_0006000-RA|protein_coding||c.*4601A>T|||||4601|,T|downstream_gene_variant|MODIFIER|hypothetical_protein%2C_conserved|TcBrA4_0006010|transcript|TcBrA4_0006010-RA|protein_coding||c.*3057A>T|||||3057|,T|downstream_gene_variant|MODIFIER|WW_domain_containing_protein%2C_putative|TcBrA4_0006020|transcript|TcBrA4_0006020-RA|protein_coding||c.*477A>T|||||477|,T|intergenic_region|MODIFIER|WW_domain_containing_protein%2C_putative-hypothetical_protein%2C_conserved|TcBrA4_0006020-TcBrA4_0006030|intergenic_region|TcBrA4_0006020-TcBrA4_0006030|||n.212683A>T||||||	GT:AD:DP:GQ:PL:SB
TcBrA4_Chr26	212722	.	T	G	1125.77	.	DP=33;ExcessHet=3.0103;MLEAC=2,0;MLEAF=1.00,0.00;RAW_MQ=35063.00;ANN=G|missense_variant|MODERATE|hypothetical_protein%2C_conserved|TcBrA4_0006030|transcript|TcBrA4_0006030-RA|protein_coding|1/1|c.28T>G|p.Ser10Ala|28/1695|28/1695|10/564||,G|upstream_gene_variant|MODIFIER|Polyketide_cyclase_/_dehydrase_and_lipid_transport%2C_putative|TcBrA4_0006040|transcript|TcBrA4_0006040-RA|protein_coding||c.-3080T>G|||||3080|,G|upstream_gene_variant|MODIFIER|hypothetical_protein%2C_conserved|TcBrA4_0006050|transcript|TcBrA4_0006050-RA|protein_coding||c.-4985T>G|||||4985|,G|downstream_gene_variant|MODIFIER|ribosomal_protein_L39%2C_putative|TcBrA4_0006000|transcript|TcBrA4_0006000-RA|protein_coding||c.*4640T>G|||||4640|,G|downstream_gene_variant|MODIFIER|hypothetical_protein%2C_conserved|TcBrA4_0006010|transcript|TcBrA4_0006010-RA|protein_coding||c.*3096T>G|||||3096|,G|downstream_gene_variant|MODIFIER|WW_domain_containing_protein%2C_putative|TcBrA4_0006020|transcript|TcBrA4_0006020-RA|protein_coding||c.*516T>G|||||516|	GT:AD:DP:GQ:PL:SB
TcBrA4_Chr26	212806	.	A	G	1259.77	.	DP=41;ExcessHet=3.0103;MLEAC=2,0;MLEAF=1.00,0.00;RAW_MQ=33104.00;ANN=G|missense_variant|MODERATE|hypothetical_protein%2C_conserved|TcBrA4_0006030|transcript|TcBrA4_0006030-RA|protein_coding|1/1|c.112A>G|p.Thr38Ala|112/1695|112/1695|38/564||,G|upstream_gene_variant|MODIFIER|Polyketide_cyclase_/_dehydrase_and_lipid_transport%2C_putative|TcBrA4_0006040|transcript|TcBrA4_0006040-RA|protein_coding||c.-2996A>G|||||2996|,G|upstream_gene_variant|MODIFIER|hypothetical_protein%2C_conserved|TcBrA4_0006050|transcript|TcBrA4_0006050-RA|protein_coding||c.-4901A>G|||||4901|,G|downstream_gene_variant|MODIFIER|ribosomal_protein_L39%2C_putative|TcBrA4_0006000|transcript|TcBrA4_0006000-RA|protein_coding||c.*4724A>G|||||4724|,G|downstream_gene_variant|MODIFIER|hypothetical_protein%2C_conserved|TcBrA4_0006010|transcript|TcBrA4_0006010-RA|protein_coding||c.*3180A>G|||||3180|,G|downstream_gene_variant|MODIFIER|WW_domain_containing_protein%2C_putative|TcBrA4_0006020|transcript|TcBrA4_0006020-RA|protein_coding||c.*600A>G|||||600|	GT:AD:DP:GQ:PL:SB
TcBrA4_Chr26	212821	.	A	G	1333.77	.	DP=42;ExcessHet=3.0103;MLEAC=2,0;MLEAF=1.00,0.00;RAW_MQ=32562.00;ANN=G|missense_variant|MODERATE|hypothetical_protein%2C_conserved|TcBrA4_0006030|transcript|TcBrA4_0006030-RA|protein_coding|1/1|c.127A>G|p.Ile43Val|127/1695|127/1695|43/564||,G|upstream_gene_variant|MODIFIER|Polyketide_cyclase_/_dehydrase_and_lipid_transport%2C_putative|TcBrA4_0006040|transcript|TcBrA4_0006040-RA|protein_coding||c.-2981A>G|||||2981|,G|upstream_gene_variant|MODIFIER|hypothetical_protein%2C_conserved|TcBrA4_0006050|transcript|TcBrA4_0006050-RA|protein_coding||c.-4886A>G|||||4886|,G|downstream_gene_variant|MODIFIER|ribosomal_protein_L39%2C_putative|TcBrA4_0006000|transcript|TcBrA4_0006000-RA|protein_coding||c.*4739A>G|||||4739|,G|downstream_gene_variant|MODIFIER|hypothetical_protein%2C_conserved|TcBrA4_0006010|transcript|TcBrA4_0006010-RA|protein_coding||c.*3195A>G|||||3195|,G|downstream_gene_variant|MODIFIER|WW_domain_containing_protein%2C_putative|TcBrA4_0006020|transcript|TcBrA4_0006020-RA|protein_coding||c.*615A>G|||||615|	GT:AD:DP:GQ:PL:SB
TcBrA4_Chr26	212840	.	T	C	1364.77	.	DP=42;ExcessHet=3.0103;MLEAC=2,0;MLEAF=1.00,0.00;RAW_MQ=30420.00;ANN=C|missense_variant|MODERATE|hypothetical_protein%2C_conserved|TcBrA4_0006030|transcript|TcBrA4_0006030-RA|protein_coding|1/1|c.146T>C|p.Leu49Ser|146/1695|146/1695|49/564||,C|upstream_gene_variant|MODIFIER|Polyketide_cyclase_/_dehydrase_and_lipid_transport%2C_putative|TcBrA4_0006040|transcript|TcBrA4_0006040-RA|protein_coding||c.-2962T>C|||||2962|,C|upstream_gene_variant|MODIFIER|hypothetical_protein%2C_conserved|TcBrA4_0006050|transcript|TcBrA4_0006050-RA|protein_coding||c.-4867T>C|||||4867|,C|downstream_gene_variant|MODIFIER|ribosomal_protein_L39%2C_putative|TcBrA4_0006000|transcript|TcBrA4_0006000-RA|protein_coding||c.*4758T>C|||||4758|,C|downstream_gene_variant|MODIFIER|hypothetical_protein%2C_conserved|TcBrA4_0006010|transcript|TcBrA4_0006010-RA|protein_coding||c.*3214T>C|||||3214|,C|downstream_gene_variant|MODIFIER|WW_domain_containing_protein%2C_putative|TcBrA4_0006020|transcript|TcBrA4_0006020-RA|protein_coding||c.*634T>C|||||634|	GT:AD:DP:GQ:PL:SB
TcBrA4_Chr26	212883	.	C	T	1198.77	.	DP=39;ExcessHet=3.0103;MLEAC=2,0;MLEAF=1.00,0.00;RAW_MQ=23572.00;ANN=T|synonymous_variant|LOW|hypothetical_protein%2C_conserved|TcBrA4_0006030|transcript|TcBrA4_0006030-RA|protein_coding|1/1|c.189C>T|p.Gly63Gly|189/1695|189/1695|63/564||,T|upstream_gene_variant|MODIFIER|Polyketide_cyclase_/_dehydrase_and_lipid_transport%2C_putative|TcBrA4_0006040|transcript|TcBrA4_0006040-RA|protein_coding||c.-2919C>T|||||2919|,T|upstream_gene_variant|MODIFIER|hypothetical_protein%2C_conserved|TcBrA4_0006050|transcript|TcBrA4_0006050-RA|protein_coding||c.-4824C>T|||||4824|,T|downstream_gene_variant|MODIFIER|ribosomal_protein_L39%2C_putative|TcBrA4_0006000|transcript|TcBrA4_0006000-RA|protein_coding||c.*4801C>T|||||4801|,T|downstream_gene_variant|MODIFIER|hypothetical_protein%2C_conserved|TcBrA4_0006010|transcript|TcBrA4_0006010-RA|protein_coding||c.*3257C>T|||||3257|,T|downstream_gene_variant|MODIFIER|WW_domain_containing_protein%2C_putative|TcBrA4_0006020|transcript|TcBrA4_0006020-RA|protein_coding||c.*677C>T|||||677|	GT:AD:DP:GQ:PL:SB
TcBrA4_Chr26	212919	.	G	A	1456.77	.	DP=32;ExcessHet=3.0103;MLEAC=2,0;MLEAF=1.00,0.00;RAW_MQ=17398.00;ANN=A|synonymous_variant|LOW|hypothetical_protein%2C_conserved|TcBrA4_0006030|transcript|TcBrA4_0006030-RA|protein_coding|1/1|c.225G>A|p.Gly75Gly|225/1695|225/1695|75/564||,A|upstream_gene_variant|MODIFIER|Polyketide_cyclase_/_dehydrase_and_lipid_transport%2C_putative|TcBrA4_0006040|transcript|TcBrA4_0006040-RA|protein_coding||c.-2883G>A|||||2883|,A|upstream_gene_variant|MODIFIER|hypothetical_protein%2C_conserved|TcBrA4_0006050|transcript|TcBrA4_0006050-RA|protein_coding||c.-4788G>A|||||4788|,A|downstream_gene_variant|MODIFIER|ribosomal_protein_L39%2C_putative|TcBrA4_0006000|transcript|TcBrA4_0006000-RA|protein_coding||c.*4837G>A|||||4837|,A|downstream_gene_variant|MODIFIER|hypothetical_protein%2C_conserved|TcBrA4_0006010|transcript|TcBrA4_0006010-RA|protein_coding||c.*3293G>A|||||3293|,A|downstream_gene_variant|MODIFIER|WW_domain_containing_protein%2C_putative|TcBrA4_0006020|transcript|TcBrA4_0006020-RA|protein_coding||c.*713G>A|||||713|	GT:AD:DP:GQ:PGT:PID:PL:SB
TcBrA4_Chr26	212922	.	G	A	1456.77	.	DP=33;ExcessHet=3.0103;MLEAC=2,0;MLEAF=1.00,0.00;RAW_MQ=17927.00;ANN=A|synonymous_variant|LOW|hypothetical_protein%2C_conserved|TcBrA4_0006030|transcript|TcBrA4_0006030-RA|protein_coding|1/1|c.228G>A|p.Arg76Arg|228/1695|228/1695|76/564||,A|upstream_gene_variant|MODIFIER|Polyketide_cyclase_/_dehydrase_and_lipid_transport%2C_putative|TcBrA4_0006040|transcript|TcBrA4_0006040-RA|protein_coding||c.-2880G>A|||||2880|,A|upstream_gene_variant|MODIFIER|hypothetical_protein%2C_conserved|TcBrA4_0006050|transcript|TcBrA4_0006050-RA|protein_coding||c.-4785G>A|||||4785|,A|downstream_gene_variant|MODIFIER|ribosomal_protein_L39%2C_putative|TcBrA4_0006000|transcript|TcBrA4_0006000-RA|protein_coding||c.*4840G>A|||||4840|,A|downstream_gene_variant|MODIFIER|hypothetical_protein%2C_conserved|TcBrA4_0006010|transcript|TcBrA4_0006010-RA|protein_coding||c.*3296G>A|||||3296|,A|downstream_gene_variant|MODIFIER|WW_domain_containing_protein%2C_putative|TcBrA4_0006020|transcript|TcBrA4_0006020-RA|protein_coding||c.*716G>A|||||716|	GT:AD:DP:GQ:PGT:PID:PL:SB
TcBrA4_Chr26	212927	.	A	G	1539.77	.	DP=35;ExcessHet=3.0103;MLEAC=2,0;MLEAF=1.00,0.00;RAW_MQ=18938.00;ANN=G|missense_variant|MODERATE|hypothetical_protein%2C_conserved|TcBrA4_0006030|transcript|TcBrA4_0006030-RA|protein_coding|1/1|c.233A>G|p.Asn78Ser|233/1695|233/1695|78/564||,G|upstream_gene_variant|MODIFIER|Polyketide_cyclase_/_dehydrase_and_lipid_transport%2C_putative|TcBrA4_0006040|transcript|TcBrA4_0006040-RA|protein_coding||c.-2875A>G|||||2875|,G|upstream_gene_variant|MODIFIER|hypothetical_protein%2C_conserved|TcBrA4_0006050|transcript|TcBrA4_0006050-RA|protein_coding||c.-4780A>G|||||4780|,G|downstream_gene_variant|MODIFIER|ribosomal_protein_L39%2C_putative|TcBrA4_0006000|transcript|TcBrA4_0006000-RA|protein_coding||c.*4845A>G|||||4845|,G|downstream_gene_variant|MODIFIER|hypothetical_protein%2C_conserved|TcBrA4_0006010|transcript|TcBrA4_0006010-RA|protein_coding||c.*3301A>G|||||3301|,G|downstream_gene_variant|MODIFIER|WW_domain_containing_protein%2C_putative|TcBrA4_0006020|transcript|TcBrA4_0006020-RA|protein_coding||c.*721A>G|||||721|	GT:AD:DP:GQ:PGT:PID:PL:SB
TcBrA4_Chr26	212940	.	T	C	1616.77	.	DP=36;ExcessHet=3.0103;MLEAC=2,0;MLEAF=1.00,0.00;RAW_MQ=19514.00;ANN=C|synonymous_variant|LOW|hypothetical_protein%2C_conserved|TcBrA4_0006030|transcript|TcBrA4_0006030-RA|protein_coding|1/1|c.246T>C|p.Ser82Ser|246/1695|246/1695|82/564||,C|upstream_gene_variant|MODIFIER|Polyketide_cyclase_/_dehydrase_and_lipid_transport%2C_putative|TcBrA4_0006040|transcript|TcBrA4_0006040-RA|protein_coding||c.-2862T>C|||||2862|,C|upstream_gene_variant|MODIFIER|hypothetical_protein%2C_conserved|TcBrA4_0006050|transcript|TcBrA4_0006050-RA|protein_coding||c.-4767T>C|||||4767|,C|downstream_gene_variant|MODIFIER|ribosomal_protein_L39%2C_putative|TcBrA4_0006000|transcript|TcBrA4_0006000-RA|protein_coding||c.*4858T>C|||||4858|,C|downstream_gene_variant|MODIFIER|hypothetical_protein%2C_conserved|TcBrA4_0006010|transcript|TcBrA4_0006010-RA|protein_coding||c.*3314T>C|||||3314|,C|downstream_gene_variant|MODIFIER|WW_domain_containing_protein%2C_putative|TcBrA4_0006020|transcript|TcBrA4_0006020-RA|protein_coding||c.*734T>C|||||734|	GT:AD:DP:GQ:PGT:PID:PL:SB
TcBrA4_Chr26	212943	.	A	C	1571.77	.	DP=36;ExcessHet=3.0103;MLEAC=2,0;MLEAF=1.00,0.00;RAW_MQ=19514.00;ANN=C|missense_variant|MODERATE|hypothetical_protein%2C_conserved|TcBrA4_0006030|transcript|TcBrA4_0006030-RA|protein_coding|1/1|c.249A>C|p.Glu83Asp|249/1695|249/1695|83/564||,C|upstream_gene_variant|MODIFIER|Polyketide_cyclase_/_dehydrase_and_lipid_transport%2C_putative|TcBrA4_0006040|transcript|TcBrA4_0006040-RA|protein_coding||c.-2859A>C|||||2859|,C|upstream_gene_variant|MODIFIER|hypothetical_protein%2C_conserved|TcBrA4_0006050|transcript|TcBrA4_0006050-RA|protein_coding||c.-4764A>C|||||4764|,C|downstream_gene_variant|MODIFIER|ribosomal_protein_L39%2C_putative|TcBrA4_0006000|transcript|TcBrA4_0006000-RA|protein_coding||c.*4861A>C|||||4861|,C|downstream_gene_variant|MODIFIER|hypothetical_protein%2C_conserved|TcBrA4_0006010|transcript|TcBrA4_0006010-RA|protein_coding||c.*3317A>C|||||3317|,C|downstream_gene_variant|MODIFIER|WW_domain_containing_protein%2C_putative|TcBrA4_0006020|transcript|TcBrA4_0006020-RA|protein_coding||c.*737A>C|||||737|	GT:AD:DP:GQ:PGT:PID:PL:SB
TcBrA4_Chr26	212979	.	T	G	1339.77	.	DP=44;ExcessHet=3.0103;MLEAC=2,0;MLEAF=1.00,0.00;RAW_MQ=33573.00;ANN=G|synonymous_variant|LOW|hypothetical_protein%2C_conserved|TcBrA4_0006030|transcript|TcBrA4_0006030-RA|protein_coding|1/1|c.285T>G|p.Thr95Thr|285/1695|285/1695|95/564||,G|upstream_gene_variant|MODIFIER|Polyketide_cyclase_/_dehydrase_and_lipid_transport%2C_putative|TcBrA4_0006040|transcript|TcBrA4_0006040-RA|protein_coding||c.-2823T>G|||||2823|,G|upstream_gene_variant|MODIFIER|hypothetical_protein%2C_conserved|TcBrA4_0006050|transcript|TcBrA4_0006050-RA|protein_coding||c.-4728T>G|||||4728|,G|downstream_gene_variant|MODIFIER|ribosomal_protein_L39%2C_putative|TcBrA4_0006000|transcript|TcBrA4_0006000-RA|protein_coding||c.*4897T>G|||||4897|,G|downstream_gene_variant|MODIFIER|hypothetical_protein%2C_conserved|TcBrA4_0006010|transcript|TcBrA4_0006010-RA|protein_coding||c.*3353T>G|||||3353|,G|downstream_gene_variant|MODIFIER|WW_domain_containing_protein%2C_putative|TcBrA4_0006020|transcript|TcBrA4_0006020-RA|protein_coding||c.*773T>G|||||773|	GT:AD:DP:GQ:PL:SB
TcBrA4_Chr26	213002	.	T	G	1260.77	.	DP=41;ExcessHet=3.0103;MLEAC=2,0;MLEAF=1.00,0.00;RAW_MQ=32916.00;ANN=G|missense_variant|MODERATE|hypothetical_protein%2C_conserved|TcBrA4_0006030|transcript|TcBrA4_0006030-RA|protein_coding|1/1|c.308T>G|p.Val103Gly|308/1695|308/1695|103/564||,G|upstream_gene_variant|MODIFIER|Polyketide_cyclase_/_dehydrase_and_lipid_transport%2C_putative|TcBrA4_0006040|transcript|TcBrA4_0006040-RA|protein_coding||c.-2800T>G|||||2800|,G|upstream_gene_variant|MODIFIER|hypothetical_protein%2C_conserved|TcBrA4_0006050|transcript|TcBrA4_0006050-RA|protein_coding||c.-4705T>G|||||4705|,G|downstream_gene_variant|MODIFIER|ribosomal_protein_L39%2C_putative|TcBrA4_0006000|transcript|TcBrA4_0006000-RA|protein_coding||c.*4920T>G|||||4920|,G|downstream_gene_variant|MODIFIER|hypothetical_protein%2C_conserved|TcBrA4_0006010|transcript|TcBrA4_0006010-RA|protein_coding||c.*3376T>G|||||3376|,G|downstream_gene_variant|MODIFIER|WW_domain_containing_protein%2C_putative|TcBrA4_0006020|transcript|TcBrA4_0006020-RA|protein_coding||c.*796T>G|||||796|	GT:AD:DP:GQ:PL:SB
TcBrA4_Chr26	213014	.	A	G	1294.77	.	DP=41;ExcessHet=3.0103;MLEAC=2,0;MLEAF=1.00,0.00;RAW_MQ=34034.00;ANN=G|missense_variant|MODERATE|hypothetical_protein%2C_conserved|TcBrA4_0006030|transcript|TcBrA4_0006030-RA|protein_coding|1/1|c.320A>G|p.Asn107Ser|320/1695|320/1695|107/564||,G|upstream_gene_variant|MODIFIER|Polyketide_cyclase_/_dehydrase_and_lipid_transport%2C_putative|TcBrA4_0006040|transcript|TcBrA4_0006040-RA|protein_coding||c.-2788A>G|||||2788|,G|upstream_gene_variant|MODIFIER|hypothetical_protein%2C_conserved|TcBrA4_0006050|transcript|TcBrA4_0006050-RA|protein_coding||c.-4693A>G|||||4693|,G|downstream_gene_variant|MODIFIER|ribosomal_protein_L39%2C_putative|TcBrA4_0006000|transcript|TcBrA4_0006000-RA|protein_coding||c.*4932A>G|||||4932|,G|downstream_gene_variant|MODIFIER|hypothetical_protein%2C_conserved|TcBrA4_0006010|transcript|TcBrA4_0006010-RA|protein_coding||c.*3388A>G|||||3388|,G|downstream_gene_variant|MODIFIER|WW_domain_containing_protein%2C_putative|TcBrA4_0006020|transcript|TcBrA4_0006020-RA|protein_coding||c.*808A>G|||||808|	GT:AD:DP:GQ:PL:SB
TcBrA4_Chr26	213025	.	C	T	1275.77	.	DP=40;ExcessHet=3.0103;MLEAC=2,0;MLEAF=1.00,0.00;RAW_MQ=34576.00;ANN=T|missense_variant|MODERATE|hypothetical_protein%2C_conserved|TcBrA4_0006030|transcript|TcBrA4_0006030-RA|protein_coding|1/1|c.331C>T|p.Pro111Ser|331/1695|331/1695|111/564||,T|upstream_gene_variant|MODIFIER|Polyketide_cyclase_/_dehydrase_and_lipid_transport%2C_putative|TcBrA4_0006040|transcript|TcBrA4_0006040-RA|protein_coding||c.-2777C>T|||||2777|,T|upstream_gene_variant|MODIFIER|hypothetical_protein%2C_conserved|TcBrA4_0006050|transcript|TcBrA4_0006050-RA|protein_coding||c.-4682C>T|||||4682|,T|downstream_gene_variant|MODIFIER|ribosomal_protein_L39%2C_putative|TcBrA4_0006000|transcript|TcBrA4_0006000-RA|protein_coding||c.*4943C>T|||||4943|,T|downstream_gene_variant|MODIFIER|hypothetical_protein%2C_conserved|TcBrA4_0006010|transcript|TcBrA4_0006010-RA|protein_coding||c.*3399C>T|||||3399|,T|downstream_gene_variant|MODIFIER|WW_domain_containing_protein%2C_putative|TcBrA4_0006020|transcript|TcBrA4_0006020-RA|protein_coding||c.*819C>T|||||819|	GT:AD:DP:GQ:PL:SB
TcBrA4_Chr26	213057	.	A	C	1380.77	.	DP=42;ExcessHet=3.0103;MLEAC=2,0;MLEAF=1.00,0.00;RAW_MQ=41434.00;ANN=C|missense_variant|MODERATE|hypothetical_protein%2C_conserved|TcBrA4_0006030|transcript|TcBrA4_0006030-RA|protein_coding|1/1|c.363A>C|p.Gln121His|363/1695|363/1695|121/564||,C|upstream_gene_variant|MODIFIER|Polyketide_cyclase_/_dehydrase_and_lipid_transport%2C_putative|TcBrA4_0006040|transcript|TcBrA4_0006040-RA|protein_coding||c.-2745A>C|||||2745|,C|upstream_gene_variant|MODIFIER|hypothetical_protein%2C_conserved|TcBrA4_0006050|transcript|TcBrA4_0006050-RA|protein_coding||c.-4650A>C|||||4650|,C|downstream_gene_variant|MODIFIER|ribosomal_protein_L39%2C_putative|TcBrA4_0006000|transcript|TcBrA4_0006000-RA|protein_coding||c.*4975A>C|||||4975|,C|downstream_gene_variant|MODIFIER|hypothetical_protein%2C_conserved|TcBrA4_0006010|transcript|TcBrA4_0006010-RA|protein_coding||c.*3431A>C|||||3431|,C|downstream_gene_variant|MODIFIER|WW_domain_containing_protein%2C_putative|TcBrA4_0006020|transcript|TcBrA4_0006020-RA|protein_coding||c.*851A>C|||||851|	GT:AD:DP:GQ:PL:SB
TcBrA4_Chr26	213123	.	C	T	1318.77	.	DP=36;ExcessHet=3.0103;MLEAC=2,0;MLEAF=1.00,0.00;RAW_MQ=44552.00;ANN=T|synonymous_variant|LOW|hypothetical_protein%2C_conserved|TcBrA4_0006030|transcript|TcBrA4_0006030-RA|protein_coding|1/1|c.429C>T|p.Leu143Leu|429/1695|429/1695|143/564||,T|upstream_gene_variant|MODIFIER|Polyketide_cyclase_/_dehydrase_and_lipid_transport%2C_putative|TcBrA4_0006040|transcript|TcBrA4_0006040-RA|protein_coding||c.-2679C>T|||||2679|,T|upstream_gene_variant|MODIFIER|hypothetical_protein%2C_conserved|TcBrA4_0006050|transcript|TcBrA4_0006050-RA|protein_coding||c.-4584C>T|||||4584|,T|downstream_gene_variant|MODIFIER|hypothetical_protein%2C_conserved|TcBrA4_0006010|transcript|TcBrA4_0006010-RA|protein_coding||c.*3497C>T|||||3497|,T|downstream_gene_variant|MODIFIER|WW_domain_containing_protein%2C_putative|TcBrA4_0006020|transcript|TcBrA4_0006020-RA|protein_coding||c.*917C>T|||||917|	GT:AD:DP:GQ:PL:SB
TcBrA4_Chr26	213138	.	C	T	1935.77	.	DP=42;ExcessHet=3.0103;MLEAC=2,0;MLEAF=1.00,0.00;RAW_MQ=54644.00;ANN=T|synonymous_variant|LOW|hypothetical_protein%2C_conserved|TcBrA4_0006030|transcript|TcBrA4_0006030-RA|protein_coding|1/1|c.444C>T|p.Leu148Leu|444/1695|444/1695|148/564||,T|upstream_gene_variant|MODIFIER|Polyketide_cyclase_/_dehydrase_and_lipid_transport%2C_putative|TcBrA4_0006040|transcript|TcBrA4_0006040-RA|protein_coding||c.-2664C>T|||||2664|,T|upstream_gene_variant|MODIFIER|hypothetical_protein%2C_conserved|TcBrA4_0006050|transcript|TcBrA4_0006050-RA|protein_coding||c.-4569C>T|||||4569|,T|downstream_gene_variant|MODIFIER|hypothetical_protein%2C_conserved|TcBrA4_0006010|transcript|TcBrA4_0006010-RA|protein_coding||c.*3512C>T|||||3512|,T|downstream_gene_variant|MODIFIER|WW_domain_containing_protein%2C_putative|TcBrA4_0006020|transcript|TcBrA4_0006020-RA|protein_coding||c.*932C>T|||||932|	GT:AD:DP:GQ:PGT:PID:PL:SB
TcBrA4_Chr26	213147	.	T	C	2022.77	.	DP=46;ExcessHet=3.0103;MLEAC=2,0;MLEAF=1.00,0.00;RAW_MQ=60348.00;ANN=C|synonymous_variant|LOW|hypothetical_protein%2C_conserved|TcBrA4_0006030|transcript|TcBrA4_0006030-RA|protein_coding|1/1|c.453T>C|p.Asp151Asp|453/1695|453/1695|151/564||,C|upstream_gene_variant|MODIFIER|Polyketide_cyclase_/_dehydrase_and_lipid_transport%2C_putative|TcBrA4_0006040|transcript|TcBrA4_0006040-RA|protein_coding||c.-2655T>C|||||2655|,C|upstream_gene_variant|MODIFIER|hypothetical_protein%2C_conserved|TcBrA4_0006050|transcript|TcBrA4_0006050-RA|protein_coding||c.-4560T>C|||||4560|,C|downstream_gene_variant|MODIFIER|hypothetical_protein%2C_conserved|TcBrA4_0006010|transcript|TcBrA4_0006010-RA|protein_coding||c.*3521T>C|||||3521|,C|downstream_gene_variant|MODIFIER|WW_domain_containing_protein%2C_putative|TcBrA4_0006020|transcript|TcBrA4_0006020-RA|protein_coding||c.*941T>C|||||941|	GT:AD:DP:GQ:PGT:PID:PL:SB
TcBrA4_Chr26	213235	.	A	G	2021.77	.	DP=51;ExcessHet=3.0103;MLEAC=2,0;MLEAF=1.00,0.00;RAW_MQ=79837.00;ANN=G|missense_variant|MODERATE|hypothetical_protein%2C_conserved|TcBrA4_0006030|transcript|TcBrA4_0006030-RA|protein_coding|1/1|c.541A>G|p.Ile181Val|541/1695|541/1695|181/564||,G|upstream_gene_variant|MODIFIER|Polyketide_cyclase_/_dehydrase_and_lipid_transport%2C_putative|TcBrA4_0006040|transcript|TcBrA4_0006040-RA|protein_coding||c.-2567A>G|||||2567|,G|upstream_gene_variant|MODIFIER|hypothetical_protein%2C_conserved|TcBrA4_0006050|transcript|TcBrA4_0006050-RA|protein_coding||c.-4472A>G|||||4472|,G|downstream_gene_variant|MODIFIER|hypothetical_protein%2C_conserved|TcBrA4_0006010|transcript|TcBrA4_0006010-RA|protein_coding||c.*3609A>G|||||3609|,G|downstream_gene_variant|MODIFIER|WW_domain_containing_protein%2C_putative|TcBrA4_0006020|transcript|TcBrA4_0006020-RA|protein_coding||c.*1029A>G|||||1029|	GT:AD:DP:GQ:PL:SB
TcBrA4_Chr26	213286	.	T	C	2282.77	.	DP=60;ExcessHet=3.0103;MLEAC=2,0;MLEAF=1.00,0.00;RAW_MQ=94525.00;ANN=C|synonymous_variant|LOW|hypothetical_protein%2C_conserved|TcBrA4_0006030|transcript|TcBrA4_0006030-RA|protein_coding|1/1|c.592T>C|p.Leu198Leu|592/1695|592/1695|198/564||,C|upstream_gene_variant|MODIFIER|Polyketide_cyclase_/_dehydrase_and_lipid_transport%2C_putative|TcBrA4_0006040|transcript|TcBrA4_0006040-RA|protein_coding||c.-2516T>C|||||2516|,C|upstream_gene_variant|MODIFIER|hypothetical_protein%2C_conserved|TcBrA4_0006050|transcript|TcBrA4_0006050-RA|protein_coding||c.-4421T>C|||||4421|,C|downstream_gene_variant|MODIFIER|hypothetical_protein%2C_conserved|TcBrA4_0006010|transcript|TcBrA4_0006010-RA|protein_coding||c.*3660T>C|||||3660|,C|downstream_gene_variant|MODIFIER|WW_domain_containing_protein%2C_putative|TcBrA4_0006020|transcript|TcBrA4_0006020-RA|protein_coding||c.*1080T>C|||||1080|	GT:AD:DP:GQ:PL:SB
TcBrA4_Chr26	213356	.	G	A	2570.77	.	DP=67;ExcessHet=3.0103;MLEAC=2,0;MLEAF=1.00,0.00;RAW_MQ=109664.00;ANN=A|missense_variant|MODERATE|hypothetical_protein%2C_conserved|TcBrA4_0006030|transcript|TcBrA4_0006030-RA|protein_coding|1/1|c.662G>A|p.Arg221Gln|662/1695|662/1695|221/564||,A|upstream_gene_variant|MODIFIER|Polyketide_cyclase_/_dehydrase_and_lipid_transport%2C_putative|TcBrA4_0006040|transcript|TcBrA4_0006040-RA|protein_coding||c.-2446G>A|||||2446|,A|upstream_gene_variant|MODIFIER|hypothetical_protein%2C_conserved|TcBrA4_0006050|transcript|TcBrA4_0006050-RA|protein_coding||c.-4351G>A|||||4351|,A|upstream_gene_variant|MODIFIER|tyrosyl_or_methionyl-tRNA_synthetase%2C_putative|TcBrA4_0006060|transcript|TcBrA4_0006060-RA|protein_coding||c.-4978G>A|||||4978|,A|downstream_gene_variant|MODIFIER|hypothetical_protein%2C_conserved|TcBrA4_0006010|transcript|TcBrA4_0006010-RA|protein_coding||c.*3730G>A|||||3730|,A|downstream_gene_variant|MODIFIER|WW_domain_containing_protein%2C_putative|TcBrA4_0006020|transcript|TcBrA4_0006020-RA|protein_coding||c.*1150G>A|||||1150|	GT:AD:DP:GQ:PL:SB
TcBrA4_Chr26	213384	.	T	C	2847.77	.	DP=72;ExcessHet=3.0103;MLEAC=2,0;MLEAF=1.00,0.00;RAW_MQ=116640.00;ANN=C|synonymous_variant|LOW|hypothetical_protein%2C_conserved|TcBrA4_0006030|transcript|TcBrA4_0006030-RA|protein_coding|1/1|c.690T>C|p.Ser230Ser|690/1695|690/1695|230/564||,C|upstream_gene_variant|MODIFIER|Polyketide_cyclase_/_dehydrase_and_lipid_transport%2C_putative|TcBrA4_0006040|transcript|TcBrA4_0006040-RA|protein_coding||c.-2418T>C|||||2418|,C|upstream_gene_variant|MODIFIER|hypothetical_protein%2C_conserved|TcBrA4_0006050|transcript|TcBrA4_0006050-RA|protein_coding||c.-4323T>C|||||4323|,C|upstream_gene_variant|MODIFIER|tyrosyl_or_methionyl-tRNA_synthetase%2C_putative|TcBrA4_0006060|transcript|TcBrA4_0006060-RA|protein_coding||c.-4950T>C|||||4950|,C|downstream_gene_variant|MODIFIER|hypothetical_protein%2C_conserved|TcBrA4_0006010|transcript|TcBrA4_0006010-RA|protein_coding||c.*3758T>C|||||3758|,C|downstream_gene_variant|MODIFIER|WW_domain_containing_protein%2C_putative|TcBrA4_0006020|transcript|TcBrA4_0006020-RA|protein_coding||c.*1178T>C|||||1178|	GT:AD:DP:GQ:PL:SB
TcBrA4_Chr26	213513	.	A	G	2678.77	.	DP=73;ExcessHet=3.0103;MLEAC=2,0;MLEAF=1.00,0.00;RAW_MQ=98559.00;ANN=G|synonymous_variant|LOW|hypothetical_protein%2C_conserved|TcBrA4_0006030|transcript|TcBrA4_0006030-RA|protein_coding|1/1|c.819A>G|p.Val273Val|819/1695|819/1695|273/564||,G|upstream_gene_variant|MODIFIER|Polyketide_cyclase_/_dehydrase_and_lipid_transport%2C_putative|TcBrA4_0006040|transcript|TcBrA4_0006040-RA|protein_coding||c.-2289A>G|||||2289|,G|upstream_gene_variant|MODIFIER|hypothetical_protein%2C_conserved|TcBrA4_0006050|transcript|TcBrA4_0006050-RA|protein_coding||c.-4194A>G|||||4194|,G|upstream_gene_variant|MODIFIER|tyrosyl_or_methionyl-tRNA_synthetase%2C_putative|TcBrA4_0006060|transcript|TcBrA4_0006060-RA|protein_coding||c.-4821A>G|||||4821|,G|downstream_gene_variant|MODIFIER|hypothetical_protein%2C_conserved|TcBrA4_0006010|transcript|TcBrA4_0006010-RA|protein_coding||c.*3887A>G|||||3887|,G|downstream_gene_variant|MODIFIER|WW_domain_containing_protein%2C_putative|TcBrA4_0006020|transcript|TcBrA4_0006020-RA|protein_coding||c.*1307A>G|||||1307|	GT:AD:DP:GQ:PL:SB
TcBrA4_Chr26	213568	.	A	G	2969.77	.	DP=67;ExcessHet=3.0103;MLEAC=2,0;MLEAF=1.00,0.00;RAW_MQ=70897.00;ANN=G|missense_variant|MODERATE|hypothetical_protein%2C_conserved|TcBrA4_0006030|transcript|TcBrA4_0006030-RA|protein_coding|1/1|c.874A>G|p.Ile292Val|874/1695|874/1695|292/564||,G|upstream_gene_variant|MODIFIER|Polyketide_cyclase_/_dehydrase_and_lipid_transport%2C_putative|TcBrA4_0006040|transcript|TcBrA4_0006040-RA|protein_coding||c.-2234A>G|||||2234|,G|upstream_gene_variant|MODIFIER|hypothetical_protein%2C_conserved|TcBrA4_0006050|transcript|TcBrA4_0006050-RA|protein_coding||c.-4139A>G|||||4139|,G|upstream_gene_variant|MODIFIER|tyrosyl_or_methionyl-tRNA_synthetase%2C_putative|TcBrA4_0006060|transcript|TcBrA4_0006060-RA|protein_coding||c.-4766A>G|||||4766|,G|downstream_gene_variant|MODIFIER|hypothetical_protein%2C_conserved|TcBrA4_0006010|transcript|TcBrA4_0006010-RA|protein_coding||c.*3942A>G|||||3942|,G|downstream_gene_variant|MODIFIER|WW_domain_containing_protein%2C_putative|TcBrA4_0006020|transcript|TcBrA4_0006020-RA|protein_coding||c.*1362A>G|||||1362|	GT:AD:DP:GQ:PGT:PID:PL:SB
TcBrA4_Chr26	213569	.	T	C	2969.77	.	DP=66;ExcessHet=3.0103;MLEAC=2,0;MLEAF=1.00,0.00;RAW_MQ=69133.00;ANN=C|missense_variant|MODERATE|hypothetical_protein%2C_conserved|TcBrA4_0006030|transcript|TcBrA4_0006030-RA|protein_coding|1/1|c.875T>C|p.Ile292Thr|875/1695|875/1695|292/564||,C|upstream_gene_variant|MODIFIER|Polyketide_cyclase_/_dehydrase_and_lipid_transport%2C_putative|TcBrA4_0006040|transcript|TcBrA4_0006040-RA|protein_coding||c.-2233T>C|||||2233|,C|upstream_gene_variant|MODIFIER|hypothetical_protein%2C_conserved|TcBrA4_0006050|transcript|TcBrA4_0006050-RA|protein_coding||c.-4138T>C|||||4138|,C|upstream_gene_variant|MODIFIER|tyrosyl_or_methionyl-tRNA_synthetase%2C_putative|TcBrA4_0006060|transcript|TcBrA4_0006060-RA|protein_coding||c.-4765T>C|||||4765|,C|downstream_gene_variant|MODIFIER|hypothetical_protein%2C_conserved|TcBrA4_0006010|transcript|TcBrA4_0006010-RA|protein_coding||c.*3943T>C|||||3943|,C|downstream_gene_variant|MODIFIER|WW_domain_containing_protein%2C_putative|TcBrA4_0006020|transcript|TcBrA4_0006020-RA|protein_coding||c.*1363T>C|||||1363|	GT:AD:DP:GQ:PGT:PID:PL:SB
TcBrA4_Chr26	213589	.	A	G	3305.77	.	DP=73;ExcessHet=3.0103;MLEAC=2,0;MLEAF=1.00,0.00;RAW_MQ=71438.00;ANN=G|missense_variant|MODERATE|hypothetical_protein%2C_conserved|TcBrA4_0006030|transcript|TcBrA4_0006030-RA|protein_coding|1/1|c.895A>G|p.Lys299Glu|895/1695|895/1695|299/564||,G|upstream_gene_variant|MODIFIER|Polyketide_cyclase_/_dehydrase_and_lipid_transport%2C_putative|TcBrA4_0006040|transcript|TcBrA4_0006040-RA|protein_coding||c.-2213A>G|||||2213|,G|upstream_gene_variant|MODIFIER|hypothetical_protein%2C_conserved|TcBrA4_0006050|transcript|TcBrA4_0006050-RA|protein_coding||c.-4118A>G|||||4118|,G|upstream_gene_variant|MODIFIER|tyrosyl_or_methionyl-tRNA_synthetase%2C_putative|TcBrA4_0006060|transcript|TcBrA4_0006060-RA|protein_coding||c.-4745A>G|||||4745|,G|downstream_gene_variant|MODIFIER|hypothetical_protein%2C_conserved|TcBrA4_0006010|transcript|TcBrA4_0006010-RA|protein_coding||c.*3963A>G|||||3963|,G|downstream_gene_variant|MODIFIER|WW_domain_containing_protein%2C_putative|TcBrA4_0006020|transcript|TcBrA4_0006020-RA|protein_coding||c.*1383A>G|||||1383|	GT:AD:DP:GQ:PGT:PID:PL:SB
TcBrA4_Chr26	213590	.	A	C	3305.77	.	DP=73;ExcessHet=3.0103;MLEAC=2,0;MLEAF=1.00,0.00;RAW_MQ=71438.00;ANN=C|missense_variant|MODERATE|hypothetical_protein%2C_conserved|TcBrA4_0006030|transcript|TcBrA4_0006030-RA|protein_coding|1/1|c.896A>C|p.Lys299Thr|896/1695|896/1695|299/564||,C|upstream_gene_variant|MODIFIER|Polyketide_cyclase_/_dehydrase_and_lipid_transport%2C_putative|TcBrA4_0006040|transcript|TcBrA4_0006040-RA|protein_coding||c.-2212A>C|||||2212|,C|upstream_gene_variant|MODIFIER|hypothetical_protein%2C_conserved|TcBrA4_0006050|transcript|TcBrA4_0006050-RA|protein_coding||c.-4117A>C|||||4117|,C|upstream_gene_variant|MODIFIER|tyrosyl_or_methionyl-tRNA_synthetase%2C_putative|TcBrA4_0006060|transcript|TcBrA4_0006060-RA|protein_coding||c.-4744A>C|||||4744|,C|downstream_gene_variant|MODIFIER|hypothetical_protein%2C_conserved|TcBrA4_0006010|transcript|TcBrA4_0006010-RA|protein_coding||c.*3964A>C|||||3964|,C|downstream_gene_variant|MODIFIER|WW_domain_containing_protein%2C_putative|TcBrA4_0006020|transcript|TcBrA4_0006020-RA|protein_coding||c.*1384A>C|||||1384|	GT:AD:DP:GQ:PGT:PID:PL:SB
TcBrA4_Chr26	213660	.	G	A	3380.77	.	DP=85;ExcessHet=3.0103;MLEAC=2,0;MLEAF=1.00,0.00;RAW_MQ=97094.00;ANN=A|synonymous_variant|LOW|hypothetical_protein%2C_conserved|TcBrA4_0006030|transcript|TcBrA4_0006030-RA|protein_coding|1/1|c.966G>A|p.Glu322Glu|966/1695|966/1695|322/564||,A|upstream_gene_variant|MODIFIER|Polyketide_cyclase_/_dehydrase_and_lipid_transport%2C_putative|TcBrA4_0006040|transcript|TcBrA4_0006040-RA|protein_coding||c.-2142G>A|||||2142|,A|upstream_gene_variant|MODIFIER|hypothetical_protein%2C_conserved|TcBrA4_0006050|transcript|TcBrA4_0006050-RA|protein_coding||c.-4047G>A|||||4047|,A|upstream_gene_variant|MODIFIER|tyrosyl_or_methionyl-tRNA_synthetase%2C_putative|TcBrA4_0006060|transcript|TcBrA4_0006060-RA|protein_coding||c.-4674G>A|||||4674|,A|downstream_gene_variant|MODIFIER|hypothetical_protein%2C_conserved|TcBrA4_0006010|transcript|TcBrA4_0006010-RA|protein_coding||c.*4034G>A|||||4034|,A|downstream_gene_variant|MODIFIER|WW_domain_containing_protein%2C_putative|TcBrA4_0006020|transcript|TcBrA4_0006020-RA|protein_coding||c.*1454G>A|||||1454|	GT:AD:DP:GQ:PL:SB
TcBrA4_Chr26	213711	.	A	G	2804.77	.	BaseQRankSum=1.953;ClippingRankSum=0.000;DP=84;ExcessHet=3.0103;MLEAC=2,0;MLEAF=1.00,0.00;MQRankSum=-0.688;RAW_MQ=94376.00;ReadPosRankSum=-0.664;ANN=G|synonymous_variant|LOW|hypothetical_protein%2C_conserved|TcBrA4_0006030|transcript|TcBrA4_0006030-RA|protein_coding|1/1|c.1017A>G|p.Glu339Glu|1017/1695|1017/1695|339/564||,G|upstream_gene_variant|MODIFIER|Polyketide_cyclase_/_dehydrase_and_lipid_transport%2C_putative|TcBrA4_0006040|transcript|TcBrA4_0006040-RA|protein_coding||c.-2091A>G|||||2091|,G|upstream_gene_variant|MODIFIER|hypothetical_protein%2C_conserved|TcBrA4_0006050|transcript|TcBrA4_0006050-RA|protein_coding||c.-3996A>G|||||3996|,G|upstream_gene_variant|MODIFIER|tyrosyl_or_methionyl-tRNA_synthetase%2C_putative|TcBrA4_0006060|transcript|TcBrA4_0006060-RA|protein_coding||c.-4623A>G|||||4623|,G|downstream_gene_variant|MODIFIER|hypothetical_protein%2C_conserved|TcBrA4_0006010|transcript|TcBrA4_0006010-RA|protein_coding||c.*4085A>G|||||4085|,G|downstream_gene_variant|MODIFIER|WW_domain_containing_protein%2C_putative|TcBrA4_0006020|transcript|TcBrA4_0006020-RA|protein_coding||c.*1505A>G|||||1505|	GT:AD:DP:GQ:PL:SB
TcBrA4_Chr26	213752	.	A	G	2549.77	.	DP=76;ExcessHet=3.0103;MLEAC=2,0;MLEAF=1.00,0.00;RAW_MQ=82366.00;ANN=G|missense_variant|MODERATE|hypothetical_protein%2C_conserved|TcBrA4_0006030|transcript|TcBrA4_0006030-RA|protein_coding|1/1|c.1058A>G|p.Asn353Ser|1058/1695|1058/1695|353/564||,G|upstream_gene_variant|MODIFIER|Polyketide_cyclase_/_dehydrase_and_lipid_transport%2C_putative|TcBrA4_0006040|transcript|TcBrA4_0006040-RA|protein_coding||c.-2050A>G|||||2050|,G|upstream_gene_variant|MODIFIER|hypothetical_protein%2C_conserved|TcBrA4_0006050|transcript|TcBrA4_0006050-RA|protein_coding||c.-3955A>G|||||3955|,G|upstream_gene_variant|MODIFIER|tyrosyl_or_methionyl-tRNA_synthetase%2C_putative|TcBrA4_0006060|transcript|TcBrA4_0006060-RA|protein_coding||c.-4582A>G|||||4582|,G|downstream_gene_variant|MODIFIER|hypothetical_protein%2C_conserved|TcBrA4_0006010|transcript|TcBrA4_0006010-RA|protein_coding||c.*4126A>G|||||4126|,G|downstream_gene_variant|MODIFIER|WW_domain_containing_protein%2C_putative|TcBrA4_0006020|transcript|TcBrA4_0006020-RA|protein_coding||c.*1546A>G|||||1546|	GT:AD:DP:GQ:PL:SB
TcBrA4_Chr26	213777	.	T	G	2690.77	.	DP=83;ExcessHet=3.0103;MLEAC=2,0;MLEAF=1.00,0.00;RAW_MQ=84741.00;ANN=G|missense_variant|MODERATE|hypothetical_protein%2C_conserved|TcBrA4_0006030|transcript|TcBrA4_0006030-RA|protein_coding|1/1|c.1083T>G|p.Asp361Glu|1083/1695|1083/1695|361/564||,G|upstream_gene_variant|MODIFIER|Polyketide_cyclase_/_dehydrase_and_lipid_transport%2C_putative|TcBrA4_0006040|transcript|TcBrA4_0006040-RA|protein_coding||c.-2025T>G|||||2025|,G|upstream_gene_variant|MODIFIER|hypothetical_protein%2C_conserved|TcBrA4_0006050|transcript|TcBrA4_0006050-RA|protein_coding||c.-3930T>G|||||3930|,G|upstream_gene_variant|MODIFIER|tyrosyl_or_methionyl-tRNA_synthetase%2C_putative|TcBrA4_0006060|transcript|TcBrA4_0006060-RA|protein_coding||c.-4557T>G|||||4557|,G|downstream_gene_variant|MODIFIER|hypothetical_protein%2C_conserved|TcBrA4_0006010|transcript|TcBrA4_0006010-RA|protein_coding||c.*4151T>G|||||4151|,G|downstream_gene_variant|MODIFIER|WW_domain_containing_protein%2C_putative|TcBrA4_0006020|transcript|TcBrA4_0006020-RA|protein_coding||c.*1571T>G|||||1571|	GT:AD:DP:GQ:PL:SB
TcBrA4_Chr26	213838	.	A	G	3976.77	.	DP=89;ExcessHet=3.0103;MLEAC=2,0;MLEAF=1.00,0.00;RAW_MQ=77371.00;ANN=G|missense_variant|MODERATE|hypothetical_protein%2C_conserved|TcBrA4_0006030|transcript|TcBrA4_0006030-RA|protein_coding|1/1|c.1144A>G|p.Ser382Gly|1144/1695|1144/1695|382/564||,G|upstream_gene_variant|MODIFIER|Polyketide_cyclase_/_dehydrase_and_lipid_transport%2C_putative|TcBrA4_0006040|transcript|TcBrA4_0006040-RA|protein_coding||c.-1964A>G|||||1964|,G|upstream_gene_variant|MODIFIER|hypothetical_protein%2C_conserved|TcBrA4_0006050|transcript|TcBrA4_0006050-RA|protein_coding||c.-3869A>G|||||3869|,G|upstream_gene_variant|MODIFIER|tyrosyl_or_methionyl-tRNA_synthetase%2C_putative|TcBrA4_0006060|transcript|TcBrA4_0006060-RA|protein_coding||c.-4496A>G|||||4496|,G|downstream_gene_variant|MODIFIER|hypothetical_protein%2C_conserved|TcBrA4_0006010|transcript|TcBrA4_0006010-RA|protein_coding||c.*4212A>G|||||4212|,G|downstream_gene_variant|MODIFIER|WW_domain_containing_protein%2C_putative|TcBrA4_0006020|transcript|TcBrA4_0006020-RA|protein_coding||c.*1632A>G|||||1632|	GT:AD:DP:GQ:PGT:PID:PL:SB
TcBrA4_Chr26	213840	.	T	C	3976.77	.	DP=89;ExcessHet=3.0103;MLEAC=2,0;MLEAF=1.00,0.00;RAW_MQ=77371.00;ANN=C|synonymous_variant|LOW|hypothetical_protein%2C_conserved|TcBrA4_0006030|transcript|TcBrA4_0006030-RA|protein_coding|1/1|c.1146T>C|p.Ser382Ser|1146/1695|1146/1695|382/564||,C|upstream_gene_variant|MODIFIER|Polyketide_cyclase_/_dehydrase_and_lipid_transport%2C_putative|TcBrA4_0006040|transcript|TcBrA4_0006040-RA|protein_coding||c.-1962T>C|||||1962|,C|upstream_gene_variant|MODIFIER|hypothetical_protein%2C_conserved|TcBrA4_0006050|transcript|TcBrA4_0006050-RA|protein_coding||c.-3867T>C|||||3867|,C|upstream_gene_variant|MODIFIER|tyrosyl_or_methionyl-tRNA_synthetase%2C_putative|TcBrA4_0006060|transcript|TcBrA4_0006060-RA|protein_coding||c.-4494T>C|||||4494|,C|downstream_gene_variant|MODIFIER|hypothetical_protein%2C_conserved|TcBrA4_0006010|transcript|TcBrA4_0006010-RA|protein_coding||c.*4214T>C|||||4214|,C|downstream_gene_variant|MODIFIER|WW_domain_containing_protein%2C_putative|TcBrA4_0006020|transcript|TcBrA4_0006020-RA|protein_coding||c.*1634T>C|||||1634|	GT:AD:DP:GQ:PGT:PID:PL:SB
TcBrA4_Chr26	213854	.	A	G	2966.77	.	DP=89;ExcessHet=3.0103;MLEAC=2,0;MLEAF=1.00,0.00;RAW_MQ=85172.00;ANN=G|missense_variant|MODERATE|hypothetical_protein%2C_conserved|TcBrA4_0006030|transcript|TcBrA4_0006030-RA|protein_coding|1/1|c.1160A>G|p.Asp387Gly|1160/1695|1160/1695|387/564||,G|upstream_gene_variant|MODIFIER|Polyketide_cyclase_/_dehydrase_and_lipid_transport%2C_putative|TcBrA4_0006040|transcript|TcBrA4_0006040-RA|protein_coding||c.-1948A>G|||||1948|,G|upstream_gene_variant|MODIFIER|hypothetical_protein%2C_conserved|TcBrA4_0006050|transcript|TcBrA4_0006050-RA|protein_coding||c.-3853A>G|||||3853|,G|upstream_gene_variant|MODIFIER|tyrosyl_or_methionyl-tRNA_synthetase%2C_putative|TcBrA4_0006060|transcript|TcBrA4_0006060-RA|protein_coding||c.-4480A>G|||||4480|,G|downstream_gene_variant|MODIFIER|hypothetical_protein%2C_conserved|TcBrA4_0006010|transcript|TcBrA4_0006010-RA|protein_coding||c.*4228A>G|||||4228|,G|downstream_gene_variant|MODIFIER|WW_domain_containing_protein%2C_putative|TcBrA4_0006020|transcript|TcBrA4_0006020-RA|protein_coding||c.*1648A>G|||||1648|	GT:AD:DP:GQ:PL:SB
TcBrA4_Chr26	213908	.	A	G	2990.77	.	DP=88;ExcessHet=3.0103;MLEAC=2,0;MLEAF=1.00,0.00;RAW_MQ=92280.00;ANN=G|missense_variant|MODERATE|hypothetical_protein%2C_conserved|TcBrA4_0006030|transcript|TcBrA4_0006030-RA|protein_coding|1/1|c.1214A>G|p.Gln405Arg|1214/1695|1214/1695|405/564||,G|upstream_gene_variant|MODIFIER|Polyketide_cyclase_/_dehydrase_and_lipid_transport%2C_putative|TcBrA4_0006040|transcript|TcBrA4_0006040-RA|protein_coding||c.-1894A>G|||||1894|,G|upstream_gene_variant|MODIFIER|hypothetical_protein%2C_conserved|TcBrA4_0006050|transcript|TcBrA4_0006050-RA|protein_coding||c.-3799A>G|||||3799|,G|upstream_gene_variant|MODIFIER|tyrosyl_or_methionyl-tRNA_synthetase%2C_putative|TcBrA4_0006060|transcript|TcBrA4_0006060-RA|protein_coding||c.-4426A>G|||||4426|,G|downstream_gene_variant|MODIFIER|hypothetical_protein%2C_conserved|TcBrA4_0006010|transcript|TcBrA4_0006010-RA|protein_coding||c.*4282A>G|||||4282|,G|downstream_gene_variant|MODIFIER|WW_domain_containing_protein%2C_putative|TcBrA4_0006020|transcript|TcBrA4_0006020-RA|protein_coding||c.*1702A>G|||||1702|	GT:AD:DP:GQ:PL:SB
TcBrA4_Chr26	213925	.	A	G	2940.77	.	DP=85;ExcessHet=3.0103;MLEAC=2,0;MLEAF=1.00,0.00;RAW_MQ=93671.00;ANN=G|missense_variant|MODERATE|hypothetical_protein%2C_conserved|TcBrA4_0006030|transcript|TcBrA4_0006030-RA|protein_coding|1/1|c.1231A>G|p.Ser411Gly|1231/1695|1231/1695|411/564||,G|upstream_gene_variant|MODIFIER|Polyketide_cyclase_/_dehydrase_and_lipid_transport%2C_putative|TcBrA4_0006040|transcript|TcBrA4_0006040-RA|protein_coding||c.-1877A>G|||||1877|,G|upstream_gene_variant|MODIFIER|hypothetical_protein%2C_conserved|TcBrA4_0006050|transcript|TcBrA4_0006050-RA|protein_coding||c.-3782A>G|||||3782|,G|upstream_gene_variant|MODIFIER|tyrosyl_or_methionyl-tRNA_synthetase%2C_putative|TcBrA4_0006060|transcript|TcBrA4_0006060-RA|protein_coding||c.-4409A>G|||||4409|,G|downstream_gene_variant|MODIFIER|hypothetical_protein%2C_conserved|TcBrA4_0006010|transcript|TcBrA4_0006010-RA|protein_coding||c.*4299A>G|||||4299|,G|downstream_gene_variant|MODIFIER|WW_domain_containing_protein%2C_putative|TcBrA4_0006020|transcript|TcBrA4_0006020-RA|protein_coding||c.*1719A>G|||||1719|	GT:AD:DP:GQ:PL:SB
TcBrA4_Chr26	214004	.	T	G	4309.77	.	BaseQRankSum=0.550;ClippingRankSum=0.000;DP=94;ExcessHet=3.0103;MLEAC=2,0;MLEAF=1.00,0.00;MQRankSum=-1.728;RAW_MQ=110611.00;ReadPosRankSum=-0.600;ANN=G|missense_variant|MODERATE|hypothetical_protein%2C_conserved|TcBrA4_0006030|transcript|TcBrA4_0006030-RA|protein_coding|1/1|c.1310T>G|p.Leu437Arg|1310/1695|1310/1695|437/564||,G|upstream_gene_variant|MODIFIER|Polyketide_cyclase_/_dehydrase_and_lipid_transport%2C_putative|TcBrA4_0006040|transcript|TcBrA4_0006040-RA|protein_coding||c.-1798T>G|||||1798|,G|upstream_gene_variant|MODIFIER|hypothetical_protein%2C_conserved|TcBrA4_0006050|transcript|TcBrA4_0006050-RA|protein_coding||c.-3703T>G|||||3703|,G|upstream_gene_variant|MODIFIER|tyrosyl_or_methionyl-tRNA_synthetase%2C_putative|TcBrA4_0006060|transcript|TcBrA4_0006060-RA|protein_coding||c.-4330T>G|||||4330|,G|downstream_gene_variant|MODIFIER|hypothetical_protein%2C_conserved|TcBrA4_0006010|transcript|TcBrA4_0006010-RA|protein_coding||c.*4378T>G|||||4378|,G|downstream_gene_variant|MODIFIER|WW_domain_containing_protein%2C_putative|TcBrA4_0006020|transcript|TcBrA4_0006020-RA|protein_coding||c.*1798T>G|||||1798|	GT:AD:DP:GQ:PGT:PID:PL:SB
TcBrA4_Chr26	214007	.	A	C	4280.77	.	BaseQRankSum=-0.885;ClippingRankSum=0.000;DP=98;ExcessHet=3.0103;MLEAC=2,0;MLEAF=1.00,0.00;MQRankSum=-1.690;RAW_MQ=117339.00;ReadPosRankSum=-0.658;ANN=C|missense_variant|MODERATE|hypothetical_protein%2C_conserved|TcBrA4_0006030|transcript|TcBrA4_0006030-RA|protein_coding|1/1|c.1313A>C|p.Lys438Thr|1313/1695|1313/1695|438/564||,C|upstream_gene_variant|MODIFIER|Polyketide_cyclase_/_dehydrase_and_lipid_transport%2C_putative|TcBrA4_0006040|transcript|TcBrA4_0006040-RA|protein_coding||c.-1795A>C|||||1795|,C|upstream_gene_variant|MODIFIER|hypothetical_protein%2C_conserved|TcBrA4_0006050|transcript|TcBrA4_0006050-RA|protein_coding||c.-3700A>C|||||3700|,C|upstream_gene_variant|MODIFIER|tyrosyl_or_methionyl-tRNA_synthetase%2C_putative|TcBrA4_0006060|transcript|TcBrA4_0006060-RA|protein_coding||c.-4327A>C|||||4327|,C|downstream_gene_variant|MODIFIER|hypothetical_protein%2C_conserved|TcBrA4_0006010|transcript|TcBrA4_0006010-RA|protein_coding||c.*4381A>C|||||4381|,C|downstream_gene_variant|MODIFIER|WW_domain_containing_protein%2C_putative|TcBrA4_0006020|transcript|TcBrA4_0006020-RA|protein_coding||c.*1801A>C|||||1801|	GT:AD:DP:GQ:PGT:PID:PL:SB
TcBrA4_Chr26	214021	.	G	A	4211.77	.	BaseQRankSum=-0.877;ClippingRankSum=0.000;DP=99;ExcessHet=3.0103;MLEAC=2,0;MLEAF=1.00,0.00;MQRankSum=-1.679;RAW_MQ=121198.00;ReadPosRankSum=-1.005;ANN=A|missense_variant|MODERATE|hypothetical_protein%2C_conserved|TcBrA4_0006030|transcript|TcBrA4_0006030-RA|protein_coding|1/1|c.1327G>A|p.Ala443Thr|1327/1695|1327/1695|443/564||,A|upstream_gene_variant|MODIFIER|Polyketide_cyclase_/_dehydrase_and_lipid_transport%2C_putative|TcBrA4_0006040|transcript|TcBrA4_0006040-RA|protein_coding||c.-1781G>A|||||1781|,A|upstream_gene_variant|MODIFIER|hypothetical_protein%2C_conserved|TcBrA4_0006050|transcript|TcBrA4_0006050-RA|protein_coding||c.-3686G>A|||||3686|,A|upstream_gene_variant|MODIFIER|tyrosyl_or_methionyl-tRNA_synthetase%2C_putative|TcBrA4_0006060|transcript|TcBrA4_0006060-RA|protein_coding||c.-4313G>A|||||4313|,A|downstream_gene_variant|MODIFIER|hypothetical_protein%2C_conserved|TcBrA4_0006010|transcript|TcBrA4_0006010-RA|protein_coding||c.*4395G>A|||||4395|,A|downstream_gene_variant|MODIFIER|WW_domain_containing_protein%2C_putative|TcBrA4_0006020|transcript|TcBrA4_0006020-RA|protein_coding||c.*1815G>A|||||1815|	GT:AD:DP:GQ:PGT:PID:PL:SB
TcBrA4_Chr26	214068	.	T	A	2981.77	.	BaseQRankSum=-0.807;ClippingRankSum=0.000;DP=86;ExcessHet=3.0103;MLEAC=2,0;MLEAF=1.00,0.00;MQRankSum=-1.348;RAW_MQ=118797.00;ReadPosRankSum=0.403;ANN=A|synonymous_variant|LOW|hypothetical_protein%2C_conserved|TcBrA4_0006030|transcript|TcBrA4_0006030-RA|protein_coding|1/1|c.1374T>A|p.Ala458Ala|1374/1695|1374/1695|458/564||,A|upstream_gene_variant|MODIFIER|Polyketide_cyclase_/_dehydrase_and_lipid_transport%2C_putative|TcBrA4_0006040|transcript|TcBrA4_0006040-RA|protein_coding||c.-1734T>A|||||1734|,A|upstream_gene_variant|MODIFIER|hypothetical_protein%2C_conserved|TcBrA4_0006050|transcript|TcBrA4_0006050-RA|protein_coding||c.-3639T>A|||||3639|,A|upstream_gene_variant|MODIFIER|tyrosyl_or_methionyl-tRNA_synthetase%2C_putative|TcBrA4_0006060|transcript|TcBrA4_0006060-RA|protein_coding||c.-4266T>A|||||4266|,A|downstream_gene_variant|MODIFIER|hypothetical_protein%2C_conserved|TcBrA4_0006010|transcript|TcBrA4_0006010-RA|protein_coding||c.*4442T>A|||||4442|,A|downstream_gene_variant|MODIFIER|WW_domain_containing_protein%2C_putative|TcBrA4_0006020|transcript|TcBrA4_0006020-RA|protein_coding||c.*1862T>A|||||1862|	GT:AD:DP:GQ:PL:SB
TcBrA4_Chr26	214135	.	C	T	2795.77	.	DP=72;ExcessHet=3.0103;MLEAC=2,0;MLEAF=1.00,0.00;RAW_MQ=109224.00;ANN=T|synonymous_variant|LOW|hypothetical_protein%2C_conserved|TcBrA4_0006030|transcript|TcBrA4_0006030-RA|protein_coding|1/1|c.1441C>T|p.Leu481Leu|1441/1695|1441/1695|481/564||,T|upstream_gene_variant|MODIFIER|Polyketide_cyclase_/_dehydrase_and_lipid_transport%2C_putative|TcBrA4_0006040|transcript|TcBrA4_0006040-RA|protein_coding||c.-1667C>T|||||1667|,T|upstream_gene_variant|MODIFIER|hypothetical_protein%2C_conserved|TcBrA4_0006050|transcript|TcBrA4_0006050-RA|protein_coding||c.-3572C>T|||||3572|,T|upstream_gene_variant|MODIFIER|tyrosyl_or_methionyl-tRNA_synthetase%2C_putative|TcBrA4_0006060|transcript|TcBrA4_0006060-RA|protein_coding||c.-4199C>T|||||4199|,T|downstream_gene_variant|MODIFIER|hypothetical_protein%2C_conserved|TcBrA4_0006010|transcript|TcBrA4_0006010-RA|protein_coding||c.*4509C>T|||||4509|,T|downstream_gene_variant|MODIFIER|WW_domain_containing_protein%2C_putative|TcBrA4_0006020|transcript|TcBrA4_0006020-RA|protein_coding||c.*1929C>T|||||1929|	GT:AD:DP:GQ:PL:SB
TcBrA4_Chr26	214225	.	G	A	2047.77	.	BaseQRankSum=-0.895;ClippingRankSum=0.000;DP=61;ExcessHet=3.0103;MLEAC=2,0;MLEAF=1.00,0.00;MQRankSum=-1.037;RAW_MQ=95790.00;ReadPosRankSum=1.138;ANN=A|missense_variant|MODERATE|hypothetical_protein%2C_conserved|TcBrA4_0006030|transcript|TcBrA4_0006030-RA|protein_coding|1/1|c.1531G>A|p.Ala511Thr|1531/1695|1531/1695|511/564||,A|upstream_gene_variant|MODIFIER|Polyketide_cyclase_/_dehydrase_and_lipid_transport%2C_putative|TcBrA4_0006040|transcript|TcBrA4_0006040-RA|protein_coding||c.-1577G>A|||||1577|,A|upstream_gene_variant|MODIFIER|hypothetical_protein%2C_conserved|TcBrA4_0006050|transcript|TcBrA4_0006050-RA|protein_coding||c.-3482G>A|||||3482|,A|upstream_gene_variant|MODIFIER|tyrosyl_or_methionyl-tRNA_synthetase%2C_putative|TcBrA4_0006060|transcript|TcBrA4_0006060-RA|protein_coding||c.-4109G>A|||||4109|,A|downstream_gene_variant|MODIFIER|hypothetical_protein%2C_conserved|TcBrA4_0006010|transcript|TcBrA4_0006010-RA|protein_coding||c.*4599G>A|||||4599|,A|downstream_gene_variant|MODIFIER|WW_domain_containing_protein%2C_putative|TcBrA4_0006020|transcript|TcBrA4_0006020-RA|protein_coding||c.*2019G>A|||||2019|	GT:AD:DP:GQ:PL:SB
TcBrA4_Chr26	215818	.	G	A	1187.77	.	DP=33;ExcessHet=3.0103;MLEAC=2,0;MLEAF=1.00,0.00;RAW_MQ=40495.00;ANN=A|missense_variant|MODERATE|Polyketide_cyclase_/_dehydrase_and_lipid_transport%2C_putative|TcBrA4_0006040|transcript|TcBrA4_0006040-RA|protein_coding|1/1|c.17G>A|p.Cys6Tyr|17/1014|17/1014|6/337||,A|upstream_gene_variant|MODIFIER|hypothetical_protein%2C_conserved|TcBrA4_0006050|transcript|TcBrA4_0006050-RA|protein_coding||c.-1889G>A|||||1889|,A|upstream_gene_variant|MODIFIER|tyrosyl_or_methionyl-tRNA_synthetase%2C_putative|TcBrA4_0006060|transcript|TcBrA4_0006060-RA|protein_coding||c.-2516G>A|||||2516|,A|upstream_gene_variant|MODIFIER|hypothetical_protein%2C_conserved|TcBrA4_0006070|transcript|TcBrA4_0006070-RA|protein_coding||c.-4209G>A|||||4209|,A|downstream_gene_variant|MODIFIER|WW_domain_containing_protein%2C_putative|TcBrA4_0006020|transcript|TcBrA4_0006020-RA|protein_coding||c.*3612G>A|||||3612|,A|downstream_gene_variant|MODIFIER|hypothetical_protein%2C_conserved|TcBrA4_0006030|transcript|TcBrA4_0006030-RA|protein_coding||c.*1429G>A|||||1429|	GT:AD:DP:GQ:PL:SB
TcBrA4_Chr26	215923	.	G	T	2110.77	.	BaseQRankSum=-0.534;ClippingRankSum=0.000;DP=51;ExcessHet=3.0103;MLEAC=2,0;MLEAF=1.00,0.00;MQRankSum=-1.520;RAW_MQ=67434.00;ReadPosRankSum=0.677;ANN=T|missense_variant|MODERATE|Polyketide_cyclase_/_dehydrase_and_lipid_transport%2C_putative|TcBrA4_0006040|transcript|TcBrA4_0006040-RA|protein_coding|1/1|c.122G>T|p.Ser41Ile|122/1014|122/1014|41/337||,T|upstream_gene_variant|MODIFIER|hypothetical_protein%2C_conserved|TcBrA4_0006050|transcript|TcBrA4_0006050-RA|protein_coding||c.-1784G>T|||||1784|,T|upstream_gene_variant|MODIFIER|tyrosyl_or_methionyl-tRNA_synthetase%2C_putative|TcBrA4_0006060|transcript|TcBrA4_0006060-RA|protein_coding||c.-2411G>T|||||2411|,T|upstream_gene_variant|MODIFIER|hypothetical_protein%2C_conserved|TcBrA4_0006070|transcript|TcBrA4_0006070-RA|protein_coding||c.-4104G>T|||||4104|,T|downstream_gene_variant|MODIFIER|WW_domain_containing_protein%2C_putative|TcBrA4_0006020|transcript|TcBrA4_0006020-RA|protein_coding||c.*3717G>T|||||3717|,T|downstream_gene_variant|MODIFIER|hypothetical_protein%2C_conserved|TcBrA4_0006030|transcript|TcBrA4_0006030-RA|protein_coding||c.*1534G>T|||||1534|	GT:AD:DP:GQ:PGT:PID:PL:SB
TcBrA4_Chr26	215942	.	G	A	2030.77	.	BaseQRankSum=-0.639;ClippingRankSum=0.000;DP=49;ExcessHet=3.0103;MLEAC=2,0;MLEAF=1.00,0.00;MQRankSum=-1.531;RAW_MQ=63046.00;ReadPosRankSum=-0.254;ANN=A|synonymous_variant|LOW|Polyketide_cyclase_/_dehydrase_and_lipid_transport%2C_putative|TcBrA4_0006040|transcript|TcBrA4_0006040-RA|protein_coding|1/1|c.141G>A|p.Ala47Ala|141/1014|141/1014|47/337||,A|upstream_gene_variant|MODIFIER|hypothetical_protein%2C_conserved|TcBrA4_0006050|transcript|TcBrA4_0006050-RA|protein_coding||c.-1765G>A|||||1765|,A|upstream_gene_variant|MODIFIER|tyrosyl_or_methionyl-tRNA_synthetase%2C_putative|TcBrA4_0006060|transcript|TcBrA4_0006060-RA|protein_coding||c.-2392G>A|||||2392|,A|upstream_gene_variant|MODIFIER|hypothetical_protein%2C_conserved|TcBrA4_0006070|transcript|TcBrA4_0006070-RA|protein_coding||c.-4085G>A|||||4085|,A|downstream_gene_variant|MODIFIER|WW_domain_containing_protein%2C_putative|TcBrA4_0006020|transcript|TcBrA4_0006020-RA|protein_coding||c.*3736G>A|||||3736|,A|downstream_gene_variant|MODIFIER|hypothetical_protein%2C_conserved|TcBrA4_0006030|transcript|TcBrA4_0006030-RA|protein_coding||c.*1553G>A|||||1553|	GT:AD:DP:GQ:PGT:PID:PL:SB
TcBrA4_Chr26	215992	.	C	T	2352.77	.	BaseQRankSum=-0.954;ClippingRankSum=0.000;DP=64;ExcessHet=3.0103;MLEAC=2,0;MLEAF=1.00,0.00;MQRankSum=-1.624;RAW_MQ=84138.00;ReadPosRankSum=-1.408;ANN=T|missense_variant|MODERATE|Polyketide_cyclase_/_dehydrase_and_lipid_transport%2C_putative|TcBrA4_0006040|transcript|TcBrA4_0006040-RA|protein_coding|1/1|c.191C>T|p.Ala64Val|191/1014|191/1014|64/337||,T|upstream_gene_variant|MODIFIER|hypothetical_protein%2C_conserved|TcBrA4_0006050|transcript|TcBrA4_0006050-RA|protein_coding||c.-1715C>T|||||1715|,T|upstream_gene_variant|MODIFIER|tyrosyl_or_methionyl-tRNA_synthetase%2C_putative|TcBrA4_0006060|transcript|TcBrA4_0006060-RA|protein_coding||c.-2342C>T|||||2342|,T|upstream_gene_variant|MODIFIER|hypothetical_protein%2C_conserved|TcBrA4_0006070|transcript|TcBrA4_0006070-RA|protein_coding||c.-4035C>T|||||4035|,T|downstream_gene_variant|MODIFIER|WW_domain_containing_protein%2C_putative|TcBrA4_0006020|transcript|TcBrA4_0006020-RA|protein_coding||c.*3786C>T|||||3786|,T|downstream_gene_variant|MODIFIER|hypothetical_protein%2C_conserved|TcBrA4_0006030|transcript|TcBrA4_0006030-RA|protein_coding||c.*1603C>T|||||1603|	GT:AD:DP:GQ:PL:SB
TcBrA4_Chr26	216024	.	G	A	2893.77	.	BaseQRankSum=-0.815;ClippingRankSum=0.000;DP=73;ExcessHet=3.0103;MLEAC=2,0;MLEAF=1.00,0.00;MQRankSum=-1.727;RAW_MQ=101868.00;ReadPosRankSum=0.309;ANN=A|missense_variant|MODERATE|Polyketide_cyclase_/_dehydrase_and_lipid_transport%2C_putative|TcBrA4_0006040|transcript|TcBrA4_0006040-RA|protein_coding|1/1|c.223G>A|p.Ala75Thr|223/1014|223/1014|75/337||,A|upstream_gene_variant|MODIFIER|hypothetical_protein%2C_conserved|TcBrA4_0006050|transcript|TcBrA4_0006050-RA|protein_coding||c.-1683G>A|||||1683|,A|upstream_gene_variant|MODIFIER|tyrosyl_or_methionyl-tRNA_synthetase%2C_putative|TcBrA4_0006060|transcript|TcBrA4_0006060-RA|protein_coding||c.-2310G>A|||||2310|,A|upstream_gene_variant|MODIFIER|hypothetical_protein%2C_conserved|TcBrA4_0006070|transcript|TcBrA4_0006070-RA|protein_coding||c.-4003G>A|||||4003|,A|downstream_gene_variant|MODIFIER|WW_domain_containing_protein%2C_putative|TcBrA4_0006020|transcript|TcBrA4_0006020-RA|protein_coding||c.*3818G>A|||||3818|,A|downstream_gene_variant|MODIFIER|hypothetical_protein%2C_conserved|TcBrA4_0006030|transcript|TcBrA4_0006030-RA|protein_coding||c.*1635G>A|||||1635|	GT:AD:DP:GQ:PL:SB
TcBrA4_Chr26	216084	.	A	T	3690.77	.	DP=84;ExcessHet=3.0103;MLEAC=2,0;MLEAF=1.00,0.00;RAW_MQ=120797.00;ANN=T|missense_variant|MODERATE|Polyketide_cyclase_/_dehydrase_and_lipid_transport%2C_putative|TcBrA4_0006040|transcript|TcBrA4_0006040-RA|protein_coding|1/1|c.283A>T|p.Ile95Phe|283/1014|283/1014|95/337||,T|upstream_gene_variant|MODIFIER|hypothetical_protein%2C_conserved|TcBrA4_0006050|transcript|TcBrA4_0006050-RA|protein_coding||c.-1623A>T|||||1623|,T|upstream_gene_variant|MODIFIER|tyrosyl_or_methionyl-tRNA_synthetase%2C_putative|TcBrA4_0006060|transcript|TcBrA4_0006060-RA|protein_coding||c.-2250A>T|||||2250|,T|upstream_gene_variant|MODIFIER|hypothetical_protein%2C_conserved|TcBrA4_0006070|transcript|TcBrA4_0006070-RA|protein_coding||c.-3943A>T|||||3943|,T|downstream_gene_variant|MODIFIER|WW_domain_containing_protein%2C_putative|TcBrA4_0006020|transcript|TcBrA4_0006020-RA|protein_coding||c.*3878A>T|||||3878|,T|downstream_gene_variant|MODIFIER|hypothetical_protein%2C_conserved|TcBrA4_0006030|transcript|TcBrA4_0006030-RA|protein_coding||c.*1695A>T|||||1695|	GT:AD:DP:GQ:PGT:PID:PL:SB
TcBrA4_Chr26	216104	.	T	C	3660.77	.	DP=82;ExcessHet=3.0103;MLEAC=2,0;MLEAF=1.00,0.00;RAW_MQ=116081.00;ANN=C|synonymous_variant|LOW|Polyketide_cyclase_/_dehydrase_and_lipid_transport%2C_putative|TcBrA4_0006040|transcript|TcBrA4_0006040-RA|protein_coding|1/1|c.303T>C|p.Ser101Ser|303/1014|303/1014|101/337||,C|upstream_gene_variant|MODIFIER|hypothetical_protein%2C_conserved|TcBrA4_0006050|transcript|TcBrA4_0006050-RA|protein_coding||c.-1603T>C|||||1603|,C|upstream_gene_variant|MODIFIER|tyrosyl_or_methionyl-tRNA_synthetase%2C_putative|TcBrA4_0006060|transcript|TcBrA4_0006060-RA|protein_coding||c.-2230T>C|||||2230|,C|upstream_gene_variant|MODIFIER|hypothetical_protein%2C_conserved|TcBrA4_0006070|transcript|TcBrA4_0006070-RA|protein_coding||c.-3923T>C|||||3923|,C|downstream_gene_variant|MODIFIER|WW_domain_containing_protein%2C_putative|TcBrA4_0006020|transcript|TcBrA4_0006020-RA|protein_coding||c.*3898T>C|||||3898|,C|downstream_gene_variant|MODIFIER|hypothetical_protein%2C_conserved|TcBrA4_0006030|transcript|TcBrA4_0006030-RA|protein_coding||c.*1715T>C|||||1715|	GT:AD:DP:GQ:PGT:PID:PL:SB
TcBrA4_Chr26	216161	.	T	A	2657.77	.	DP=72;ExcessHet=3.0103;MLEAC=2,0;MLEAF=1.00,0.00;RAW_MQ=102708.00;ANN=A|synonymous_variant|LOW|Polyketide_cyclase_/_dehydrase_and_lipid_transport%2C_putative|TcBrA4_0006040|transcript|TcBrA4_0006040-RA|protein_coding|1/1|c.360T>A|p.Ala120Ala|360/1014|360/1014|120/337||,A|upstream_gene_variant|MODIFIER|hypothetical_protein%2C_conserved|TcBrA4_0006050|transcript|TcBrA4_0006050-RA|protein_coding||c.-1546T>A|||||1546|,A|upstream_gene_variant|MODIFIER|tyrosyl_or_methionyl-tRNA_synthetase%2C_putative|TcBrA4_0006060|transcript|TcBrA4_0006060-RA|protein_coding||c.-2173T>A|||||2173|,A|upstream_gene_variant|MODIFIER|hypothetical_protein%2C_conserved|TcBrA4_0006070|transcript|TcBrA4_0006070-RA|protein_coding||c.-3866T>A|||||3866|,A|downstream_gene_variant|MODIFIER|WW_domain_containing_protein%2C_putative|TcBrA4_0006020|transcript|TcBrA4_0006020-RA|protein_coding||c.*3955T>A|||||3955|,A|downstream_gene_variant|MODIFIER|hypothetical_protein%2C_conserved|TcBrA4_0006030|transcript|TcBrA4_0006030-RA|protein_coding||c.*1772T>A|||||1772|	GT:AD:DP:GQ:PL:SB
TcBrA4_Chr26	216192	.	A	T	2653.77	.	DP=72;ExcessHet=3.0103;MLEAC=2,0;MLEAF=1.00,0.00;RAW_MQ=103896.00;ANN=T|missense_variant|MODERATE|Polyketide_cyclase_/_dehydrase_and_lipid_transport%2C_putative|TcBrA4_0006040|transcript|TcBrA4_0006040-RA|protein_coding|1/1|c.391A>T|p.Thr131Ser|391/1014|391/1014|131/337||,T|upstream_gene_variant|MODIFIER|hypothetical_protein%2C_conserved|TcBrA4_0006050|transcript|TcBrA4_0006050-RA|protein_coding||c.-1515A>T|||||1515|,T|upstream_gene_variant|MODIFIER|tyrosyl_or_methionyl-tRNA_synthetase%2C_putative|TcBrA4_0006060|transcript|TcBrA4_0006060-RA|protein_coding||c.-2142A>T|||||2142|,T|upstream_gene_variant|MODIFIER|hypothetical_protein%2C_conserved|TcBrA4_0006070|transcript|TcBrA4_0006070-RA|protein_coding||c.-3835A>T|||||3835|,T|downstream_gene_variant|MODIFIER|WW_domain_containing_protein%2C_putative|TcBrA4_0006020|transcript|TcBrA4_0006020-RA|protein_coding||c.*3986A>T|||||3986|,T|downstream_gene_variant|MODIFIER|hypothetical_protein%2C_conserved|TcBrA4_0006030|transcript|TcBrA4_0006030-RA|protein_coding||c.*1803A>T|||||1803|	GT:AD:DP:GQ:PL:SB
TcBrA4_Chr26	216206	.	A	G	2531.77	.	DP=69;ExcessHet=3.0103;MLEAC=2,0;MLEAF=1.00,0.00;RAW_MQ=100980.00;ANN=G|synonymous_variant|LOW|Polyketide_cyclase_/_dehydrase_and_lipid_transport%2C_putative|TcBrA4_0006040|transcript|TcBrA4_0006040-RA|protein_coding|1/1|c.405A>G|p.Gly135Gly|405/1014|405/1014|135/337||,G|upstream_gene_variant|MODIFIER|hypothetical_protein%2C_conserved|TcBrA4_0006050|transcript|TcBrA4_0006050-RA|protein_coding||c.-1501A>G|||||1501|,G|upstream_gene_variant|MODIFIER|tyrosyl_or_methionyl-tRNA_synthetase%2C_putative|TcBrA4_0006060|transcript|TcBrA4_0006060-RA|protein_coding||c.-2128A>G|||||2128|,G|upstream_gene_variant|MODIFIER|hypothetical_protein%2C_conserved|TcBrA4_0006070|transcript|TcBrA4_0006070-RA|protein_coding||c.-3821A>G|||||3821|,G|downstream_gene_variant|MODIFIER|WW_domain_containing_protein%2C_putative|TcBrA4_0006020|transcript|TcBrA4_0006020-RA|protein_coding||c.*4000A>G|||||4000|,G|downstream_gene_variant|MODIFIER|hypothetical_protein%2C_conserved|TcBrA4_0006030|transcript|TcBrA4_0006030-RA|protein_coding||c.*1817A>G|||||1817|	GT:AD:DP:GQ:PL:SB
TcBrA4_Chr26	216251	.	A	G	2162.77	.	BaseQRankSum=0.759;ClippingRankSum=0.000;DP=64;ExcessHet=3.0103;MLEAC=2,0;MLEAF=1.00,0.00;MQRankSum=-1.801;RAW_MQ=95801.00;ReadPosRankSum=-0.770;ANN=G|synonymous_variant|LOW|Polyketide_cyclase_/_dehydrase_and_lipid_transport%2C_putative|TcBrA4_0006040|transcript|TcBrA4_0006040-RA|protein_coding|1/1|c.450A>G|p.Glu150Glu|450/1014|450/1014|150/337||,G|upstream_gene_variant|MODIFIER|hypothetical_protein%2C_conserved|TcBrA4_0006050|transcript|TcBrA4_0006050-RA|protein_coding||c.-1456A>G|||||1456|,G|upstream_gene_variant|MODIFIER|tyrosyl_or_methionyl-tRNA_synthetase%2C_putative|TcBrA4_0006060|transcript|TcBrA4_0006060-RA|protein_coding||c.-2083A>G|||||2083|,G|upstream_gene_variant|MODIFIER|hypothetical_protein%2C_conserved|TcBrA4_0006070|transcript|TcBrA4_0006070-RA|protein_coding||c.-3776A>G|||||3776|,G|downstream_gene_variant|MODIFIER|WW_domain_containing_protein%2C_putative|TcBrA4_0006020|transcript|TcBrA4_0006020-RA|protein_coding||c.*4045A>G|||||4045|,G|downstream_gene_variant|MODIFIER|hypothetical_protein%2C_conserved|TcBrA4_0006030|transcript|TcBrA4_0006030-RA|protein_coding||c.*1862A>G|||||1862|	GT:AD:DP:GQ:PL:SB
TcBrA4_Chr26	216335	.	T	C	1328.77	.	BaseQRankSum=1.758;ClippingRankSum=0.000;DP=35;ExcessHet=3.0103;MLEAC=2,0;MLEAF=1.00,0.00;MQRankSum=-1.634;RAW_MQ=53005.00;ReadPosRankSum=-0.377;ANN=C|synonymous_variant|LOW|Polyketide_cyclase_/_dehydrase_and_lipid_transport%2C_putative|TcBrA4_0006040|transcript|TcBrA4_0006040-RA|protein_coding|1/1|c.534T>C|p.Cys178Cys|534/1014|534/1014|178/337||,C|upstream_gene_variant|MODIFIER|hypothetical_protein%2C_conserved|TcBrA4_0006050|transcript|TcBrA4_0006050-RA|protein_coding||c.-1372T>C|||||1372|,C|upstream_gene_variant|MODIFIER|tyrosyl_or_methionyl-tRNA_synthetase%2C_putative|TcBrA4_0006060|transcript|TcBrA4_0006060-RA|protein_coding||c.-1999T>C|||||1999|,C|upstream_gene_variant|MODIFIER|hypothetical_protein%2C_conserved|TcBrA4_0006070|transcript|TcBrA4_0006070-RA|protein_coding||c.-3692T>C|||||3692|,C|downstream_gene_variant|MODIFIER|WW_domain_containing_protein%2C_putative|TcBrA4_0006020|transcript|TcBrA4_0006020-RA|protein_coding||c.*4129T>C|||||4129|,C|downstream_gene_variant|MODIFIER|hypothetical_protein%2C_conserved|TcBrA4_0006030|transcript|TcBrA4_0006030-RA|protein_coding||c.*1946T>C|||||1946|	GT:AD:DP:GQ:PL:SB
TcBrA4_Chr26	216374	.	G	T	807.77	.	DP=20;ExcessHet=3.0103;MLEAC=2,0;MLEAF=1.00,0.00;RAW_MQ=29373.00;ANN=T|missense_variant|MODERATE|Polyketide_cyclase_/_dehydrase_and_lipid_transport%2C_putative|TcBrA4_0006040|transcript|TcBrA4_0006040-RA|protein_coding|1/1|c.573G>T|p.Glu191Asp|573/1014|573/1014|191/337||,T|upstream_gene_variant|MODIFIER|hypothetical_protein%2C_conserved|TcBrA4_0006050|transcript|TcBrA4_0006050-RA|protein_coding||c.-1333G>T|||||1333|,T|upstream_gene_variant|MODIFIER|tyrosyl_or_methionyl-tRNA_synthetase%2C_putative|TcBrA4_0006060|transcript|TcBrA4_0006060-RA|protein_coding||c.-1960G>T|||||1960|,T|upstream_gene_variant|MODIFIER|hypothetical_protein%2C_conserved|TcBrA4_0006070|transcript|TcBrA4_0006070-RA|protein_coding||c.-3653G>T|||||3653|,T|downstream_gene_variant|MODIFIER|WW_domain_containing_protein%2C_putative|TcBrA4_0006020|transcript|TcBrA4_0006020-RA|protein_coding||c.*4168G>T|||||4168|,T|downstream_gene_variant|MODIFIER|hypothetical_protein%2C_conserved|TcBrA4_0006030|transcript|TcBrA4_0006030-RA|protein_coding||c.*1985G>T|||||1985|	GT:AD:DP:GQ:PL:SB
TcBrA4_Chr26	216557	.	A	T	1169.77	.	DP=41;ExcessHet=3.0103;MLEAC=2,0;MLEAF=1.00,0.00;RAW_MQ=28632.00;ANN=T|synonymous_variant|LOW|Polyketide_cyclase_/_dehydrase_and_lipid_transport%2C_putative|TcBrA4_0006040|transcript|TcBrA4_0006040-RA|protein_coding|1/1|c.756A>T|p.Ala252Ala|756/1014|756/1014|252/337||,T|upstream_gene_variant|MODIFIER|hypothetical_protein%2C_conserved|TcBrA4_0006050|transcript|TcBrA4_0006050-RA|protein_coding||c.-1150A>T|||||1150|,T|upstream_gene_variant|MODIFIER|tyrosyl_or_methionyl-tRNA_synthetase%2C_putative|TcBrA4_0006060|transcript|TcBrA4_0006060-RA|protein_coding||c.-1777A>T|||||1777|,T|upstream_gene_variant|MODIFIER|hypothetical_protein%2C_conserved|TcBrA4_0006070|transcript|TcBrA4_0006070-RA|protein_coding||c.-3470A>T|||||3470|,T|downstream_gene_variant|MODIFIER|WW_domain_containing_protein%2C_putative|TcBrA4_0006020|transcript|TcBrA4_0006020-RA|protein_coding||c.*4351A>T|||||4351|,T|downstream_gene_variant|MODIFIER|hypothetical_protein%2C_conserved|TcBrA4_0006030|transcript|TcBrA4_0006030-RA|protein_coding||c.*2168A>T|||||2168|	GT:AD:DP:GQ:PL:SB
TcBrA4_Chr26	216582	.	T	C	1943.77	.	DP=43;ExcessHet=3.0103;MLEAC=2,0;MLEAF=1.00,0.00;RAW_MQ=25453.00;ANN=C|missense_variant|MODERATE|Polyketide_cyclase_/_dehydrase_and_lipid_transport%2C_putative|TcBrA4_0006040|transcript|TcBrA4_0006040-RA|protein_coding|1/1|c.781T>C|p.Cys261Arg|781/1014|781/1014|261/337||,C|upstream_gene_variant|MODIFIER|hypothetical_protein%2C_conserved|TcBrA4_0006050|transcript|TcBrA4_0006050-RA|protein_coding||c.-1125T>C|||||1125|,C|upstream_gene_variant|MODIFIER|tyrosyl_or_methionyl-tRNA_synthetase%2C_putative|TcBrA4_0006060|transcript|TcBrA4_0006060-RA|protein_coding||c.-1752T>C|||||1752|,C|upstream_gene_variant|MODIFIER|hypothetical_protein%2C_conserved|TcBrA4_0006070|transcript|TcBrA4_0006070-RA|protein_coding||c.-3445T>C|||||3445|,C|downstream_gene_variant|MODIFIER|WW_domain_containing_protein%2C_putative|TcBrA4_0006020|transcript|TcBrA4_0006020-RA|protein_coding||c.*4376T>C|||||4376|,C|downstream_gene_variant|MODIFIER|hypothetical_protein%2C_conserved|TcBrA4_0006030|transcript|TcBrA4_0006030-RA|protein_coding||c.*2193T>C|||||2193|	GT:AD:DP:GQ:PGT:PID:PL:SB
TcBrA4_Chr26	216587	.	T	C	1983.77	.	DP=44;ExcessHet=3.0103;MLEAC=2,0;MLEAF=1.00,0.00;RAW_MQ=24958.00;ANN=C|synonymous_variant|LOW|Polyketide_cyclase_/_dehydrase_and_lipid_transport%2C_putative|TcBrA4_0006040|transcript|TcBrA4_0006040-RA|protein_coding|1/1|c.786T>C|p.Arg262Arg|786/1014|786/1014|262/337||,C|upstream_gene_variant|MODIFIER|hypothetical_protein%2C_conserved|TcBrA4_0006050|transcript|TcBrA4_0006050-RA|protein_coding||c.-1120T>C|||||1120|,C|upstream_gene_variant|MODIFIER|tyrosyl_or_methionyl-tRNA_synthetase%2C_putative|TcBrA4_0006060|transcript|TcBrA4_0006060-RA|protein_coding||c.-1747T>C|||||1747|,C|upstream_gene_variant|MODIFIER|hypothetical_protein%2C_conserved|TcBrA4_0006070|transcript|TcBrA4_0006070-RA|protein_coding||c.-3440T>C|||||3440|,C|downstream_gene_variant|MODIFIER|WW_domain_containing_protein%2C_putative|TcBrA4_0006020|transcript|TcBrA4_0006020-RA|protein_coding||c.*4381T>C|||||4381|,C|downstream_gene_variant|MODIFIER|hypothetical_protein%2C_conserved|TcBrA4_0006030|transcript|TcBrA4_0006030-RA|protein_coding||c.*2198T>C|||||2198|	GT:AD:DP:GQ:PGT:PID:PL:SB
TcBrA4_Chr26	216588	.	C	T	1946.77	.	DP=44;ExcessHet=3.0103;MLEAC=2,0;MLEAF=1.00,0.00;RAW_MQ=24958.00;ANN=T|missense_variant|MODERATE|Polyketide_cyclase_/_dehydrase_and_lipid_transport%2C_putative|TcBrA4_0006040|transcript|TcBrA4_0006040-RA|protein_coding|1/1|c.787C>T|p.Arg263Cys|787/1014|787/1014|263/337||,T|upstream_gene_variant|MODIFIER|hypothetical_protein%2C_conserved|TcBrA4_0006050|transcript|TcBrA4_0006050-RA|protein_coding||c.-1119C>T|||||1119|,T|upstream_gene_variant|MODIFIER|tyrosyl_or_methionyl-tRNA_synthetase%2C_putative|TcBrA4_0006060|transcript|TcBrA4_0006060-RA|protein_coding||c.-1746C>T|||||1746|,T|upstream_gene_variant|MODIFIER|hypothetical_protein%2C_conserved|TcBrA4_0006070|transcript|TcBrA4_0006070-RA|protein_coding||c.-3439C>T|||||3439|,T|downstream_gene_variant|MODIFIER|WW_domain_containing_protein%2C_putative|TcBrA4_0006020|transcript|TcBrA4_0006020-RA|protein_coding||c.*4382C>T|||||4382|,T|downstream_gene_variant|MODIFIER|hypothetical_protein%2C_conserved|TcBrA4_0006030|transcript|TcBrA4_0006030-RA|protein_coding||c.*2199C>T|||||2199|	GT:AD:DP:GQ:PGT:PID:PL:SB
TcBrA4_Chr26	216611	.	A	C	1207.77	.	DP=44;ExcessHet=3.0103;MLEAC=2,0;MLEAF=1.00,0.00;RAW_MQ=27006.00;ANN=C|missense_variant|MODERATE|Polyketide_cyclase_/_dehydrase_and_lipid_transport%2C_putative|TcBrA4_0006040|transcript|TcBrA4_0006040-RA|protein_coding|1/1|c.810A>C|p.Lys270Asn|810/1014|810/1014|270/337||,C|upstream_gene_variant|MODIFIER|hypothetical_protein%2C_conserved|TcBrA4_0006050|transcript|TcBrA4_0006050-RA|protein_coding||c.-1096A>C|||||1096|,C|upstream_gene_variant|MODIFIER|tyrosyl_or_methionyl-tRNA_synthetase%2C_putative|TcBrA4_0006060|transcript|TcBrA4_0006060-RA|protein_coding||c.-1723A>C|||||1723|,C|upstream_gene_variant|MODIFIER|hypothetical_protein%2C_conserved|TcBrA4_0006070|transcript|TcBrA4_0006070-RA|protein_coding||c.-3416A>C|||||3416|,C|downstream_gene_variant|MODIFIER|WW_domain_containing_protein%2C_putative|TcBrA4_0006020|transcript|TcBrA4_0006020-RA|protein_coding||c.*4405A>C|||||4405|,C|downstream_gene_variant|MODIFIER|hypothetical_protein%2C_conserved|TcBrA4_0006030|transcript|TcBrA4_0006030-RA|protein_coding||c.*2222A>C|||||2222|	GT:AD:DP:GQ:PL:SB
TcBrA4_Chr26	216635	.	T	G	1903.77	.	DP=44;ExcessHet=3.0103;MLEAC=2,0;MLEAF=1.00,0.00;RAW_MQ=28218.00;ANN=G|synonymous_variant|LOW|Polyketide_cyclase_/_dehydrase_and_lipid_transport%2C_putative|TcBrA4_0006040|transcript|TcBrA4_0006040-RA|protein_coding|1/1|c.834T>G|p.Val278Val|834/1014|834/1014|278/337||,G|upstream_gene_variant|MODIFIER|hypothetical_protein%2C_conserved|TcBrA4_0006050|transcript|TcBrA4_0006050-RA|protein_coding||c.-1072T>G|||||1072|,G|upstream_gene_variant|MODIFIER|tyrosyl_or_methionyl-tRNA_synthetase%2C_putative|TcBrA4_0006060|transcript|TcBrA4_0006060-RA|protein_coding||c.-1699T>G|||||1699|,G|upstream_gene_variant|MODIFIER|hypothetical_protein%2C_conserved|TcBrA4_0006070|transcript|TcBrA4_0006070-RA|protein_coding||c.-3392T>G|||||3392|,G|downstream_gene_variant|MODIFIER|WW_domain_containing_protein%2C_putative|TcBrA4_0006020|transcript|TcBrA4_0006020-RA|protein_coding||c.*4429T>G|||||4429|,G|downstream_gene_variant|MODIFIER|hypothetical_protein%2C_conserved|TcBrA4_0006030|transcript|TcBrA4_0006030-RA|protein_coding||c.*2246T>G|||||2246|	GT:AD:DP:GQ:PGT:PID:PL:SB
TcBrA4_Chr26	216641	.	G	A	1904.77	.	DP=44;ExcessHet=3.0103;MLEAC=2,0;MLEAF=1.00,0.00;RAW_MQ=28265.00;ANN=A|synonymous_variant|LOW|Polyketide_cyclase_/_dehydrase_and_lipid_transport%2C_putative|TcBrA4_0006040|transcript|TcBrA4_0006040-RA|protein_coding|1/1|c.840G>A|p.Gly280Gly|840/1014|840/1014|280/337||,A|upstream_gene_variant|MODIFIER|hypothetical_protein%2C_conserved|TcBrA4_0006050|transcript|TcBrA4_0006050-RA|protein_coding||c.-1066G>A|||||1066|,A|upstream_gene_variant|MODIFIER|tyrosyl_or_methionyl-tRNA_synthetase%2C_putative|TcBrA4_0006060|transcript|TcBrA4_0006060-RA|protein_coding||c.-1693G>A|||||1693|,A|upstream_gene_variant|MODIFIER|hypothetical_protein%2C_conserved|TcBrA4_0006070|transcript|TcBrA4_0006070-RA|protein_coding||c.-3386G>A|||||3386|,A|downstream_gene_variant|MODIFIER|WW_domain_containing_protein%2C_putative|TcBrA4_0006020|transcript|TcBrA4_0006020-RA|protein_coding||c.*4435G>A|||||4435|,A|downstream_gene_variant|MODIFIER|hypothetical_protein%2C_conserved|TcBrA4_0006030|transcript|TcBrA4_0006030-RA|protein_coding||c.*2252G>A|||||2252|	GT:AD:DP:GQ:PGT:PID:PL:SB
TcBrA4_Chr26	216671	.	T	C	1362.77	.	DP=51;ExcessHet=3.0103;MLEAC=2,0;MLEAF=1.00,0.00;RAW_MQ=32250.00;ANN=C|synonymous_variant|LOW|Polyketide_cyclase_/_dehydrase_and_lipid_transport%2C_putative|TcBrA4_0006040|transcript|TcBrA4_0006040-RA|protein_coding|1/1|c.870T>C|p.Leu290Leu|870/1014|870/1014|290/337||,C|upstream_gene_variant|MODIFIER|hypothetical_protein%2C_conserved|TcBrA4_0006050|transcript|TcBrA4_0006050-RA|protein_coding||c.-1036T>C|||||1036|,C|upstream_gene_variant|MODIFIER|tyrosyl_or_methionyl-tRNA_synthetase%2C_putative|TcBrA4_0006060|transcript|TcBrA4_0006060-RA|protein_coding||c.-1663T>C|||||1663|,C|upstream_gene_variant|MODIFIER|hypothetical_protein%2C_conserved|TcBrA4_0006070|transcript|TcBrA4_0006070-RA|protein_coding||c.-3356T>C|||||3356|,C|downstream_gene_variant|MODIFIER|WW_domain_containing_protein%2C_putative|TcBrA4_0006020|transcript|TcBrA4_0006020-RA|protein_coding||c.*4465T>C|||||4465|,C|downstream_gene_variant|MODIFIER|hypothetical_protein%2C_conserved|TcBrA4_0006030|transcript|TcBrA4_0006030-RA|protein_coding||c.*2282T>C|||||2282|	GT:AD:DP:GQ:PL:SB
TcBrA4_Chr26	218009	.	G	A	2274.77	.	DP=52;ExcessHet=3.0103;MLEAC=2,0;MLEAF=1.00,0.00;RAW_MQ=63552.00;ANN=A|synonymous_variant|LOW|hypothetical_protein%2C_conserved|TcBrA4_0006050|transcript|TcBrA4_0006050-RA|protein_coding|1/1|c.303G>A|p.Arg101Arg|303/378|303/378|101/125||,A|upstream_gene_variant|MODIFIER|tyrosyl_or_methionyl-tRNA_synthetase%2C_putative|TcBrA4_0006060|transcript|TcBrA4_0006060-RA|protein_coding||c.-325G>A|||||325|,A|upstream_gene_variant|MODIFIER|hypothetical_protein%2C_conserved|TcBrA4_0006070|transcript|TcBrA4_0006070-RA|protein_coding||c.-2018G>A|||||2018|,A|upstream_gene_variant|MODIFIER|hypothetical_protein|TcBrA4_0006080|transcript|TcBrA4_0006080-RA|protein_coding||c.-3673G>A|||||3673|,A|downstream_gene_variant|MODIFIER|hypothetical_protein%2C_conserved|TcBrA4_0006030|transcript|TcBrA4_0006030-RA|protein_coding||c.*3620G>A|||||3620|,A|downstream_gene_variant|MODIFIER|Polyketide_cyclase_/_dehydrase_and_lipid_transport%2C_putative|TcBrA4_0006040|transcript|TcBrA4_0006040-RA|protein_coding||c.*1194G>A|||||1194|	GT:AD:DP:GQ:PGT:PID:PL:SB
TcBrA4_Chr26	218024	.	A	G	2274.77	.	DP=51;ExcessHet=3.0103;MLEAC=2,0;MLEAF=1.00,0.00;RAW_MQ=61952.00;ANN=G|synonymous_variant|LOW|hypothetical_protein%2C_conserved|TcBrA4_0006050|transcript|TcBrA4_0006050-RA|protein_coding|1/1|c.318A>G|p.Leu106Leu|318/378|318/378|106/125||,G|upstream_gene_variant|MODIFIER|tyrosyl_or_methionyl-tRNA_synthetase%2C_putative|TcBrA4_0006060|transcript|TcBrA4_0006060-RA|protein_coding||c.-310A>G|||||310|,G|upstream_gene_variant|MODIFIER|hypothetical_protein%2C_conserved|TcBrA4_0006070|transcript|TcBrA4_0006070-RA|protein_coding||c.-2003A>G|||||2003|,G|upstream_gene_variant|MODIFIER|hypothetical_protein|TcBrA4_0006080|transcript|TcBrA4_0006080-RA|protein_coding||c.-3658A>G|||||3658|,G|downstream_gene_variant|MODIFIER|hypothetical_protein%2C_conserved|TcBrA4_0006030|transcript|TcBrA4_0006030-RA|protein_coding||c.*3635A>G|||||3635|,G|downstream_gene_variant|MODIFIER|Polyketide_cyclase_/_dehydrase_and_lipid_transport%2C_putative|TcBrA4_0006040|transcript|TcBrA4_0006040-RA|protein_coding||c.*1209A>G|||||1209|	GT:AD:DP:GQ:PGT:PID:PL:SB
TcBrA4_Chr26	218111	.	G	C	1493.77	.	DP=34;ExcessHet=3.0103;MLEAC=2,0;MLEAF=1.00,0.00;RAW_MQ=36810.00;ANN=C|upstream_gene_variant|MODIFIER|tyrosyl_or_methionyl-tRNA_synthetase%2C_putative|TcBrA4_0006060|transcript|TcBrA4_0006060-RA|protein_coding||c.-223G>C|||||223|,C|upstream_gene_variant|MODIFIER|hypothetical_protein%2C_conserved|TcBrA4_0006070|transcript|TcBrA4_0006070-RA|protein_coding||c.-1916G>C|||||1916|,C|upstream_gene_variant|MODIFIER|hypothetical_protein|TcBrA4_0006080|transcript|TcBrA4_0006080-RA|protein_coding||c.-3571G>C|||||3571|,C|downstream_gene_variant|MODIFIER|hypothetical_protein%2C_conserved|TcBrA4_0006030|transcript|TcBrA4_0006030-RA|protein_coding||c.*3722G>C|||||3722|,C|downstream_gene_variant|MODIFIER|Polyketide_cyclase_/_dehydrase_and_lipid_transport%2C_putative|TcBrA4_0006040|transcript|TcBrA4_0006040-RA|protein_coding||c.*1296G>C|||||1296|,C|downstream_gene_variant|MODIFIER|hypothetical_protein%2C_conserved|TcBrA4_0006050|transcript|TcBrA4_0006050-RA|protein_coding||c.*27G>C|||||27|,C|intergenic_region|MODIFIER|hypothetical_protein%2C_conserved-tyrosyl_or_methionyl-tRNA_synthetase%2C_putative|TcBrA4_0006050-TcBrA4_0006060|intergenic_region|TcBrA4_0006050-TcBrA4_0006060|||n.218111G>C||||||	GT:AD:DP:GQ:PGT:PID:PL:SB
TcBrA4_Chr26	218124	.	C	T	1321.77	.	DP=30;ExcessHet=3.0103;MLEAC=2,0;MLEAF=1.00,0.00;RAW_MQ=29754.00;ANN=T|upstream_gene_variant|MODIFIER|tyrosyl_or_methionyl-tRNA_synthetase%2C_putative|TcBrA4_0006060|transcript|TcBrA4_0006060-RA|protein_coding||c.-210C>T|||||210|,T|upstream_gene_variant|MODIFIER|hypothetical_protein%2C_conserved|TcBrA4_0006070|transcript|TcBrA4_0006070-RA|protein_coding||c.-1903C>T|||||1903|,T|upstream_gene_variant|MODIFIER|hypothetical_protein|TcBrA4_0006080|transcript|TcBrA4_0006080-RA|protein_coding||c.-3558C>T|||||3558|,T|downstream_gene_variant|MODIFIER|hypothetical_protein%2C_conserved|TcBrA4_0006030|transcript|TcBrA4_0006030-RA|protein_coding||c.*3735C>T|||||3735|,T|downstream_gene_variant|MODIFIER|Polyketide_cyclase_/_dehydrase_and_lipid_transport%2C_putative|TcBrA4_0006040|transcript|TcBrA4_0006040-RA|protein_coding||c.*1309C>T|||||1309|,T|downstream_gene_variant|MODIFIER|hypothetical_protein%2C_conserved|TcBrA4_0006050|transcript|TcBrA4_0006050-RA|protein_coding||c.*40C>T|||||40|,T|intergenic_region|MODIFIER|hypothetical_protein%2C_conserved-tyrosyl_or_methionyl-tRNA_synthetase%2C_putative|TcBrA4_0006050-TcBrA4_0006060|intergenic_region|TcBrA4_0006050-TcBrA4_0006060|||n.218124C>T||||||	GT:AD:DP:GQ:PGT:PID:PL:SB
TcBrA4_Chr26	218127	.	C	T	1321.77	.	DP=29;ExcessHet=3.0103;MLEAC=2,0;MLEAF=1.00,0.00;RAW_MQ=27990.00;ANN=T|upstream_gene_variant|MODIFIER|tyrosyl_or_methionyl-tRNA_synthetase%2C_putative|TcBrA4_0006060|transcript|TcBrA4_0006060-RA|protein_coding||c.-207C>T|||||207|,T|upstream_gene_variant|MODIFIER|hypothetical_protein%2C_conserved|TcBrA4_0006070|transcript|TcBrA4_0006070-RA|protein_coding||c.-1900C>T|||||1900|,T|upstream_gene_variant|MODIFIER|hypothetical_protein|TcBrA4_0006080|transcript|TcBrA4_0006080-RA|protein_coding||c.-3555C>T|||||3555|,T|downstream_gene_variant|MODIFIER|hypothetical_protein%2C_conserved|TcBrA4_0006030|transcript|TcBrA4_0006030-RA|protein_coding||c.*3738C>T|||||3738|,T|downstream_gene_variant|MODIFIER|Polyketide_cyclase_/_dehydrase_and_lipid_transport%2C_putative|TcBrA4_0006040|transcript|TcBrA4_0006040-RA|protein_coding||c.*1312C>T|||||1312|,T|downstream_gene_variant|MODIFIER|hypothetical_protein%2C_conserved|TcBrA4_0006050|transcript|TcBrA4_0006050-RA|protein_coding||c.*43C>T|||||43|,T|intergenic_region|MODIFIER|hypothetical_protein%2C_conserved-tyrosyl_or_methionyl-tRNA_synthetase%2C_putative|TcBrA4_0006050-TcBrA4_0006060|intergenic_region|TcBrA4_0006050-TcBrA4_0006060|||n.218127C>T||||||	GT:AD:DP:GQ:PGT:PID:PL:SB
TcBrA4_Chr26	218131	.	T	C	1276.77	.	DP=28;ExcessHet=3.0103;MLEAC=2,0;MLEAF=1.00,0.00;RAW_MQ=27461.00;ANN=C|upstream_gene_variant|MODIFIER|tyrosyl_or_methionyl-tRNA_synthetase%2C_putative|TcBrA4_0006060|transcript|TcBrA4_0006060-RA|protein_coding||c.-203T>C|||||203|,C|upstream_gene_variant|MODIFIER|hypothetical_protein%2C_conserved|TcBrA4_0006070|transcript|TcBrA4_0006070-RA|protein_coding||c.-1896T>C|||||1896|,C|upstream_gene_variant|MODIFIER|hypothetical_protein|TcBrA4_0006080|transcript|TcBrA4_0006080-RA|protein_coding||c.-3551T>C|||||3551|,C|downstream_gene_variant|MODIFIER|hypothetical_protein%2C_conserved|TcBrA4_0006030|transcript|TcBrA4_0006030-RA|protein_coding||c.*3742T>C|||||3742|,C|downstream_gene_variant|MODIFIER|Polyketide_cyclase_/_dehydrase_and_lipid_transport%2C_putative|TcBrA4_0006040|transcript|TcBrA4_0006040-RA|protein_coding||c.*1316T>C|||||1316|,C|downstream_gene_variant|MODIFIER|hypothetical_protein%2C_conserved|TcBrA4_0006050|transcript|TcBrA4_0006050-RA|protein_coding||c.*47T>C|||||47|,C|intergenic_region|MODIFIER|hypothetical_protein%2C_conserved-tyrosyl_or_methionyl-tRNA_synthetase%2C_putative|TcBrA4_0006050-TcBrA4_0006060|intergenic_region|TcBrA4_0006050-TcBrA4_0006060|||n.218131T>C||||||	GT:AD:DP:GQ:PGT:PID:PL:SB
TcBrA4_Chr26	218138	.	C	A	1051.77	.	DP=23;ExcessHet=3.0103;MLEAC=2,0;MLEAF=1.00,0.00;RAW_MQ=20040.00;ANN=A|upstream_gene_variant|MODIFIER|tyrosyl_or_methionyl-tRNA_synthetase%2C_putative|TcBrA4_0006060|transcript|TcBrA4_0006060-RA|protein_coding||c.-196C>A|||||196|,A|upstream_gene_variant|MODIFIER|hypothetical_protein%2C_conserved|TcBrA4_0006070|transcript|TcBrA4_0006070-RA|protein_coding||c.-1889C>A|||||1889|,A|upstream_gene_variant|MODIFIER|hypothetical_protein|TcBrA4_0006080|transcript|TcBrA4_0006080-RA|protein_coding||c.-3544C>A|||||3544|,A|downstream_gene_variant|MODIFIER|hypothetical_protein%2C_conserved|TcBrA4_0006030|transcript|TcBrA4_0006030-RA|protein_coding||c.*3749C>A|||||3749|,A|downstream_gene_variant|MODIFIER|Polyketide_cyclase_/_dehydrase_and_lipid_transport%2C_putative|TcBrA4_0006040|transcript|TcBrA4_0006040-RA|protein_coding||c.*1323C>A|||||1323|,A|downstream_gene_variant|MODIFIER|hypothetical_protein%2C_conserved|TcBrA4_0006050|transcript|TcBrA4_0006050-RA|protein_coding||c.*54C>A|||||54|,A|intergenic_region|MODIFIER|hypothetical_protein%2C_conserved-tyrosyl_or_methionyl-tRNA_synthetase%2C_putative|TcBrA4_0006050-TcBrA4_0006060|intergenic_region|TcBrA4_0006050-TcBrA4_0006060|||n.218138C>A||||||	GT:AD:DP:GQ:PGT:PID:PL:SB
TcBrA4_Chr26	218147	.	T	C	1051.77	.	DP=23;ExcessHet=3.0103;MLEAC=2,0;MLEAF=1.00,0.00;RAW_MQ=19016.00;ANN=C|upstream_gene_variant|MODIFIER|tyrosyl_or_methionyl-tRNA_synthetase%2C_putative|TcBrA4_0006060|transcript|TcBrA4_0006060-RA|protein_coding||c.-187T>C|||||187|,C|upstream_gene_variant|MODIFIER|hypothetical_protein%2C_conserved|TcBrA4_0006070|transcript|TcBrA4_0006070-RA|protein_coding||c.-1880T>C|||||1880|,C|upstream_gene_variant|MODIFIER|hypothetical_protein|TcBrA4_0006080|transcript|TcBrA4_0006080-RA|protein_coding||c.-3535T>C|||||3535|,C|downstream_gene_variant|MODIFIER|hypothetical_protein%2C_conserved|TcBrA4_0006030|transcript|TcBrA4_0006030-RA|protein_coding||c.*3758T>C|||||3758|,C|downstream_gene_variant|MODIFIER|Polyketide_cyclase_/_dehydrase_and_lipid_transport%2C_putative|TcBrA4_0006040|transcript|TcBrA4_0006040-RA|protein_coding||c.*1332T>C|||||1332|,C|downstream_gene_variant|MODIFIER|hypothetical_protein%2C_conserved|TcBrA4_0006050|transcript|TcBrA4_0006050-RA|protein_coding||c.*63T>C|||||63|,C|intergenic_region|MODIFIER|hypothetical_protein%2C_conserved-tyrosyl_or_methionyl-tRNA_synthetase%2C_putative|TcBrA4_0006050-TcBrA4_0006060|intergenic_region|TcBrA4_0006050-TcBrA4_0006060|||n.218147T>C||||||	GT:AD:DP:GQ:PGT:PID:PL:SB
TcBrA4_Chr26	218271	.	A	G	710.77	.	DP=15;ExcessHet=3.0103;MLEAC=2,0;MLEAF=1.00,0.00;RAW_MQ=8217.00;ANN=G|upstream_gene_variant|MODIFIER|tyrosyl_or_methionyl-tRNA_synthetase%2C_putative|TcBrA4_0006060|transcript|TcBrA4_0006060-RA|protein_coding||c.-63A>G|||||63|,G|upstream_gene_variant|MODIFIER|hypothetical_protein%2C_conserved|TcBrA4_0006070|transcript|TcBrA4_0006070-RA|protein_coding||c.-1756A>G|||||1756|,G|upstream_gene_variant|MODIFIER|hypothetical_protein|TcBrA4_0006080|transcript|TcBrA4_0006080-RA|protein_coding||c.-3411A>G|||||3411|,G|downstream_gene_variant|MODIFIER|hypothetical_protein%2C_conserved|TcBrA4_0006030|transcript|TcBrA4_0006030-RA|protein_coding||c.*3882A>G|||||3882|,G|downstream_gene_variant|MODIFIER|Polyketide_cyclase_/_dehydrase_and_lipid_transport%2C_putative|TcBrA4_0006040|transcript|TcBrA4_0006040-RA|protein_coding||c.*1456A>G|||||1456|,G|downstream_gene_variant|MODIFIER|hypothetical_protein%2C_conserved|TcBrA4_0006050|transcript|TcBrA4_0006050-RA|protein_coding||c.*187A>G|||||187|,G|intergenic_region|MODIFIER|hypothetical_protein%2C_conserved-tyrosyl_or_methionyl-tRNA_synthetase%2C_putative|TcBrA4_0006050-TcBrA4_0006060|intergenic_region|TcBrA4_0006050-TcBrA4_0006060|||n.218271A>G||||||	GT:AD:DP:GQ:PGT:PID:PL:SB
TcBrA4_Chr26	218272	.	C	T	710.77	.	DP=16;ExcessHet=3.0103;MLEAC=2,0;MLEAF=1.00,0.00;RAW_MQ=9817.00;ANN=T|upstream_gene_variant|MODIFIER|tyrosyl_or_methionyl-tRNA_synthetase%2C_putative|TcBrA4_0006060|transcript|TcBrA4_0006060-RA|protein_coding||c.-62C>T|||||62|,T|upstream_gene_variant|MODIFIER|hypothetical_protein%2C_conserved|TcBrA4_0006070|transcript|TcBrA4_0006070-RA|protein_coding||c.-1755C>T|||||1755|,T|upstream_gene_variant|MODIFIER|hypothetical_protein|TcBrA4_0006080|transcript|TcBrA4_0006080-RA|protein_coding||c.-3410C>T|||||3410|,T|downstream_gene_variant|MODIFIER|hypothetical_protein%2C_conserved|TcBrA4_0006030|transcript|TcBrA4_0006030-RA|protein_coding||c.*3883C>T|||||3883|,T|downstream_gene_variant|MODIFIER|Polyketide_cyclase_/_dehydrase_and_lipid_transport%2C_putative|TcBrA4_0006040|transcript|TcBrA4_0006040-RA|protein_coding||c.*1457C>T|||||1457|,T|downstream_gene_variant|MODIFIER|hypothetical_protein%2C_conserved|TcBrA4_0006050|transcript|TcBrA4_0006050-RA|protein_coding||c.*188C>T|||||188|,T|intergenic_region|MODIFIER|hypothetical_protein%2C_conserved-tyrosyl_or_methionyl-tRNA_synthetase%2C_putative|TcBrA4_0006050-TcBrA4_0006060|intergenic_region|TcBrA4_0006050-TcBrA4_0006060|||n.218272C>T||||||	GT:AD:DP:GQ:PGT:PID:PL:SB
TcBrA4_Chr26	218303	.	A	T	1141.77	.	DP=25;ExcessHet=3.0103;MLEAC=2,0;MLEAF=1.00,0.00;RAW_MQ=16720.00;ANN=T|upstream_gene_variant|MODIFIER|tyrosyl_or_methionyl-tRNA_synthetase%2C_putative|TcBrA4_0006060|transcript|TcBrA4_0006060-RA|protein_coding||c.-31A>T|||||31|,T|upstream_gene_variant|MODIFIER|hypothetical_protein%2C_conserved|TcBrA4_0006070|transcript|TcBrA4_0006070-RA|protein_coding||c.-1724A>T|||||1724|,T|upstream_gene_variant|MODIFIER|hypothetical_protein|TcBrA4_0006080|transcript|TcBrA4_0006080-RA|protein_coding||c.-3379A>T|||||3379|,T|downstream_gene_variant|MODIFIER|hypothetical_protein%2C_conserved|TcBrA4_0006030|transcript|TcBrA4_0006030-RA|protein_coding||c.*3914A>T|||||3914|,T|downstream_gene_variant|MODIFIER|Polyketide_cyclase_/_dehydrase_and_lipid_transport%2C_putative|TcBrA4_0006040|transcript|TcBrA4_0006040-RA|protein_coding||c.*1488A>T|||||1488|,T|downstream_gene_variant|MODIFIER|hypothetical_protein%2C_conserved|TcBrA4_0006050|transcript|TcBrA4_0006050-RA|protein_coding||c.*219A>T|||||219|,T|intergenic_region|MODIFIER|hypothetical_protein%2C_conserved-tyrosyl_or_methionyl-tRNA_synthetase%2C_putative|TcBrA4_0006050-TcBrA4_0006060|intergenic_region|TcBrA4_0006050-TcBrA4_0006060|||n.218303A>T||||||	GT:AD:DP:GQ:PGT:PID:PL:SB
TcBrA4_Chr26	218321	.	C	G	1501.77	.	DP=33;ExcessHet=3.0103;MLEAC=2,0;MLEAF=1.00,0.00;RAW_MQ=23188.00;ANN=G|upstream_gene_variant|MODIFIER|tyrosyl_or_methionyl-tRNA_synthetase%2C_putative|TcBrA4_0006060|transcript|TcBrA4_0006060-RA|protein_coding||c.-13C>G|||||13|,G|upstream_gene_variant|MODIFIER|hypothetical_protein%2C_conserved|TcBrA4_0006070|transcript|TcBrA4_0006070-RA|protein_coding||c.-1706C>G|||||1706|,G|upstream_gene_variant|MODIFIER|hypothetical_protein|TcBrA4_0006080|transcript|TcBrA4_0006080-RA|protein_coding||c.-3361C>G|||||3361|,G|downstream_gene_variant|MODIFIER|hypothetical_protein%2C_conserved|TcBrA4_0006030|transcript|TcBrA4_0006030-RA|protein_coding||c.*3932C>G|||||3932|,G|downstream_gene_variant|MODIFIER|Polyketide_cyclase_/_dehydrase_and_lipid_transport%2C_putative|TcBrA4_0006040|transcript|TcBrA4_0006040-RA|protein_coding||c.*1506C>G|||||1506|,G|downstream_gene_variant|MODIFIER|hypothetical_protein%2C_conserved|TcBrA4_0006050|transcript|TcBrA4_0006050-RA|protein_coding||c.*237C>G|||||237|,G|intergenic_region|MODIFIER|hypothetical_protein%2C_conserved-tyrosyl_or_methionyl-tRNA_synthetase%2C_putative|TcBrA4_0006050-TcBrA4_0006060|intergenic_region|TcBrA4_0006050-TcBrA4_0006060|||n.218321C>G||||||	GT:AD:DP:GQ:PGT:PID:PL:SB
TcBrA4_Chr26	218331	.	C	T	1591.77	.	DP=33;ExcessHet=3.0103;MLEAC=2,0;MLEAF=1.00,0.00;RAW_MQ=24212.00;ANN=T|upstream_gene_variant|MODIFIER|tyrosyl_or_methionyl-tRNA_synthetase%2C_putative|TcBrA4_0006060|transcript|TcBrA4_0006060-RA|protein_coding||c.-3C>T|||||3|,T|upstream_gene_variant|MODIFIER|hypothetical_protein%2C_conserved|TcBrA4_0006070|transcript|TcBrA4_0006070-RA|protein_coding||c.-1696C>T|||||1696|,T|upstream_gene_variant|MODIFIER|hypothetical_protein|TcBrA4_0006080|transcript|TcBrA4_0006080-RA|protein_coding||c.-3351C>T|||||3351|,T|downstream_gene_variant|MODIFIER|hypothetical_protein%2C_conserved|TcBrA4_0006030|transcript|TcBrA4_0006030-RA|protein_coding||c.*3942C>T|||||3942|,T|downstream_gene_variant|MODIFIER|Polyketide_cyclase_/_dehydrase_and_lipid_transport%2C_putative|TcBrA4_0006040|transcript|TcBrA4_0006040-RA|protein_coding||c.*1516C>T|||||1516|,T|downstream_gene_variant|MODIFIER|hypothetical_protein%2C_conserved|TcBrA4_0006050|transcript|TcBrA4_0006050-RA|protein_coding||c.*247C>T|||||247|,T|intergenic_region|MODIFIER|hypothetical_protein%2C_conserved-tyrosyl_or_methionyl-tRNA_synthetase%2C_putative|TcBrA4_0006050-TcBrA4_0006060|intergenic_region|TcBrA4_0006050-TcBrA4_0006060|||n.218331C>T||||||	GT:AD:DP:GQ:PGT:PID:PL:SB
TcBrA4_Chr26	218355	.	T	G	1951.77	.	DP=44;ExcessHet=3.0103;MLEAC=2,0;MLEAF=1.00,0.00;RAW_MQ=36645.00;ANN=G|missense_variant|MODERATE|tyrosyl_or_methionyl-tRNA_synthetase%2C_putative|TcBrA4_0006060|transcript|TcBrA4_0006060-RA|protein_coding|1/1|c.22T>G|p.Cys8Gly|22/729|22/729|8/242||,G|upstream_gene_variant|MODIFIER|hypothetical_protein%2C_conserved|TcBrA4_0006070|transcript|TcBrA4_0006070-RA|protein_coding||c.-1672T>G|||||1672|,G|upstream_gene_variant|MODIFIER|hypothetical_protein|TcBrA4_0006080|transcript|TcBrA4_0006080-RA|protein_coding||c.-3327T>G|||||3327|,G|downstream_gene_variant|MODIFIER|hypothetical_protein%2C_conserved|TcBrA4_0006030|transcript|TcBrA4_0006030-RA|protein_coding||c.*3966T>G|||||3966|,G|downstream_gene_variant|MODIFIER|Polyketide_cyclase_/_dehydrase_and_lipid_transport%2C_putative|TcBrA4_0006040|transcript|TcBrA4_0006040-RA|protein_coding||c.*1540T>G|||||1540|,G|downstream_gene_variant|MODIFIER|hypothetical_protein%2C_conserved|TcBrA4_0006050|transcript|TcBrA4_0006050-RA|protein_coding||c.*271T>G|||||271|	GT:AD:DP:GQ:PGT:PID:PL:SB
TcBrA4_Chr26	218360	.	T	C	1993.77	.	DP=45;ExcessHet=3.0103;MLEAC=2,0;MLEAF=1.00,0.00;RAW_MQ=38245.00;ANN=C|synonymous_variant|LOW|tyrosyl_or_methionyl-tRNA_synthetase%2C_putative|TcBrA4_0006060|transcript|TcBrA4_0006060-RA|protein_coding|1/1|c.27T>C|p.Pro9Pro|27/729|27/729|9/242||,C|upstream_gene_variant|MODIFIER|hypothetical_protein%2C_conserved|TcBrA4_0006070|transcript|TcBrA4_0006070-RA|protein_coding||c.-1667T>C|||||1667|,C|upstream_gene_variant|MODIFIER|hypothetical_protein|TcBrA4_0006080|transcript|TcBrA4_0006080-RA|protein_coding||c.-3322T>C|||||3322|,C|downstream_gene_variant|MODIFIER|hypothetical_protein%2C_conserved|TcBrA4_0006030|transcript|TcBrA4_0006030-RA|protein_coding||c.*3971T>C|||||3971|,C|downstream_gene_variant|MODIFIER|Polyketide_cyclase_/_dehydrase_and_lipid_transport%2C_putative|TcBrA4_0006040|transcript|TcBrA4_0006040-RA|protein_coding||c.*1545T>C|||||1545|,C|downstream_gene_variant|MODIFIER|hypothetical_protein%2C_conserved|TcBrA4_0006050|transcript|TcBrA4_0006050-RA|protein_coding||c.*276T>C|||||276|	GT:AD:DP:GQ:PGT:PID:PL:SB
TcBrA4_Chr26	218437	.	G	C	1543.77	.	DP=49;ExcessHet=3.0103;MLEAC=2,0;MLEAF=1.00,0.00;RAW_MQ=43019.00;ANN=C|missense_variant|MODERATE|tyrosyl_or_methionyl-tRNA_synthetase%2C_putative|TcBrA4_0006060|transcript|TcBrA4_0006060-RA|protein_coding|1/1|c.104G>C|p.Gly35Ala|104/729|104/729|35/242||,C|upstream_gene_variant|MODIFIER|hypothetical_protein%2C_conserved|TcBrA4_0006070|transcript|TcBrA4_0006070-RA|protein_coding||c.-1590G>C|||||1590|,C|upstream_gene_variant|MODIFIER|hypothetical_protein|TcBrA4_0006080|transcript|TcBrA4_0006080-RA|protein_coding||c.-3245G>C|||||3245|,C|downstream_gene_variant|MODIFIER|hypothetical_protein%2C_conserved|TcBrA4_0006030|transcript|TcBrA4_0006030-RA|protein_coding||c.*4048G>C|||||4048|,C|downstream_gene_variant|MODIFIER|Polyketide_cyclase_/_dehydrase_and_lipid_transport%2C_putative|TcBrA4_0006040|transcript|TcBrA4_0006040-RA|protein_coding||c.*1622G>C|||||1622|,C|downstream_gene_variant|MODIFIER|hypothetical_protein%2C_conserved|TcBrA4_0006050|transcript|TcBrA4_0006050-RA|protein_coding||c.*353G>C|||||353|	GT:AD:DP:GQ:PL:SB
TcBrA4_Chr26	218466	.	G	T	1355.77	.	DP=47;ExcessHet=3.0103;MLEAC=2,0;MLEAF=1.00,0.00;RAW_MQ=38584.00;ANN=T|missense_variant|MODERATE|tyrosyl_or_methionyl-tRNA_synthetase%2C_putative|TcBrA4_0006060|transcript|TcBrA4_0006060-RA|protein_coding|1/1|c.133G>T|p.Ala45Ser|133/729|133/729|45/242||,T|upstream_gene_variant|MODIFIER|hypothetical_protein%2C_conserved|TcBrA4_0006070|transcript|TcBrA4_0006070-RA|protein_coding||c.-1561G>T|||||1561|,T|upstream_gene_variant|MODIFIER|hypothetical_protein|TcBrA4_0006080|transcript|TcBrA4_0006080-RA|protein_coding||c.-3216G>T|||||3216|,T|downstream_gene_variant|MODIFIER|hypothetical_protein%2C_conserved|TcBrA4_0006030|transcript|TcBrA4_0006030-RA|protein_coding||c.*4077G>T|||||4077|,T|downstream_gene_variant|MODIFIER|Polyketide_cyclase_/_dehydrase_and_lipid_transport%2C_putative|TcBrA4_0006040|transcript|TcBrA4_0006040-RA|protein_coding||c.*1651G>T|||||1651|,T|downstream_gene_variant|MODIFIER|hypothetical_protein%2C_conserved|TcBrA4_0006050|transcript|TcBrA4_0006050-RA|protein_coding||c.*382G>T|||||382|	GT:AD:DP:GQ:PL:SB
TcBrA4_Chr26	218494	.	A	C	1840.77	.	DP=42;ExcessHet=3.0103;MLEAC=2,0;MLEAF=1.00,0.00;RAW_MQ=29302.00;ANN=C|missense_variant|MODERATE|tyrosyl_or_methionyl-tRNA_synthetase%2C_putative|TcBrA4_0006060|transcript|TcBrA4_0006060-RA|protein_coding|1/1|c.161A>C|p.Lys54Thr|161/729|161/729|54/242||,C|upstream_gene_variant|MODIFIER|hypothetical_protein%2C_conserved|TcBrA4_0006070|transcript|TcBrA4_0006070-RA|protein_coding||c.-1533A>C|||||1533|,C|upstream_gene_variant|MODIFIER|hypothetical_protein|TcBrA4_0006080|transcript|TcBrA4_0006080-RA|protein_coding||c.-3188A>C|||||3188|,C|downstream_gene_variant|MODIFIER|hypothetical_protein%2C_conserved|TcBrA4_0006030|transcript|TcBrA4_0006030-RA|protein_coding||c.*4105A>C|||||4105|,C|downstream_gene_variant|MODIFIER|Polyketide_cyclase_/_dehydrase_and_lipid_transport%2C_putative|TcBrA4_0006040|transcript|TcBrA4_0006040-RA|protein_coding||c.*1679A>C|||||1679|,C|downstream_gene_variant|MODIFIER|hypothetical_protein%2C_conserved|TcBrA4_0006050|transcript|TcBrA4_0006050-RA|protein_coding||c.*410A>C|||||410|	GT:AD:DP:GQ:PGT:PID:PL:SB
TcBrA4_Chr26	218502	.	T	G	2111.77	.	DP=45;ExcessHet=3.0103;MLEAC=2,0;MLEAF=1.00,0.00;RAW_MQ=30983.00;ANN=G|missense_variant|MODERATE|tyrosyl_or_methionyl-tRNA_synthetase%2C_putative|TcBrA4_0006060|transcript|TcBrA4_0006060-RA|protein_coding|1/1|c.169T>G|p.Tyr57Asp|169/729|169/729|57/242||,G|upstream_gene_variant|MODIFIER|hypothetical_protein%2C_conserved|TcBrA4_0006070|transcript|TcBrA4_0006070-RA|protein_coding||c.-1525T>G|||||1525|,G|upstream_gene_variant|MODIFIER|hypothetical_protein|TcBrA4_0006080|transcript|TcBrA4_0006080-RA|protein_coding||c.-3180T>G|||||3180|,G|downstream_gene_variant|MODIFIER|hypothetical_protein%2C_conserved|TcBrA4_0006030|transcript|TcBrA4_0006030-RA|protein_coding||c.*4113T>G|||||4113|,G|downstream_gene_variant|MODIFIER|Polyketide_cyclase_/_dehydrase_and_lipid_transport%2C_putative|TcBrA4_0006040|transcript|TcBrA4_0006040-RA|protein_coding||c.*1687T>G|||||1687|,G|downstream_gene_variant|MODIFIER|hypothetical_protein%2C_conserved|TcBrA4_0006050|transcript|TcBrA4_0006050-RA|protein_coding||c.*418T>G|||||418|	GT:AD:DP:GQ:PGT:PID:PL:SB
TcBrA4_Chr26	218509	.	A	G	2221.77	.	DP=50;ExcessHet=3.0103;MLEAC=2,0;MLEAF=1.00,0.00;RAW_MQ=34793.00;ANN=G|missense_variant|MODERATE|tyrosyl_or_methionyl-tRNA_synthetase%2C_putative|TcBrA4_0006060|transcript|TcBrA4_0006060-RA|protein_coding|1/1|c.176A>G|p.Lys59Arg|176/729|176/729|59/242||,G|upstream_gene_variant|MODIFIER|hypothetical_protein%2C_conserved|TcBrA4_0006070|transcript|TcBrA4_0006070-RA|protein_coding||c.-1518A>G|||||1518|,G|upstream_gene_variant|MODIFIER|hypothetical_protein|TcBrA4_0006080|transcript|TcBrA4_0006080-RA|protein_coding||c.-3173A>G|||||3173|,G|downstream_gene_variant|MODIFIER|hypothetical_protein%2C_conserved|TcBrA4_0006030|transcript|TcBrA4_0006030-RA|protein_coding||c.*4120A>G|||||4120|,G|downstream_gene_variant|MODIFIER|Polyketide_cyclase_/_dehydrase_and_lipid_transport%2C_putative|TcBrA4_0006040|transcript|TcBrA4_0006040-RA|protein_coding||c.*1694A>G|||||1694|,G|downstream_gene_variant|MODIFIER|hypothetical_protein%2C_conserved|TcBrA4_0006050|transcript|TcBrA4_0006050-RA|protein_coding||c.*425A>G|||||425|	GT:AD:DP:GQ:PGT:PID:PL:SB
TcBrA4_Chr26	218517	.	G	A	2176.77	.	DP=47;ExcessHet=3.0103;MLEAC=2,0;MLEAF=1.00,0.00;RAW_MQ=32088.00;ANN=A|missense_variant|MODERATE|tyrosyl_or_methionyl-tRNA_synthetase%2C_putative|TcBrA4_0006060|transcript|TcBrA4_0006060-RA|protein_coding|1/1|c.184G>A|p.Ala62Thr|184/729|184/729|62/242||,A|upstream_gene_variant|MODIFIER|hypothetical_protein%2C_conserved|TcBrA4_0006070|transcript|TcBrA4_0006070-RA|protein_coding||c.-1510G>A|||||1510|,A|upstream_gene_variant|MODIFIER|hypothetical_protein|TcBrA4_0006080|transcript|TcBrA4_0006080-RA|protein_coding||c.-3165G>A|||||3165|,A|downstream_gene_variant|MODIFIER|hypothetical_protein%2C_conserved|TcBrA4_0006030|transcript|TcBrA4_0006030-RA|protein_coding||c.*4128G>A|||||4128|,A|downstream_gene_variant|MODIFIER|Polyketide_cyclase_/_dehydrase_and_lipid_transport%2C_putative|TcBrA4_0006040|transcript|TcBrA4_0006040-RA|protein_coding||c.*1702G>A|||||1702|,A|downstream_gene_variant|MODIFIER|hypothetical_protein%2C_conserved|TcBrA4_0006050|transcript|TcBrA4_0006050-RA|protein_coding||c.*433G>A|||||433|	GT:AD:DP:GQ:PGT:PID:PL:SB
TcBrA4_Chr26	218522	.	C	CGCT	2240.73	.	DP=48;ExcessHet=3.0103;MLEAC=2,0;MLEAF=1.00,0.00;RAW_MQ=32711.00;ANN=CGCT|disruptive_inframe_insertion|MODERATE|tyrosyl_or_methionyl-tRNA_synthetase%2C_putative|TcBrA4_0006060|transcript|TcBrA4_0006060-RA|protein_coding|1/1|c.198_200dupTGC|p.Ala67dup|201/729|201/729|67/242||INFO_REALIGN_3_PRIME,CGCT|upstream_gene_variant|MODIFIER|hypothetical_protein%2C_conserved|TcBrA4_0006070|transcript|TcBrA4_0006070-RA|protein_coding||c.-1505_-1504insGCT|||||1504|,CGCT|upstream_gene_variant|MODIFIER|hypothetical_protein|TcBrA4_0006080|transcript|TcBrA4_0006080-RA|protein_coding||c.-3160_-3159insGCT|||||3159|,CGCT|downstream_gene_variant|MODIFIER|hypothetical_protein%2C_conserved|TcBrA4_0006030|transcript|TcBrA4_0006030-RA|protein_coding||c.*4133_*4134insGCT|||||4134|,CGCT|downstream_gene_variant|MODIFIER|Polyketide_cyclase_/_dehydrase_and_lipid_transport%2C_putative|TcBrA4_0006040|transcript|TcBrA4_0006040-RA|protein_coding||c.*1707_*1708insGCT|||||1708|,CGCT|downstream_gene_variant|MODIFIER|hypothetical_protein%2C_conserved|TcBrA4_0006050|transcript|TcBrA4_0006050-RA|protein_coding||c.*438_*439insGCT|||||439|	GT:AD:DP:GQ:PGT:PID:PL:SB
TcBrA4_Chr26	218538	.	G	A	2260.77	.	DP=52;ExcessHet=3.0103;MLEAC=2,0;MLEAF=1.00,0.00;RAW_MQ=42980.00;ANN=A|missense_variant|MODERATE|tyrosyl_or_methionyl-tRNA_synthetase%2C_putative|TcBrA4_0006060|transcript|TcBrA4_0006060-RA|protein_coding|1/1|c.205G>A|p.Glu69Lys|205/729|205/729|69/242||,A|upstream_gene_variant|MODIFIER|hypothetical_protein%2C_conserved|TcBrA4_0006070|transcript|TcBrA4_0006070-RA|protein_coding||c.-1489G>A|||||1489|,A|upstream_gene_variant|MODIFIER|hypothetical_protein|TcBrA4_0006080|transcript|TcBrA4_0006080-RA|protein_coding||c.-3144G>A|||||3144|,A|downstream_gene_variant|MODIFIER|hypothetical_protein%2C_conserved|TcBrA4_0006030|transcript|TcBrA4_0006030-RA|protein_coding||c.*4149G>A|||||4149|,A|downstream_gene_variant|MODIFIER|Polyketide_cyclase_/_dehydrase_and_lipid_transport%2C_putative|TcBrA4_0006040|transcript|TcBrA4_0006040-RA|protein_coding||c.*1723G>A|||||1723|,A|downstream_gene_variant|MODIFIER|hypothetical_protein%2C_conserved|TcBrA4_0006050|transcript|TcBrA4_0006050-RA|protein_coding||c.*454G>A|||||454|	GT:AD:DP:GQ:PGT:PID:PL:SB
TcBrA4_Chr26	218636	.	T	C	2533.77	.	DP=61;ExcessHet=3.0103;MLEAC=2,0;MLEAF=1.00,0.00;RAW_MQ=81681.00;ANN=C|synonymous_variant|LOW|tyrosyl_or_methionyl-tRNA_synthetase%2C_putative|TcBrA4_0006060|transcript|TcBrA4_0006060-RA|protein_coding|1/1|c.303T>C|p.Ile101Ile|303/729|303/729|101/242||,C|upstream_gene_variant|MODIFIER|hypothetical_protein%2C_conserved|TcBrA4_0006070|transcript|TcBrA4_0006070-RA|protein_coding||c.-1391T>C|||||1391|,C|upstream_gene_variant|MODIFIER|hypothetical_protein|TcBrA4_0006080|transcript|TcBrA4_0006080-RA|protein_coding||c.-3046T>C|||||3046|,C|downstream_gene_variant|MODIFIER|hypothetical_protein%2C_conserved|TcBrA4_0006030|transcript|TcBrA4_0006030-RA|protein_coding||c.*4247T>C|||||4247|,C|downstream_gene_variant|MODIFIER|Polyketide_cyclase_/_dehydrase_and_lipid_transport%2C_putative|TcBrA4_0006040|transcript|TcBrA4_0006040-RA|protein_coding||c.*1821T>C|||||1821|,C|downstream_gene_variant|MODIFIER|hypothetical_protein%2C_conserved|TcBrA4_0006050|transcript|TcBrA4_0006050-RA|protein_coding||c.*552T>C|||||552|	GT:AD:DP:GQ:PGT:PID:PL:SB
TcBrA4_Chr26	218657	.	A	G	2512.77	.	DP=58;ExcessHet=3.0103;MLEAC=2,0;MLEAF=1.00,0.00;RAW_MQ=84103.00;ANN=G|synonymous_variant|LOW|tyrosyl_or_methionyl-tRNA_synthetase%2C_putative|TcBrA4_0006060|transcript|TcBrA4_0006060-RA|protein_coding|1/1|c.324A>G|p.Glu108Glu|324/729|324/729|108/242||,G|upstream_gene_variant|MODIFIER|hypothetical_protein%2C_conserved|TcBrA4_0006070|transcript|TcBrA4_0006070-RA|protein_coding||c.-1370A>G|||||1370|,G|upstream_gene_variant|MODIFIER|hypothetical_protein|TcBrA4_0006080|transcript|TcBrA4_0006080-RA|protein_coding||c.-3025A>G|||||3025|,G|downstream_gene_variant|MODIFIER|hypothetical_protein%2C_conserved|TcBrA4_0006030|transcript|TcBrA4_0006030-RA|protein_coding||c.*4268A>G|||||4268|,G|downstream_gene_variant|MODIFIER|Polyketide_cyclase_/_dehydrase_and_lipid_transport%2C_putative|TcBrA4_0006040|transcript|TcBrA4_0006040-RA|protein_coding||c.*1842A>G|||||1842|,G|downstream_gene_variant|MODIFIER|hypothetical_protein%2C_conserved|TcBrA4_0006050|transcript|TcBrA4_0006050-RA|protein_coding||c.*573A>G|||||573|	GT:AD:DP:GQ:PGT:PID:PL:SB
TcBrA4_Chr26	218852	.	G	A	2070.77	.	BaseQRankSum=0.168;ClippingRankSum=0.000;DP=56;ExcessHet=3.0103;MLEAC=2,0;MLEAF=1.00,0.00;MQRankSum=-0.697;RAW_MQ=91220.00;ReadPosRankSum=1.840;ANN=A|synonymous_variant|LOW|tyrosyl_or_methionyl-tRNA_synthetase%2C_putative|TcBrA4_0006060|transcript|TcBrA4_0006060-RA|protein_coding|1/1|c.519G>A|p.Pro173Pro|519/729|519/729|173/242||,A|upstream_gene_variant|MODIFIER|hypothetical_protein%2C_conserved|TcBrA4_0006070|transcript|TcBrA4_0006070-RA|protein_coding||c.-1175G>A|||||1175|,A|upstream_gene_variant|MODIFIER|hypothetical_protein|TcBrA4_0006080|transcript|TcBrA4_0006080-RA|protein_coding||c.-2830G>A|||||2830|,A|downstream_gene_variant|MODIFIER|hypothetical_protein%2C_conserved|TcBrA4_0006030|transcript|TcBrA4_0006030-RA|protein_coding||c.*4463G>A|||||4463|,A|downstream_gene_variant|MODIFIER|Polyketide_cyclase_/_dehydrase_and_lipid_transport%2C_putative|TcBrA4_0006040|transcript|TcBrA4_0006040-RA|protein_coding||c.*2037G>A|||||2037|,A|downstream_gene_variant|MODIFIER|hypothetical_protein%2C_conserved|TcBrA4_0006050|transcript|TcBrA4_0006050-RA|protein_coding||c.*768G>A|||||768|	GT:AD:DP:GQ:PL:SB
TcBrA4_Chr26	218915	.	C	G	1861.77	.	BaseQRankSum=-0.896;ClippingRankSum=0.000;DP=44;ExcessHet=3.0103;MLEAC=2,0;MLEAF=1.00,0.00;MQRankSum=-0.970;RAW_MQ=70678.00;ReadPosRankSum=-1.576;ANN=G|synonymous_variant|LOW|tyrosyl_or_methionyl-tRNA_synthetase%2C_putative|TcBrA4_0006060|transcript|TcBrA4_0006060-RA|protein_coding|1/1|c.582C>G|p.Val194Val|582/729|582/729|194/242||,G|upstream_gene_variant|MODIFIER|hypothetical_protein%2C_conserved|TcBrA4_0006070|transcript|TcBrA4_0006070-RA|protein_coding||c.-1112C>G|||||1112|,G|upstream_gene_variant|MODIFIER|hypothetical_protein|TcBrA4_0006080|transcript|TcBrA4_0006080-RA|protein_coding||c.-2767C>G|||||2767|,G|downstream_gene_variant|MODIFIER|hypothetical_protein%2C_conserved|TcBrA4_0006030|transcript|TcBrA4_0006030-RA|protein_coding||c.*4526C>G|||||4526|,G|downstream_gene_variant|MODIFIER|Polyketide_cyclase_/_dehydrase_and_lipid_transport%2C_putative|TcBrA4_0006040|transcript|TcBrA4_0006040-RA|protein_coding||c.*2100C>G|||||2100|,G|downstream_gene_variant|MODIFIER|hypothetical_protein%2C_conserved|TcBrA4_0006050|transcript|TcBrA4_0006050-RA|protein_coding||c.*831C>G|||||831|	GT:AD:DP:GQ:PGT:PID:PL:SB
TcBrA4_Chr26	218916	.	T	C	1861.77	.	BaseQRankSum=0.388;ClippingRankSum=0.000;DP=44;ExcessHet=3.0103;MLEAC=2,0;MLEAF=1.00,0.00;MQRankSum=-0.970;RAW_MQ=70678.00;ReadPosRankSum=-1.655;ANN=C|synonymous_variant|LOW|tyrosyl_or_methionyl-tRNA_synthetase%2C_putative|TcBrA4_0006060|transcript|TcBrA4_0006060-RA|protein_coding|1/1|c.583T>C|p.Leu195Leu|583/729|583/729|195/242||,C|upstream_gene_variant|MODIFIER|hypothetical_protein%2C_conserved|TcBrA4_0006070|transcript|TcBrA4_0006070-RA|protein_coding||c.-1111T>C|||||1111|,C|upstream_gene_variant|MODIFIER|hypothetical_protein|TcBrA4_0006080|transcript|TcBrA4_0006080-RA|protein_coding||c.-2766T>C|||||2766|,C|downstream_gene_variant|MODIFIER|hypothetical_protein%2C_conserved|TcBrA4_0006030|transcript|TcBrA4_0006030-RA|protein_coding||c.*4527T>C|||||4527|,C|downstream_gene_variant|MODIFIER|Polyketide_cyclase_/_dehydrase_and_lipid_transport%2C_putative|TcBrA4_0006040|transcript|TcBrA4_0006040-RA|protein_coding||c.*2101T>C|||||2101|,C|downstream_gene_variant|MODIFIER|hypothetical_protein%2C_conserved|TcBrA4_0006050|transcript|TcBrA4_0006050-RA|protein_coding||c.*832T>C|||||832|	GT:AD:DP:GQ:PGT:PID:PL:SB
TcBrA4_Chr26	218988	.	G	A	887.77	.	BaseQRankSum=0.269;ClippingRankSum=0.000;DP=28;ExcessHet=3.0103;MLEAC=2,0;MLEAF=1.00,0.00;MQRankSum=-0.938;RAW_MQ=41671.00;ReadPosRankSum=1.922;ANN=A|missense_variant|MODERATE|tyrosyl_or_methionyl-tRNA_synthetase%2C_putative|TcBrA4_0006060|transcript|TcBrA4_0006060-RA|protein_coding|1/1|c.655G>A|p.Val219Met|655/729|655/729|219/242||,A|upstream_gene_variant|MODIFIER|hypothetical_protein%2C_conserved|TcBrA4_0006070|transcript|TcBrA4_0006070-RA|protein_coding||c.-1039G>A|||||1039|,A|upstream_gene_variant|MODIFIER|hypothetical_protein|TcBrA4_0006080|transcript|TcBrA4_0006080-RA|protein_coding||c.-2694G>A|||||2694|,A|downstream_gene_variant|MODIFIER|hypothetical_protein%2C_conserved|TcBrA4_0006030|transcript|TcBrA4_0006030-RA|protein_coding||c.*4599G>A|||||4599|,A|downstream_gene_variant|MODIFIER|Polyketide_cyclase_/_dehydrase_and_lipid_transport%2C_putative|TcBrA4_0006040|transcript|TcBrA4_0006040-RA|protein_coding||c.*2173G>A|||||2173|,A|downstream_gene_variant|MODIFIER|hypothetical_protein%2C_conserved|TcBrA4_0006050|transcript|TcBrA4_0006050-RA|protein_coding||c.*904G>A|||||904|	GT:AD:DP:GQ:PL:SB
TcBrA4_Chr26	218999	.	A	C	876.77	.	DP=27;ExcessHet=3.0103;MLEAC=2,0;MLEAF=1.00,0.00;RAW_MQ=36202.00;ANN=C|missense_variant|MODERATE|tyrosyl_or_methionyl-tRNA_synthetase%2C_putative|TcBrA4_0006060|transcript|TcBrA4_0006060-RA|protein_coding|1/1|c.666A>C|p.Glu222Asp|666/729|666/729|222/242||,C|upstream_gene_variant|MODIFIER|hypothetical_protein%2C_conserved|TcBrA4_0006070|transcript|TcBrA4_0006070-RA|protein_coding||c.-1028A>C|||||1028|,C|upstream_gene_variant|MODIFIER|hypothetical_protein|TcBrA4_0006080|transcript|TcBrA4_0006080-RA|protein_coding||c.-2683A>C|||||2683|,C|downstream_gene_variant|MODIFIER|hypothetical_protein%2C_conserved|TcBrA4_0006030|transcript|TcBrA4_0006030-RA|protein_coding||c.*4610A>C|||||4610|,C|downstream_gene_variant|MODIFIER|Polyketide_cyclase_/_dehydrase_and_lipid_transport%2C_putative|TcBrA4_0006040|transcript|TcBrA4_0006040-RA|protein_coding||c.*2184A>C|||||2184|,C|downstream_gene_variant|MODIFIER|hypothetical_protein%2C_conserved|TcBrA4_0006050|transcript|TcBrA4_0006050-RA|protein_coding||c.*915A>C|||||915|	GT:AD:DP:GQ:PL:SB
TcBrA4_Chr26	219074	.	C	T	386.28	.	BaseQRankSum=-0.647;ClippingRankSum=0.000;DP=12;ExcessHet=3.0103;MLEAC=1,0;MLEAF=0.500,0.00;MQRankSum=-1.629;RAW_MQ=10843.00;ReadPosRankSum=0.290;ANN=T|upstream_gene_variant|MODIFIER|hypothetical_protein%2C_conserved|TcBrA4_0006070|transcript|TcBrA4_0006070-RA|protein_coding||c.-953C>T|||||953|,T|upstream_gene_variant|MODIFIER|hypothetical_protein|TcBrA4_0006080|transcript|TcBrA4_0006080-RA|protein_coding||c.-2608C>T|||||2608|,T|downstream_gene_variant|MODIFIER|hypothetical_protein%2C_conserved|TcBrA4_0006030|transcript|TcBrA4_0006030-RA|protein_coding||c.*4685C>T|||||4685|,T|downstream_gene_variant|MODIFIER|Polyketide_cyclase_/_dehydrase_and_lipid_transport%2C_putative|TcBrA4_0006040|transcript|TcBrA4_0006040-RA|protein_coding||c.*2259C>T|||||2259|,T|downstream_gene_variant|MODIFIER|hypothetical_protein%2C_conserved|TcBrA4_0006050|transcript|TcBrA4_0006050-RA|protein_coding||c.*990C>T|||||990|,T|downstream_gene_variant|MODIFIER|tyrosyl_or_methionyl-tRNA_synthetase%2C_putative|TcBrA4_0006060|transcript|TcBrA4_0006060-RA|protein_coding||c.*12C>T|||||12|,T|intergenic_region|MODIFIER|tyrosyl_or_methionyl-tRNA_synthetase%2C_putative-hypothetical_protein%2C_conserved|TcBrA4_0006060-TcBrA4_0006070|intergenic_region|TcBrA4_0006060-TcBrA4_0006070|||n.219074C>T||||||	GT:AD:DP:GQ:PGT:PID:PL:SB
TcBrA4_Chr26	275425	.	G	A	565.77	.	DP=13;ExcessHet=3.0103;MLEAC=2,0;MLEAF=1.00,0.00;RAW_MQ=7065.00;ANN=A|downstream_gene_variant|MODIFIER|hypothetical_protein%2C_conserved|TcBrA4_0006210|transcript|TcBrA4_0006210-RA|protein_coding||c.*3548G>A|||||3548|,A|downstream_gene_variant|MODIFIER|Trypomastigote%2C_Alanine%2C_Serine_and_Valine_rich_protein_(TASV)%2C_subfamily_A|TcBrA4_0006220|transcript|TcBrA4_0006220-RA|protein_coding||c.*1807G>A|||||1807|,A|downstream_gene_variant|MODIFIER|hypothetical_protein%2C_conserved|TcBrA4_0006230|transcript|TcBrA4_0006230-RA|protein_coding||c.*788C>T|||||788|,A|downstream_gene_variant|MODIFIER|hypothetical_protein%2C_conserved|TcBrA4_0006240|transcript|TcBrA4_0006240-RA|protein_coding||c.*3697C>T|||||3697|,A|downstream_gene_variant|MODIFIER|hypothetical_protein%2C_conserved|TcBrA4_0006250|transcript|TcBrA4_0006250-RA|protein_coding||c.*4691C>T|||||4691|,A|intergenic_region|MODIFIER|Trypomastigote%2C_Alanine%2C_Serine_and_Valine_rich_protein_(TASV)%2C_subfamily_A-hypothetical_protein%2C_conserved|TcBrA4_0006220-TcBrA4_0006230|intergenic_region|TcBrA4_0006220-TcBrA4_0006230|||n.275425G>A||||||	GT:AD:DP:GQ:PGT:PID:PL:SB
TcBrA4_Chr26	275427	.	G	A	565.77	.	DP=14;ExcessHet=3.0103;MLEAC=2,0;MLEAF=1.00,0.00;RAW_MQ=8665.00;ANN=A|downstream_gene_variant|MODIFIER|hypothetical_protein%2C_conserved|TcBrA4_0006210|transcript|TcBrA4_0006210-RA|protein_coding||c.*3550G>A|||||3550|,A|downstream_gene_variant|MODIFIER|Trypomastigote%2C_Alanine%2C_Serine_and_Valine_rich_protein_(TASV)%2C_subfamily_A|TcBrA4_0006220|transcript|TcBrA4_0006220-RA|protein_coding||c.*1809G>A|||||1809|,A|downstream_gene_variant|MODIFIER|hypothetical_protein%2C_conserved|TcBrA4_0006230|transcript|TcBrA4_0006230-RA|protein_coding||c.*786C>T|||||786|,A|downstream_gene_variant|MODIFIER|hypothetical_protein%2C_conserved|TcBrA4_0006240|transcript|TcBrA4_0006240-RA|protein_coding||c.*3695C>T|||||3695|,A|downstream_gene_variant|MODIFIER|hypothetical_protein%2C_conserved|TcBrA4_0006250|transcript|TcBrA4_0006250-RA|protein_coding||c.*4689C>T|||||4689|,A|intergenic_region|MODIFIER|Trypomastigote%2C_Alanine%2C_Serine_and_Valine_rich_protein_(TASV)%2C_subfamily_A-hypothetical_protein%2C_conserved|TcBrA4_0006220-TcBrA4_0006230|intergenic_region|TcBrA4_0006220-TcBrA4_0006230|||n.275427G>A||||||	GT:AD:DP:GQ:PGT:PID:PL:SB
TcBrA4_Chr26	275467	.	T	A	299.77	.	DP=11;ExcessHet=3.0103;MLEAC=2,0;MLEAF=1.00,0.00;RAW_MQ=8055.00;ANN=A|downstream_gene_variant|MODIFIER|hypothetical_protein%2C_conserved|TcBrA4_0006210|transcript|TcBrA4_0006210-RA|protein_coding||c.*3590T>A|||||3590|,A|downstream_gene_variant|MODIFIER|Trypomastigote%2C_Alanine%2C_Serine_and_Valine_rich_protein_(TASV)%2C_subfamily_A|TcBrA4_0006220|transcript|TcBrA4_0006220-RA|protein_coding||c.*1849T>A|||||1849|,A|downstream_gene_variant|MODIFIER|hypothetical_protein%2C_conserved|TcBrA4_0006230|transcript|TcBrA4_0006230-RA|protein_coding||c.*746A>T|||||746|,A|downstream_gene_variant|MODIFIER|hypothetical_protein%2C_conserved|TcBrA4_0006240|transcript|TcBrA4_0006240-RA|protein_coding||c.*3655A>T|||||3655|,A|downstream_gene_variant|MODIFIER|hypothetical_protein%2C_conserved|TcBrA4_0006250|transcript|TcBrA4_0006250-RA|protein_coding||c.*4649A>T|||||4649|,A|intergenic_region|MODIFIER|Trypomastigote%2C_Alanine%2C_Serine_and_Valine_rich_protein_(TASV)%2C_subfamily_A-hypothetical_protein%2C_conserved|TcBrA4_0006220-TcBrA4_0006230|intergenic_region|TcBrA4_0006220-TcBrA4_0006230|||n.275467T>A||||||	GT:AD:DP:GQ:PL:SB
TcBrA4_Chr26	275480	.	T	G	283.77	.	DP=10;ExcessHet=3.0103;MLEAC=2,0;MLEAF=1.00,0.00;RAW_MQ=7479.00;ANN=G|downstream_gene_variant|MODIFIER|hypothetical_protein%2C_conserved|TcBrA4_0006210|transcript|TcBrA4_0006210-RA|protein_coding||c.*3603T>G|||||3603|,G|downstream_gene_variant|MODIFIER|Trypomastigote%2C_Alanine%2C_Serine_and_Valine_rich_protein_(TASV)%2C_subfamily_A|TcBrA4_0006220|transcript|TcBrA4_0006220-RA|protein_coding||c.*1862T>G|||||1862|,G|downstream_gene_variant|MODIFIER|hypothetical_protein%2C_conserved|TcBrA4_0006230|transcript|TcBrA4_0006230-RA|protein_coding||c.*733A>C|||||733|,G|downstream_gene_variant|MODIFIER|hypothetical_protein%2C_conserved|TcBrA4_0006240|transcript|TcBrA4_0006240-RA|protein_coding||c.*3642A>C|||||3642|,G|downstream_gene_variant|MODIFIER|hypothetical_protein%2C_conserved|TcBrA4_0006250|transcript|TcBrA4_0006250-RA|protein_coding||c.*4636A>C|||||4636|,G|intergenic_region|MODIFIER|Trypomastigote%2C_Alanine%2C_Serine_and_Valine_rich_protein_(TASV)%2C_subfamily_A-hypothetical_protein%2C_conserved|TcBrA4_0006220-TcBrA4_0006230|intergenic_region|TcBrA4_0006220-TcBrA4_0006230|||n.275480T>G||||||	GT:AD:DP:GQ:PL:SB
TcBrA4_Chr26	276224	.	A	T	547.77	.	DP=16;ExcessHet=3.0103;MLEAC=2,0;MLEAF=1.00,0.00;RAW_MQ=18408.00;ANN=T|missense_variant|MODERATE|hypothetical_protein%2C_conserved|TcBrA4_0006230|transcript|TcBrA4_0006230-RA|protein_coding|1/1|c.994T>A|p.Ser332Thr|994/1005|994/1005|332/334||,T|downstream_gene_variant|MODIFIER|hypothetical_protein%2C_conserved|TcBrA4_0006210|transcript|TcBrA4_0006210-RA|protein_coding||c.*4347A>T|||||4347|,T|downstream_gene_variant|MODIFIER|Trypomastigote%2C_Alanine%2C_Serine_and_Valine_rich_protein_(TASV)%2C_subfamily_A|TcBrA4_0006220|transcript|TcBrA4_0006220-RA|protein_coding||c.*2606A>T|||||2606|,T|downstream_gene_variant|MODIFIER|hypothetical_protein%2C_conserved|TcBrA4_0006240|transcript|TcBrA4_0006240-RA|protein_coding||c.*2898T>A|||||2898|,T|downstream_gene_variant|MODIFIER|hypothetical_protein%2C_conserved|TcBrA4_0006250|transcript|TcBrA4_0006250-RA|protein_coding||c.*3892T>A|||||3892|	GT:AD:DP:GQ:PL:SB
TcBrA4_Chr26	276282	.	G	A	1357.77	.	DP=41;ExcessHet=3.0103;MLEAC=2,0;MLEAF=1.00,0.00;RAW_MQ=47425.00;ANN=A|synonymous_variant|LOW|hypothetical_protein%2C_conserved|TcBrA4_0006230|transcript|TcBrA4_0006230-RA|protein_coding|1/1|c.936C>T|p.Gly312Gly|936/1005|936/1005|312/334||,A|downstream_gene_variant|MODIFIER|hypothetical_protein%2C_conserved|TcBrA4_0006210|transcript|TcBrA4_0006210-RA|protein_coding||c.*4405G>A|||||4405|,A|downstream_gene_variant|MODIFIER|Trypomastigote%2C_Alanine%2C_Serine_and_Valine_rich_protein_(TASV)%2C_subfamily_A|TcBrA4_0006220|transcript|TcBrA4_0006220-RA|protein_coding||c.*2664G>A|||||2664|,A|downstream_gene_variant|MODIFIER|hypothetical_protein%2C_conserved|TcBrA4_0006240|transcript|TcBrA4_0006240-RA|protein_coding||c.*2840C>T|||||2840|,A|downstream_gene_variant|MODIFIER|hypothetical_protein%2C_conserved|TcBrA4_0006250|transcript|TcBrA4_0006250-RA|protein_coding||c.*3834C>T|||||3834|	GT:AD:DP:GQ:PL:SB
TcBrA4_Chr26	276359	.	G	A	2659.77	.	DP=57;ExcessHet=3.0103;MLEAC=2,0;MLEAF=1.00,0.00;RAW_MQ=56266.00;ANN=A|missense_variant|MODERATE|hypothetical_protein%2C_conserved|TcBrA4_0006230|transcript|TcBrA4_0006230-RA|protein_coding|1/1|c.859C>T|p.Arg287Cys|859/1005|859/1005|287/334||,A|downstream_gene_variant|MODIFIER|hypothetical_protein%2C_conserved|TcBrA4_0006210|transcript|TcBrA4_0006210-RA|protein_coding||c.*4482G>A|||||4482|,A|downstream_gene_variant|MODIFIER|Trypomastigote%2C_Alanine%2C_Serine_and_Valine_rich_protein_(TASV)%2C_subfamily_A|TcBrA4_0006220|transcript|TcBrA4_0006220-RA|protein_coding||c.*2741G>A|||||2741|,A|downstream_gene_variant|MODIFIER|hypothetical_protein%2C_conserved|TcBrA4_0006240|transcript|TcBrA4_0006240-RA|protein_coding||c.*2763C>T|||||2763|,A|downstream_gene_variant|MODIFIER|hypothetical_protein%2C_conserved|TcBrA4_0006250|transcript|TcBrA4_0006250-RA|protein_coding||c.*3757C>T|||||3757|	GT:AD:DP:GQ:PGT:PID:PL:SB
TcBrA4_Chr26	276366	.	T	G	2762.77	.	DP=61;ExcessHet=3.0103;MLEAC=2,0;MLEAF=1.00,0.00;RAW_MQ=57546.00;ANN=G|missense_variant|MODERATE|hypothetical_protein%2C_conserved|TcBrA4_0006230|transcript|TcBrA4_0006230-RA|protein_coding|1/1|c.852A>C|p.Lys284Asn|852/1005|852/1005|284/334||,G|downstream_gene_variant|MODIFIER|hypothetical_protein%2C_conserved|TcBrA4_0006210|transcript|TcBrA4_0006210-RA|protein_coding||c.*4489T>G|||||4489|,G|downstream_gene_variant|MODIFIER|Trypomastigote%2C_Alanine%2C_Serine_and_Valine_rich_protein_(TASV)%2C_subfamily_A|TcBrA4_0006220|transcript|TcBrA4_0006220-RA|protein_coding||c.*2748T>G|||||2748|,G|downstream_gene_variant|MODIFIER|hypothetical_protein%2C_conserved|TcBrA4_0006240|transcript|TcBrA4_0006240-RA|protein_coding||c.*2756A>C|||||2756|,G|downstream_gene_variant|MODIFIER|hypothetical_protein%2C_conserved|TcBrA4_0006250|transcript|TcBrA4_0006250-RA|protein_coding||c.*3750A>C|||||3750|	GT:AD:DP:GQ:PGT:PID:PL:SB
TcBrA4_Chr26	276396	.	C	T	3417.77	.	DP=76;ExcessHet=3.0103;MLEAC=2,0;MLEAF=1.00,0.00;RAW_MQ=72541.00;ANN=T|synonymous_variant|LOW|hypothetical_protein%2C_conserved|TcBrA4_0006230|transcript|TcBrA4_0006230-RA|protein_coding|1/1|c.822G>A|p.Arg274Arg|822/1005|822/1005|274/334||,T|downstream_gene_variant|MODIFIER|hypothetical_protein%2C_conserved|TcBrA4_0006210|transcript|TcBrA4_0006210-RA|protein_coding||c.*4519C>T|||||4519|,T|downstream_gene_variant|MODIFIER|Trypomastigote%2C_Alanine%2C_Serine_and_Valine_rich_protein_(TASV)%2C_subfamily_A|TcBrA4_0006220|transcript|TcBrA4_0006220-RA|protein_coding||c.*2778C>T|||||2778|,T|downstream_gene_variant|MODIFIER|hypothetical_protein%2C_conserved|TcBrA4_0006240|transcript|TcBrA4_0006240-RA|protein_coding||c.*2726G>A|||||2726|,T|downstream_gene_variant|MODIFIER|hypothetical_protein%2C_conserved|TcBrA4_0006250|transcript|TcBrA4_0006250-RA|protein_coding||c.*3720G>A|||||3720|	GT:AD:DP:GQ:PGT:PID:PL:SB
TcBrA4_Chr26	276404	.	C	T	3385.77	.	DP=76;ExcessHet=3.0103;MLEAC=2,0;MLEAF=1.00,0.00;RAW_MQ=72705.00;ANN=T|missense_variant|MODERATE|hypothetical_protein%2C_conserved|TcBrA4_0006230|transcript|TcBrA4_0006230-RA|protein_coding|1/1|c.814G>A|p.Ala272Thr|814/1005|814/1005|272/334||,T|downstream_gene_variant|MODIFIER|hypothetical_protein%2C_conserved|TcBrA4_0006210|transcript|TcBrA4_0006210-RA|protein_coding||c.*4527C>T|||||4527|,T|downstream_gene_variant|MODIFIER|Trypomastigote%2C_Alanine%2C_Serine_and_Valine_rich_protein_(TASV)%2C_subfamily_A|TcBrA4_0006220|transcript|TcBrA4_0006220-RA|protein_coding||c.*2786C>T|||||2786|,T|downstream_gene_variant|MODIFIER|hypothetical_protein%2C_conserved|TcBrA4_0006240|transcript|TcBrA4_0006240-RA|protein_coding||c.*2718G>A|||||2718|,T|downstream_gene_variant|MODIFIER|hypothetical_protein%2C_conserved|TcBrA4_0006250|transcript|TcBrA4_0006250-RA|protein_coding||c.*3712G>A|||||3712|	GT:AD:DP:GQ:PGT:PID:PL:SB
TcBrA4_Chr26	276445	.	A	T	2958.77	.	DP=85;ExcessHet=3.0103;MLEAC=2,0;MLEAF=1.00,0.00;RAW_MQ=91208.00;ANN=T|missense_variant|MODERATE|hypothetical_protein%2C_conserved|TcBrA4_0006230|transcript|TcBrA4_0006230-RA|protein_coding|1/1|c.773T>A|p.Met258Lys|773/1005|773/1005|258/334||,T|downstream_gene_variant|MODIFIER|hypothetical_protein%2C_conserved|TcBrA4_0006210|transcript|TcBrA4_0006210-RA|protein_coding||c.*4568A>T|||||4568|,T|downstream_gene_variant|MODIFIER|Trypomastigote%2C_Alanine%2C_Serine_and_Valine_rich_protein_(TASV)%2C_subfamily_A|TcBrA4_0006220|transcript|TcBrA4_0006220-RA|protein_coding||c.*2827A>T|||||2827|,T|downstream_gene_variant|MODIFIER|hypothetical_protein%2C_conserved|TcBrA4_0006240|transcript|TcBrA4_0006240-RA|protein_coding||c.*2677T>A|||||2677|,T|downstream_gene_variant|MODIFIER|hypothetical_protein%2C_conserved|TcBrA4_0006250|transcript|TcBrA4_0006250-RA|protein_coding||c.*3671T>A|||||3671|	GT:AD:DP:GQ:PL:SB
TcBrA4_Chr26	276492	.	T	C	3232.77	.	DP=95;ExcessHet=3.0103;MLEAC=2,0;MLEAF=1.00,0.00;RAW_MQ=103393.00;ANN=C|synonymous_variant|LOW|hypothetical_protein%2C_conserved|TcBrA4_0006230|transcript|TcBrA4_0006230-RA|protein_coding|1/1|c.726A>G|p.Thr242Thr|726/1005|726/1005|242/334||,C|downstream_gene_variant|MODIFIER|hypothetical_protein%2C_conserved|TcBrA4_0006210|transcript|TcBrA4_0006210-RA|protein_coding||c.*4615T>C|||||4615|,C|downstream_gene_variant|MODIFIER|Trypomastigote%2C_Alanine%2C_Serine_and_Valine_rich_protein_(TASV)%2C_subfamily_A|TcBrA4_0006220|transcript|TcBrA4_0006220-RA|protein_coding||c.*2874T>C|||||2874|,C|downstream_gene_variant|MODIFIER|hypothetical_protein%2C_conserved|TcBrA4_0006240|transcript|TcBrA4_0006240-RA|protein_coding||c.*2630A>G|||||2630|,C|downstream_gene_variant|MODIFIER|hypothetical_protein%2C_conserved|TcBrA4_0006250|transcript|TcBrA4_0006250-RA|protein_coding||c.*3624A>G|||||3624|	GT:AD:DP:GQ:PL:SB
TcBrA4_Chr26	276545	.	T	C	3403.77	.	DP=95;ExcessHet=3.0103;MLEAC=2,0;MLEAF=1.00,0.00;RAW_MQ=108021.00;ANN=C|missense_variant|MODERATE|hypothetical_protein%2C_conserved|TcBrA4_0006230|transcript|TcBrA4_0006230-RA|protein_coding|1/1|c.673A>G|p.Thr225Ala|673/1005|673/1005|225/334||,C|downstream_gene_variant|MODIFIER|hypothetical_protein%2C_conserved|TcBrA4_0006210|transcript|TcBrA4_0006210-RA|protein_coding||c.*4668T>C|||||4668|,C|downstream_gene_variant|MODIFIER|Trypomastigote%2C_Alanine%2C_Serine_and_Valine_rich_protein_(TASV)%2C_subfamily_A|TcBrA4_0006220|transcript|TcBrA4_0006220-RA|protein_coding||c.*2927T>C|||||2927|,C|downstream_gene_variant|MODIFIER|hypothetical_protein%2C_conserved|TcBrA4_0006240|transcript|TcBrA4_0006240-RA|protein_coding||c.*2577A>G|||||2577|,C|downstream_gene_variant|MODIFIER|hypothetical_protein%2C_conserved|TcBrA4_0006250|transcript|TcBrA4_0006250-RA|protein_coding||c.*3571A>G|||||3571|	GT:AD:DP:GQ:PL:SB
TcBrA4_Chr26	276573	.	C	T	3851.77	.	DP=88;ExcessHet=3.0103;MLEAC=2,0;MLEAF=1.00,0.00;RAW_MQ=93093.00;ANN=T|synonymous_variant|LOW|hypothetical_protein%2C_conserved|TcBrA4_0006230|transcript|TcBrA4_0006230-RA|protein_coding|1/1|c.645G>A|p.Gly215Gly|645/1005|645/1005|215/334||,T|downstream_gene_variant|MODIFIER|hypothetical_protein%2C_conserved|TcBrA4_0006210|transcript|TcBrA4_0006210-RA|protein_coding||c.*4696C>T|||||4696|,T|downstream_gene_variant|MODIFIER|Trypomastigote%2C_Alanine%2C_Serine_and_Valine_rich_protein_(TASV)%2C_subfamily_A|TcBrA4_0006220|transcript|TcBrA4_0006220-RA|protein_coding||c.*2955C>T|||||2955|,T|downstream_gene_variant|MODIFIER|hypothetical_protein%2C_conserved|TcBrA4_0006240|transcript|TcBrA4_0006240-RA|protein_coding||c.*2549G>A|||||2549|,T|downstream_gene_variant|MODIFIER|hypothetical_protein%2C_conserved|TcBrA4_0006250|transcript|TcBrA4_0006250-RA|protein_coding||c.*3543G>A|||||3543|	GT:AD:DP:GQ:PGT:PID:PL:SB
TcBrA4_Chr26	276594	.	A	G	3866.77	.	DP=86;ExcessHet=3.0103;MLEAC=2,0;MLEAF=1.00,0.00;RAW_MQ=88213.00;ANN=G|synonymous_variant|LOW|hypothetical_protein%2C_conserved|TcBrA4_0006230|transcript|TcBrA4_0006230-RA|protein_coding|1/1|c.624T>C|p.Pro208Pro|624/1005|624/1005|208/334||,G|downstream_gene_variant|MODIFIER|hypothetical_protein%2C_conserved|TcBrA4_0006210|transcript|TcBrA4_0006210-RA|protein_coding||c.*4717A>G|||||4717|,G|downstream_gene_variant|MODIFIER|Trypomastigote%2C_Alanine%2C_Serine_and_Valine_rich_protein_(TASV)%2C_subfamily_A|TcBrA4_0006220|transcript|TcBrA4_0006220-RA|protein_coding||c.*2976A>G|||||2976|,G|downstream_gene_variant|MODIFIER|hypothetical_protein%2C_conserved|TcBrA4_0006240|transcript|TcBrA4_0006240-RA|protein_coding||c.*2528T>C|||||2528|,G|downstream_gene_variant|MODIFIER|hypothetical_protein%2C_conserved|TcBrA4_0006250|transcript|TcBrA4_0006250-RA|protein_coding||c.*3522T>C|||||3522|	GT:AD:DP:GQ:PGT:PID:PL:SB
TcBrA4_Chr26	276603	.	C	T	3841.77	.	DP=85;ExcessHet=3.0103;MLEAC=2,0;MLEAF=1.00,0.00;RAW_MQ=88825.00;ANN=T|synonymous_variant|LOW|hypothetical_protein%2C_conserved|TcBrA4_0006230|transcript|TcBrA4_0006230-RA|protein_coding|1/1|c.615G>A|p.Gln205Gln|615/1005|615/1005|205/334||,T|downstream_gene_variant|MODIFIER|hypothetical_protein%2C_conserved|TcBrA4_0006210|transcript|TcBrA4_0006210-RA|protein_coding||c.*4726C>T|||||4726|,T|downstream_gene_variant|MODIFIER|Trypomastigote%2C_Alanine%2C_Serine_and_Valine_rich_protein_(TASV)%2C_subfamily_A|TcBrA4_0006220|transcript|TcBrA4_0006220-RA|protein_coding||c.*2985C>T|||||2985|,T|downstream_gene_variant|MODIFIER|hypothetical_protein%2C_conserved|TcBrA4_0006240|transcript|TcBrA4_0006240-RA|protein_coding||c.*2519G>A|||||2519|,T|downstream_gene_variant|MODIFIER|hypothetical_protein%2C_conserved|TcBrA4_0006250|transcript|TcBrA4_0006250-RA|protein_coding||c.*3513G>A|||||3513|	GT:AD:DP:GQ:PGT:PID:PL:SB
TcBrA4_Chr26	276611	.	T	C	3864.77	.	DP=86;ExcessHet=3.0103;MLEAC=2,0;MLEAF=1.00,0.00;RAW_MQ=92801.00;ANN=C|missense_variant|MODERATE|hypothetical_protein%2C_conserved|TcBrA4_0006230|transcript|TcBrA4_0006230-RA|protein_coding|1/1|c.607A>G|p.Thr203Ala|607/1005|607/1005|203/334||,C|downstream_gene_variant|MODIFIER|hypothetical_protein%2C_conserved|TcBrA4_0006210|transcript|TcBrA4_0006210-RA|protein_coding||c.*4734T>C|||||4734|,C|downstream_gene_variant|MODIFIER|Trypomastigote%2C_Alanine%2C_Serine_and_Valine_rich_protein_(TASV)%2C_subfamily_A|TcBrA4_0006220|transcript|TcBrA4_0006220-RA|protein_coding||c.*2993T>C|||||2993|,C|downstream_gene_variant|MODIFIER|hypothetical_protein%2C_conserved|TcBrA4_0006240|transcript|TcBrA4_0006240-RA|protein_coding||c.*2511A>G|||||2511|,C|downstream_gene_variant|MODIFIER|hypothetical_protein%2C_conserved|TcBrA4_0006250|transcript|TcBrA4_0006250-RA|protein_coding||c.*3505A>G|||||3505|	GT:AD:DP:GQ:PGT:PID:PL:SB
TcBrA4_Chr26	276664	.	G	T	2933.77	.	DP=77;ExcessHet=3.0103;MLEAC=2,0;MLEAF=1.00,0.00;RAW_MQ=102921.00;ANN=T|missense_variant|MODERATE|hypothetical_protein%2C_conserved|TcBrA4_0006230|transcript|TcBrA4_0006230-RA|protein_coding|1/1|c.554C>A|p.Thr185Asn|554/1005|554/1005|185/334||,T|downstream_gene_variant|MODIFIER|hypothetical_protein%2C_conserved|TcBrA4_0006210|transcript|TcBrA4_0006210-RA|protein_coding||c.*4787G>T|||||4787|,T|downstream_gene_variant|MODIFIER|Trypomastigote%2C_Alanine%2C_Serine_and_Valine_rich_protein_(TASV)%2C_subfamily_A|TcBrA4_0006220|transcript|TcBrA4_0006220-RA|protein_coding||c.*3046G>T|||||3046|,T|downstream_gene_variant|MODIFIER|hypothetical_protein%2C_conserved|TcBrA4_0006240|transcript|TcBrA4_0006240-RA|protein_coding||c.*2458C>A|||||2458|,T|downstream_gene_variant|MODIFIER|hypothetical_protein%2C_conserved|TcBrA4_0006250|transcript|TcBrA4_0006250-RA|protein_coding||c.*3452C>A|||||3452|	GT:AD:DP:GQ:PL:SB
TcBrA4_Chr26	276754	.	A	T	3435.77	.	DP=87;ExcessHet=3.0103;MLEAC=2,0;MLEAF=1.00,0.00;RAW_MQ=139204.00;ANN=T|missense_variant|MODERATE|hypothetical_protein%2C_conserved|TcBrA4_0006230|transcript|TcBrA4_0006230-RA|protein_coding|1/1|c.464T>A|p.Ile155Asn|464/1005|464/1005|155/334||,T|downstream_gene_variant|MODIFIER|hypothetical_protein%2C_conserved|TcBrA4_0006210|transcript|TcBrA4_0006210-RA|protein_coding||c.*4877A>T|||||4877|,T|downstream_gene_variant|MODIFIER|Trypomastigote%2C_Alanine%2C_Serine_and_Valine_rich_protein_(TASV)%2C_subfamily_A|TcBrA4_0006220|transcript|TcBrA4_0006220-RA|protein_coding||c.*3136A>T|||||3136|,T|downstream_gene_variant|MODIFIER|hypothetical_protein%2C_conserved|TcBrA4_0006240|transcript|TcBrA4_0006240-RA|protein_coding||c.*2368T>A|||||2368|,T|downstream_gene_variant|MODIFIER|hypothetical_protein%2C_conserved|TcBrA4_0006250|transcript|TcBrA4_0006250-RA|protein_coding||c.*3362T>A|||||3362|	GT:AD:DP:GQ:PL:SB
TcBrA4_Chr26	276855	.	T	C	3390.77	.	DP=75;ExcessHet=3.0103;MLEAC=2,0;MLEAF=1.00,0.00;RAW_MQ=96900.00;ANN=C|synonymous_variant|LOW|hypothetical_protein%2C_conserved|TcBrA4_0006230|transcript|TcBrA4_0006230-RA|protein_coding|1/1|c.363A>G|p.Glu121Glu|363/1005|363/1005|121/334||,C|downstream_gene_variant|MODIFIER|hypothetical_protein%2C_conserved|TcBrA4_0006210|transcript|TcBrA4_0006210-RA|protein_coding||c.*4978T>C|||||4978|,C|downstream_gene_variant|MODIFIER|Trypomastigote%2C_Alanine%2C_Serine_and_Valine_rich_protein_(TASV)%2C_subfamily_A|TcBrA4_0006220|transcript|TcBrA4_0006220-RA|protein_coding||c.*3237T>C|||||3237|,C|downstream_gene_variant|MODIFIER|hypothetical_protein%2C_conserved|TcBrA4_0006240|transcript|TcBrA4_0006240-RA|protein_coding||c.*2267A>G|||||2267|,C|downstream_gene_variant|MODIFIER|hypothetical_protein%2C_conserved|TcBrA4_0006250|transcript|TcBrA4_0006250-RA|protein_coding||c.*3261A>G|||||3261|	GT:AD:DP:GQ:PGT:PID:PL:SB
TcBrA4_Chr26	276858	.	C	A	3366.77	.	DP=74;ExcessHet=3.0103;MLEAC=2,0;MLEAF=1.00,0.00;RAW_MQ=94276.00;ANN=A|missense_variant|MODERATE|hypothetical_protein%2C_conserved|TcBrA4_0006230|transcript|TcBrA4_0006230-RA|protein_coding|1/1|c.360G>T|p.Lys120Asn|360/1005|360/1005|120/334||,A|downstream_gene_variant|MODIFIER|hypothetical_protein%2C_conserved|TcBrA4_0006210|transcript|TcBrA4_0006210-RA|protein_coding||c.*4981C>A|||||4981|,A|downstream_gene_variant|MODIFIER|Trypomastigote%2C_Alanine%2C_Serine_and_Valine_rich_protein_(TASV)%2C_subfamily_A|TcBrA4_0006220|transcript|TcBrA4_0006220-RA|protein_coding||c.*3240C>A|||||3240|,A|downstream_gene_variant|MODIFIER|hypothetical_protein%2C_conserved|TcBrA4_0006240|transcript|TcBrA4_0006240-RA|protein_coding||c.*2264G>T|||||2264|,A|downstream_gene_variant|MODIFIER|hypothetical_protein%2C_conserved|TcBrA4_0006250|transcript|TcBrA4_0006250-RA|protein_coding||c.*3258G>T|||||3258|	GT:AD:DP:GQ:PGT:PID:PL:SB
TcBrA4_Chr26	276907	.	G	A	3914.77	.	DP=85;ExcessHet=3.0103;MLEAC=2,0;MLEAF=1.00,0.00;RAW_MQ=96321.00;ANN=A|missense_variant|MODERATE|hypothetical_protein%2C_conserved|TcBrA4_0006230|transcript|TcBrA4_0006230-RA|protein_coding|1/1|c.311C>T|p.Ala104Val|311/1005|311/1005|104/334||,A|downstream_gene_variant|MODIFIER|Trypomastigote%2C_Alanine%2C_Serine_and_Valine_rich_protein_(TASV)%2C_subfamily_A|TcBrA4_0006220|transcript|TcBrA4_0006220-RA|protein_coding||c.*3289G>A|||||3289|,A|downstream_gene_variant|MODIFIER|hypothetical_protein%2C_conserved|TcBrA4_0006240|transcript|TcBrA4_0006240-RA|protein_coding||c.*2215C>T|||||2215|,A|downstream_gene_variant|MODIFIER|hypothetical_protein%2C_conserved|TcBrA4_0006250|transcript|TcBrA4_0006250-RA|protein_coding||c.*3209C>T|||||3209|	GT:AD:DP:GQ:PGT:PID:PL:SB
TcBrA4_Chr26	276910	.	G	A	3914.77	.	DP=89;ExcessHet=3.0103;MLEAC=2,0;MLEAF=1.00,0.00;RAW_MQ=100673.00;ANN=A|missense_variant|MODERATE|hypothetical_protein%2C_conserved|TcBrA4_0006230|transcript|TcBrA4_0006230-RA|protein_coding|1/1|c.308C>T|p.Ala103Val|308/1005|308/1005|103/334||,A|downstream_gene_variant|MODIFIER|Trypomastigote%2C_Alanine%2C_Serine_and_Valine_rich_protein_(TASV)%2C_subfamily_A|TcBrA4_0006220|transcript|TcBrA4_0006220-RA|protein_coding||c.*3292G>A|||||3292|,A|downstream_gene_variant|MODIFIER|hypothetical_protein%2C_conserved|TcBrA4_0006240|transcript|TcBrA4_0006240-RA|protein_coding||c.*2212C>T|||||2212|,A|downstream_gene_variant|MODIFIER|hypothetical_protein%2C_conserved|TcBrA4_0006250|transcript|TcBrA4_0006250-RA|protein_coding||c.*3206C>T|||||3206|	GT:AD:DP:GQ:PGT:PID:PL:SB
TcBrA4_Chr26	276943	.	A	C	3194.77	.	DP=87;ExcessHet=3.0103;MLEAC=2,0;MLEAF=1.00,0.00;RAW_MQ=104641.00;ANN=C|missense_variant|MODERATE|hypothetical_protein%2C_conserved|TcBrA4_0006230|transcript|TcBrA4_0006230-RA|protein_coding|1/1|c.275T>G|p.Val92Gly|275/1005|275/1005|92/334||,C|downstream_gene_variant|MODIFIER|Trypomastigote%2C_Alanine%2C_Serine_and_Valine_rich_protein_(TASV)%2C_subfamily_A|TcBrA4_0006220|transcript|TcBrA4_0006220-RA|protein_coding||c.*3325A>C|||||3325|,C|downstream_gene_variant|MODIFIER|hypothetical_protein%2C_conserved|TcBrA4_0006240|transcript|TcBrA4_0006240-RA|protein_coding||c.*2179T>G|||||2179|,C|downstream_gene_variant|MODIFIER|hypothetical_protein%2C_conserved|TcBrA4_0006250|transcript|TcBrA4_0006250-RA|protein_coding||c.*3173T>G|||||3173|,C|downstream_gene_variant|MODIFIER|ubiquitin_fold_modifier_protein%2C_putative|TcBrA4_0006260|transcript|TcBrA4_0006260-RA|protein_coding||c.*4997T>G|||||4997|	GT:AD:DP:GQ:PL:SB
TcBrA4_Chr26	276996	.	C	T	3989.77	.	DP=89;ExcessHet=3.0103;MLEAC=2,0;MLEAF=1.00,0.00;RAW_MQ=115906.00;ANN=T|synonymous_variant|LOW|hypothetical_protein%2C_conserved|TcBrA4_0006230|transcript|TcBrA4_0006230-RA|protein_coding|1/1|c.222G>A|p.Thr74Thr|222/1005|222/1005|74/334||,T|downstream_gene_variant|MODIFIER|Trypomastigote%2C_Alanine%2C_Serine_and_Valine_rich_protein_(TASV)%2C_subfamily_A|TcBrA4_0006220|transcript|TcBrA4_0006220-RA|protein_coding||c.*3378C>T|||||3378|,T|downstream_gene_variant|MODIFIER|hypothetical_protein%2C_conserved|TcBrA4_0006240|transcript|TcBrA4_0006240-RA|protein_coding||c.*2126G>A|||||2126|,T|downstream_gene_variant|MODIFIER|hypothetical_protein%2C_conserved|TcBrA4_0006250|transcript|TcBrA4_0006250-RA|protein_coding||c.*3120G>A|||||3120|,T|downstream_gene_variant|MODIFIER|ubiquitin_fold_modifier_protein%2C_putative|TcBrA4_0006260|transcript|TcBrA4_0006260-RA|protein_coding||c.*4944G>A|||||4944|	GT:AD:DP:GQ:PGT:PID:PL:SB
TcBrA4_Chr26	277005	.	A	G	3969.77	.	DP=91;ExcessHet=3.0103;MLEAC=2,0;MLEAF=1.00,0.00;RAW_MQ=117081.00;ANN=G|synonymous_variant|LOW|hypothetical_protein%2C_conserved|TcBrA4_0006230|transcript|TcBrA4_0006230-RA|protein_coding|1/1|c.213T>C|p.Thr71Thr|213/1005|213/1005|71/334||,G|downstream_gene_variant|MODIFIER|Trypomastigote%2C_Alanine%2C_Serine_and_Valine_rich_protein_(TASV)%2C_subfamily_A|TcBrA4_0006220|transcript|TcBrA4_0006220-RA|protein_coding||c.*3387A>G|||||3387|,G|downstream_gene_variant|MODIFIER|hypothetical_protein%2C_conserved|TcBrA4_0006240|transcript|TcBrA4_0006240-RA|protein_coding||c.*2117T>C|||||2117|,G|downstream_gene_variant|MODIFIER|hypothetical_protein%2C_conserved|TcBrA4_0006250|transcript|TcBrA4_0006250-RA|protein_coding||c.*3111T>C|||||3111|,G|downstream_gene_variant|MODIFIER|ubiquitin_fold_modifier_protein%2C_putative|TcBrA4_0006260|transcript|TcBrA4_0006260-RA|protein_coding||c.*4935T>C|||||4935|	GT:AD:DP:GQ:PGT:PID:PL:SB
TcBrA4_Chr26	277017	.	A	G	3261.77	.	DP=89;ExcessHet=3.0103;MLEAC=2,0;MLEAF=1.00,0.00;RAW_MQ=115929.00;ANN=G|synonymous_variant|LOW|hypothetical_protein%2C_conserved|TcBrA4_0006230|transcript|TcBrA4_0006230-RA|protein_coding|1/1|c.201T>C|p.Thr67Thr|201/1005|201/1005|67/334||,G|downstream_gene_variant|MODIFIER|Trypomastigote%2C_Alanine%2C_Serine_and_Valine_rich_protein_(TASV)%2C_subfamily_A|TcBrA4_0006220|transcript|TcBrA4_0006220-RA|protein_coding||c.*3399A>G|||||3399|,G|downstream_gene_variant|MODIFIER|hypothetical_protein%2C_conserved|TcBrA4_0006240|transcript|TcBrA4_0006240-RA|protein_coding||c.*2105T>C|||||2105|,G|downstream_gene_variant|MODIFIER|hypothetical_protein%2C_conserved|TcBrA4_0006250|transcript|TcBrA4_0006250-RA|protein_coding||c.*3099T>C|||||3099|,G|downstream_gene_variant|MODIFIER|ubiquitin_fold_modifier_protein%2C_putative|TcBrA4_0006260|transcript|TcBrA4_0006260-RA|protein_coding||c.*4923T>C|||||4923|	GT:AD:DP:GQ:PL:SB
TcBrA4_Chr26	277134	.	T	G	3025.77	.	DP=84;ExcessHet=3.0103;MLEAC=2,0;MLEAF=1.00,0.00;RAW_MQ=115087.00;ANN=G|missense_variant|MODERATE|hypothetical_protein%2C_conserved|TcBrA4_0006230|transcript|TcBrA4_0006230-RA|protein_coding|1/1|c.84A>C|p.Glu28Asp|84/1005|84/1005|28/334||,G|downstream_gene_variant|MODIFIER|Trypomastigote%2C_Alanine%2C_Serine_and_Valine_rich_protein_(TASV)%2C_subfamily_A|TcBrA4_0006220|transcript|TcBrA4_0006220-RA|protein_coding||c.*3516T>G|||||3516|,G|downstream_gene_variant|MODIFIER|hypothetical_protein%2C_conserved|TcBrA4_0006240|transcript|TcBrA4_0006240-RA|protein_coding||c.*1988A>C|||||1988|,G|downstream_gene_variant|MODIFIER|hypothetical_protein%2C_conserved|TcBrA4_0006250|transcript|TcBrA4_0006250-RA|protein_coding||c.*2982A>C|||||2982|,G|downstream_gene_variant|MODIFIER|ubiquitin_fold_modifier_protein%2C_putative|TcBrA4_0006260|transcript|TcBrA4_0006260-RA|protein_coding||c.*4806A>C|||||4806|	GT:AD:DP:GQ:PL:SB
TcBrA4_Chr26	277266	.	T	A	2914.77	.	DP=66;ExcessHet=3.0103;MLEAC=2,0;MLEAF=1.00,0.00;RAW_MQ=77401.00;ANN=A|upstream_gene_variant|MODIFIER|hypothetical_protein%2C_conserved|TcBrA4_0006230|transcript|TcBrA4_0006230-RA|protein_coding||c.-49A>T|||||49|,A|downstream_gene_variant|MODIFIER|Trypomastigote%2C_Alanine%2C_Serine_and_Valine_rich_protein_(TASV)%2C_subfamily_A|TcBrA4_0006220|transcript|TcBrA4_0006220-RA|protein_coding||c.*3648T>A|||||3648|,A|downstream_gene_variant|MODIFIER|hypothetical_protein%2C_conserved|TcBrA4_0006240|transcript|TcBrA4_0006240-RA|protein_coding||c.*1856A>T|||||1856|,A|downstream_gene_variant|MODIFIER|hypothetical_protein%2C_conserved|TcBrA4_0006250|transcript|TcBrA4_0006250-RA|protein_coding||c.*2850A>T|||||2850|,A|downstream_gene_variant|MODIFIER|ubiquitin_fold_modifier_protein%2C_putative|TcBrA4_0006260|transcript|TcBrA4_0006260-RA|protein_coding||c.*4674A>T|||||4674|,A|intergenic_region|MODIFIER|hypothetical_protein%2C_conserved-hypothetical_protein%2C_conserved|TcBrA4_0006230-TcBrA4_0006240|intergenic_region|TcBrA4_0006230-TcBrA4_0006240|||n.277266T>A||||||	GT:AD:DP:GQ:PGT:PID:PL:SB
TcBrA4_Chr26	277290	.	T	C	2578.77	.	DP=57;ExcessHet=3.0103;MLEAC=2,0;MLEAF=1.00,0.00;RAW_MQ=64440.00;ANN=C|upstream_gene_variant|MODIFIER|hypothetical_protein%2C_conserved|TcBrA4_0006230|transcript|TcBrA4_0006230-RA|protein_coding||c.-73A>G|||||73|,C|downstream_gene_variant|MODIFIER|Trypomastigote%2C_Alanine%2C_Serine_and_Valine_rich_protein_(TASV)%2C_subfamily_A|TcBrA4_0006220|transcript|TcBrA4_0006220-RA|protein_coding||c.*3672T>C|||||3672|,C|downstream_gene_variant|MODIFIER|hypothetical_protein%2C_conserved|TcBrA4_0006240|transcript|TcBrA4_0006240-RA|protein_coding||c.*1832A>G|||||1832|,C|downstream_gene_variant|MODIFIER|hypothetical_protein%2C_conserved|TcBrA4_0006250|transcript|TcBrA4_0006250-RA|protein_coding||c.*2826A>G|||||2826|,C|downstream_gene_variant|MODIFIER|ubiquitin_fold_modifier_protein%2C_putative|TcBrA4_0006260|transcript|TcBrA4_0006260-RA|protein_coding||c.*4650A>G|||||4650|,C|intergenic_region|MODIFIER|hypothetical_protein%2C_conserved-hypothetical_protein%2C_conserved|TcBrA4_0006230-TcBrA4_0006240|intergenic_region|TcBrA4_0006230-TcBrA4_0006240|||n.277290T>C||||||	GT:AD:DP:GQ:PGT:PID:PL:SB
TcBrA4_Chr26	277300	.	T	C	2266.77	.	DP=47;ExcessHet=3.0103;MLEAC=2,0;MLEAF=1.00,0.00;RAW_MQ=51974.00;ANN=C|upstream_gene_variant|MODIFIER|hypothetical_protein%2C_conserved|TcBrA4_0006230|transcript|TcBrA4_0006230-RA|protein_coding||c.-83A>G|||||83|,C|downstream_gene_variant|MODIFIER|Trypomastigote%2C_Alanine%2C_Serine_and_Valine_rich_protein_(TASV)%2C_subfamily_A|TcBrA4_0006220|transcript|TcBrA4_0006220-RA|protein_coding||c.*3682T>C|||||3682|,C|downstream_gene_variant|MODIFIER|hypothetical_protein%2C_conserved|TcBrA4_0006240|transcript|TcBrA4_0006240-RA|protein_coding||c.*1822A>G|||||1822|,C|downstream_gene_variant|MODIFIER|hypothetical_protein%2C_conserved|TcBrA4_0006250|transcript|TcBrA4_0006250-RA|protein_coding||c.*2816A>G|||||2816|,C|downstream_gene_variant|MODIFIER|ubiquitin_fold_modifier_protein%2C_putative|TcBrA4_0006260|transcript|TcBrA4_0006260-RA|protein_coding||c.*4640A>G|||||4640|,C|intergenic_region|MODIFIER|hypothetical_protein%2C_conserved-hypothetical_protein%2C_conserved|TcBrA4_0006230-TcBrA4_0006240|intergenic_region|TcBrA4_0006230-TcBrA4_0006240|||n.277300T>C||||||	GT:AD:DP:GQ:PGT:PID:PL:SB
TcBrA4_Chr26	277316	.	T	C	1546.77	.	DP=35;ExcessHet=3.0103;MLEAC=2,0;MLEAF=1.00,0.00;RAW_MQ=32767.00;ANN=C|upstream_gene_variant|MODIFIER|hypothetical_protein%2C_conserved|TcBrA4_0006230|transcript|TcBrA4_0006230-RA|protein_coding||c.-99A>G|||||99|,C|downstream_gene_variant|MODIFIER|Trypomastigote%2C_Alanine%2C_Serine_and_Valine_rich_protein_(TASV)%2C_subfamily_A|TcBrA4_0006220|transcript|TcBrA4_0006220-RA|protein_coding||c.*3698T>C|||||3698|,C|downstream_gene_variant|MODIFIER|hypothetical_protein%2C_conserved|TcBrA4_0006240|transcript|TcBrA4_0006240-RA|protein_coding||c.*1806A>G|||||1806|,C|downstream_gene_variant|MODIFIER|hypothetical_protein%2C_conserved|TcBrA4_0006250|transcript|TcBrA4_0006250-RA|protein_coding||c.*2800A>G|||||2800|,C|downstream_gene_variant|MODIFIER|ubiquitin_fold_modifier_protein%2C_putative|TcBrA4_0006260|transcript|TcBrA4_0006260-RA|protein_coding||c.*4624A>G|||||4624|,C|intergenic_region|MODIFIER|hypothetical_protein%2C_conserved-hypothetical_protein%2C_conserved|TcBrA4_0006230-TcBrA4_0006240|intergenic_region|TcBrA4_0006230-TcBrA4_0006240|||n.277316T>C||||||	GT:AD:DP:GQ:PGT:PID:PL:SB
TcBrA4_Chr26	277317	.	T	C	1546.77	.	DP=35;ExcessHet=3.0103;MLEAC=2,0;MLEAF=1.00,0.00;RAW_MQ=32767.00;ANN=C|upstream_gene_variant|MODIFIER|hypothetical_protein%2C_conserved|TcBrA4_0006230|transcript|TcBrA4_0006230-RA|protein_coding||c.-100A>G|||||100|,C|downstream_gene_variant|MODIFIER|Trypomastigote%2C_Alanine%2C_Serine_and_Valine_rich_protein_(TASV)%2C_subfamily_A|TcBrA4_0006220|transcript|TcBrA4_0006220-RA|protein_coding||c.*3699T>C|||||3699|,C|downstream_gene_variant|MODIFIER|hypothetical_protein%2C_conserved|TcBrA4_0006240|transcript|TcBrA4_0006240-RA|protein_coding||c.*1805A>G|||||1805|,C|downstream_gene_variant|MODIFIER|hypothetical_protein%2C_conserved|TcBrA4_0006250|transcript|TcBrA4_0006250-RA|protein_coding||c.*2799A>G|||||2799|,C|downstream_gene_variant|MODIFIER|ubiquitin_fold_modifier_protein%2C_putative|TcBrA4_0006260|transcript|TcBrA4_0006260-RA|protein_coding||c.*4623A>G|||||4623|,C|intergenic_region|MODIFIER|hypothetical_protein%2C_conserved-hypothetical_protein%2C_conserved|TcBrA4_0006230-TcBrA4_0006240|intergenic_region|TcBrA4_0006230-TcBrA4_0006240|||n.277317T>C||||||	GT:AD:DP:GQ:PGT:PID:PL:SB
TcBrA4_Chr26	277334	.	T	C	1321.77	.	DP=30;ExcessHet=3.0103;MLEAC=2,0;MLEAF=1.00,0.00;RAW_MQ=26909.00;ANN=C|upstream_gene_variant|MODIFIER|hypothetical_protein%2C_conserved|TcBrA4_0006230|transcript|TcBrA4_0006230-RA|protein_coding||c.-117A>G|||||117|,C|downstream_gene_variant|MODIFIER|Trypomastigote%2C_Alanine%2C_Serine_and_Valine_rich_protein_(TASV)%2C_subfamily_A|TcBrA4_0006220|transcript|TcBrA4_0006220-RA|protein_coding||c.*3716T>C|||||3716|,C|downstream_gene_variant|MODIFIER|hypothetical_protein%2C_conserved|TcBrA4_0006240|transcript|TcBrA4_0006240-RA|protein_coding||c.*1788A>G|||||1788|,C|downstream_gene_variant|MODIFIER|hypothetical_protein%2C_conserved|TcBrA4_0006250|transcript|TcBrA4_0006250-RA|protein_coding||c.*2782A>G|||||2782|,C|downstream_gene_variant|MODIFIER|ubiquitin_fold_modifier_protein%2C_putative|TcBrA4_0006260|transcript|TcBrA4_0006260-RA|protein_coding||c.*4606A>G|||||4606|,C|intergenic_region|MODIFIER|hypothetical_protein%2C_conserved-hypothetical_protein%2C_conserved|TcBrA4_0006230-TcBrA4_0006240|intergenic_region|TcBrA4_0006230-TcBrA4_0006240|||n.277334T>C||||||	GT:AD:DP:GQ:PGT:PID:PL:SB
TcBrA4_Chr26	277353	.	T	C	916.77	.	DP=21;ExcessHet=3.0103;MLEAC=2,0;MLEAF=1.00,0.00;RAW_MQ=18841.00;ANN=C|upstream_gene_variant|MODIFIER|hypothetical_protein%2C_conserved|TcBrA4_0006230|transcript|TcBrA4_0006230-RA|protein_coding||c.-136A>G|||||136|,C|downstream_gene_variant|MODIFIER|Trypomastigote%2C_Alanine%2C_Serine_and_Valine_rich_protein_(TASV)%2C_subfamily_A|TcBrA4_0006220|transcript|TcBrA4_0006220-RA|protein_coding||c.*3735T>C|||||3735|,C|downstream_gene_variant|MODIFIER|hypothetical_protein%2C_conserved|TcBrA4_0006240|transcript|TcBrA4_0006240-RA|protein_coding||c.*1769A>G|||||1769|,C|downstream_gene_variant|MODIFIER|hypothetical_protein%2C_conserved|TcBrA4_0006250|transcript|TcBrA4_0006250-RA|protein_coding||c.*2763A>G|||||2763|,C|downstream_gene_variant|MODIFIER|ubiquitin_fold_modifier_protein%2C_putative|TcBrA4_0006260|transcript|TcBrA4_0006260-RA|protein_coding||c.*4587A>G|||||4587|,C|intergenic_region|MODIFIER|hypothetical_protein%2C_conserved-hypothetical_protein%2C_conserved|TcBrA4_0006230-TcBrA4_0006240|intergenic_region|TcBrA4_0006230-TcBrA4_0006240|||n.277353T>C||||||	GT:AD:DP:GQ:PGT:PID:PL:SB
TcBrA4_Chr26	277389	.	C	T	556.77	.	DP=12;ExcessHet=3.0103;MLEAC=2,0;MLEAF=1.00,0.00;RAW_MQ=6583.00;ANN=T|upstream_gene_variant|MODIFIER|hypothetical_protein%2C_conserved|TcBrA4_0006230|transcript|TcBrA4_0006230-RA|protein_coding||c.-172G>A|||||172|,T|downstream_gene_variant|MODIFIER|Trypomastigote%2C_Alanine%2C_Serine_and_Valine_rich_protein_(TASV)%2C_subfamily_A|TcBrA4_0006220|transcript|TcBrA4_0006220-RA|protein_coding||c.*3771C>T|||||3771|,T|downstream_gene_variant|MODIFIER|hypothetical_protein%2C_conserved|TcBrA4_0006240|transcript|TcBrA4_0006240-RA|protein_coding||c.*1733G>A|||||1733|,T|downstream_gene_variant|MODIFIER|hypothetical_protein%2C_conserved|TcBrA4_0006250|transcript|TcBrA4_0006250-RA|protein_coding||c.*2727G>A|||||2727|,T|downstream_gene_variant|MODIFIER|ubiquitin_fold_modifier_protein%2C_putative|TcBrA4_0006260|transcript|TcBrA4_0006260-RA|protein_coding||c.*4551G>A|||||4551|,T|intergenic_region|MODIFIER|hypothetical_protein%2C_conserved-hypothetical_protein%2C_conserved|TcBrA4_0006230-TcBrA4_0006240|intergenic_region|TcBrA4_0006230-TcBrA4_0006240|||n.277389C>T||||||	GT:AD:DP:GQ:PGT:PID:PL:SB
TcBrA4_Chr26	277399	.	C	A	421.77	.	DP=9;ExcessHet=3.0103;MLEAC=2,0;MLEAF=1.00,0.00;RAW_MQ=4949.00;ANN=A|upstream_gene_variant|MODIFIER|hypothetical_protein%2C_conserved|TcBrA4_0006230|transcript|TcBrA4_0006230-RA|protein_coding||c.-182G>T|||||182|,A|downstream_gene_variant|MODIFIER|Trypomastigote%2C_Alanine%2C_Serine_and_Valine_rich_protein_(TASV)%2C_subfamily_A|TcBrA4_0006220|transcript|TcBrA4_0006220-RA|protein_coding||c.*3781C>A|||||3781|,A|downstream_gene_variant|MODIFIER|hypothetical_protein%2C_conserved|TcBrA4_0006240|transcript|TcBrA4_0006240-RA|protein_coding||c.*1723G>T|||||1723|,A|downstream_gene_variant|MODIFIER|hypothetical_protein%2C_conserved|TcBrA4_0006250|transcript|TcBrA4_0006250-RA|protein_coding||c.*2717G>T|||||2717|,A|downstream_gene_variant|MODIFIER|ubiquitin_fold_modifier_protein%2C_putative|TcBrA4_0006260|transcript|TcBrA4_0006260-RA|protein_coding||c.*4541G>T|||||4541|,A|intergenic_region|MODIFIER|hypothetical_protein%2C_conserved-hypothetical_protein%2C_conserved|TcBrA4_0006230-TcBrA4_0006240|intergenic_region|TcBrA4_0006230-TcBrA4_0006240|||n.277399C>A||||||	GT:AD:DP:GQ:PGT:PID:PL:SB
TcBrA4_Chr26	277403	.	G	A	417.77	.	DP=10;ExcessHet=3.0103;MLEAC=2,0;MLEAF=1.00,0.00;RAW_MQ=6713.00;ANN=A|upstream_gene_variant|MODIFIER|hypothetical_protein%2C_conserved|TcBrA4_0006230|transcript|TcBrA4_0006230-RA|protein_coding||c.-186C>T|||||186|,A|downstream_gene_variant|MODIFIER|Trypomastigote%2C_Alanine%2C_Serine_and_Valine_rich_protein_(TASV)%2C_subfamily_A|TcBrA4_0006220|transcript|TcBrA4_0006220-RA|protein_coding||c.*3785G>A|||||3785|,A|downstream_gene_variant|MODIFIER|hypothetical_protein%2C_conserved|TcBrA4_0006240|transcript|TcBrA4_0006240-RA|protein_coding||c.*1719C>T|||||1719|,A|downstream_gene_variant|MODIFIER|hypothetical_protein%2C_conserved|TcBrA4_0006250|transcript|TcBrA4_0006250-RA|protein_coding||c.*2713C>T|||||2713|,A|downstream_gene_variant|MODIFIER|ubiquitin_fold_modifier_protein%2C_putative|TcBrA4_0006260|transcript|TcBrA4_0006260-RA|protein_coding||c.*4537C>T|||||4537|,A|intergenic_region|MODIFIER|hypothetical_protein%2C_conserved-hypothetical_protein%2C_conserved|TcBrA4_0006230-TcBrA4_0006240|intergenic_region|TcBrA4_0006230-TcBrA4_0006240|||n.277403G>A||||||	GT:AD:DP:GQ:PGT:PID:PL:SB
TcBrA4_Chr26	277431	.	T	C	352.77	.	DP=10;ExcessHet=3.0103;MLEAC=2,0;MLEAF=1.00,0.00;RAW_MQ=6713.00;ANN=C|upstream_gene_variant|MODIFIER|hypothetical_protein%2C_conserved|TcBrA4_0006230|transcript|TcBrA4_0006230-RA|protein_coding||c.-214A>G|||||214|,C|downstream_gene_variant|MODIFIER|Trypomastigote%2C_Alanine%2C_Serine_and_Valine_rich_protein_(TASV)%2C_subfamily_A|TcBrA4_0006220|transcript|TcBrA4_0006220-RA|protein_coding||c.*3813T>C|||||3813|,C|downstream_gene_variant|MODIFIER|hypothetical_protein%2C_conserved|TcBrA4_0006240|transcript|TcBrA4_0006240-RA|protein_coding||c.*1691A>G|||||1691|,C|downstream_gene_variant|MODIFIER|hypothetical_protein%2C_conserved|TcBrA4_0006250|transcript|TcBrA4_0006250-RA|protein_coding||c.*2685A>G|||||2685|,C|downstream_gene_variant|MODIFIER|ubiquitin_fold_modifier_protein%2C_putative|TcBrA4_0006260|transcript|TcBrA4_0006260-RA|protein_coding||c.*4509A>G|||||4509|,C|intergenic_region|MODIFIER|hypothetical_protein%2C_conserved-hypothetical_protein%2C_conserved|TcBrA4_0006230-TcBrA4_0006240|intergenic_region|TcBrA4_0006230-TcBrA4_0006240|||n.277431T>C||||||	GT:AD:DP:GQ:PL:SB
TcBrA4_Chr26	279128	.	G	T	278.78	.	DP=9;ExcessHet=3.0103;MLEAC=2,0;MLEAF=1.00,0.00;RAW_MQ=8420.00;ANN=T|synonymous_variant|LOW|hypothetical_protein%2C_conserved|TcBrA4_0006240|transcript|TcBrA4_0006240-RA|protein_coding|1/1|c.471C>A|p.Gly157Gly|471/477|471/477|157/158||,T|upstream_gene_variant|MODIFIER|hypothetical_protein%2C_conserved|TcBrA4_0006230|transcript|TcBrA4_0006230-RA|protein_coding||c.-1911C>A|||||1911|,T|downstream_gene_variant|MODIFIER|hypothetical_protein%2C_conserved|TcBrA4_0006250|transcript|TcBrA4_0006250-RA|protein_coding||c.*988C>A|||||988|,T|downstream_gene_variant|MODIFIER|ubiquitin_fold_modifier_protein%2C_putative|TcBrA4_0006260|transcript|TcBrA4_0006260-RA|protein_coding||c.*2812C>A|||||2812|,T|downstream_gene_variant|MODIFIER|hypothetical_protein%2C_conserved|TcBrA4_0006270|transcript|TcBrA4_0006270-RA|protein_coding||c.*4103C>A|||||4103|	GT:AD:DP:GQ:PL:SB
TcBrA4_Chr26	279233	.	G	A	1700.77	.	DP=40;ExcessHet=3.0103;MLEAC=2,0;MLEAF=1.00,0.00;RAW_MQ=36421.00;ANN=A|synonymous_variant|LOW|hypothetical_protein%2C_conserved|TcBrA4_0006240|transcript|TcBrA4_0006240-RA|protein_coding|1/1|c.366C>T|p.Phe122Phe|366/477|366/477|122/158||,A|upstream_gene_variant|MODIFIER|hypothetical_protein%2C_conserved|TcBrA4_0006230|transcript|TcBrA4_0006230-RA|protein_coding||c.-2016C>T|||||2016|,A|downstream_gene_variant|MODIFIER|hypothetical_protein%2C_conserved|TcBrA4_0006250|transcript|TcBrA4_0006250-RA|protein_coding||c.*883C>T|||||883|,A|downstream_gene_variant|MODIFIER|ubiquitin_fold_modifier_protein%2C_putative|TcBrA4_0006260|transcript|TcBrA4_0006260-RA|protein_coding||c.*2707C>T|||||2707|,A|downstream_gene_variant|MODIFIER|hypothetical_protein%2C_conserved|TcBrA4_0006270|transcript|TcBrA4_0006270-RA|protein_coding||c.*3998C>T|||||3998|	GT:AD:DP:GQ:PGT:PID:PL:SB
TcBrA4_Chr26	279258	.	C	T	1890.77	.	DP=47;ExcessHet=3.0103;MLEAC=2,0;MLEAF=1.00,0.00;RAW_MQ=40265.00;ANN=T|missense_variant|MODERATE|hypothetical_protein%2C_conserved|TcBrA4_0006240|transcript|TcBrA4_0006240-RA|protein_coding|1/1|c.341G>A|p.Arg114Lys|341/477|341/477|114/158||,T|upstream_gene_variant|MODIFIER|hypothetical_protein%2C_conserved|TcBrA4_0006230|transcript|TcBrA4_0006230-RA|protein_coding||c.-2041G>A|||||2041|,T|downstream_gene_variant|MODIFIER|hypothetical_protein%2C_conserved|TcBrA4_0006250|transcript|TcBrA4_0006250-RA|protein_coding||c.*858G>A|||||858|,T|downstream_gene_variant|MODIFIER|ubiquitin_fold_modifier_protein%2C_putative|TcBrA4_0006260|transcript|TcBrA4_0006260-RA|protein_coding||c.*2682G>A|||||2682|,T|downstream_gene_variant|MODIFIER|hypothetical_protein%2C_conserved|TcBrA4_0006270|transcript|TcBrA4_0006270-RA|protein_coding||c.*3973G>A|||||3973|	GT:AD:DP:GQ:PGT:PID:PL:SB
TcBrA4_Chr26	279296	.	C	T	1375.77	.	DP=49;ExcessHet=3.0103;MLEAC=2,0;MLEAF=1.00,0.00;RAW_MQ=31427.00;ANN=T|synonymous_variant|LOW|hypothetical_protein%2C_conserved|TcBrA4_0006240|transcript|TcBrA4_0006240-RA|protein_coding|1/1|c.303G>A|p.Val101Val|303/477|303/477|101/158||,T|upstream_gene_variant|MODIFIER|hypothetical_protein%2C_conserved|TcBrA4_0006230|transcript|TcBrA4_0006230-RA|protein_coding||c.-2079G>A|||||2079|,T|downstream_gene_variant|MODIFIER|hypothetical_protein%2C_conserved|TcBrA4_0006250|transcript|TcBrA4_0006250-RA|protein_coding||c.*820G>A|||||820|,T|downstream_gene_variant|MODIFIER|ubiquitin_fold_modifier_protein%2C_putative|TcBrA4_0006260|transcript|TcBrA4_0006260-RA|protein_coding||c.*2644G>A|||||2644|,T|downstream_gene_variant|MODIFIER|hypothetical_protein%2C_conserved|TcBrA4_0006270|transcript|TcBrA4_0006270-RA|protein_coding||c.*3935G>A|||||3935|	GT:AD:DP:GQ:PL:SB
TcBrA4_Chr26	279324	.	T	C	2345.77	.	DP=52;ExcessHet=3.0103;MLEAC=2,0;MLEAF=1.00,0.00;RAW_MQ=29848.00;ANN=C|missense_variant|MODERATE|hypothetical_protein%2C_conserved|TcBrA4_0006240|transcript|TcBrA4_0006240-RA|protein_coding|1/1|c.275A>G|p.Asp92Gly|275/477|275/477|92/158||,C|upstream_gene_variant|MODIFIER|hypothetical_protein%2C_conserved|TcBrA4_0006230|transcript|TcBrA4_0006230-RA|protein_coding||c.-2107A>G|||||2107|,C|downstream_gene_variant|MODIFIER|hypothetical_protein%2C_conserved|TcBrA4_0006250|transcript|TcBrA4_0006250-RA|protein_coding||c.*792A>G|||||792|,C|downstream_gene_variant|MODIFIER|ubiquitin_fold_modifier_protein%2C_putative|TcBrA4_0006260|transcript|TcBrA4_0006260-RA|protein_coding||c.*2616A>G|||||2616|,C|downstream_gene_variant|MODIFIER|hypothetical_protein%2C_conserved|TcBrA4_0006270|transcript|TcBrA4_0006270-RA|protein_coding||c.*3907A>G|||||3907|	GT:AD:DP:GQ:PGT:PID:PL:SB
TcBrA4_Chr26	279325	.	C	T	2435.77	.	DP=52;ExcessHet=3.0103;MLEAC=2,0;MLEAF=1.00,0.00;RAW_MQ=29848.00;ANN=T|missense_variant|MODERATE|hypothetical_protein%2C_conserved|TcBrA4_0006240|transcript|TcBrA4_0006240-RA|protein_coding|1/1|c.274G>A|p.Asp92Asn|274/477|274/477|92/158||,T|upstream_gene_variant|MODIFIER|hypothetical_protein%2C_conserved|TcBrA4_0006230|transcript|TcBrA4_0006230-RA|protein_coding||c.-2108G>A|||||2108|,T|downstream_gene_variant|MODIFIER|hypothetical_protein%2C_conserved|TcBrA4_0006250|transcript|TcBrA4_0006250-RA|protein_coding||c.*791G>A|||||791|,T|downstream_gene_variant|MODIFIER|ubiquitin_fold_modifier_protein%2C_putative|TcBrA4_0006260|transcript|TcBrA4_0006260-RA|protein_coding||c.*2615G>A|||||2615|,T|downstream_gene_variant|MODIFIER|hypothetical_protein%2C_conserved|TcBrA4_0006270|transcript|TcBrA4_0006270-RA|protein_coding||c.*3906G>A|||||3906|	GT:AD:DP:GQ:PGT:PID:PL:SB
TcBrA4_Chr26	279330	.	T	G	2536.77	.	DP=56;ExcessHet=3.0103;MLEAC=2,0;MLEAF=1.00,0.00;RAW_MQ=34153.00;ANN=G|missense_variant|MODERATE|hypothetical_protein%2C_conserved|TcBrA4_0006240|transcript|TcBrA4_0006240-RA|protein_coding|1/1|c.269A>C|p.His90Pro|269/477|269/477|90/158||,G|upstream_gene_variant|MODIFIER|hypothetical_protein%2C_conserved|TcBrA4_0006230|transcript|TcBrA4_0006230-RA|protein_coding||c.-2113A>C|||||2113|,G|downstream_gene_variant|MODIFIER|hypothetical_protein%2C_conserved|TcBrA4_0006250|transcript|TcBrA4_0006250-RA|protein_coding||c.*786A>C|||||786|,G|downstream_gene_variant|MODIFIER|ubiquitin_fold_modifier_protein%2C_putative|TcBrA4_0006260|transcript|TcBrA4_0006260-RA|protein_coding||c.*2610A>C|||||2610|,G|downstream_gene_variant|MODIFIER|hypothetical_protein%2C_conserved|TcBrA4_0006270|transcript|TcBrA4_0006270-RA|protein_coding||c.*3901A>C|||||3901|	GT:AD:DP:GQ:PGT:PID:PL:SB
TcBrA4_Chr26	279336	.	G	A	2626.77	.	DP=56;ExcessHet=3.0103;MLEAC=2,0;MLEAF=1.00,0.00;RAW_MQ=34059.00;ANN=A|missense_variant|MODERATE|hypothetical_protein%2C_conserved|TcBrA4_0006240|transcript|TcBrA4_0006240-RA|protein_coding|1/1|c.263C>T|p.Thr88Met|263/477|263/477|88/158||,A|upstream_gene_variant|MODIFIER|hypothetical_protein%2C_conserved|TcBrA4_0006230|transcript|TcBrA4_0006230-RA|protein_coding||c.-2119C>T|||||2119|,A|downstream_gene_variant|MODIFIER|hypothetical_protein%2C_conserved|TcBrA4_0006250|transcript|TcBrA4_0006250-RA|protein_coding||c.*780C>T|||||780|,A|downstream_gene_variant|MODIFIER|ubiquitin_fold_modifier_protein%2C_putative|TcBrA4_0006260|transcript|TcBrA4_0006260-RA|protein_coding||c.*2604C>T|||||2604|,A|downstream_gene_variant|MODIFIER|hypothetical_protein%2C_conserved|TcBrA4_0006270|transcript|TcBrA4_0006270-RA|protein_coding||c.*3895C>T|||||3895|	GT:AD:DP:GQ:PGT:PID:PL:SB
TcBrA4_Chr26	279340	.	T	C	2581.77	.	DP=57;ExcessHet=3.0103;MLEAC=2,0;MLEAF=1.00,0.00;RAW_MQ=35659.00;ANN=C|missense_variant|MODERATE|hypothetical_protein%2C_conserved|TcBrA4_0006240|transcript|TcBrA4_0006240-RA|protein_coding|1/1|c.259A>G|p.Thr87Ala|259/477|259/477|87/158||,C|upstream_gene_variant|MODIFIER|hypothetical_protein%2C_conserved|TcBrA4_0006230|transcript|TcBrA4_0006230-RA|protein_coding||c.-2123A>G|||||2123|,C|downstream_gene_variant|MODIFIER|hypothetical_protein%2C_conserved|TcBrA4_0006250|transcript|TcBrA4_0006250-RA|protein_coding||c.*776A>G|||||776|,C|downstream_gene_variant|MODIFIER|ubiquitin_fold_modifier_protein%2C_putative|TcBrA4_0006260|transcript|TcBrA4_0006260-RA|protein_coding||c.*2600A>G|||||2600|,C|downstream_gene_variant|MODIFIER|hypothetical_protein%2C_conserved|TcBrA4_0006270|transcript|TcBrA4_0006270-RA|protein_coding||c.*3891A>G|||||3891|	GT:AD:DP:GQ:PGT:PID:PL:SB
TcBrA4_Chr26	279349	.	G	A	2583.77	.	DP=60;ExcessHet=3.0103;MLEAC=2,0;MLEAF=1.00,0.00;RAW_MQ=39482.00;ANN=A|missense_variant|MODERATE|hypothetical_protein%2C_conserved|TcBrA4_0006240|transcript|TcBrA4_0006240-RA|protein_coding|1/1|c.250C>T|p.Pro84Ser|250/477|250/477|84/158||,A|upstream_gene_variant|MODIFIER|hypothetical_protein%2C_conserved|TcBrA4_0006230|transcript|TcBrA4_0006230-RA|protein_coding||c.-2132C>T|||||2132|,A|downstream_gene_variant|MODIFIER|hypothetical_protein%2C_conserved|TcBrA4_0006250|transcript|TcBrA4_0006250-RA|protein_coding||c.*767C>T|||||767|,A|downstream_gene_variant|MODIFIER|ubiquitin_fold_modifier_protein%2C_putative|TcBrA4_0006260|transcript|TcBrA4_0006260-RA|protein_coding||c.*2591C>T|||||2591|,A|downstream_gene_variant|MODIFIER|hypothetical_protein%2C_conserved|TcBrA4_0006270|transcript|TcBrA4_0006270-RA|protein_coding||c.*3882C>T|||||3882|	GT:AD:DP:GQ:PGT:PID:PL:SB
TcBrA4_Chr26	279426	.	CTTT	C	3535.73	.	DP=87;ExcessHet=3.0103;MLEAC=2,0;MLEAF=1.00,0.00;RAW_MQ=71628.00;ANN=C|disruptive_inframe_deletion|MODERATE|hypothetical_protein%2C_conserved|TcBrA4_0006240|transcript|TcBrA4_0006240-RA|protein_coding|1/1|c.170_172delAAA|p.Lys57del|172/477|170/477|57/158||,C|upstream_gene_variant|MODIFIER|hypothetical_protein%2C_conserved|TcBrA4_0006230|transcript|TcBrA4_0006230-RA|protein_coding||c.-2212_-2210delAAA|||||2210|,C|downstream_gene_variant|MODIFIER|hypothetical_protein%2C_conserved|TcBrA4_0006250|transcript|TcBrA4_0006250-RA|protein_coding||c.*687_*689delAAA|||||689|,C|downstream_gene_variant|MODIFIER|ubiquitin_fold_modifier_protein%2C_putative|TcBrA4_0006260|transcript|TcBrA4_0006260-RA|protein_coding||c.*2511_*2513delAAA|||||2513|,C|downstream_gene_variant|MODIFIER|hypothetical_protein%2C_conserved|TcBrA4_0006270|transcript|TcBrA4_0006270-RA|protein_coding||c.*3802_*3804delAAA|||||3804|	GT:AD:DP:GQ:PL:SB
TcBrA4_Chr26	279471	.	A	G	2662.77	.	DP=89;ExcessHet=3.0103;MLEAC=2,0;MLEAF=1.00,0.00;RAW_MQ=73663.00;ANN=G|missense_variant|MODERATE|hypothetical_protein%2C_conserved|TcBrA4_0006240|transcript|TcBrA4_0006240-RA|protein_coding|1/1|c.128T>C|p.Leu43Pro|128/477|128/477|43/158||,G|upstream_gene_variant|MODIFIER|hypothetical_protein%2C_conserved|TcBrA4_0006230|transcript|TcBrA4_0006230-RA|protein_coding||c.-2254T>C|||||2254|,G|downstream_gene_variant|MODIFIER|hypothetical_protein%2C_conserved|TcBrA4_0006250|transcript|TcBrA4_0006250-RA|protein_coding||c.*645T>C|||||645|,G|downstream_gene_variant|MODIFIER|ubiquitin_fold_modifier_protein%2C_putative|TcBrA4_0006260|transcript|TcBrA4_0006260-RA|protein_coding||c.*2469T>C|||||2469|,G|downstream_gene_variant|MODIFIER|hypothetical_protein%2C_conserved|TcBrA4_0006270|transcript|TcBrA4_0006270-RA|protein_coding||c.*3760T>C|||||3760|	GT:AD:DP:GQ:PL:SB
TcBrA4_Chr26	279497	.	C	A	2676.77	.	BaseQRankSum=2.025;ClippingRankSum=0.000;DP=89;ExcessHet=3.0103;MLEAC=2,0;MLEAF=1.00,0.00;MQRankSum=-0.123;RAW_MQ=77157.00;ReadPosRankSum=1.090;ANN=A|synonymous_variant|LOW|hypothetical_protein%2C_conserved|TcBrA4_0006240|transcript|TcBrA4_0006240-RA|protein_coding|1/1|c.102G>T|p.Val34Val|102/477|102/477|34/158||,A|upstream_gene_variant|MODIFIER|hypothetical_protein%2C_conserved|TcBrA4_0006230|transcript|TcBrA4_0006230-RA|protein_coding||c.-2280G>T|||||2280|,A|downstream_gene_variant|MODIFIER|hypothetical_protein%2C_conserved|TcBrA4_0006250|transcript|TcBrA4_0006250-RA|protein_coding||c.*619G>T|||||619|,A|downstream_gene_variant|MODIFIER|ubiquitin_fold_modifier_protein%2C_putative|TcBrA4_0006260|transcript|TcBrA4_0006260-RA|protein_coding||c.*2443G>T|||||2443|,A|downstream_gene_variant|MODIFIER|hypothetical_protein%2C_conserved|TcBrA4_0006270|transcript|TcBrA4_0006270-RA|protein_coding||c.*3734G>T|||||3734|	GT:AD:DP:GQ:PL:SB
TcBrA4_Chr26	279555	.	G	A	2817.77	.	DP=68;ExcessHet=3.0103;MLEAC=2,0;MLEAF=1.00,0.00;RAW_MQ=52328.00;ANN=A|missense_variant|MODERATE|hypothetical_protein%2C_conserved|TcBrA4_0006240|transcript|TcBrA4_0006240-RA|protein_coding|1/1|c.44C>T|p.Pro15Leu|44/477|44/477|15/158||,A|upstream_gene_variant|MODIFIER|hypothetical_protein%2C_conserved|TcBrA4_0006230|transcript|TcBrA4_0006230-RA|protein_coding||c.-2338C>T|||||2338|,A|downstream_gene_variant|MODIFIER|hypothetical_protein%2C_conserved|TcBrA4_0006250|transcript|TcBrA4_0006250-RA|protein_coding||c.*561C>T|||||561|,A|downstream_gene_variant|MODIFIER|ubiquitin_fold_modifier_protein%2C_putative|TcBrA4_0006260|transcript|TcBrA4_0006260-RA|protein_coding||c.*2385C>T|||||2385|,A|downstream_gene_variant|MODIFIER|hypothetical_protein%2C_conserved|TcBrA4_0006270|transcript|TcBrA4_0006270-RA|protein_coding||c.*3676C>T|||||3676|	GT:AD:DP:GQ:PGT:PID:PL:SB
TcBrA4_Chr26	279570	.	G	A	2585.77	.	DP=60;ExcessHet=3.0103;MLEAC=2,0;MLEAF=1.00,0.00;RAW_MQ=49120.00;ANN=A|missense_variant|MODERATE|hypothetical_protein%2C_conserved|TcBrA4_0006240|transcript|TcBrA4_0006240-RA|protein_coding|1/1|c.29C>T|p.Thr10Ile|29/477|29/477|10/158||,A|upstream_gene_variant|MODIFIER|hypothetical_protein%2C_conserved|TcBrA4_0006230|transcript|TcBrA4_0006230-RA|protein_coding||c.-2353C>T|||||2353|,A|downstream_gene_variant|MODIFIER|hypothetical_protein%2C_conserved|TcBrA4_0006250|transcript|TcBrA4_0006250-RA|protein_coding||c.*546C>T|||||546|,A|downstream_gene_variant|MODIFIER|ubiquitin_fold_modifier_protein%2C_putative|TcBrA4_0006260|transcript|TcBrA4_0006260-RA|protein_coding||c.*2370C>T|||||2370|,A|downstream_gene_variant|MODIFIER|hypothetical_protein%2C_conserved|TcBrA4_0006270|transcript|TcBrA4_0006270-RA|protein_coding||c.*3661C>T|||||3661|	GT:AD:DP:GQ:PGT:PID:PL:SB
TcBrA4_Chr26	279626	.	C	G	1550.77	.	DP=54;ExcessHet=3.0103;MLEAC=2,0;MLEAF=1.00,0.00;RAW_MQ=38144.00;ANN=G|upstream_gene_variant|MODIFIER|hypothetical_protein%2C_conserved|TcBrA4_0006230|transcript|TcBrA4_0006230-RA|protein_coding||c.-2409G>C|||||2409|,G|upstream_gene_variant|MODIFIER|hypothetical_protein%2C_conserved|TcBrA4_0006240|transcript|TcBrA4_0006240-RA|protein_coding||c.-28G>C|||||28|,G|downstream_gene_variant|MODIFIER|hypothetical_protein%2C_conserved|TcBrA4_0006250|transcript|TcBrA4_0006250-RA|protein_coding||c.*490G>C|||||490|,G|downstream_gene_variant|MODIFIER|ubiquitin_fold_modifier_protein%2C_putative|TcBrA4_0006260|transcript|TcBrA4_0006260-RA|protein_coding||c.*2314G>C|||||2314|,G|downstream_gene_variant|MODIFIER|hypothetical_protein%2C_conserved|TcBrA4_0006270|transcript|TcBrA4_0006270-RA|protein_coding||c.*3605G>C|||||3605|,G|intergenic_region|MODIFIER|hypothetical_protein%2C_conserved-hypothetical_protein%2C_conserved|TcBrA4_0006240-TcBrA4_0006250|intergenic_region|TcBrA4_0006240-TcBrA4_0006250|||n.279626C>G||||||	GT:AD:DP:GQ:PL:SB
TcBrA4_Chr26	279645	.	A	ATT	1801.73	.	DP=44;ExcessHet=3.0103;MLEAC=2,0;MLEAF=1.00,0.00;RAW_MQ=27147.00;ANN=ATT|upstream_gene_variant|MODIFIER|hypothetical_protein%2C_conserved|TcBrA4_0006230|transcript|TcBrA4_0006230-RA|protein_coding||c.-2429_-2428insAA|||||2429|,ATT|upstream_gene_variant|MODIFIER|hypothetical_protein%2C_conserved|TcBrA4_0006240|transcript|TcBrA4_0006240-RA|protein_coding||c.-48_-47insAA|||||48|,ATT|downstream_gene_variant|MODIFIER|hypothetical_protein%2C_conserved|TcBrA4_0006250|transcript|TcBrA4_0006250-RA|protein_coding||c.*470_*471insAA|||||470|,ATT|downstream_gene_variant|MODIFIER|ubiquitin_fold_modifier_protein%2C_putative|TcBrA4_0006260|transcript|TcBrA4_0006260-RA|protein_coding||c.*2294_*2295insAA|||||2294|,ATT|downstream_gene_variant|MODIFIER|hypothetical_protein%2C_conserved|TcBrA4_0006270|transcript|TcBrA4_0006270-RA|protein_coding||c.*3585_*3586insAA|||||3585|,ATT|intergenic_region|MODIFIER|hypothetical_protein%2C_conserved-hypothetical_protein%2C_conserved|TcBrA4_0006240-TcBrA4_0006250|intergenic_region|TcBrA4_0006240-TcBrA4_0006250|||n.279645_279646insTT||||||	GT:AD:DP:GQ:PGT:PID:PL:SB
TcBrA4_Chr26	279656	.	T	C	1906.77	.	DP=43;ExcessHet=3.0103;MLEAC=2,0;MLEAF=1.00,0.00;RAW_MQ=24476.00;ANN=C|upstream_gene_variant|MODIFIER|hypothetical_protein%2C_conserved|TcBrA4_0006230|transcript|TcBrA4_0006230-RA|protein_coding||c.-2439A>G|||||2439|,C|upstream_gene_variant|MODIFIER|hypothetical_protein%2C_conserved|TcBrA4_0006240|transcript|TcBrA4_0006240-RA|protein_coding||c.-58A>G|||||58|,C|downstream_gene_variant|MODIFIER|hypothetical_protein%2C_conserved|TcBrA4_0006250|transcript|TcBrA4_0006250-RA|protein_coding||c.*460A>G|||||460|,C|downstream_gene_variant|MODIFIER|ubiquitin_fold_modifier_protein%2C_putative|TcBrA4_0006260|transcript|TcBrA4_0006260-RA|protein_coding||c.*2284A>G|||||2284|,C|downstream_gene_variant|MODIFIER|hypothetical_protein%2C_conserved|TcBrA4_0006270|transcript|TcBrA4_0006270-RA|protein_coding||c.*3575A>G|||||3575|,C|intergenic_region|MODIFIER|hypothetical_protein%2C_conserved-hypothetical_protein%2C_conserved|TcBrA4_0006240-TcBrA4_0006250|intergenic_region|TcBrA4_0006240-TcBrA4_0006250|||n.279656T>C||||||	GT:AD:DP:GQ:PGT:PID:PL:SB
TcBrA4_Chr26	279666	.	G	A	1546.77	.	DP=34;ExcessHet=3.0103;MLEAC=2,0;MLEAF=1.00,0.00;RAW_MQ=18456.00;ANN=A|upstream_gene_variant|MODIFIER|hypothetical_protein%2C_conserved|TcBrA4_0006230|transcript|TcBrA4_0006230-RA|protein_coding||c.-2449C>T|||||2449|,A|upstream_gene_variant|MODIFIER|hypothetical_protein%2C_conserved|TcBrA4_0006240|transcript|TcBrA4_0006240-RA|protein_coding||c.-68C>T|||||68|,A|downstream_gene_variant|MODIFIER|hypothetical_protein%2C_conserved|TcBrA4_0006250|transcript|TcBrA4_0006250-RA|protein_coding||c.*450C>T|||||450|,A|downstream_gene_variant|MODIFIER|ubiquitin_fold_modifier_protein%2C_putative|TcBrA4_0006260|transcript|TcBrA4_0006260-RA|protein_coding||c.*2274C>T|||||2274|,A|downstream_gene_variant|MODIFIER|hypothetical_protein%2C_conserved|TcBrA4_0006270|transcript|TcBrA4_0006270-RA|protein_coding||c.*3565C>T|||||3565|,A|intergenic_region|MODIFIER|hypothetical_protein%2C_conserved-hypothetical_protein%2C_conserved|TcBrA4_0006240-TcBrA4_0006250|intergenic_region|TcBrA4_0006240-TcBrA4_0006250|||n.279666G>A||||||	GT:AD:DP:GQ:PGT:PID:PL:SB
TcBrA4_Chr26	279675	.	G	A	1411.77	.	DP=32;ExcessHet=3.0103;MLEAC=2,0;MLEAF=1.00,0.00;RAW_MQ=17304.00;ANN=A|upstream_gene_variant|MODIFIER|hypothetical_protein%2C_conserved|TcBrA4_0006230|transcript|TcBrA4_0006230-RA|protein_coding||c.-2458C>T|||||2458|,A|upstream_gene_variant|MODIFIER|hypothetical_protein%2C_conserved|TcBrA4_0006240|transcript|TcBrA4_0006240-RA|protein_coding||c.-77C>T|||||77|,A|downstream_gene_variant|MODIFIER|hypothetical_protein%2C_conserved|TcBrA4_0006250|transcript|TcBrA4_0006250-RA|protein_coding||c.*441C>T|||||441|,A|downstream_gene_variant|MODIFIER|ubiquitin_fold_modifier_protein%2C_putative|TcBrA4_0006260|transcript|TcBrA4_0006260-RA|protein_coding||c.*2265C>T|||||2265|,A|downstream_gene_variant|MODIFIER|hypothetical_protein%2C_conserved|TcBrA4_0006270|transcript|TcBrA4_0006270-RA|protein_coding||c.*3556C>T|||||3556|,A|intergenic_region|MODIFIER|hypothetical_protein%2C_conserved-hypothetical_protein%2C_conserved|TcBrA4_0006240-TcBrA4_0006250|intergenic_region|TcBrA4_0006240-TcBrA4_0006250|||n.279675G>A||||||	GT:AD:DP:GQ:PGT:PID:PL:SB
TcBrA4_Chr26	279685	.	C	T	1276.77	.	DP=29;ExcessHet=3.0103;MLEAC=2,0;MLEAF=1.00,0.00;RAW_MQ=15623.00;ANN=T|upstream_gene_variant|MODIFIER|hypothetical_protein%2C_conserved|TcBrA4_0006230|transcript|TcBrA4_0006230-RA|protein_coding||c.-2468G>A|||||2468|,T|upstream_gene_variant|MODIFIER|hypothetical_protein%2C_conserved|TcBrA4_0006240|transcript|TcBrA4_0006240-RA|protein_coding||c.-87G>A|||||87|,T|downstream_gene_variant|MODIFIER|hypothetical_protein%2C_conserved|TcBrA4_0006250|transcript|TcBrA4_0006250-RA|protein_coding||c.*431G>A|||||431|,T|downstream_gene_variant|MODIFIER|ubiquitin_fold_modifier_protein%2C_putative|TcBrA4_0006260|transcript|TcBrA4_0006260-RA|protein_coding||c.*2255G>A|||||2255|,T|downstream_gene_variant|MODIFIER|hypothetical_protein%2C_conserved|TcBrA4_0006270|transcript|TcBrA4_0006270-RA|protein_coding||c.*3546G>A|||||3546|,T|intergenic_region|MODIFIER|hypothetical_protein%2C_conserved-hypothetical_protein%2C_conserved|TcBrA4_0006240-TcBrA4_0006250|intergenic_region|TcBrA4_0006240-TcBrA4_0006250|||n.279685C>T||||||	GT:AD:DP:GQ:PGT:PID:PL:SB
TcBrA4_Chr26	279727	.	G	A	815.77	.	DP=29;ExcessHet=3.0103;MLEAC=2,0;MLEAF=1.00,0.00;RAW_MQ=18187.00;ANN=A|upstream_gene_variant|MODIFIER|hypothetical_protein%2C_conserved|TcBrA4_0006230|transcript|TcBrA4_0006230-RA|protein_coding||c.-2510C>T|||||2510|,A|upstream_gene_variant|MODIFIER|hypothetical_protein%2C_conserved|TcBrA4_0006240|transcript|TcBrA4_0006240-RA|protein_coding||c.-129C>T|||||129|,A|downstream_gene_variant|MODIFIER|hypothetical_protein%2C_conserved|TcBrA4_0006250|transcript|TcBrA4_0006250-RA|protein_coding||c.*389C>T|||||389|,A|downstream_gene_variant|MODIFIER|ubiquitin_fold_modifier_protein%2C_putative|TcBrA4_0006260|transcript|TcBrA4_0006260-RA|protein_coding||c.*2213C>T|||||2213|,A|downstream_gene_variant|MODIFIER|hypothetical_protein%2C_conserved|TcBrA4_0006270|transcript|TcBrA4_0006270-RA|protein_coding||c.*3504C>T|||||3504|,A|intergenic_region|MODIFIER|hypothetical_protein%2C_conserved-hypothetical_protein%2C_conserved|TcBrA4_0006240-TcBrA4_0006250|intergenic_region|TcBrA4_0006240-TcBrA4_0006250|||n.279727G>A||||||	GT:AD:DP:GQ:PL:SB
TcBrA4_Chr26	279768	.	A	AG	547.73	.	DP=15;ExcessHet=3.0103;MLEAC=1,1,0;MLEAF=0.500,0.500,0.00;RAW_MQ=8170.00;ANN=AG|upstream_gene_variant|MODIFIER|hypothetical_protein%2C_conserved|TcBrA4_0006230|transcript|TcBrA4_0006230-RA|protein_coding||c.-2552_-2551insC|||||2552|,AG|upstream_gene_variant|MODIFIER|hypothetical_protein%2C_conserved|TcBrA4_0006240|transcript|TcBrA4_0006240-RA|protein_coding||c.-171_-170insC|||||171|,AG|downstream_gene_variant|MODIFIER|hypothetical_protein%2C_conserved|TcBrA4_0006250|transcript|TcBrA4_0006250-RA|protein_coding||c.*347_*348insC|||||347|,AG|downstream_gene_variant|MODIFIER|ubiquitin_fold_modifier_protein%2C_putative|TcBrA4_0006260|transcript|TcBrA4_0006260-RA|protein_coding||c.*2171_*2172insC|||||2171|,AG|downstream_gene_variant|MODIFIER|hypothetical_protein%2C_conserved|TcBrA4_0006270|transcript|TcBrA4_0006270-RA|protein_coding||c.*3462_*3463insC|||||3462|,AG|intergenic_region|MODIFIER|hypothetical_protein%2C_conserved-hypothetical_protein%2C_conserved|TcBrA4_0006240-TcBrA4_0006250|intergenic_region|TcBrA4_0006240-TcBrA4_0006250|||n.279768_279769insG||||||	GT:AD:DP:GQ:PL:SB
TcBrA4_Chr26	279772	.	T	TAAAA	730.73	.	DP=13;ExcessHet=3.0103;MLEAC=1,1,0;MLEAF=0.500,0.500,0.00;RAW_MQ=7065.00;ANN=TAAAA|upstream_gene_variant|MODIFIER|hypothetical_protein%2C_conserved|TcBrA4_0006230|transcript|TcBrA4_0006230-RA|protein_coding||c.-2556_-2555insTTTT|||||2556|,TAAAA|upstream_gene_variant|MODIFIER|hypothetical_protein%2C_conserved|TcBrA4_0006240|transcript|TcBrA4_0006240-RA|protein_coding||c.-175_-174insTTTT|||||175|,TAAAA|downstream_gene_variant|MODIFIER|hypothetical_protein%2C_conserved|TcBrA4_0006250|transcript|TcBrA4_0006250-RA|protein_coding||c.*343_*344insTTTT|||||343|,TAAAA|downstream_gene_variant|MODIFIER|ubiquitin_fold_modifier_protein%2C_putative|TcBrA4_0006260|transcript|TcBrA4_0006260-RA|protein_coding||c.*2167_*2168insTTTT|||||2167|,TAAAA|downstream_gene_variant|MODIFIER|hypothetical_protein%2C_conserved|TcBrA4_0006270|transcript|TcBrA4_0006270-RA|protein_coding||c.*3458_*3459insTTTT|||||3458|,TAAAA|intergenic_region|MODIFIER|hypothetical_protein%2C_conserved-hypothetical_protein%2C_conserved|TcBrA4_0006240-TcBrA4_0006250|intergenic_region|TcBrA4_0006240-TcBrA4_0006250|||n.279772_279773insAAAA||||||	GT:AD:DP:GQ:PL:SB
TcBrA4_Chr26	279797	.	A	G	972.77	.	DP=26;ExcessHet=3.0103;MLEAC=2,0;MLEAF=1.00,0.00;RAW_MQ=18625.00;ANN=G|upstream_gene_variant|MODIFIER|hypothetical_protein%2C_conserved|TcBrA4_0006230|transcript|TcBrA4_0006230-RA|protein_coding||c.-2580T>C|||||2580|,G|upstream_gene_variant|MODIFIER|hypothetical_protein%2C_conserved|TcBrA4_0006240|transcript|TcBrA4_0006240-RA|protein_coding||c.-199T>C|||||199|,G|downstream_gene_variant|MODIFIER|hypothetical_protein%2C_conserved|TcBrA4_0006250|transcript|TcBrA4_0006250-RA|protein_coding||c.*319T>C|||||319|,G|downstream_gene_variant|MODIFIER|ubiquitin_fold_modifier_protein%2C_putative|TcBrA4_0006260|transcript|TcBrA4_0006260-RA|protein_coding||c.*2143T>C|||||2143|,G|downstream_gene_variant|MODIFIER|hypothetical_protein%2C_conserved|TcBrA4_0006270|transcript|TcBrA4_0006270-RA|protein_coding||c.*3434T>C|||||3434|,G|intergenic_region|MODIFIER|hypothetical_protein%2C_conserved-hypothetical_protein%2C_conserved|TcBrA4_0006240-TcBrA4_0006250|intergenic_region|TcBrA4_0006240-TcBrA4_0006250|||n.279797A>G||||||	GT:AD:DP:GQ:PL:SB
TcBrA4_Chr26	279863	.	TA	T	1042.73	.	DP=24;ExcessHet=3.0103;MLEAC=2,0;MLEAF=1.00,0.00;RAW_MQ=18568.00;ANN=T|upstream_gene_variant|MODIFIER|hypothetical_protein%2C_conserved|TcBrA4_0006230|transcript|TcBrA4_0006230-RA|protein_coding||c.-2647delT|||||2647|,T|upstream_gene_variant|MODIFIER|hypothetical_protein%2C_conserved|TcBrA4_0006240|transcript|TcBrA4_0006240-RA|protein_coding||c.-266delT|||||266|,T|downstream_gene_variant|MODIFIER|hypothetical_protein%2C_conserved|TcBrA4_0006250|transcript|TcBrA4_0006250-RA|protein_coding||c.*252delT|||||252|,T|downstream_gene_variant|MODIFIER|ubiquitin_fold_modifier_protein%2C_putative|TcBrA4_0006260|transcript|TcBrA4_0006260-RA|protein_coding||c.*2076delT|||||2076|,T|downstream_gene_variant|MODIFIER|hypothetical_protein%2C_conserved|TcBrA4_0006270|transcript|TcBrA4_0006270-RA|protein_coding||c.*3367delT|||||3367|,T|intergenic_region|MODIFIER|hypothetical_protein%2C_conserved-hypothetical_protein%2C_conserved|TcBrA4_0006240-TcBrA4_0006250|intergenic_region|TcBrA4_0006240-TcBrA4_0006250|||n.279864delA||||||	GT:AD:DP:GQ:PGT:PID:PL:SB
TcBrA4_Chr26	279866	.	C	T	1051.77	.	DP=24;ExcessHet=3.0103;MLEAC=2,0;MLEAF=1.00,0.00;RAW_MQ=18568.00;ANN=T|upstream_gene_variant|MODIFIER|hypothetical_protein%2C_conserved|TcBrA4_0006230|transcript|TcBrA4_0006230-RA|protein_coding||c.-2649G>A|||||2649|,T|upstream_gene_variant|MODIFIER|hypothetical_protein%2C_conserved|TcBrA4_0006240|transcript|TcBrA4_0006240-RA|protein_coding||c.-268G>A|||||268|,T|downstream_gene_variant|MODIFIER|hypothetical_protein%2C_conserved|TcBrA4_0006250|transcript|TcBrA4_0006250-RA|protein_coding||c.*250G>A|||||250|,T|downstream_gene_variant|MODIFIER|ubiquitin_fold_modifier_protein%2C_putative|TcBrA4_0006260|transcript|TcBrA4_0006260-RA|protein_coding||c.*2074G>A|||||2074|,T|downstream_gene_variant|MODIFIER|hypothetical_protein%2C_conserved|TcBrA4_0006270|transcript|TcBrA4_0006270-RA|protein_coding||c.*3365G>A|||||3365|,T|intergenic_region|MODIFIER|hypothetical_protein%2C_conserved-hypothetical_protein%2C_conserved|TcBrA4_0006240-TcBrA4_0006250|intergenic_region|TcBrA4_0006240-TcBrA4_0006250|||n.279866C>T||||||	GT:AD:DP:GQ:PGT:PID:PL:SB
TcBrA4_Chr26	279910	.	C	T	908.77	.	DP=22;ExcessHet=3.0103;MLEAC=2,0;MLEAF=1.00,0.00;RAW_MQ=16298.00;ANN=T|upstream_gene_variant|MODIFIER|hypothetical_protein%2C_conserved|TcBrA4_0006230|transcript|TcBrA4_0006230-RA|protein_coding||c.-2693G>A|||||2693|,T|upstream_gene_variant|MODIFIER|hypothetical_protein%2C_conserved|TcBrA4_0006240|transcript|TcBrA4_0006240-RA|protein_coding||c.-312G>A|||||312|,T|downstream_gene_variant|MODIFIER|hypothetical_protein%2C_conserved|TcBrA4_0006250|transcript|TcBrA4_0006250-RA|protein_coding||c.*206G>A|||||206|,T|downstream_gene_variant|MODIFIER|ubiquitin_fold_modifier_protein%2C_putative|TcBrA4_0006260|transcript|TcBrA4_0006260-RA|protein_coding||c.*2030G>A|||||2030|,T|downstream_gene_variant|MODIFIER|hypothetical_protein%2C_conserved|TcBrA4_0006270|transcript|TcBrA4_0006270-RA|protein_coding||c.*3321G>A|||||3321|,T|intergenic_region|MODIFIER|hypothetical_protein%2C_conserved-hypothetical_protein%2C_conserved|TcBrA4_0006240-TcBrA4_0006250|intergenic_region|TcBrA4_0006240-TcBrA4_0006250|||n.279910C>T||||||	GT:AD:DP:GQ:PGT:PID:PL:SB
TcBrA4_Chr26	279926	.	A	G	826.77	.	DP=17;ExcessHet=3.0103;MLEAC=2,0;MLEAF=1.00,0.00;RAW_MQ=10299.00;ANN=G|upstream_gene_variant|MODIFIER|hypothetical_protein%2C_conserved|TcBrA4_0006230|transcript|TcBrA4_0006230-RA|protein_coding||c.-2709T>C|||||2709|,G|upstream_gene_variant|MODIFIER|hypothetical_protein%2C_conserved|TcBrA4_0006240|transcript|TcBrA4_0006240-RA|protein_coding||c.-328T>C|||||328|,G|downstream_gene_variant|MODIFIER|hypothetical_protein%2C_conserved|TcBrA4_0006250|transcript|TcBrA4_0006250-RA|protein_coding||c.*190T>C|||||190|,G|downstream_gene_variant|MODIFIER|ubiquitin_fold_modifier_protein%2C_putative|TcBrA4_0006260|transcript|TcBrA4_0006260-RA|protein_coding||c.*2014T>C|||||2014|,G|downstream_gene_variant|MODIFIER|hypothetical_protein%2C_conserved|TcBrA4_0006270|transcript|TcBrA4_0006270-RA|protein_coding||c.*3305T>C|||||3305|,G|intergenic_region|MODIFIER|hypothetical_protein%2C_conserved-hypothetical_protein%2C_conserved|TcBrA4_0006240-TcBrA4_0006250|intergenic_region|TcBrA4_0006240-TcBrA4_0006250|||n.279926A>G||||||	GT:AD:DP:GQ:PGT:PID:PL:SB
TcBrA4_Chr26	279933	.	A	G	691.77	.	DP=15;ExcessHet=3.0103;MLEAC=2,0;MLEAF=1.00,0.00;RAW_MQ=9194.00;ANN=G|upstream_gene_variant|MODIFIER|hypothetical_protein%2C_conserved|TcBrA4_0006230|transcript|TcBrA4_0006230-RA|protein_coding||c.-2716T>C|||||2716|,G|upstream_gene_variant|MODIFIER|hypothetical_protein%2C_conserved|TcBrA4_0006240|transcript|TcBrA4_0006240-RA|protein_coding||c.-335T>C|||||335|,G|downstream_gene_variant|MODIFIER|hypothetical_protein%2C_conserved|TcBrA4_0006250|transcript|TcBrA4_0006250-RA|protein_coding||c.*183T>C|||||183|,G|downstream_gene_variant|MODIFIER|ubiquitin_fold_modifier_protein%2C_putative|TcBrA4_0006260|transcript|TcBrA4_0006260-RA|protein_coding||c.*2007T>C|||||2007|,G|downstream_gene_variant|MODIFIER|hypothetical_protein%2C_conserved|TcBrA4_0006270|transcript|TcBrA4_0006270-RA|protein_coding||c.*3298T>C|||||3298|,G|intergenic_region|MODIFIER|hypothetical_protein%2C_conserved-hypothetical_protein%2C_conserved|TcBrA4_0006240-TcBrA4_0006250|intergenic_region|TcBrA4_0006240-TcBrA4_0006250|||n.279933A>G||||||	GT:AD:DP:GQ:PGT:PID:PL:SB
TcBrA4_Chr26	279944	.	G	A	421.77	.	DP=10;ExcessHet=3.0103;MLEAC=2,0;MLEAF=1.00,0.00;RAW_MQ=5431.00;ANN=A|upstream_gene_variant|MODIFIER|hypothetical_protein%2C_conserved|TcBrA4_0006230|transcript|TcBrA4_0006230-RA|protein_coding||c.-2727C>T|||||2727|,A|upstream_gene_variant|MODIFIER|hypothetical_protein%2C_conserved|TcBrA4_0006240|transcript|TcBrA4_0006240-RA|protein_coding||c.-346C>T|||||346|,A|downstream_gene_variant|MODIFIER|hypothetical_protein%2C_conserved|TcBrA4_0006250|transcript|TcBrA4_0006250-RA|protein_coding||c.*172C>T|||||172|,A|downstream_gene_variant|MODIFIER|ubiquitin_fold_modifier_protein%2C_putative|TcBrA4_0006260|transcript|TcBrA4_0006260-RA|protein_coding||c.*1996C>T|||||1996|,A|downstream_gene_variant|MODIFIER|hypothetical_protein%2C_conserved|TcBrA4_0006270|transcript|TcBrA4_0006270-RA|protein_coding||c.*3287C>T|||||3287|,A|intergenic_region|MODIFIER|hypothetical_protein%2C_conserved-hypothetical_protein%2C_conserved|TcBrA4_0006240-TcBrA4_0006250|intergenic_region|TcBrA4_0006240-TcBrA4_0006250|||n.279944G>A||||||	GT:AD:DP:GQ:PGT:PID:PL:SB
TcBrA4_Chr26	279956	.	A	AC	457.73	.	DP=10;ExcessHet=3.0103;MLEAC=2,0;MLEAF=1.00,0.00;RAW_MQ=5431.00;ANN=AC|upstream_gene_variant|MODIFIER|hypothetical_protein%2C_conserved|TcBrA4_0006230|transcript|TcBrA4_0006230-RA|protein_coding||c.-2740_-2739insG|||||2740|,AC|upstream_gene_variant|MODIFIER|hypothetical_protein%2C_conserved|TcBrA4_0006240|transcript|TcBrA4_0006240-RA|protein_coding||c.-359_-358insG|||||359|,AC|downstream_gene_variant|MODIFIER|hypothetical_protein%2C_conserved|TcBrA4_0006250|transcript|TcBrA4_0006250-RA|protein_coding||c.*159_*160insG|||||159|,AC|downstream_gene_variant|MODIFIER|ubiquitin_fold_modifier_protein%2C_putative|TcBrA4_0006260|transcript|TcBrA4_0006260-RA|protein_coding||c.*1983_*1984insG|||||1983|,AC|downstream_gene_variant|MODIFIER|hypothetical_protein%2C_conserved|TcBrA4_0006270|transcript|TcBrA4_0006270-RA|protein_coding||c.*3274_*3275insG|||||3274|,AC|intergenic_region|MODIFIER|hypothetical_protein%2C_conserved-hypothetical_protein%2C_conserved|TcBrA4_0006240-TcBrA4_0006250|intergenic_region|TcBrA4_0006240-TcBrA4_0006250|||n.279956_279957insC||||||	GT:AD:DP:GQ:PGT:PID:PL:SB
TcBrA4_Chr26	279957	.	A	AC	457.73	.	DP=11;ExcessHet=3.0103;MLEAC=2,0;MLEAF=1.00,0.00;RAW_MQ=6007.00;ANN=AC|upstream_gene_variant|MODIFIER|hypothetical_protein%2C_conserved|TcBrA4_0006230|transcript|TcBrA4_0006230-RA|protein_coding||c.-2741_-2740insG|||||2741|,AC|upstream_gene_variant|MODIFIER|hypothetical_protein%2C_conserved|TcBrA4_0006240|transcript|TcBrA4_0006240-RA|protein_coding||c.-360_-359insG|||||360|,AC|downstream_gene_variant|MODIFIER|hypothetical_protein%2C_conserved|TcBrA4_0006250|transcript|TcBrA4_0006250-RA|protein_coding||c.*158_*159insG|||||158|,AC|downstream_gene_variant|MODIFIER|ubiquitin_fold_modifier_protein%2C_putative|TcBrA4_0006260|transcript|TcBrA4_0006260-RA|protein_coding||c.*1982_*1983insG|||||1982|,AC|downstream_gene_variant|MODIFIER|hypothetical_protein%2C_conserved|TcBrA4_0006270|transcript|TcBrA4_0006270-RA|protein_coding||c.*3273_*3274insG|||||3273|,AC|intergenic_region|MODIFIER|hypothetical_protein%2C_conserved-hypothetical_protein%2C_conserved|TcBrA4_0006240-TcBrA4_0006250|intergenic_region|TcBrA4_0006240-TcBrA4_0006250|||n.279957_279958insC||||||	GT:AD:DP:GQ:PGT:PID:PL:SB
TcBrA4_Chr26	279959	.	G	C	466.77	.	DP=11;ExcessHet=3.0103;MLEAC=2,0;MLEAF=1.00,0.00;RAW_MQ=6007.00;ANN=C|upstream_gene_variant|MODIFIER|hypothetical_protein%2C_conserved|TcBrA4_0006230|transcript|TcBrA4_0006230-RA|protein_coding||c.-2742C>G|||||2742|,C|upstream_gene_variant|MODIFIER|hypothetical_protein%2C_conserved|TcBrA4_0006240|transcript|TcBrA4_0006240-RA|protein_coding||c.-361C>G|||||361|,C|downstream_gene_variant|MODIFIER|hypothetical_protein%2C_conserved|TcBrA4_0006250|transcript|TcBrA4_0006250-RA|protein_coding||c.*157C>G|||||157|,C|downstream_gene_variant|MODIFIER|ubiquitin_fold_modifier_protein%2C_putative|TcBrA4_0006260|transcript|TcBrA4_0006260-RA|protein_coding||c.*1981C>G|||||1981|,C|downstream_gene_variant|MODIFIER|hypothetical_protein%2C_conserved|TcBrA4_0006270|transcript|TcBrA4_0006270-RA|protein_coding||c.*3272C>G|||||3272|,C|intergenic_region|MODIFIER|hypothetical_protein%2C_conserved-hypothetical_protein%2C_conserved|TcBrA4_0006240-TcBrA4_0006250|intergenic_region|TcBrA4_0006240-TcBrA4_0006250|||n.279959G>C||||||	GT:AD:DP:GQ:PGT:PID:PL:SB
TcBrA4_Chr26	279975	.	G	C	466.77	.	DP=11;ExcessHet=3.0103;MLEAC=2,0;MLEAF=1.00,0.00;RAW_MQ=6007.00;ANN=C|upstream_gene_variant|MODIFIER|hypothetical_protein%2C_conserved|TcBrA4_0006230|transcript|TcBrA4_0006230-RA|protein_coding||c.-2758C>G|||||2758|,C|upstream_gene_variant|MODIFIER|hypothetical_protein%2C_conserved|TcBrA4_0006240|transcript|TcBrA4_0006240-RA|protein_coding||c.-377C>G|||||377|,C|downstream_gene_variant|MODIFIER|hypothetical_protein%2C_conserved|TcBrA4_0006250|transcript|TcBrA4_0006250-RA|protein_coding||c.*141C>G|||||141|,C|downstream_gene_variant|MODIFIER|ubiquitin_fold_modifier_protein%2C_putative|TcBrA4_0006260|transcript|TcBrA4_0006260-RA|protein_coding||c.*1965C>G|||||1965|,C|downstream_gene_variant|MODIFIER|hypothetical_protein%2C_conserved|TcBrA4_0006270|transcript|TcBrA4_0006270-RA|protein_coding||c.*3256C>G|||||3256|,C|intergenic_region|MODIFIER|hypothetical_protein%2C_conserved-hypothetical_protein%2C_conserved|TcBrA4_0006240-TcBrA4_0006250|intergenic_region|TcBrA4_0006240-TcBrA4_0006250|||n.279975G>C||||||	GT:AD:DP:GQ:PGT:PID:PL:SB
TcBrA4_Chr26	280016	.	A	T	1192.77	.	DP=27;ExcessHet=3.0103;MLEAC=2,0;MLEAF=1.00,0.00;RAW_MQ=29191.00;ANN=T|upstream_gene_variant|MODIFIER|hypothetical_protein%2C_conserved|TcBrA4_0006230|transcript|TcBrA4_0006230-RA|protein_coding||c.-2799T>A|||||2799|,T|upstream_gene_variant|MODIFIER|hypothetical_protein%2C_conserved|TcBrA4_0006240|transcript|TcBrA4_0006240-RA|protein_coding||c.-418T>A|||||418|,T|downstream_gene_variant|MODIFIER|hypothetical_protein%2C_conserved|TcBrA4_0006250|transcript|TcBrA4_0006250-RA|protein_coding||c.*100T>A|||||100|,T|downstream_gene_variant|MODIFIER|ubiquitin_fold_modifier_protein%2C_putative|TcBrA4_0006260|transcript|TcBrA4_0006260-RA|protein_coding||c.*1924T>A|||||1924|,T|downstream_gene_variant|MODIFIER|hypothetical_protein%2C_conserved|TcBrA4_0006270|transcript|TcBrA4_0006270-RA|protein_coding||c.*3215T>A|||||3215|,T|intergenic_region|MODIFIER|hypothetical_protein%2C_conserved-hypothetical_protein%2C_conserved|TcBrA4_0006240-TcBrA4_0006250|intergenic_region|TcBrA4_0006240-TcBrA4_0006250|||n.280016A>T||||||	GT:AD:DP:GQ:PGT:PID:PL:SB
TcBrA4_Chr26	280072	.	A	C	2141.77	.	DP=49;ExcessHet=3.0103;MLEAC=2,0;MLEAF=1.00,0.00;RAW_MQ=64428.00;ANN=C|upstream_gene_variant|MODIFIER|hypothetical_protein%2C_conserved|TcBrA4_0006230|transcript|TcBrA4_0006230-RA|protein_coding||c.-2855T>G|||||2855|,C|upstream_gene_variant|MODIFIER|hypothetical_protein%2C_conserved|TcBrA4_0006240|transcript|TcBrA4_0006240-RA|protein_coding||c.-474T>G|||||474|,C|downstream_gene_variant|MODIFIER|hypothetical_protein%2C_conserved|TcBrA4_0006250|transcript|TcBrA4_0006250-RA|protein_coding||c.*44T>G|||||44|,C|downstream_gene_variant|MODIFIER|ubiquitin_fold_modifier_protein%2C_putative|TcBrA4_0006260|transcript|TcBrA4_0006260-RA|protein_coding||c.*1868T>G|||||1868|,C|downstream_gene_variant|MODIFIER|hypothetical_protein%2C_conserved|TcBrA4_0006270|transcript|TcBrA4_0006270-RA|protein_coding||c.*3159T>G|||||3159|,C|intergenic_region|MODIFIER|hypothetical_protein%2C_conserved-hypothetical_protein%2C_conserved|TcBrA4_0006240-TcBrA4_0006250|intergenic_region|TcBrA4_0006240-TcBrA4_0006250|||n.280072A>C||||||	GT:AD:DP:GQ:PGT:PID:PL:SB
TcBrA4_Chr26	280091	.	T	C	2389.77	.	DP=56;ExcessHet=3.0103;MLEAC=2,0;MLEAF=1.00,0.00;RAW_MQ=77847.00;ANN=C|upstream_gene_variant|MODIFIER|hypothetical_protein%2C_conserved|TcBrA4_0006230|transcript|TcBrA4_0006230-RA|protein_coding||c.-2874A>G|||||2874|,C|upstream_gene_variant|MODIFIER|hypothetical_protein%2C_conserved|TcBrA4_0006240|transcript|TcBrA4_0006240-RA|protein_coding||c.-493A>G|||||493|,C|downstream_gene_variant|MODIFIER|hypothetical_protein%2C_conserved|TcBrA4_0006250|transcript|TcBrA4_0006250-RA|protein_coding||c.*25A>G|||||25|,C|downstream_gene_variant|MODIFIER|ubiquitin_fold_modifier_protein%2C_putative|TcBrA4_0006260|transcript|TcBrA4_0006260-RA|protein_coding||c.*1849A>G|||||1849|,C|downstream_gene_variant|MODIFIER|hypothetical_protein%2C_conserved|TcBrA4_0006270|transcript|TcBrA4_0006270-RA|protein_coding||c.*3140A>G|||||3140|,C|intergenic_region|MODIFIER|hypothetical_protein%2C_conserved-hypothetical_protein%2C_conserved|TcBrA4_0006240-TcBrA4_0006250|intergenic_region|TcBrA4_0006240-TcBrA4_0006250|||n.280091T>C||||||	GT:AD:DP:GQ:PGT:PID:PL:SB
TcBrA4_Chr26	280226	.	T	C	2294.77	.	DP=59;ExcessHet=3.0103;MLEAC=2,0;MLEAF=1.00,0.00;RAW_MQ=97379.00;ANN=C|missense_variant|MODERATE|hypothetical_protein%2C_conserved|TcBrA4_0006250|transcript|TcBrA4_0006250-RA|protein_coding|1/1|c.1321A>G|p.Ser441Gly|1321/1431|1321/1431|441/476||,C|upstream_gene_variant|MODIFIER|hypothetical_protein%2C_conserved|TcBrA4_0006230|transcript|TcBrA4_0006230-RA|protein_coding||c.-3009A>G|||||3009|,C|upstream_gene_variant|MODIFIER|hypothetical_protein%2C_conserved|TcBrA4_0006240|transcript|TcBrA4_0006240-RA|protein_coding||c.-628A>G|||||628|,C|downstream_gene_variant|MODIFIER|ubiquitin_fold_modifier_protein%2C_putative|TcBrA4_0006260|transcript|TcBrA4_0006260-RA|protein_coding||c.*1714A>G|||||1714|,C|downstream_gene_variant|MODIFIER|hypothetical_protein%2C_conserved|TcBrA4_0006270|transcript|TcBrA4_0006270-RA|protein_coding||c.*3005A>G|||||3005|	GT:AD:DP:GQ:PL:SB
TcBrA4_Chr26	280259	.	T	C	2197.77	.	DP=60;ExcessHet=3.0103;MLEAC=2,0;MLEAF=1.00,0.00;RAW_MQ=98862.00;ANN=C|missense_variant|MODERATE|hypothetical_protein%2C_conserved|TcBrA4_0006250|transcript|TcBrA4_0006250-RA|protein_coding|1/1|c.1288A>G|p.Ser430Gly|1288/1431|1288/1431|430/476||,C|upstream_gene_variant|MODIFIER|hypothetical_protein%2C_conserved|TcBrA4_0006230|transcript|TcBrA4_0006230-RA|protein_coding||c.-3042A>G|||||3042|,C|upstream_gene_variant|MODIFIER|hypothetical_protein%2C_conserved|TcBrA4_0006240|transcript|TcBrA4_0006240-RA|protein_coding||c.-661A>G|||||661|,C|downstream_gene_variant|MODIFIER|ubiquitin_fold_modifier_protein%2C_putative|TcBrA4_0006260|transcript|TcBrA4_0006260-RA|protein_coding||c.*1681A>G|||||1681|,C|downstream_gene_variant|MODIFIER|hypothetical_protein%2C_conserved|TcBrA4_0006270|transcript|TcBrA4_0006270-RA|protein_coding||c.*2972A>G|||||2972|	GT:AD:DP:GQ:PL:SB
TcBrA4_Chr26	280342	.	A	G	2812.77	.	DP=73;ExcessHet=3.0103;MLEAC=2,0;MLEAF=1.00,0.00;RAW_MQ=121804.00;ANN=G|missense_variant|MODERATE|hypothetical_protein%2C_conserved|TcBrA4_0006250|transcript|TcBrA4_0006250-RA|protein_coding|1/1|c.1205T>C|p.Val402Ala|1205/1431|1205/1431|402/476||,G|upstream_gene_variant|MODIFIER|hypothetical_protein%2C_conserved|TcBrA4_0006230|transcript|TcBrA4_0006230-RA|protein_coding||c.-3125T>C|||||3125|,G|upstream_gene_variant|MODIFIER|hypothetical_protein%2C_conserved|TcBrA4_0006240|transcript|TcBrA4_0006240-RA|protein_coding||c.-744T>C|||||744|,G|downstream_gene_variant|MODIFIER|ubiquitin_fold_modifier_protein%2C_putative|TcBrA4_0006260|transcript|TcBrA4_0006260-RA|protein_coding||c.*1598T>C|||||1598|,G|downstream_gene_variant|MODIFIER|hypothetical_protein%2C_conserved|TcBrA4_0006270|transcript|TcBrA4_0006270-RA|protein_coding||c.*2889T>C|||||2889|	GT:AD:DP:GQ:PL:SB
TcBrA4_Chr26	280358	.	A	G	2799.77	.	DP=70;ExcessHet=3.0103;MLEAC=2,0;MLEAF=1.00,0.00;RAW_MQ=116512.00;ANN=G|missense_variant|MODERATE|hypothetical_protein%2C_conserved|TcBrA4_0006250|transcript|TcBrA4_0006250-RA|protein_coding|1/1|c.1189T>C|p.Phe397Leu|1189/1431|1189/1431|397/476||,G|upstream_gene_variant|MODIFIER|hypothetical_protein%2C_conserved|TcBrA4_0006230|transcript|TcBrA4_0006230-RA|protein_coding||c.-3141T>C|||||3141|,G|upstream_gene_variant|MODIFIER|hypothetical_protein%2C_conserved|TcBrA4_0006240|transcript|TcBrA4_0006240-RA|protein_coding||c.-760T>C|||||760|,G|downstream_gene_variant|MODIFIER|ubiquitin_fold_modifier_protein%2C_putative|TcBrA4_0006260|transcript|TcBrA4_0006260-RA|protein_coding||c.*1582T>C|||||1582|,G|downstream_gene_variant|MODIFIER|hypothetical_protein%2C_conserved|TcBrA4_0006270|transcript|TcBrA4_0006270-RA|protein_coding||c.*2873T>C|||||2873|	GT:AD:DP:GQ:PL:SB
TcBrA4_Chr26	280392	.	A	G	2723.77	.	BaseQRankSum=2.184;ClippingRankSum=0.000;DP=67;ExcessHet=3.0103;MLEAC=2,0;MLEAF=1.00,0.00;MQRankSum=1.370;RAW_MQ=114252.00;ReadPosRankSum=0.000;ANN=G|synonymous_variant|LOW|hypothetical_protein%2C_conserved|TcBrA4_0006250|transcript|TcBrA4_0006250-RA|protein_coding|1/1|c.1155T>C|p.His385His|1155/1431|1155/1431|385/476||,G|upstream_gene_variant|MODIFIER|hypothetical_protein%2C_conserved|TcBrA4_0006230|transcript|TcBrA4_0006230-RA|protein_coding||c.-3175T>C|||||3175|,G|upstream_gene_variant|MODIFIER|hypothetical_protein%2C_conserved|TcBrA4_0006240|transcript|TcBrA4_0006240-RA|protein_coding||c.-794T>C|||||794|,G|downstream_gene_variant|MODIFIER|ubiquitin_fold_modifier_protein%2C_putative|TcBrA4_0006260|transcript|TcBrA4_0006260-RA|protein_coding||c.*1548T>C|||||1548|,G|downstream_gene_variant|MODIFIER|hypothetical_protein%2C_conserved|TcBrA4_0006270|transcript|TcBrA4_0006270-RA|protein_coding||c.*2839T>C|||||2839|	GT:AD:DP:GQ:PL:SB
TcBrA4_Chr26	280472	.	T	C	2787.77	.	DP=68;ExcessHet=3.0103;MLEAC=2,0;MLEAF=1.00,0.00;RAW_MQ=118476.00;ANN=C|missense_variant|MODERATE|hypothetical_protein%2C_conserved|TcBrA4_0006250|transcript|TcBrA4_0006250-RA|protein_coding|1/1|c.1075A>G|p.Thr359Ala|1075/1431|1075/1431|359/476||,C|upstream_gene_variant|MODIFIER|hypothetical_protein%2C_conserved|TcBrA4_0006230|transcript|TcBrA4_0006230-RA|protein_coding||c.-3255A>G|||||3255|,C|upstream_gene_variant|MODIFIER|hypothetical_protein%2C_conserved|TcBrA4_0006240|transcript|TcBrA4_0006240-RA|protein_coding||c.-874A>G|||||874|,C|downstream_gene_variant|MODIFIER|ubiquitin_fold_modifier_protein%2C_putative|TcBrA4_0006260|transcript|TcBrA4_0006260-RA|protein_coding||c.*1468A>G|||||1468|,C|downstream_gene_variant|MODIFIER|hypothetical_protein%2C_conserved|TcBrA4_0006270|transcript|TcBrA4_0006270-RA|protein_coding||c.*2759A>G|||||2759|	GT:AD:DP:GQ:PL:SB
TcBrA4_Chr26	280623	.	G	A	3876.77	.	DP=88;ExcessHet=3.0103;MLEAC=2,0;MLEAF=1.00,0.00;RAW_MQ=152936.00;ANN=A|synonymous_variant|LOW|hypothetical_protein%2C_conserved|TcBrA4_0006250|transcript|TcBrA4_0006250-RA|protein_coding|1/1|c.924C>T|p.Thr308Thr|924/1431|924/1431|308/476||,A|upstream_gene_variant|MODIFIER|hypothetical_protein%2C_conserved|TcBrA4_0006230|transcript|TcBrA4_0006230-RA|protein_coding||c.-3406C>T|||||3406|,A|upstream_gene_variant|MODIFIER|hypothetical_protein%2C_conserved|TcBrA4_0006240|transcript|TcBrA4_0006240-RA|protein_coding||c.-1025C>T|||||1025|,A|downstream_gene_variant|MODIFIER|ubiquitin_fold_modifier_protein%2C_putative|TcBrA4_0006260|transcript|TcBrA4_0006260-RA|protein_coding||c.*1317C>T|||||1317|,A|downstream_gene_variant|MODIFIER|hypothetical_protein%2C_conserved|TcBrA4_0006270|transcript|TcBrA4_0006270-RA|protein_coding||c.*2608C>T|||||2608|	GT:AD:DP:GQ:PGT:PID:PL:SB
TcBrA4_Chr26	280629	.	G	A	3885.77	.	DP=88;ExcessHet=3.0103;MLEAC=2,0;MLEAF=1.00,0.00;RAW_MQ=152936.00;ANN=A|synonymous_variant|LOW|hypothetical_protein%2C_conserved|TcBrA4_0006250|transcript|TcBrA4_0006250-RA|protein_coding|1/1|c.918C>T|p.Gly306Gly|918/1431|918/1431|306/476||,A|upstream_gene_variant|MODIFIER|hypothetical_protein%2C_conserved|TcBrA4_0006230|transcript|TcBrA4_0006230-RA|protein_coding||c.-3412C>T|||||3412|,A|upstream_gene_variant|MODIFIER|hypothetical_protein%2C_conserved|TcBrA4_0006240|transcript|TcBrA4_0006240-RA|protein_coding||c.-1031C>T|||||1031|,A|downstream_gene_variant|MODIFIER|ubiquitin_fold_modifier_protein%2C_putative|TcBrA4_0006260|transcript|TcBrA4_0006260-RA|protein_coding||c.*1311C>T|||||1311|,A|downstream_gene_variant|MODIFIER|hypothetical_protein%2C_conserved|TcBrA4_0006270|transcript|TcBrA4_0006270-RA|protein_coding||c.*2602C>T|||||2602|	GT:AD:DP:GQ:PGT:PID:PL:SB
TcBrA4_Chr26	280764	.	C	T	3250.77	.	DP=89;ExcessHet=3.0103;MLEAC=2,0;MLEAF=1.00,0.00;RAW_MQ=150028.00;ANN=T|synonymous_variant|LOW|hypothetical_protein%2C_conserved|TcBrA4_0006250|transcript|TcBrA4_0006250-RA|protein_coding|1/1|c.783G>A|p.Gly261Gly|783/1431|783/1431|261/476||,T|upstream_gene_variant|MODIFIER|hypothetical_protein%2C_conserved|TcBrA4_0006230|transcript|TcBrA4_0006230-RA|protein_coding||c.-3547G>A|||||3547|,T|upstream_gene_variant|MODIFIER|hypothetical_protein%2C_conserved|TcBrA4_0006240|transcript|TcBrA4_0006240-RA|protein_coding||c.-1166G>A|||||1166|,T|downstream_gene_variant|MODIFIER|ubiquitin_fold_modifier_protein%2C_putative|TcBrA4_0006260|transcript|TcBrA4_0006260-RA|protein_coding||c.*1176G>A|||||1176|,T|downstream_gene_variant|MODIFIER|hypothetical_protein%2C_conserved|TcBrA4_0006270|transcript|TcBrA4_0006270-RA|protein_coding||c.*2467G>A|||||2467|	GT:AD:DP:GQ:PL:SB
TcBrA4_Chr26	280776	.	G	A	3386.77	.	DP=86;ExcessHet=3.0103;MLEAC=2,0;MLEAF=1.00,0.00;RAW_MQ=144736.00;ANN=A|synonymous_variant|LOW|hypothetical_protein%2C_conserved|TcBrA4_0006250|transcript|TcBrA4_0006250-RA|protein_coding|1/1|c.771C>T|p.Asp257Asp|771/1431|771/1431|257/476||,A|upstream_gene_variant|MODIFIER|hypothetical_protein%2C_conserved|TcBrA4_0006230|transcript|TcBrA4_0006230-RA|protein_coding||c.-3559C>T|||||3559|,A|upstream_gene_variant|MODIFIER|hypothetical_protein%2C_conserved|TcBrA4_0006240|transcript|TcBrA4_0006240-RA|protein_coding||c.-1178C>T|||||1178|,A|downstream_gene_variant|MODIFIER|ubiquitin_fold_modifier_protein%2C_putative|TcBrA4_0006260|transcript|TcBrA4_0006260-RA|protein_coding||c.*1164C>T|||||1164|,A|downstream_gene_variant|MODIFIER|hypothetical_protein%2C_conserved|TcBrA4_0006270|transcript|TcBrA4_0006270-RA|protein_coding||c.*2455C>T|||||2455|	GT:AD:DP:GQ:PL:SB
TcBrA4_Chr26	280804	.	C	T	3084.77	.	DP=75;ExcessHet=3.0103;MLEAC=2,0;MLEAF=1.00,0.00;RAW_MQ=126684.00;ANN=T|missense_variant|MODERATE|hypothetical_protein%2C_conserved|TcBrA4_0006250|transcript|TcBrA4_0006250-RA|protein_coding|1/1|c.743G>A|p.Arg248Gln|743/1431|743/1431|248/476||,T|upstream_gene_variant|MODIFIER|hypothetical_protein%2C_conserved|TcBrA4_0006230|transcript|TcBrA4_0006230-RA|protein_coding||c.-3587G>A|||||3587|,T|upstream_gene_variant|MODIFIER|hypothetical_protein%2C_conserved|TcBrA4_0006240|transcript|TcBrA4_0006240-RA|protein_coding||c.-1206G>A|||||1206|,T|downstream_gene_variant|MODIFIER|ubiquitin_fold_modifier_protein%2C_putative|TcBrA4_0006260|transcript|TcBrA4_0006260-RA|protein_coding||c.*1136G>A|||||1136|,T|downstream_gene_variant|MODIFIER|hypothetical_protein%2C_conserved|TcBrA4_0006270|transcript|TcBrA4_0006270-RA|protein_coding||c.*2427G>A|||||2427|	GT:AD:DP:GQ:PL:SB
TcBrA4_Chr26	280927	.	A	G	3483.77	.	DP=78;ExcessHet=3.0103;MLEAC=2,0;MLEAF=1.00,0.00;RAW_MQ=132468.00;ANN=G|missense_variant|MODERATE|hypothetical_protein%2C_conserved|TcBrA4_0006250|transcript|TcBrA4_0006250-RA|protein_coding|1/1|c.620T>C|p.Ile207Thr|620/1431|620/1431|207/476||,G|upstream_gene_variant|MODIFIER|hypothetical_protein%2C_conserved|TcBrA4_0006230|transcript|TcBrA4_0006230-RA|protein_coding||c.-3710T>C|||||3710|,G|upstream_gene_variant|MODIFIER|hypothetical_protein%2C_conserved|TcBrA4_0006240|transcript|TcBrA4_0006240-RA|protein_coding||c.-1329T>C|||||1329|,G|downstream_gene_variant|MODIFIER|ubiquitin_fold_modifier_protein%2C_putative|TcBrA4_0006260|transcript|TcBrA4_0006260-RA|protein_coding||c.*1013T>C|||||1013|,G|downstream_gene_variant|MODIFIER|hypothetical_protein%2C_conserved|TcBrA4_0006270|transcript|TcBrA4_0006270-RA|protein_coding||c.*2304T>C|||||2304|	GT:AD:DP:GQ:PGT:PID:PL:SB
TcBrA4_Chr26	280931	.	A	G	3478.77	.	DP=77;ExcessHet=3.0103;MLEAC=2,0;MLEAF=1.00,0.00;RAW_MQ=130704.00;ANN=G|missense_variant|MODERATE|hypothetical_protein%2C_conserved|TcBrA4_0006250|transcript|TcBrA4_0006250-RA|protein_coding|1/1|c.616T>C|p.Ser206Pro|616/1431|616/1431|206/476||,G|upstream_gene_variant|MODIFIER|hypothetical_protein%2C_conserved|TcBrA4_0006230|transcript|TcBrA4_0006230-RA|protein_coding||c.-3714T>C|||||3714|,G|upstream_gene_variant|MODIFIER|hypothetical_protein%2C_conserved|TcBrA4_0006240|transcript|TcBrA4_0006240-RA|protein_coding||c.-1333T>C|||||1333|,G|downstream_gene_variant|MODIFIER|ubiquitin_fold_modifier_protein%2C_putative|TcBrA4_0006260|transcript|TcBrA4_0006260-RA|protein_coding||c.*1009T>C|||||1009|,G|downstream_gene_variant|MODIFIER|hypothetical_protein%2C_conserved|TcBrA4_0006270|transcript|TcBrA4_0006270-RA|protein_coding||c.*2300T>C|||||2300|	GT:AD:DP:GQ:PGT:PID:PL:SB
TcBrA4_Chr26	280940	.	C	T	3360.77	.	DP=74;ExcessHet=3.0103;MLEAC=2,0;MLEAF=1.00,0.00;RAW_MQ=125740.00;ANN=T|missense_variant|MODERATE|hypothetical_protein%2C_conserved|TcBrA4_0006250|transcript|TcBrA4_0006250-RA|protein_coding|1/1|c.607G>A|p.Ala203Thr|607/1431|607/1431|203/476||,T|upstream_gene_variant|MODIFIER|hypothetical_protein%2C_conserved|TcBrA4_0006230|transcript|TcBrA4_0006230-RA|protein_coding||c.-3723G>A|||||3723|,T|upstream_gene_variant|MODIFIER|hypothetical_protein%2C_conserved|TcBrA4_0006240|transcript|TcBrA4_0006240-RA|protein_coding||c.-1342G>A|||||1342|,T|downstream_gene_variant|MODIFIER|ubiquitin_fold_modifier_protein%2C_putative|TcBrA4_0006260|transcript|TcBrA4_0006260-RA|protein_coding||c.*1000G>A|||||1000|,T|downstream_gene_variant|MODIFIER|hypothetical_protein%2C_conserved|TcBrA4_0006270|transcript|TcBrA4_0006270-RA|protein_coding||c.*2291G>A|||||2291|	GT:AD:DP:GQ:PGT:PID:PL:SB
TcBrA4_Chr26	281097	.	G	A	3025.77	.	DP=79;ExcessHet=3.0103;MLEAC=2,0;MLEAF=1.00,0.00;RAW_MQ=137348.00;ANN=A|synonymous_variant|LOW|hypothetical_protein%2C_conserved|TcBrA4_0006250|transcript|TcBrA4_0006250-RA|protein_coding|1/1|c.450C>T|p.Asp150Asp|450/1431|450/1431|150/476||,A|upstream_gene_variant|MODIFIER|hypothetical_protein%2C_conserved|TcBrA4_0006230|transcript|TcBrA4_0006230-RA|protein_coding||c.-3880C>T|||||3880|,A|upstream_gene_variant|MODIFIER|hypothetical_protein%2C_conserved|TcBrA4_0006240|transcript|TcBrA4_0006240-RA|protein_coding||c.-1499C>T|||||1499|,A|downstream_gene_variant|MODIFIER|ubiquitin_fold_modifier_protein%2C_putative|TcBrA4_0006260|transcript|TcBrA4_0006260-RA|protein_coding||c.*843C>T|||||843|,A|downstream_gene_variant|MODIFIER|hypothetical_protein%2C_conserved|TcBrA4_0006270|transcript|TcBrA4_0006270-RA|protein_coding||c.*2134C>T|||||2134|	GT:AD:DP:GQ:PL:SB
TcBrA4_Chr26	281187	.	A	C	3485.77	.	DP=89;ExcessHet=3.0103;MLEAC=2,0;MLEAF=1.00,0.00;RAW_MQ=151909.00;ANN=C|synonymous_variant|LOW|hypothetical_protein%2C_conserved|TcBrA4_0006250|transcript|TcBrA4_0006250-RA|protein_coding|1/1|c.360T>G|p.Thr120Thr|360/1431|360/1431|120/476||,C|upstream_gene_variant|MODIFIER|hypothetical_protein%2C_conserved|TcBrA4_0006230|transcript|TcBrA4_0006230-RA|protein_coding||c.-3970T>G|||||3970|,C|upstream_gene_variant|MODIFIER|hypothetical_protein%2C_conserved|TcBrA4_0006240|transcript|TcBrA4_0006240-RA|protein_coding||c.-1589T>G|||||1589|,C|downstream_gene_variant|MODIFIER|ubiquitin_fold_modifier_protein%2C_putative|TcBrA4_0006260|transcript|TcBrA4_0006260-RA|protein_coding||c.*753T>G|||||753|,C|downstream_gene_variant|MODIFIER|hypothetical_protein%2C_conserved|TcBrA4_0006270|transcript|TcBrA4_0006270-RA|protein_coding||c.*2044T>G|||||2044|	GT:AD:DP:GQ:PL:SB
TcBrA4_Chr26	281354	.	C	CTTT	1795.73	.	DP=44;ExcessHet=3.0103;MLEAC=1,1,0;MLEAF=0.500,0.500,0.00;RAW_MQ=68998.00;ANN=CTTT|conservative_inframe_insertion|MODERATE|hypothetical_protein%2C_conserved|TcBrA4_0006250|transcript|TcBrA4_0006250-RA|protein_coding|1/1|c.192_193insAAA|p.Leu64_Glu65insLys|192/1431|192/1431|64/476||,CTTT|upstream_gene_variant|MODIFIER|hypothetical_protein%2C_conserved|TcBrA4_0006230|transcript|TcBrA4_0006230-RA|protein_coding||c.-4138_-4137insAAA|||||4138|,CTTT|upstream_gene_variant|MODIFIER|hypothetical_protein%2C_conserved|TcBrA4_0006240|transcript|TcBrA4_0006240-RA|protein_coding||c.-1757_-1756insAAA|||||1757|,CTTT|downstream_gene_variant|MODIFIER|ubiquitin_fold_modifier_protein%2C_putative|TcBrA4_0006260|transcript|TcBrA4_0006260-RA|protein_coding||c.*585_*586insAAA|||||585|,CTTT|downstream_gene_variant|MODIFIER|hypothetical_protein%2C_conserved|TcBrA4_0006270|transcript|TcBrA4_0006270-RA|protein_coding||c.*1876_*1877insAAA|||||1876|	GT:AD:DP:GQ:PL:SB
TcBrA4_Chr26	281387	.	G	A	1354.77	.	DP=35;ExcessHet=3.0103;MLEAC=2,0;MLEAF=1.00,0.00;RAW_MQ=51355.00;ANN=A|missense_variant|MODERATE|hypothetical_protein%2C_conserved|TcBrA4_0006250|transcript|TcBrA4_0006250-RA|protein_coding|1/1|c.160C>T|p.Pro54Ser|160/1431|160/1431|54/476||,A|upstream_gene_variant|MODIFIER|hypothetical_protein%2C_conserved|TcBrA4_0006230|transcript|TcBrA4_0006230-RA|protein_coding||c.-4170C>T|||||4170|,A|upstream_gene_variant|MODIFIER|hypothetical_protein%2C_conserved|TcBrA4_0006240|transcript|TcBrA4_0006240-RA|protein_coding||c.-1789C>T|||||1789|,A|downstream_gene_variant|MODIFIER|ubiquitin_fold_modifier_protein%2C_putative|TcBrA4_0006260|transcript|TcBrA4_0006260-RA|protein_coding||c.*553C>T|||||553|,A|downstream_gene_variant|MODIFIER|hypothetical_protein%2C_conserved|TcBrA4_0006270|transcript|TcBrA4_0006270-RA|protein_coding||c.*1844C>T|||||1844|	GT:AD:DP:GQ:PL:SB
TcBrA4_Chr26	281430	.	A	G	1149.77	.	DP=32;ExcessHet=3.0103;MLEAC=2,0;MLEAF=1.00,0.00;RAW_MQ=43523.00;ANN=G|synonymous_variant|LOW|hypothetical_protein%2C_conserved|TcBrA4_0006250|transcript|TcBrA4_0006250-RA|protein_coding|1/1|c.117T>C|p.Pro39Pro|117/1431|117/1431|39/476||,G|upstream_gene_variant|MODIFIER|hypothetical_protein%2C_conserved|TcBrA4_0006230|transcript|TcBrA4_0006230-RA|protein_coding||c.-4213T>C|||||4213|,G|upstream_gene_variant|MODIFIER|hypothetical_protein%2C_conserved|TcBrA4_0006240|transcript|TcBrA4_0006240-RA|protein_coding||c.-1832T>C|||||1832|,G|downstream_gene_variant|MODIFIER|ubiquitin_fold_modifier_protein%2C_putative|TcBrA4_0006260|transcript|TcBrA4_0006260-RA|protein_coding||c.*510T>C|||||510|,G|downstream_gene_variant|MODIFIER|hypothetical_protein%2C_conserved|TcBrA4_0006270|transcript|TcBrA4_0006270-RA|protein_coding||c.*1801T>C|||||1801|	GT:AD:DP:GQ:PL:SB
TcBrA4_Chr26	281480	.	A	G	1031.77	.	DP=25;ExcessHet=3.0103;MLEAC=2,0;MLEAF=1.00,0.00;RAW_MQ=32487.00;ANN=G|missense_variant|MODERATE|hypothetical_protein%2C_conserved|TcBrA4_0006250|transcript|TcBrA4_0006250-RA|protein_coding|1/1|c.67T>C|p.Ser23Pro|67/1431|67/1431|23/476||,G|upstream_gene_variant|MODIFIER|hypothetical_protein%2C_conserved|TcBrA4_0006230|transcript|TcBrA4_0006230-RA|protein_coding||c.-4263T>C|||||4263|,G|upstream_gene_variant|MODIFIER|hypothetical_protein%2C_conserved|TcBrA4_0006240|transcript|TcBrA4_0006240-RA|protein_coding||c.-1882T>C|||||1882|,G|downstream_gene_variant|MODIFIER|ubiquitin_fold_modifier_protein%2C_putative|TcBrA4_0006260|transcript|TcBrA4_0006260-RA|protein_coding||c.*460T>C|||||460|,G|downstream_gene_variant|MODIFIER|hypothetical_protein%2C_conserved|TcBrA4_0006270|transcript|TcBrA4_0006270-RA|protein_coding||c.*1751T>C|||||1751|	GT:AD:DP:GQ:PGT:PID:PL:SB
TcBrA4_Chr26	281493	.	G	T	895.77	.	DP=19;ExcessHet=3.0103;MLEAC=2,0;MLEAF=1.00,0.00;RAW_MQ=24982.00;ANN=T|synonymous_variant|LOW|hypothetical_protein%2C_conserved|TcBrA4_0006250|transcript|TcBrA4_0006250-RA|protein_coding|1/1|c.54C>A|p.Gly18Gly|54/1431|54/1431|18/476||,T|upstream_gene_variant|MODIFIER|hypothetical_protein%2C_conserved|TcBrA4_0006230|transcript|TcBrA4_0006230-RA|protein_coding||c.-4276C>A|||||4276|,T|upstream_gene_variant|MODIFIER|hypothetical_protein%2C_conserved|TcBrA4_0006240|transcript|TcBrA4_0006240-RA|protein_coding||c.-1895C>A|||||1895|,T|downstream_gene_variant|MODIFIER|ubiquitin_fold_modifier_protein%2C_putative|TcBrA4_0006260|transcript|TcBrA4_0006260-RA|protein_coding||c.*447C>A|||||447|,T|downstream_gene_variant|MODIFIER|hypothetical_protein%2C_conserved|TcBrA4_0006270|transcript|TcBrA4_0006270-RA|protein_coding||c.*1738C>A|||||1738|	GT:AD:DP:GQ:PGT:PID:PL:SB
TcBrA4_Chr26	281934	.	C	T	611.77	.	DP=14;ExcessHet=3.0103;MLEAC=2,0;MLEAF=1.00,0.00;RAW_MQ=12902.00;ANN=T|upstream_gene_variant|MODIFIER|hypothetical_protein%2C_conserved|TcBrA4_0006230|transcript|TcBrA4_0006230-RA|protein_coding||c.-4717G>A|||||4717|,T|upstream_gene_variant|MODIFIER|hypothetical_protein%2C_conserved|TcBrA4_0006240|transcript|TcBrA4_0006240-RA|protein_coding||c.-2336G>A|||||2336|,T|upstream_gene_variant|MODIFIER|hypothetical_protein%2C_conserved|TcBrA4_0006250|transcript|TcBrA4_0006250-RA|protein_coding||c.-388G>A|||||388|,T|downstream_gene_variant|MODIFIER|ubiquitin_fold_modifier_protein%2C_putative|TcBrA4_0006260|transcript|TcBrA4_0006260-RA|protein_coding||c.*6G>A|||||6|,T|downstream_gene_variant|MODIFIER|hypothetical_protein%2C_conserved|TcBrA4_0006270|transcript|TcBrA4_0006270-RA|protein_coding||c.*1297G>A|||||1297|,T|intergenic_region|MODIFIER|hypothetical_protein%2C_conserved-ubiquitin_fold_modifier_protein%2C_putative|TcBrA4_0006250-TcBrA4_0006260|intergenic_region|TcBrA4_0006250-TcBrA4_0006260|||n.281934C>T||||||	GT:AD:DP:GQ:PGT:PID:PL:SB
TcBrA4_Chr26	281938	.	A	T	691.77	.	DP=14;ExcessHet=3.0103;MLEAC=2,0;MLEAF=1.00,0.00;RAW_MQ=14137.00;ANN=T|upstream_gene_variant|MODIFIER|hypothetical_protein%2C_conserved|TcBrA4_0006230|transcript|TcBrA4_0006230-RA|protein_coding||c.-4721T>A|||||4721|,T|upstream_gene_variant|MODIFIER|hypothetical_protein%2C_conserved|TcBrA4_0006240|transcript|TcBrA4_0006240-RA|protein_coding||c.-2340T>A|||||2340|,T|upstream_gene_variant|MODIFIER|hypothetical_protein%2C_conserved|TcBrA4_0006250|transcript|TcBrA4_0006250-RA|protein_coding||c.-392T>A|||||392|,T|downstream_gene_variant|MODIFIER|ubiquitin_fold_modifier_protein%2C_putative|TcBrA4_0006260|transcript|TcBrA4_0006260-RA|protein_coding||c.*2T>A|||||2|,T|downstream_gene_variant|MODIFIER|hypothetical_protein%2C_conserved|TcBrA4_0006270|transcript|TcBrA4_0006270-RA|protein_coding||c.*1293T>A|||||1293|,T|intergenic_region|MODIFIER|hypothetical_protein%2C_conserved-ubiquitin_fold_modifier_protein%2C_putative|TcBrA4_0006250-TcBrA4_0006260|intergenic_region|TcBrA4_0006250-TcBrA4_0006260|||n.281938A>T||||||	GT:AD:DP:GQ:PGT:PID:PL:SB
TcBrA4_Chr26	281946	.	A	G	601.77	.	DP=14;ExcessHet=3.0103;MLEAC=2,0;MLEAF=1.00,0.00;RAW_MQ=15700.00;ANN=G|synonymous_variant|LOW|ubiquitin_fold_modifier_protein%2C_putative|TcBrA4_0006260|transcript|TcBrA4_0006260-RA|protein_coding|1/1|c.291T>C|p.Ala97Ala|291/297|291/297|97/98||,G|upstream_gene_variant|MODIFIER|hypothetical_protein%2C_conserved|TcBrA4_0006230|transcript|TcBrA4_0006230-RA|protein_coding||c.-4729T>C|||||4729|,G|upstream_gene_variant|MODIFIER|hypothetical_protein%2C_conserved|TcBrA4_0006240|transcript|TcBrA4_0006240-RA|protein_coding||c.-2348T>C|||||2348|,G|upstream_gene_variant|MODIFIER|hypothetical_protein%2C_conserved|TcBrA4_0006250|transcript|TcBrA4_0006250-RA|protein_coding||c.-400T>C|||||400|,G|downstream_gene_variant|MODIFIER|hypothetical_protein%2C_conserved|TcBrA4_0006270|transcript|TcBrA4_0006270-RA|protein_coding||c.*1285T>C|||||1285|	GT:AD:DP:GQ:PGT:PID:PL:SB
TcBrA4_Chr26	281947	.	G	T	601.77	.	DP=14;ExcessHet=3.0103;MLEAC=2,0;MLEAF=1.00,0.00;RAW_MQ=15700.00;ANN=T|missense_variant|MODERATE|ubiquitin_fold_modifier_protein%2C_putative|TcBrA4_0006260|transcript|TcBrA4_0006260-RA|protein_coding|1/1|c.290C>A|p.Ala97Asp|290/297|290/297|97/98||,T|upstream_gene_variant|MODIFIER|hypothetical_protein%2C_conserved|TcBrA4_0006230|transcript|TcBrA4_0006230-RA|protein_coding||c.-4730C>A|||||4730|,T|upstream_gene_variant|MODIFIER|hypothetical_protein%2C_conserved|TcBrA4_0006240|transcript|TcBrA4_0006240-RA|protein_coding||c.-2349C>A|||||2349|,T|upstream_gene_variant|MODIFIER|hypothetical_protein%2C_conserved|TcBrA4_0006250|transcript|TcBrA4_0006250-RA|protein_coding||c.-401C>A|||||401|,T|downstream_gene_variant|MODIFIER|hypothetical_protein%2C_conserved|TcBrA4_0006270|transcript|TcBrA4_0006270-RA|protein_coding||c.*1284C>A|||||1284|	GT:AD:DP:GQ:PGT:PID:PL:SB
TcBrA4_Chr26	282120	.	C	T	1525.77	.	DP=46;ExcessHet=3.0103;MLEAC=2,0;MLEAF=1.00,0.00;RAW_MQ=56626.00;ANN=T|synonymous_variant|LOW|ubiquitin_fold_modifier_protein%2C_putative|TcBrA4_0006260|transcript|TcBrA4_0006260-RA|protein_coding|1/1|c.117G>A|p.Ala39Ala|117/297|117/297|39/98||,T|upstream_gene_variant|MODIFIER|hypothetical_protein%2C_conserved|TcBrA4_0006230|transcript|TcBrA4_0006230-RA|protein_coding||c.-4903G>A|||||4903|,T|upstream_gene_variant|MODIFIER|hypothetical_protein%2C_conserved|TcBrA4_0006240|transcript|TcBrA4_0006240-RA|protein_coding||c.-2522G>A|||||2522|,T|upstream_gene_variant|MODIFIER|hypothetical_protein%2C_conserved|TcBrA4_0006250|transcript|TcBrA4_0006250-RA|protein_coding||c.-574G>A|||||574|,T|downstream_gene_variant|MODIFIER|hypothetical_protein%2C_conserved|TcBrA4_0006270|transcript|TcBrA4_0006270-RA|protein_coding||c.*1111G>A|||||1111|	GT:AD:DP:GQ:PL:SB
TcBrA4_Chr26	282226	.	T	C	1188.77	.	DP=28;ExcessHet=3.0103;MLEAC=2,0;MLEAF=1.00,0.00;RAW_MQ=30634.00;ANN=C|missense_variant|MODERATE|ubiquitin_fold_modifier_protein%2C_putative|TcBrA4_0006260|transcript|TcBrA4_0006260-RA|protein_coding|1/1|c.11A>G|p.Glu4Gly|11/297|11/297|4/98||,C|upstream_gene_variant|MODIFIER|hypothetical_protein%2C_conserved|TcBrA4_0006240|transcript|TcBrA4_0006240-RA|protein_coding||c.-2628A>G|||||2628|,C|upstream_gene_variant|MODIFIER|hypothetical_protein%2C_conserved|TcBrA4_0006250|transcript|TcBrA4_0006250-RA|protein_coding||c.-680A>G|||||680|,C|downstream_gene_variant|MODIFIER|hypothetical_protein%2C_conserved|TcBrA4_0006270|transcript|TcBrA4_0006270-RA|protein_coding||c.*1005A>G|||||1005|	GT:AD:DP:GQ:PGT:PID:PL:SB
TcBrA4_Chr26	282267	.	T	TTC	637.73	.	DP=15;ExcessHet=3.0103;MLEAC=2,0;MLEAF=1.00,0.00;RAW_MQ=10265.00;ANN=TTC|upstream_gene_variant|MODIFIER|hypothetical_protein%2C_conserved|TcBrA4_0006240|transcript|TcBrA4_0006240-RA|protein_coding||c.-2670_-2669insGA|||||2670|,TTC|upstream_gene_variant|MODIFIER|hypothetical_protein%2C_conserved|TcBrA4_0006250|transcript|TcBrA4_0006250-RA|protein_coding||c.-722_-721insGA|||||722|,TTC|upstream_gene_variant|MODIFIER|ubiquitin_fold_modifier_protein%2C_putative|TcBrA4_0006260|transcript|TcBrA4_0006260-RA|protein_coding||c.-32_-31insGA|||||32|,TTC|downstream_gene_variant|MODIFIER|hypothetical_protein%2C_conserved|TcBrA4_0006270|transcript|TcBrA4_0006270-RA|protein_coding||c.*963_*964insGA|||||963|,TTC|intergenic_region|MODIFIER|ubiquitin_fold_modifier_protein%2C_putative-hypothetical_protein%2C_conserved|TcBrA4_0006260-TcBrA4_0006270|intergenic_region|TcBrA4_0006260-TcBrA4_0006270|||n.282267_282268insTC||||||	GT:AD:DP:GQ:PGT:PID:PL:SB
TcBrA4_Chr26	282285	.	T	TTCC	547.73	.	DP=13;ExcessHet=3.0103;MLEAC=2,0;MLEAF=1.00,0.00;RAW_MQ=8089.00;ANN=TTCC|upstream_gene_variant|MODIFIER|hypothetical_protein%2C_conserved|TcBrA4_0006240|transcript|TcBrA4_0006240-RA|protein_coding||c.-2688_-2687insGGA|||||2688|,TTCC|upstream_gene_variant|MODIFIER|hypothetical_protein%2C_conserved|TcBrA4_0006250|transcript|TcBrA4_0006250-RA|protein_coding||c.-740_-739insGGA|||||740|,TTCC|upstream_gene_variant|MODIFIER|ubiquitin_fold_modifier_protein%2C_putative|TcBrA4_0006260|transcript|TcBrA4_0006260-RA|protein_coding||c.-50_-49insGGA|||||50|,TTCC|downstream_gene_variant|MODIFIER|hypothetical_protein%2C_conserved|TcBrA4_0006270|transcript|TcBrA4_0006270-RA|protein_coding||c.*945_*946insGGA|||||945|,TTCC|intergenic_region|MODIFIER|ubiquitin_fold_modifier_protein%2C_putative-hypothetical_protein%2C_conserved|TcBrA4_0006260-TcBrA4_0006270|intergenic_region|TcBrA4_0006260-TcBrA4_0006270|||n.282285_282286insTCC||||||	GT:AD:DP:GQ:PGT:PID:PL:SB
TcBrA4_Chr26	283258	.	T	C	650.77	.	DP=19;ExcessHet=3.0103;MLEAC=2,0;MLEAF=1.00,0.00;RAW_MQ=24918.00;ANN=C|synonymous_variant|LOW|hypothetical_protein%2C_conserved|TcBrA4_0006270|transcript|TcBrA4_0006270-RA|protein_coding|1/1|c.2313A>G|p.Ala771Ala|2313/2340|2313/2340|771/779||,C|upstream_gene_variant|MODIFIER|hypothetical_protein%2C_conserved|TcBrA4_0006240|transcript|TcBrA4_0006240-RA|protein_coding||c.-3660A>G|||||3660|,C|upstream_gene_variant|MODIFIER|hypothetical_protein%2C_conserved|TcBrA4_0006250|transcript|TcBrA4_0006250-RA|protein_coding||c.-1712A>G|||||1712|,C|upstream_gene_variant|MODIFIER|ubiquitin_fold_modifier_protein%2C_putative|TcBrA4_0006260|transcript|TcBrA4_0006260-RA|protein_coding||c.-1022A>G|||||1022|,C|downstream_gene_variant|MODIFIER|cdc2-related_protein_kinase_4%2C_putative|TcBrA4_0006280|transcript|TcBrA4_0006280-RA|protein_coding||c.*4423A>G|||||4423|	GT:AD:DP:GQ:PL:SB
TcBrA4_Chr26	283531	.	T	G	2972.77	.	DP=76;ExcessHet=3.0103;MLEAC=2,0;MLEAF=1.00,0.00;RAW_MQ=124104.00;ANN=G|missense_variant|MODERATE|hypothetical_protein%2C_conserved|TcBrA4_0006270|transcript|TcBrA4_0006270-RA|protein_coding|1/1|c.2040A>C|p.Arg680Ser|2040/2340|2040/2340|680/779||,G|upstream_gene_variant|MODIFIER|hypothetical_protein%2C_conserved|TcBrA4_0006240|transcript|TcBrA4_0006240-RA|protein_coding||c.-3933A>C|||||3933|,G|upstream_gene_variant|MODIFIER|hypothetical_protein%2C_conserved|TcBrA4_0006250|transcript|TcBrA4_0006250-RA|protein_coding||c.-1985A>C|||||1985|,G|upstream_gene_variant|MODIFIER|ubiquitin_fold_modifier_protein%2C_putative|TcBrA4_0006260|transcript|TcBrA4_0006260-RA|protein_coding||c.-1295A>C|||||1295|,G|downstream_gene_variant|MODIFIER|cdc2-related_protein_kinase_4%2C_putative|TcBrA4_0006280|transcript|TcBrA4_0006280-RA|protein_coding||c.*4150A>C|||||4150|	GT:AD:DP:GQ:PL:SB
TcBrA4_Chr26	283551	.	T	C	3389.77	.	DP=75;ExcessHet=3.0103;MLEAC=2,0;MLEAF=1.00,0.00;RAW_MQ=122340.00;ANN=C|missense_variant|MODERATE|hypothetical_protein%2C_conserved|TcBrA4_0006270|transcript|TcBrA4_0006270-RA|protein_coding|1/1|c.2020A>G|p.Thr674Ala|2020/2340|2020/2340|674/779||,C|upstream_gene_variant|MODIFIER|hypothetical_protein%2C_conserved|TcBrA4_0006240|transcript|TcBrA4_0006240-RA|protein_coding||c.-3953A>G|||||3953|,C|upstream_gene_variant|MODIFIER|hypothetical_protein%2C_conserved|TcBrA4_0006250|transcript|TcBrA4_0006250-RA|protein_coding||c.-2005A>G|||||2005|,C|upstream_gene_variant|MODIFIER|ubiquitin_fold_modifier_protein%2C_putative|TcBrA4_0006260|transcript|TcBrA4_0006260-RA|protein_coding||c.-1315A>G|||||1315|,C|downstream_gene_variant|MODIFIER|cdc2-related_protein_kinase_4%2C_putative|TcBrA4_0006280|transcript|TcBrA4_0006280-RA|protein_coding||c.*4130A>G|||||4130|	GT:AD:DP:GQ:PGT:PID:PL:SB
TcBrA4_Chr26	283558	.	T	C	3461.77	.	DP=77;ExcessHet=3.0103;MLEAC=2,0;MLEAF=1.00,0.00;RAW_MQ=125868.00;ANN=C|synonymous_variant|LOW|hypothetical_protein%2C_conserved|TcBrA4_0006270|transcript|TcBrA4_0006270-RA|protein_coding|1/1|c.2013A>G|p.Arg671Arg|2013/2340|2013/2340|671/779||,C|upstream_gene_variant|MODIFIER|hypothetical_protein%2C_conserved|TcBrA4_0006240|transcript|TcBrA4_0006240-RA|protein_coding||c.-3960A>G|||||3960|,C|upstream_gene_variant|MODIFIER|hypothetical_protein%2C_conserved|TcBrA4_0006250|transcript|TcBrA4_0006250-RA|protein_coding||c.-2012A>G|||||2012|,C|upstream_gene_variant|MODIFIER|ubiquitin_fold_modifier_protein%2C_putative|TcBrA4_0006260|transcript|TcBrA4_0006260-RA|protein_coding||c.-1322A>G|||||1322|,C|downstream_gene_variant|MODIFIER|cdc2-related_protein_kinase_4%2C_putative|TcBrA4_0006280|transcript|TcBrA4_0006280-RA|protein_coding||c.*4123A>G|||||4123|	GT:AD:DP:GQ:PGT:PID:PL:SB
TcBrA4_Chr26	283628	.	A	C	3337.77	.	DP=82;ExcessHet=3.0103;MLEAC=2,0;MLEAF=1.00,0.00;RAW_MQ=129812.00;ANN=C|missense_variant|MODERATE|hypothetical_protein%2C_conserved|TcBrA4_0006270|transcript|TcBrA4_0006270-RA|protein_coding|1/1|c.1943T>G|p.Val648Gly|1943/2340|1943/2340|648/779||,C|upstream_gene_variant|MODIFIER|hypothetical_protein%2C_conserved|TcBrA4_0006240|transcript|TcBrA4_0006240-RA|protein_coding||c.-4030T>G|||||4030|,C|upstream_gene_variant|MODIFIER|hypothetical_protein%2C_conserved|TcBrA4_0006250|transcript|TcBrA4_0006250-RA|protein_coding||c.-2082T>G|||||2082|,C|upstream_gene_variant|MODIFIER|ubiquitin_fold_modifier_protein%2C_putative|TcBrA4_0006260|transcript|TcBrA4_0006260-RA|protein_coding||c.-1392T>G|||||1392|,C|downstream_gene_variant|MODIFIER|cdc2-related_protein_kinase_4%2C_putative|TcBrA4_0006280|transcript|TcBrA4_0006280-RA|protein_coding||c.*4053T>G|||||4053|	GT:AD:DP:GQ:PL:SB
TcBrA4_Chr26	283675	.	C	T	3257.77	.	DP=81;ExcessHet=3.0103;MLEAC=2,0;MLEAF=1.00,0.00;RAW_MQ=128580.00;ANN=T|synonymous_variant|LOW|hypothetical_protein%2C_conserved|TcBrA4_0006270|transcript|TcBrA4_0006270-RA|protein_coding|1/1|c.1896G>A|p.Val632Val|1896/2340|1896/2340|632/779||,T|upstream_gene_variant|MODIFIER|hypothetical_protein%2C_conserved|TcBrA4_0006240|transcript|TcBrA4_0006240-RA|protein_coding||c.-4077G>A|||||4077|,T|upstream_gene_variant|MODIFIER|hypothetical_protein%2C_conserved|TcBrA4_0006250|transcript|TcBrA4_0006250-RA|protein_coding||c.-2129G>A|||||2129|,T|upstream_gene_variant|MODIFIER|ubiquitin_fold_modifier_protein%2C_putative|TcBrA4_0006260|transcript|TcBrA4_0006260-RA|protein_coding||c.-1439G>A|||||1439|,T|downstream_gene_variant|MODIFIER|cdc2-related_protein_kinase_4%2C_putative|TcBrA4_0006280|transcript|TcBrA4_0006280-RA|protein_coding||c.*4006G>A|||||4006|	GT:AD:DP:GQ:PL:SB
TcBrA4_Chr26	283708	.	T	C	4107.77	.	DP=92;ExcessHet=3.0103;MLEAC=2,0;MLEAF=1.00,0.00;RAW_MQ=147368.00;ANN=C|synonymous_variant|LOW|hypothetical_protein%2C_conserved|TcBrA4_0006270|transcript|TcBrA4_0006270-RA|protein_coding|1/1|c.1863A>G|p.Leu621Leu|1863/2340|1863/2340|621/779||,C|upstream_gene_variant|MODIFIER|hypothetical_protein%2C_conserved|TcBrA4_0006240|transcript|TcBrA4_0006240-RA|protein_coding||c.-4110A>G|||||4110|,C|upstream_gene_variant|MODIFIER|hypothetical_protein%2C_conserved|TcBrA4_0006250|transcript|TcBrA4_0006250-RA|protein_coding||c.-2162A>G|||||2162|,C|upstream_gene_variant|MODIFIER|ubiquitin_fold_modifier_protein%2C_putative|TcBrA4_0006260|transcript|TcBrA4_0006260-RA|protein_coding||c.-1472A>G|||||1472|,C|downstream_gene_variant|MODIFIER|cdc2-related_protein_kinase_4%2C_putative|TcBrA4_0006280|transcript|TcBrA4_0006280-RA|protein_coding||c.*3973A>G|||||3973|	GT:AD:DP:GQ:PGT:PID:PL:SB
TcBrA4_Chr26	283715	.	T	C	4132.77	.	DP=94;ExcessHet=3.0103;MLEAC=2,0;MLEAF=1.00,0.00;RAW_MQ=150404.00;ANN=C|missense_variant|MODERATE|hypothetical_protein%2C_conserved|TcBrA4_0006270|transcript|TcBrA4_0006270-RA|protein_coding|1/1|c.1856A>G|p.His619Arg|1856/2340|1856/2340|619/779||,C|upstream_gene_variant|MODIFIER|hypothetical_protein%2C_conserved|TcBrA4_0006240|transcript|TcBrA4_0006240-RA|protein_coding||c.-4117A>G|||||4117|,C|upstream_gene_variant|MODIFIER|hypothetical_protein%2C_conserved|TcBrA4_0006250|transcript|TcBrA4_0006250-RA|protein_coding||c.-2169A>G|||||2169|,C|upstream_gene_variant|MODIFIER|ubiquitin_fold_modifier_protein%2C_putative|TcBrA4_0006260|transcript|TcBrA4_0006260-RA|protein_coding||c.-1479A>G|||||1479|,C|downstream_gene_variant|MODIFIER|cdc2-related_protein_kinase_4%2C_putative|TcBrA4_0006280|transcript|TcBrA4_0006280-RA|protein_coding||c.*3966A>G|||||3966|	GT:AD:DP:GQ:PGT:PID:PL:SB
TcBrA4_Chr26	283765	.	T	C	3672.77	.	DP=95;ExcessHet=3.0103;MLEAC=2,0;MLEAF=1.00,0.00;RAW_MQ=157496.00;ANN=C|synonymous_variant|LOW|hypothetical_protein%2C_conserved|TcBrA4_0006270|transcript|TcBrA4_0006270-RA|protein_coding|1/1|c.1806A>G|p.Arg602Arg|1806/2340|1806/2340|602/779||,C|upstream_gene_variant|MODIFIER|hypothetical_protein%2C_conserved|TcBrA4_0006240|transcript|TcBrA4_0006240-RA|protein_coding||c.-4167A>G|||||4167|,C|upstream_gene_variant|MODIFIER|hypothetical_protein%2C_conserved|TcBrA4_0006250|transcript|TcBrA4_0006250-RA|protein_coding||c.-2219A>G|||||2219|,C|upstream_gene_variant|MODIFIER|ubiquitin_fold_modifier_protein%2C_putative|TcBrA4_0006260|transcript|TcBrA4_0006260-RA|protein_coding||c.-1529A>G|||||1529|,C|downstream_gene_variant|MODIFIER|cdc2-related_protein_kinase_4%2C_putative|TcBrA4_0006280|transcript|TcBrA4_0006280-RA|protein_coding||c.*3916A>G|||||3916|	GT:AD:DP:GQ:PL:SB
TcBrA4_Chr26	283915	.	A	G	3423.77	.	DP=82;ExcessHet=3.0103;MLEAC=2,0;MLEAF=1.00,0.00;RAW_MQ=136900.00;ANN=G|synonymous_variant|LOW|hypothetical_protein%2C_conserved|TcBrA4_0006270|transcript|TcBrA4_0006270-RA|protein_coding|1/1|c.1656T>C|p.Pro552Pro|1656/2340|1656/2340|552/779||,G|upstream_gene_variant|MODIFIER|hypothetical_protein%2C_conserved|TcBrA4_0006240|transcript|TcBrA4_0006240-RA|protein_coding||c.-4317T>C|||||4317|,G|upstream_gene_variant|MODIFIER|hypothetical_protein%2C_conserved|TcBrA4_0006250|transcript|TcBrA4_0006250-RA|protein_coding||c.-2369T>C|||||2369|,G|upstream_gene_variant|MODIFIER|ubiquitin_fold_modifier_protein%2C_putative|TcBrA4_0006260|transcript|TcBrA4_0006260-RA|protein_coding||c.-1679T>C|||||1679|,G|downstream_gene_variant|MODIFIER|cdc2-related_protein_kinase_4%2C_putative|TcBrA4_0006280|transcript|TcBrA4_0006280-RA|protein_coding||c.*3766T>C|||||3766|	GT:AD:DP:GQ:PL:SB
TcBrA4_Chr26	283927	.	G	A	3834.77	.	DP=86;ExcessHet=3.0103;MLEAC=2,0;MLEAF=1.00,0.00;RAW_MQ=143956.00;ANN=A|synonymous_variant|LOW|hypothetical_protein%2C_conserved|TcBrA4_0006270|transcript|TcBrA4_0006270-RA|protein_coding|1/1|c.1644C>T|p.Ser548Ser|1644/2340|1644/2340|548/779||,A|upstream_gene_variant|MODIFIER|hypothetical_protein%2C_conserved|TcBrA4_0006240|transcript|TcBrA4_0006240-RA|protein_coding||c.-4329C>T|||||4329|,A|upstream_gene_variant|MODIFIER|hypothetical_protein%2C_conserved|TcBrA4_0006250|transcript|TcBrA4_0006250-RA|protein_coding||c.-2381C>T|||||2381|,A|upstream_gene_variant|MODIFIER|ubiquitin_fold_modifier_protein%2C_putative|TcBrA4_0006260|transcript|TcBrA4_0006260-RA|protein_coding||c.-1691C>T|||||1691|,A|downstream_gene_variant|MODIFIER|cdc2-related_protein_kinase_4%2C_putative|TcBrA4_0006280|transcript|TcBrA4_0006280-RA|protein_coding||c.*3754C>T|||||3754|	GT:AD:DP:GQ:PGT:PID:PL:SB
TcBrA4_Chr26	283933	.	C	T	3793.77	.	DP=82;ExcessHet=3.0103;MLEAC=2,0;MLEAF=1.00,0.00;RAW_MQ=137064.00;ANN=T|synonymous_variant|LOW|hypothetical_protein%2C_conserved|TcBrA4_0006270|transcript|TcBrA4_0006270-RA|protein_coding|1/1|c.1638G>A|p.Glu546Glu|1638/2340|1638/2340|546/779||,T|upstream_gene_variant|MODIFIER|hypothetical_protein%2C_conserved|TcBrA4_0006240|transcript|TcBrA4_0006240-RA|protein_coding||c.-4335G>A|||||4335|,T|upstream_gene_variant|MODIFIER|hypothetical_protein%2C_conserved|TcBrA4_0006250|transcript|TcBrA4_0006250-RA|protein_coding||c.-2387G>A|||||2387|,T|upstream_gene_variant|MODIFIER|ubiquitin_fold_modifier_protein%2C_putative|TcBrA4_0006260|transcript|TcBrA4_0006260-RA|protein_coding||c.-1697G>A|||||1697|,T|downstream_gene_variant|MODIFIER|cdc2-related_protein_kinase_4%2C_putative|TcBrA4_0006280|transcript|TcBrA4_0006280-RA|protein_coding||c.*3748G>A|||||3748|	GT:AD:DP:GQ:PGT:PID:PL:SB
TcBrA4_Chr26	284137	.	C	T	3586.77	.	DP=81;ExcessHet=3.0103;MLEAC=2,0;MLEAF=1.00,0.00;RAW_MQ=140096.00;ANN=T|synonymous_variant|LOW|hypothetical_protein%2C_conserved|TcBrA4_0006270|transcript|TcBrA4_0006270-RA|protein_coding|1/1|c.1434G>A|p.Pro478Pro|1434/2340|1434/2340|478/779||,T|upstream_gene_variant|MODIFIER|hypothetical_protein%2C_conserved|TcBrA4_0006240|transcript|TcBrA4_0006240-RA|protein_coding||c.-4539G>A|||||4539|,T|upstream_gene_variant|MODIFIER|hypothetical_protein%2C_conserved|TcBrA4_0006250|transcript|TcBrA4_0006250-RA|protein_coding||c.-2591G>A|||||2591|,T|upstream_gene_variant|MODIFIER|ubiquitin_fold_modifier_protein%2C_putative|TcBrA4_0006260|transcript|TcBrA4_0006260-RA|protein_coding||c.-1901G>A|||||1901|,T|downstream_gene_variant|MODIFIER|cdc2-related_protein_kinase_4%2C_putative|TcBrA4_0006280|transcript|TcBrA4_0006280-RA|protein_coding||c.*3544G>A|||||3544|	GT:AD:DP:GQ:PGT:PID:PL:SB
TcBrA4_Chr26	284140	.	G	A	3550.77	.	DP=79;ExcessHet=3.0103;MLEAC=2,0;MLEAF=1.00,0.00;RAW_MQ=136568.00;ANN=A|synonymous_variant|LOW|hypothetical_protein%2C_conserved|TcBrA4_0006270|transcript|TcBrA4_0006270-RA|protein_coding|1/1|c.1431C>T|p.Ala477Ala|1431/2340|1431/2340|477/779||,A|upstream_gene_variant|MODIFIER|hypothetical_protein%2C_conserved|TcBrA4_0006240|transcript|TcBrA4_0006240-RA|protein_coding||c.-4542C>T|||||4542|,A|upstream_gene_variant|MODIFIER|hypothetical_protein%2C_conserved|TcBrA4_0006250|transcript|TcBrA4_0006250-RA|protein_coding||c.-2594C>T|||||2594|,A|upstream_gene_variant|MODIFIER|ubiquitin_fold_modifier_protein%2C_putative|TcBrA4_0006260|transcript|TcBrA4_0006260-RA|protein_coding||c.-1904C>T|||||1904|,A|downstream_gene_variant|MODIFIER|cdc2-related_protein_kinase_4%2C_putative|TcBrA4_0006280|transcript|TcBrA4_0006280-RA|protein_coding||c.*3541C>T|||||3541|	GT:AD:DP:GQ:PGT:PID:PL:SB
TcBrA4_Chr26	284212	.	G	C	3023.77	.	DP=80;ExcessHet=3.0103;MLEAC=1,1,0;MLEAF=0.500,0.500,0.00;RAW_MQ=138988.00;ANN=C|missense_variant|MODERATE|hypothetical_protein%2C_conserved|TcBrA4_0006270|transcript|TcBrA4_0006270-RA|protein_coding|1/1|c.1359C>G|p.Asp453Glu|1359/2340|1359/2340|453/779||,C|upstream_gene_variant|MODIFIER|hypothetical_protein%2C_conserved|TcBrA4_0006240|transcript|TcBrA4_0006240-RA|protein_coding||c.-4614C>G|||||4614|,C|upstream_gene_variant|MODIFIER|hypothetical_protein%2C_conserved|TcBrA4_0006250|transcript|TcBrA4_0006250-RA|protein_coding||c.-2666C>G|||||2666|,C|upstream_gene_variant|MODIFIER|ubiquitin_fold_modifier_protein%2C_putative|TcBrA4_0006260|transcript|TcBrA4_0006260-RA|protein_coding||c.-1976C>G|||||1976|,C|downstream_gene_variant|MODIFIER|cdc2-related_protein_kinase_4%2C_putative|TcBrA4_0006280|transcript|TcBrA4_0006280-RA|protein_coding||c.*3469C>G|||||3469|	GT:AD:DP:GQ:PL:SB
TcBrA4_Chr26	284361	.	G	T	3143.77	.	DP=70;ExcessHet=3.0103;MLEAC=2,0;MLEAF=1.00,0.00;RAW_MQ=122824.00;ANN=T|missense_variant|MODERATE|hypothetical_protein%2C_conserved|TcBrA4_0006270|transcript|TcBrA4_0006270-RA|protein_coding|1/1|c.1210C>A|p.Leu404Ile|1210/2340|1210/2340|404/779||,T|upstream_gene_variant|MODIFIER|hypothetical_protein%2C_conserved|TcBrA4_0006240|transcript|TcBrA4_0006240-RA|protein_coding||c.-4763C>A|||||4763|,T|upstream_gene_variant|MODIFIER|hypothetical_protein%2C_conserved|TcBrA4_0006250|transcript|TcBrA4_0006250-RA|protein_coding||c.-2815C>A|||||2815|,T|upstream_gene_variant|MODIFIER|ubiquitin_fold_modifier_protein%2C_putative|TcBrA4_0006260|transcript|TcBrA4_0006260-RA|protein_coding||c.-2125C>A|||||2125|,T|downstream_gene_variant|MODIFIER|cdc2-related_protein_kinase_4%2C_putative|TcBrA4_0006280|transcript|TcBrA4_0006280-RA|protein_coding||c.*3320C>A|||||3320|	GT:AD:DP:GQ:PGT:PID:PL:SB
TcBrA4_Chr26	284371	.	A	G	3133.77	.	DP=69;ExcessHet=3.0103;MLEAC=2,0;MLEAF=1.00,0.00;RAW_MQ=121060.00;ANN=G|synonymous_variant|LOW|hypothetical_protein%2C_conserved|TcBrA4_0006270|transcript|TcBrA4_0006270-RA|protein_coding|1/1|c.1200T>C|p.Tyr400Tyr|1200/2340|1200/2340|400/779||,G|upstream_gene_variant|MODIFIER|hypothetical_protein%2C_conserved|TcBrA4_0006240|transcript|TcBrA4_0006240-RA|protein_coding||c.-4773T>C|||||4773|,G|upstream_gene_variant|MODIFIER|hypothetical_protein%2C_conserved|TcBrA4_0006250|transcript|TcBrA4_0006250-RA|protein_coding||c.-2825T>C|||||2825|,G|upstream_gene_variant|MODIFIER|ubiquitin_fold_modifier_protein%2C_putative|TcBrA4_0006260|transcript|TcBrA4_0006260-RA|protein_coding||c.-2135T>C|||||2135|,G|downstream_gene_variant|MODIFIER|cdc2-related_protein_kinase_4%2C_putative|TcBrA4_0006280|transcript|TcBrA4_0006280-RA|protein_coding||c.*3310T>C|||||3310|	GT:AD:DP:GQ:PGT:PID:PL:SB
TcBrA4_Chr26	284590	.	T	G	2620.77	.	DP=62;ExcessHet=3.0103;MLEAC=2,0;MLEAF=1.00,0.00;RAW_MQ=107728.00;ANN=G|missense_variant|MODERATE|hypothetical_protein%2C_conserved|TcBrA4_0006270|transcript|TcBrA4_0006270-RA|protein_coding|1/1|c.981A>C|p.Glu327Asp|981/2340|981/2340|327/779||,G|upstream_gene_variant|MODIFIER|hypothetical_protein%2C_conserved|TcBrA4_0006240|transcript|TcBrA4_0006240-RA|protein_coding||c.-4992A>C|||||4992|,G|upstream_gene_variant|MODIFIER|hypothetical_protein%2C_conserved|TcBrA4_0006250|transcript|TcBrA4_0006250-RA|protein_coding||c.-3044A>C|||||3044|,G|upstream_gene_variant|MODIFIER|ubiquitin_fold_modifier_protein%2C_putative|TcBrA4_0006260|transcript|TcBrA4_0006260-RA|protein_coding||c.-2354A>C|||||2354|,G|downstream_gene_variant|MODIFIER|cdc2-related_protein_kinase_4%2C_putative|TcBrA4_0006280|transcript|TcBrA4_0006280-RA|protein_coding||c.*3091A>C|||||3091|	GT:AD:DP:GQ:PL:SB
TcBrA4_Chr26	284616	.	C	T	2468.77	.	DP=63;ExcessHet=3.0103;MLEAC=2,0;MLEAF=1.00,0.00;RAW_MQ=109000.00;ANN=T|missense_variant|MODERATE|hypothetical_protein%2C_conserved|TcBrA4_0006270|transcript|TcBrA4_0006270-RA|protein_coding|1/1|c.955G>A|p.Val319Met|955/2340|955/2340|319/779||,T|upstream_gene_variant|MODIFIER|hypothetical_protein%2C_conserved|TcBrA4_0006250|transcript|TcBrA4_0006250-RA|protein_coding||c.-3070G>A|||||3070|,T|upstream_gene_variant|MODIFIER|ubiquitin_fold_modifier_protein%2C_putative|TcBrA4_0006260|transcript|TcBrA4_0006260-RA|protein_coding||c.-2380G>A|||||2380|,T|downstream_gene_variant|MODIFIER|cdc2-related_protein_kinase_4%2C_putative|TcBrA4_0006280|transcript|TcBrA4_0006280-RA|protein_coding||c.*3065G>A|||||3065|	GT:AD:DP:GQ:PL:SB
TcBrA4_Chr26	284659	.	G	A	2540.77	.	DP=57;ExcessHet=3.0103;MLEAC=2,0;MLEAF=1.00,0.00;RAW_MQ=98088.00;ANN=A|synonymous_variant|LOW|hypothetical_protein%2C_conserved|TcBrA4_0006270|transcript|TcBrA4_0006270-RA|protein_coding|1/1|c.912C>T|p.Gly304Gly|912/2340|912/2340|304/779||,A|upstream_gene_variant|MODIFIER|hypothetical_protein%2C_conserved|TcBrA4_0006250|transcript|TcBrA4_0006250-RA|protein_coding||c.-3113C>T|||||3113|,A|upstream_gene_variant|MODIFIER|ubiquitin_fold_modifier_protein%2C_putative|TcBrA4_0006260|transcript|TcBrA4_0006260-RA|protein_coding||c.-2423C>T|||||2423|,A|downstream_gene_variant|MODIFIER|cdc2-related_protein_kinase_4%2C_putative|TcBrA4_0006280|transcript|TcBrA4_0006280-RA|protein_coding||c.*3022C>T|||||3022|	GT:AD:DP:GQ:PGT:PID:PL:SB
TcBrA4_Chr26	284667	.	C	T	2585.77	.	DP=58;ExcessHet=3.0103;MLEAC=2,0;MLEAF=1.00,0.00;RAW_MQ=99852.00;ANN=T|missense_variant|MODERATE|hypothetical_protein%2C_conserved|TcBrA4_0006270|transcript|TcBrA4_0006270-RA|protein_coding|1/1|c.904G>A|p.Gly302Ser|904/2340|904/2340|302/779||,T|upstream_gene_variant|MODIFIER|hypothetical_protein%2C_conserved|TcBrA4_0006250|transcript|TcBrA4_0006250-RA|protein_coding||c.-3121G>A|||||3121|,T|upstream_gene_variant|MODIFIER|ubiquitin_fold_modifier_protein%2C_putative|TcBrA4_0006260|transcript|TcBrA4_0006260-RA|protein_coding||c.-2431G>A|||||2431|,T|downstream_gene_variant|MODIFIER|cdc2-related_protein_kinase_4%2C_putative|TcBrA4_0006280|transcript|TcBrA4_0006280-RA|protein_coding||c.*3014G>A|||||3014|	GT:AD:DP:GQ:PGT:PID:PL:SB
TcBrA4_Chr26	284788	.	A	C	3028.77	.	DP=73;ExcessHet=3.0103;MLEAC=2,0;MLEAF=1.00,0.00;RAW_MQ=127788.00;ANN=C|synonymous_variant|LOW|hypothetical_protein%2C_conserved|TcBrA4_0006270|transcript|TcBrA4_0006270-RA|protein_coding|1/1|c.783T>G|p.Leu261Leu|783/2340|783/2340|261/779||,C|upstream_gene_variant|MODIFIER|hypothetical_protein%2C_conserved|TcBrA4_0006250|transcript|TcBrA4_0006250-RA|protein_coding||c.-3242T>G|||||3242|,C|upstream_gene_variant|MODIFIER|ubiquitin_fold_modifier_protein%2C_putative|TcBrA4_0006260|transcript|TcBrA4_0006260-RA|protein_coding||c.-2552T>G|||||2552|,C|downstream_gene_variant|MODIFIER|cdc2-related_protein_kinase_4%2C_putative|TcBrA4_0006280|transcript|TcBrA4_0006280-RA|protein_coding||c.*2893T>G|||||2893|	GT:AD:DP:GQ:PL:SB
TcBrA4_Chr26	284864	.	C	G	3533.77	.	DP=92;ExcessHet=3.0103;MLEAC=2,0;MLEAF=1.00,0.00;RAW_MQ=160976.00;ANN=G|missense_variant|MODERATE|hypothetical_protein%2C_conserved|TcBrA4_0006270|transcript|TcBrA4_0006270-RA|protein_coding|1/1|c.707G>C|p.Gly236Ala|707/2340|707/2340|236/779||,G|upstream_gene_variant|MODIFIER|hypothetical_protein%2C_conserved|TcBrA4_0006250|transcript|TcBrA4_0006250-RA|protein_coding||c.-3318G>C|||||3318|,G|upstream_gene_variant|MODIFIER|ubiquitin_fold_modifier_protein%2C_putative|TcBrA4_0006260|transcript|TcBrA4_0006260-RA|protein_coding||c.-2628G>C|||||2628|,G|downstream_gene_variant|MODIFIER|cdc2-related_protein_kinase_4%2C_putative|TcBrA4_0006280|transcript|TcBrA4_0006280-RA|protein_coding||c.*2817G>C|||||2817|	GT:AD:DP:GQ:PL:SB
TcBrA4_Chr26	284938	.	A	G	3736.77	.	DP=97;ExcessHet=3.0103;MLEAC=2,0;MLEAF=1.00,0.00;RAW_MQ=168976.00;ANN=G|synonymous_variant|LOW|hypothetical_protein%2C_conserved|TcBrA4_0006270|transcript|TcBrA4_0006270-RA|protein_coding|1/1|c.633T>C|p.Ser211Ser|633/2340|633/2340|211/779||,G|upstream_gene_variant|MODIFIER|hypothetical_protein%2C_conserved|TcBrA4_0006250|transcript|TcBrA4_0006250-RA|protein_coding||c.-3392T>C|||||3392|,G|upstream_gene_variant|MODIFIER|ubiquitin_fold_modifier_protein%2C_putative|TcBrA4_0006260|transcript|TcBrA4_0006260-RA|protein_coding||c.-2702T>C|||||2702|,G|downstream_gene_variant|MODIFIER|cdc2-related_protein_kinase_4%2C_putative|TcBrA4_0006280|transcript|TcBrA4_0006280-RA|protein_coding||c.*2743T>C|||||2743|,G|downstream_gene_variant|MODIFIER|hypothetical_protein%2C_conserved|TcBrA4_0006290|transcript|TcBrA4_0006290-RA|protein_coding||c.*4984T>C|||||4984|	GT:AD:DP:GQ:PL:SB
TcBrA4_Chr26	285013	.	G	T	3158.77	.	DP=78;ExcessHet=3.0103;MLEAC=2,0;MLEAF=1.00,0.00;RAW_MQ=134968.00;ANN=T|synonymous_variant|LOW|hypothetical_protein%2C_conserved|TcBrA4_0006270|transcript|TcBrA4_0006270-RA|protein_coding|1/1|c.558C>A|p.Leu186Leu|558/2340|558/2340|186/779||,T|upstream_gene_variant|MODIFIER|hypothetical_protein%2C_conserved|TcBrA4_0006250|transcript|TcBrA4_0006250-RA|protein_coding||c.-3467C>A|||||3467|,T|upstream_gene_variant|MODIFIER|ubiquitin_fold_modifier_protein%2C_putative|TcBrA4_0006260|transcript|TcBrA4_0006260-RA|protein_coding||c.-2777C>A|||||2777|,T|downstream_gene_variant|MODIFIER|cdc2-related_protein_kinase_4%2C_putative|TcBrA4_0006280|transcript|TcBrA4_0006280-RA|protein_coding||c.*2668C>A|||||2668|,T|downstream_gene_variant|MODIFIER|hypothetical_protein%2C_conserved|TcBrA4_0006290|transcript|TcBrA4_0006290-RA|protein_coding||c.*4909C>A|||||4909|	GT:AD:DP:GQ:PL:SB
TcBrA4_Chr26	285101	.	C	T	2791.77	.	DP=71;ExcessHet=3.0103;MLEAC=2,0;MLEAF=1.00,0.00;RAW_MQ=122128.00;ANN=T|missense_variant|MODERATE|hypothetical_protein%2C_conserved|TcBrA4_0006270|transcript|TcBrA4_0006270-RA|protein_coding|1/1|c.470G>A|p.Arg157Lys|470/2340|470/2340|157/779||,T|upstream_gene_variant|MODIFIER|hypothetical_protein%2C_conserved|TcBrA4_0006250|transcript|TcBrA4_0006250-RA|protein_coding||c.-3555G>A|||||3555|,T|upstream_gene_variant|MODIFIER|ubiquitin_fold_modifier_protein%2C_putative|TcBrA4_0006260|transcript|TcBrA4_0006260-RA|protein_coding||c.-2865G>A|||||2865|,T|downstream_gene_variant|MODIFIER|cdc2-related_protein_kinase_4%2C_putative|TcBrA4_0006280|transcript|TcBrA4_0006280-RA|protein_coding||c.*2580G>A|||||2580|,T|downstream_gene_variant|MODIFIER|hypothetical_protein%2C_conserved|TcBrA4_0006290|transcript|TcBrA4_0006290-RA|protein_coding||c.*4821G>A|||||4821|	GT:AD:DP:GQ:PL:SB
TcBrA4_Chr26	285114	.	G	C	2690.77	.	DP=66;ExcessHet=3.0103;MLEAC=2,0;MLEAF=1.00,0.00;RAW_MQ=113636.00;ANN=C|missense_variant|MODERATE|hypothetical_protein%2C_conserved|TcBrA4_0006270|transcript|TcBrA4_0006270-RA|protein_coding|1/1|c.457C>G|p.Gln153Glu|457/2340|457/2340|153/779||,C|upstream_gene_variant|MODIFIER|hypothetical_protein%2C_conserved|TcBrA4_0006250|transcript|TcBrA4_0006250-RA|protein_coding||c.-3568C>G|||||3568|,C|upstream_gene_variant|MODIFIER|ubiquitin_fold_modifier_protein%2C_putative|TcBrA4_0006260|transcript|TcBrA4_0006260-RA|protein_coding||c.-2878C>G|||||2878|,C|downstream_gene_variant|MODIFIER|cdc2-related_protein_kinase_4%2C_putative|TcBrA4_0006280|transcript|TcBrA4_0006280-RA|protein_coding||c.*2567C>G|||||2567|,C|downstream_gene_variant|MODIFIER|hypothetical_protein%2C_conserved|TcBrA4_0006290|transcript|TcBrA4_0006290-RA|protein_coding||c.*4808C>G|||||4808|	GT:AD:DP:GQ:PL:SB
TcBrA4_Chr26	285126	.	T	C	2903.77	.	DP=69;ExcessHet=3.0103;MLEAC=2,0;MLEAF=1.00,0.00;RAW_MQ=119092.00;ANN=C|missense_variant|MODERATE|hypothetical_protein%2C_conserved|TcBrA4_0006270|transcript|TcBrA4_0006270-RA|protein_coding|1/1|c.445A>G|p.Thr149Ala|445/2340|445/2340|149/779||,C|upstream_gene_variant|MODIFIER|hypothetical_protein%2C_conserved|TcBrA4_0006250|transcript|TcBrA4_0006250-RA|protein_coding||c.-3580A>G|||||3580|,C|upstream_gene_variant|MODIFIER|ubiquitin_fold_modifier_protein%2C_putative|TcBrA4_0006260|transcript|TcBrA4_0006260-RA|protein_coding||c.-2890A>G|||||2890|,C|downstream_gene_variant|MODIFIER|cdc2-related_protein_kinase_4%2C_putative|TcBrA4_0006280|transcript|TcBrA4_0006280-RA|protein_coding||c.*2555A>G|||||2555|,C|downstream_gene_variant|MODIFIER|hypothetical_protein%2C_conserved|TcBrA4_0006290|transcript|TcBrA4_0006290-RA|protein_coding||c.*4796A>G|||||4796|	GT:AD:DP:GQ:PL:SB
TcBrA4_Chr26	285447	.	C	A	2868.77	.	DP=81;ExcessHet=3.0103;MLEAC=2,0;MLEAF=1.00,0.00;RAW_MQ=112007.00;ANN=A|missense_variant|MODERATE|hypothetical_protein%2C_conserved|TcBrA4_0006270|transcript|TcBrA4_0006270-RA|protein_coding|1/1|c.124G>T|p.Val42Phe|124/2340|124/2340|42/779||,A|upstream_gene_variant|MODIFIER|hypothetical_protein%2C_conserved|TcBrA4_0006250|transcript|TcBrA4_0006250-RA|protein_coding||c.-3901G>T|||||3901|,A|upstream_gene_variant|MODIFIER|ubiquitin_fold_modifier_protein%2C_putative|TcBrA4_0006260|transcript|TcBrA4_0006260-RA|protein_coding||c.-3211G>T|||||3211|,A|downstream_gene_variant|MODIFIER|cdc2-related_protein_kinase_4%2C_putative|TcBrA4_0006280|transcript|TcBrA4_0006280-RA|protein_coding||c.*2234G>T|||||2234|,A|downstream_gene_variant|MODIFIER|hypothetical_protein%2C_conserved|TcBrA4_0006290|transcript|TcBrA4_0006290-RA|protein_coding||c.*4475G>T|||||4475|	GT:AD:DP:GQ:PL:SB
TcBrA4_Chr26	285472	.	C	T	2675.77	.	DP=75;ExcessHet=3.0103;MLEAC=2,0;MLEAF=1.00,0.00;RAW_MQ=101751.00;ANN=T|synonymous_variant|LOW|hypothetical_protein%2C_conserved|TcBrA4_0006270|transcript|TcBrA4_0006270-RA|protein_coding|1/1|c.99G>A|p.Leu33Leu|99/2340|99/2340|33/779||,T|upstream_gene_variant|MODIFIER|hypothetical_protein%2C_conserved|TcBrA4_0006250|transcript|TcBrA4_0006250-RA|protein_coding||c.-3926G>A|||||3926|,T|upstream_gene_variant|MODIFIER|ubiquitin_fold_modifier_protein%2C_putative|TcBrA4_0006260|transcript|TcBrA4_0006260-RA|protein_coding||c.-3236G>A|||||3236|,T|downstream_gene_variant|MODIFIER|cdc2-related_protein_kinase_4%2C_putative|TcBrA4_0006280|transcript|TcBrA4_0006280-RA|protein_coding||c.*2209G>A|||||2209|,T|downstream_gene_variant|MODIFIER|hypothetical_protein%2C_conserved|TcBrA4_0006290|transcript|TcBrA4_0006290-RA|protein_coding||c.*4450G>A|||||4450|	GT:AD:DP:GQ:PL:SB
TcBrA4_Chr26	285489	.	T	C	2470.77	.	DP=69;ExcessHet=3.0103;MLEAC=2,0;MLEAF=1.00,0.00;RAW_MQ=91823.00;ANN=C|missense_variant|MODERATE|hypothetical_protein%2C_conserved|TcBrA4_0006270|transcript|TcBrA4_0006270-RA|protein_coding|1/1|c.82A>G|p.Arg28Gly|82/2340|82/2340|28/779||,C|upstream_gene_variant|MODIFIER|hypothetical_protein%2C_conserved|TcBrA4_0006250|transcript|TcBrA4_0006250-RA|protein_coding||c.-3943A>G|||||3943|,C|upstream_gene_variant|MODIFIER|ubiquitin_fold_modifier_protein%2C_putative|TcBrA4_0006260|transcript|TcBrA4_0006260-RA|protein_coding||c.-3253A>G|||||3253|,C|downstream_gene_variant|MODIFIER|cdc2-related_protein_kinase_4%2C_putative|TcBrA4_0006280|transcript|TcBrA4_0006280-RA|protein_coding||c.*2192A>G|||||2192|,C|downstream_gene_variant|MODIFIER|hypothetical_protein%2C_conserved|TcBrA4_0006290|transcript|TcBrA4_0006290-RA|protein_coding||c.*4433A>G|||||4433|	GT:AD:DP:GQ:PL:SB
TcBrA4_Chr26	285526	.	C	A	2804.77	.	DP=81;ExcessHet=3.0103;MLEAC=2,0;MLEAF=1.00,0.00;RAW_MQ=92559.00;ANN=A|synonymous_variant|LOW|hypothetical_protein%2C_conserved|TcBrA4_0006270|transcript|TcBrA4_0006270-RA|protein_coding|1/1|c.45G>T|p.Leu15Leu|45/2340|45/2340|15/779||,A|upstream_gene_variant|MODIFIER|hypothetical_protein%2C_conserved|TcBrA4_0006250|transcript|TcBrA4_0006250-RA|protein_coding||c.-3980G>T|||||3980|,A|upstream_gene_variant|MODIFIER|ubiquitin_fold_modifier_protein%2C_putative|TcBrA4_0006260|transcript|TcBrA4_0006260-RA|protein_coding||c.-3290G>T|||||3290|,A|downstream_gene_variant|MODIFIER|cdc2-related_protein_kinase_4%2C_putative|TcBrA4_0006280|transcript|TcBrA4_0006280-RA|protein_coding||c.*2155G>T|||||2155|,A|downstream_gene_variant|MODIFIER|hypothetical_protein%2C_conserved|TcBrA4_0006290|transcript|TcBrA4_0006290-RA|protein_coding||c.*4396G>T|||||4396|	GT:AD:DP:GQ:PL:SB
TcBrA4_Chr26	285544	.	A	G	2768.77	.	DP=79;ExcessHet=3.0103;MLEAC=2,0;MLEAF=1.00,0.00;RAW_MQ=86795.00;ANN=G|synonymous_variant|LOW|hypothetical_protein%2C_conserved|TcBrA4_0006270|transcript|TcBrA4_0006270-RA|protein_coding|1/1|c.27T>C|p.Ala9Ala|27/2340|27/2340|9/779||,G|upstream_gene_variant|MODIFIER|hypothetical_protein%2C_conserved|TcBrA4_0006250|transcript|TcBrA4_0006250-RA|protein_coding||c.-3998T>C|||||3998|,G|upstream_gene_variant|MODIFIER|ubiquitin_fold_modifier_protein%2C_putative|TcBrA4_0006260|transcript|TcBrA4_0006260-RA|protein_coding||c.-3308T>C|||||3308|,G|downstream_gene_variant|MODIFIER|cdc2-related_protein_kinase_4%2C_putative|TcBrA4_0006280|transcript|TcBrA4_0006280-RA|protein_coding||c.*2137T>C|||||2137|,G|downstream_gene_variant|MODIFIER|hypothetical_protein%2C_conserved|TcBrA4_0006290|transcript|TcBrA4_0006290-RA|protein_coding||c.*4378T>C|||||4378|	GT:AD:DP:GQ:PL:SB
TcBrA4_Chr26	285557	.	T	C	3190.77	.	DP=82;ExcessHet=3.0103;MLEAC=2,0;MLEAF=1.00,0.00;RAW_MQ=82559.00;ANN=C|missense_variant|MODERATE|hypothetical_protein%2C_conserved|TcBrA4_0006270|transcript|TcBrA4_0006270-RA|protein_coding|1/1|c.14A>G|p.Glu5Gly|14/2340|14/2340|5/779||,C|upstream_gene_variant|MODIFIER|hypothetical_protein%2C_conserved|TcBrA4_0006250|transcript|TcBrA4_0006250-RA|protein_coding||c.-4011A>G|||||4011|,C|upstream_gene_variant|MODIFIER|ubiquitin_fold_modifier_protein%2C_putative|TcBrA4_0006260|transcript|TcBrA4_0006260-RA|protein_coding||c.-3321A>G|||||3321|,C|downstream_gene_variant|MODIFIER|cdc2-related_protein_kinase_4%2C_putative|TcBrA4_0006280|transcript|TcBrA4_0006280-RA|protein_coding||c.*2124A>G|||||2124|,C|downstream_gene_variant|MODIFIER|hypothetical_protein%2C_conserved|TcBrA4_0006290|transcript|TcBrA4_0006290-RA|protein_coding||c.*4365A>G|||||4365|	GT:AD:DP:GQ:PL:SB
TcBrA4_Chr26	285612	.	C	G	1901.77	.	DP=59;ExcessHet=3.0103;MLEAC=2,0;MLEAF=1.00,0.00;RAW_MQ=53319.00;ANN=G|upstream_gene_variant|MODIFIER|hypothetical_protein%2C_conserved|TcBrA4_0006250|transcript|TcBrA4_0006250-RA|protein_coding||c.-4066G>C|||||4066|,G|upstream_gene_variant|MODIFIER|ubiquitin_fold_modifier_protein%2C_putative|TcBrA4_0006260|transcript|TcBrA4_0006260-RA|protein_coding||c.-3376G>C|||||3376|,G|upstream_gene_variant|MODIFIER|hypothetical_protein%2C_conserved|TcBrA4_0006270|transcript|TcBrA4_0006270-RA|protein_coding||c.-42G>C|||||42|,G|downstream_gene_variant|MODIFIER|cdc2-related_protein_kinase_4%2C_putative|TcBrA4_0006280|transcript|TcBrA4_0006280-RA|protein_coding||c.*2069G>C|||||2069|,G|downstream_gene_variant|MODIFIER|hypothetical_protein%2C_conserved|TcBrA4_0006290|transcript|TcBrA4_0006290-RA|protein_coding||c.*4310G>C|||||4310|,G|intergenic_region|MODIFIER|hypothetical_protein%2C_conserved-cdc2-related_protein_kinase_4%2C_putative|TcBrA4_0006270-TcBrA4_0006280|intergenic_region|TcBrA4_0006270-TcBrA4_0006280|||n.285612C>G||||||	GT:AD:DP:GQ:PL:SB
TcBrA4_Chr26	285643	.	C	T	1805.77	.	DP=41;ExcessHet=3.0103;MLEAC=2,0;MLEAF=1.00,0.00;RAW_MQ=28538.00;ANN=T|upstream_gene_variant|MODIFIER|hypothetical_protein%2C_conserved|TcBrA4_0006250|transcript|TcBrA4_0006250-RA|protein_coding||c.-4097G>A|||||4097|,T|upstream_gene_variant|MODIFIER|ubiquitin_fold_modifier_protein%2C_putative|TcBrA4_0006260|transcript|TcBrA4_0006260-RA|protein_coding||c.-3407G>A|||||3407|,T|upstream_gene_variant|MODIFIER|hypothetical_protein%2C_conserved|TcBrA4_0006270|transcript|TcBrA4_0006270-RA|protein_coding||c.-73G>A|||||73|,T|downstream_gene_variant|MODIFIER|cdc2-related_protein_kinase_4%2C_putative|TcBrA4_0006280|transcript|TcBrA4_0006280-RA|protein_coding||c.*2038G>A|||||2038|,T|downstream_gene_variant|MODIFIER|hypothetical_protein%2C_conserved|TcBrA4_0006290|transcript|TcBrA4_0006290-RA|protein_coding||c.*4279G>A|||||4279|,T|intergenic_region|MODIFIER|hypothetical_protein%2C_conserved-cdc2-related_protein_kinase_4%2C_putative|TcBrA4_0006270-TcBrA4_0006280|intergenic_region|TcBrA4_0006270-TcBrA4_0006280|||n.285643C>T||||||	GT:AD:DP:GQ:PGT:PID:PL:SB
TcBrA4_Chr26	285646	.	C	A	1805.77	.	DP=40;ExcessHet=3.0103;MLEAC=2,0;MLEAF=1.00,0.00;RAW_MQ=27962.00;ANN=A|upstream_gene_variant|MODIFIER|hypothetical_protein%2C_conserved|TcBrA4_0006250|transcript|TcBrA4_0006250-RA|protein_coding||c.-4100G>T|||||4100|,A|upstream_gene_variant|MODIFIER|ubiquitin_fold_modifier_protein%2C_putative|TcBrA4_0006260|transcript|TcBrA4_0006260-RA|protein_coding||c.-3410G>T|||||3410|,A|upstream_gene_variant|MODIFIER|hypothetical_protein%2C_conserved|TcBrA4_0006270|transcript|TcBrA4_0006270-RA|protein_coding||c.-76G>T|||||76|,A|downstream_gene_variant|MODIFIER|cdc2-related_protein_kinase_4%2C_putative|TcBrA4_0006280|transcript|TcBrA4_0006280-RA|protein_coding||c.*2035G>T|||||2035|,A|downstream_gene_variant|MODIFIER|hypothetical_protein%2C_conserved|TcBrA4_0006290|transcript|TcBrA4_0006290-RA|protein_coding||c.*4276G>T|||||4276|,A|intergenic_region|MODIFIER|hypothetical_protein%2C_conserved-cdc2-related_protein_kinase_4%2C_putative|TcBrA4_0006270-TcBrA4_0006280|intergenic_region|TcBrA4_0006270-TcBrA4_0006280|||n.285646C>A||||||	GT:AD:DP:GQ:PGT:PID:PL:SB
TcBrA4_Chr26	285653	.	A	AT	1762.73	.	DP=38;ExcessHet=3.0103;MLEAC=2,0;MLEAF=1.00,0.00;RAW_MQ=25833.00;ANN=AT|upstream_gene_variant|MODIFIER|hypothetical_protein%2C_conserved|TcBrA4_0006250|transcript|TcBrA4_0006250-RA|protein_coding||c.-4108_-4107insA|||||4108|,AT|upstream_gene_variant|MODIFIER|ubiquitin_fold_modifier_protein%2C_putative|TcBrA4_0006260|transcript|TcBrA4_0006260-RA|protein_coding||c.-3418_-3417insA|||||3418|,AT|upstream_gene_variant|MODIFIER|hypothetical_protein%2C_conserved|TcBrA4_0006270|transcript|TcBrA4_0006270-RA|protein_coding||c.-84_-83insA|||||84|,AT|downstream_gene_variant|MODIFIER|cdc2-related_protein_kinase_4%2C_putative|TcBrA4_0006280|transcript|TcBrA4_0006280-RA|protein_coding||c.*2027_*2028insA|||||2027|,AT|downstream_gene_variant|MODIFIER|hypothetical_protein%2C_conserved|TcBrA4_0006290|transcript|TcBrA4_0006290-RA|protein_coding||c.*4268_*4269insA|||||4268|,AT|intergenic_region|MODIFIER|hypothetical_protein%2C_conserved-cdc2-related_protein_kinase_4%2C_putative|TcBrA4_0006270-TcBrA4_0006280|intergenic_region|TcBrA4_0006270-TcBrA4_0006280|||n.285653_285654insT||||||	GT:AD:DP:GQ:PGT:PID:PL:SB
TcBrA4_Chr26	285664	.	A	C	1772.77	.	DP=38;ExcessHet=3.0103;MLEAC=2,0;MLEAF=1.00,0.00;RAW_MQ=25880.00;ANN=C|upstream_gene_variant|MODIFIER|hypothetical_protein%2C_conserved|TcBrA4_0006250|transcript|TcBrA4_0006250-RA|protein_coding||c.-4118T>G|||||4118|,C|upstream_gene_variant|MODIFIER|ubiquitin_fold_modifier_protein%2C_putative|TcBrA4_0006260|transcript|TcBrA4_0006260-RA|protein_coding||c.-3428T>G|||||3428|,C|upstream_gene_variant|MODIFIER|hypothetical_protein%2C_conserved|TcBrA4_0006270|transcript|TcBrA4_0006270-RA|protein_coding||c.-94T>G|||||94|,C|downstream_gene_variant|MODIFIER|cdc2-related_protein_kinase_4%2C_putative|TcBrA4_0006280|transcript|TcBrA4_0006280-RA|protein_coding||c.*2017T>G|||||2017|,C|downstream_gene_variant|MODIFIER|hypothetical_protein%2C_conserved|TcBrA4_0006290|transcript|TcBrA4_0006290-RA|protein_coding||c.*4258T>G|||||4258|,C|intergenic_region|MODIFIER|hypothetical_protein%2C_conserved-cdc2-related_protein_kinase_4%2C_putative|TcBrA4_0006270-TcBrA4_0006280|intergenic_region|TcBrA4_0006270-TcBrA4_0006280|||n.285664A>C||||||	GT:AD:DP:GQ:PGT:PID:PL:SB
TcBrA4_Chr26	285683	.	T	C	1217.77	.	DP=30;ExcessHet=3.0103;MLEAC=2,0;MLEAF=1.00,0.00;RAW_MQ=20483.00;ANN=C|upstream_gene_variant|MODIFIER|hypothetical_protein%2C_conserved|TcBrA4_0006250|transcript|TcBrA4_0006250-RA|protein_coding||c.-4137A>G|||||4137|,C|upstream_gene_variant|MODIFIER|ubiquitin_fold_modifier_protein%2C_putative|TcBrA4_0006260|transcript|TcBrA4_0006260-RA|protein_coding||c.-3447A>G|||||3447|,C|upstream_gene_variant|MODIFIER|hypothetical_protein%2C_conserved|TcBrA4_0006270|transcript|TcBrA4_0006270-RA|protein_coding||c.-113A>G|||||113|,C|downstream_gene_variant|MODIFIER|cdc2-related_protein_kinase_4%2C_putative|TcBrA4_0006280|transcript|TcBrA4_0006280-RA|protein_coding||c.*1998A>G|||||1998|,C|downstream_gene_variant|MODIFIER|hypothetical_protein%2C_conserved|TcBrA4_0006290|transcript|TcBrA4_0006290-RA|protein_coding||c.*4239A>G|||||4239|,C|intergenic_region|MODIFIER|hypothetical_protein%2C_conserved-cdc2-related_protein_kinase_4%2C_putative|TcBrA4_0006270-TcBrA4_0006280|intergenic_region|TcBrA4_0006270-TcBrA4_0006280|||n.285683T>C||||||	GT:AD:DP:GQ:PGT:PID:PL:SB
TcBrA4_Chr26	285838	.	A	C	375.77	.	DP=12;ExcessHet=3.0103;MLEAC=2,0;MLEAF=1.00,0.00;RAW_MQ=8537.00;ANN=C|upstream_gene_variant|MODIFIER|hypothetical_protein%2C_conserved|TcBrA4_0006250|transcript|TcBrA4_0006250-RA|protein_coding||c.-4292T>G|||||4292|,C|upstream_gene_variant|MODIFIER|ubiquitin_fold_modifier_protein%2C_putative|TcBrA4_0006260|transcript|TcBrA4_0006260-RA|protein_coding||c.-3602T>G|||||3602|,C|upstream_gene_variant|MODIFIER|hypothetical_protein%2C_conserved|TcBrA4_0006270|transcript|TcBrA4_0006270-RA|protein_coding||c.-268T>G|||||268|,C|downstream_gene_variant|MODIFIER|cdc2-related_protein_kinase_4%2C_putative|TcBrA4_0006280|transcript|TcBrA4_0006280-RA|protein_coding||c.*1843T>G|||||1843|,C|downstream_gene_variant|MODIFIER|hypothetical_protein%2C_conserved|TcBrA4_0006290|transcript|TcBrA4_0006290-RA|protein_coding||c.*4084T>G|||||4084|,C|intergenic_region|MODIFIER|hypothetical_protein%2C_conserved-cdc2-related_protein_kinase_4%2C_putative|TcBrA4_0006270-TcBrA4_0006280|intergenic_region|TcBrA4_0006270-TcBrA4_0006280|||n.285838A>C||||||	GT:AD:DP:GQ:PL:SB
TcBrA4_Chr26	287509	.	AC	A	1163.73	.	DP=29;ExcessHet=3.0103;MLEAC=2,0;MLEAF=1.00,0.00;RAW_MQ=23612.00;ANN=A|upstream_gene_variant|MODIFIER|hypothetical_protein%2C_conserved|TcBrA4_0006270|transcript|TcBrA4_0006270-RA|protein_coding||c.-1940delG|||||1940|,A|downstream_gene_variant|MODIFIER|cdc2-related_protein_kinase_4%2C_putative|TcBrA4_0006280|transcript|TcBrA4_0006280-RA|protein_coding||c.*171delG|||||171|,A|downstream_gene_variant|MODIFIER|hypothetical_protein%2C_conserved|TcBrA4_0006290|transcript|TcBrA4_0006290-RA|protein_coding||c.*2412delG|||||2412|,A|intergenic_region|MODIFIER|hypothetical_protein%2C_conserved-cdc2-related_protein_kinase_4%2C_putative|TcBrA4_0006270-TcBrA4_0006280|intergenic_region|TcBrA4_0006270-TcBrA4_0006280|||n.287510delC||||||	GT:AD:DP:GQ:PGT:PID:PL:SB
TcBrA4_Chr26	287531	.	C	T	1169.77	.	DP=27;ExcessHet=3.0103;MLEAC=2,0;MLEAF=1.00,0.00;RAW_MQ=20037.00;ANN=T|upstream_gene_variant|MODIFIER|hypothetical_protein%2C_conserved|TcBrA4_0006270|transcript|TcBrA4_0006270-RA|protein_coding||c.-1961G>A|||||1961|,T|downstream_gene_variant|MODIFIER|cdc2-related_protein_kinase_4%2C_putative|TcBrA4_0006280|transcript|TcBrA4_0006280-RA|protein_coding||c.*150G>A|||||150|,T|downstream_gene_variant|MODIFIER|hypothetical_protein%2C_conserved|TcBrA4_0006290|transcript|TcBrA4_0006290-RA|protein_coding||c.*2391G>A|||||2391|,T|intergenic_region|MODIFIER|hypothetical_protein%2C_conserved-cdc2-related_protein_kinase_4%2C_putative|TcBrA4_0006270-TcBrA4_0006280|intergenic_region|TcBrA4_0006270-TcBrA4_0006280|||n.287531C>T||||||	GT:AD:DP:GQ:PGT:PID:PL:SB
TcBrA4_Chr26	287575	.	TA	T	629.73	.	DP=14;ExcessHet=3.0103;MLEAC=2,0;MLEAF=1.00,0.00;RAW_MQ=7453.00;ANN=T|upstream_gene_variant|MODIFIER|hypothetical_protein%2C_conserved|TcBrA4_0006270|transcript|TcBrA4_0006270-RA|protein_coding||c.-2006delT|||||2006|,T|downstream_gene_variant|MODIFIER|cdc2-related_protein_kinase_4%2C_putative|TcBrA4_0006280|transcript|TcBrA4_0006280-RA|protein_coding||c.*105delT|||||105|,T|downstream_gene_variant|MODIFIER|hypothetical_protein%2C_conserved|TcBrA4_0006290|transcript|TcBrA4_0006290-RA|protein_coding||c.*2346delT|||||2346|,T|intergenic_region|MODIFIER|hypothetical_protein%2C_conserved-cdc2-related_protein_kinase_4%2C_putative|TcBrA4_0006270-TcBrA4_0006280|intergenic_region|TcBrA4_0006270-TcBrA4_0006280|||n.287576delA||||||	GT:AD:DP:GQ:PGT:PID:PL:SB
TcBrA4_Chr26	287597	.	T	TA	727.73	.	DP=16;ExcessHet=3.0103;MLEAC=2,0;MLEAF=1.00,0.00;RAW_MQ=8558.00;ANN=TA|upstream_gene_variant|MODIFIER|hypothetical_protein%2C_conserved|TcBrA4_0006270|transcript|TcBrA4_0006270-RA|protein_coding||c.-2028_-2027insT|||||2028|,TA|downstream_gene_variant|MODIFIER|cdc2-related_protein_kinase_4%2C_putative|TcBrA4_0006280|transcript|TcBrA4_0006280-RA|protein_coding||c.*83_*84insT|||||83|,TA|downstream_gene_variant|MODIFIER|hypothetical_protein%2C_conserved|TcBrA4_0006290|transcript|TcBrA4_0006290-RA|protein_coding||c.*2324_*2325insT|||||2324|,TA|intergenic_region|MODIFIER|hypothetical_protein%2C_conserved-cdc2-related_protein_kinase_4%2C_putative|TcBrA4_0006270-TcBrA4_0006280|intergenic_region|TcBrA4_0006270-TcBrA4_0006280|||n.287597_287598insA||||||	GT:AD:DP:GQ:PGT:PID:PL:SB
TcBrA4_Chr26	287599	.	G	A	826.77	.	DP=17;ExcessHet=3.0103;MLEAC=2,0;MLEAF=1.00,0.00;RAW_MQ=9087.00;ANN=A|upstream_gene_variant|MODIFIER|hypothetical_protein%2C_conserved|TcBrA4_0006270|transcript|TcBrA4_0006270-RA|protein_coding||c.-2029C>T|||||2029|,A|downstream_gene_variant|MODIFIER|cdc2-related_protein_kinase_4%2C_putative|TcBrA4_0006280|transcript|TcBrA4_0006280-RA|protein_coding||c.*82C>T|||||82|,A|downstream_gene_variant|MODIFIER|hypothetical_protein%2C_conserved|TcBrA4_0006290|transcript|TcBrA4_0006290-RA|protein_coding||c.*2323C>T|||||2323|,A|intergenic_region|MODIFIER|hypothetical_protein%2C_conserved-cdc2-related_protein_kinase_4%2C_putative|TcBrA4_0006270-TcBrA4_0006280|intergenic_region|TcBrA4_0006270-TcBrA4_0006280|||n.287599G>A||||||	GT:AD:DP:GQ:PGT:PID:PL:SB
TcBrA4_Chr26	287601	.	G	A	871.77	.	DP=19;ExcessHet=3.0103;MLEAC=2,0;MLEAF=1.00,0.00;RAW_MQ=10192.00;ANN=A|upstream_gene_variant|MODIFIER|hypothetical_protein%2C_conserved|TcBrA4_0006270|transcript|TcBrA4_0006270-RA|protein_coding||c.-2031C>T|||||2031|,A|downstream_gene_variant|MODIFIER|cdc2-related_protein_kinase_4%2C_putative|TcBrA4_0006280|transcript|TcBrA4_0006280-RA|protein_coding||c.*80C>T|||||80|,A|downstream_gene_variant|MODIFIER|hypothetical_protein%2C_conserved|TcBrA4_0006290|transcript|TcBrA4_0006290-RA|protein_coding||c.*2321C>T|||||2321|,A|intergenic_region|MODIFIER|hypothetical_protein%2C_conserved-cdc2-related_protein_kinase_4%2C_putative|TcBrA4_0006270-TcBrA4_0006280|intergenic_region|TcBrA4_0006270-TcBrA4_0006280|||n.287601G>A||||||	GT:AD:DP:GQ:PGT:PID:PL:SB
TcBrA4_Chr26	287611	.	G	A	961.78	.	BaseQRankSum=1.884;ClippingRankSum=0.000;DP=23;ExcessHet=3.0103;MLEAC=2,0;MLEAF=1.00,0.00;MQRankSum=-2.197;RAW_MQ=14614.00;ReadPosRankSum=1.662;ANN=A|upstream_gene_variant|MODIFIER|hypothetical_protein%2C_conserved|TcBrA4_0006270|transcript|TcBrA4_0006270-RA|protein_coding||c.-2041C>T|||||2041|,A|downstream_gene_variant|MODIFIER|cdc2-related_protein_kinase_4%2C_putative|TcBrA4_0006280|transcript|TcBrA4_0006280-RA|protein_coding||c.*70C>T|||||70|,A|downstream_gene_variant|MODIFIER|hypothetical_protein%2C_conserved|TcBrA4_0006290|transcript|TcBrA4_0006290-RA|protein_coding||c.*2311C>T|||||2311|,A|intergenic_region|MODIFIER|hypothetical_protein%2C_conserved-cdc2-related_protein_kinase_4%2C_putative|TcBrA4_0006270-TcBrA4_0006280|intergenic_region|TcBrA4_0006270-TcBrA4_0006280|||n.287611G>A||||||	GT:AD:DP:GQ:PGT:PID:PL:SB
TcBrA4_Chr26	287614	.	G	A	1079.77	.	BaseQRankSum=1.390;ClippingRankSum=0.000;DP=26;ExcessHet=3.0103;MLEAC=2,0;MLEAF=1.00,0.00;MQRankSum=-1.964;RAW_MQ=18390.00;ReadPosRankSum=1.268;ANN=A|upstream_gene_variant|MODIFIER|hypothetical_protein%2C_conserved|TcBrA4_0006270|transcript|TcBrA4_0006270-RA|protein_coding||c.-2044C>T|||||2044|,A|downstream_gene_variant|MODIFIER|cdc2-related_protein_kinase_4%2C_putative|TcBrA4_0006280|transcript|TcBrA4_0006280-RA|protein_coding||c.*67C>T|||||67|,A|downstream_gene_variant|MODIFIER|hypothetical_protein%2C_conserved|TcBrA4_0006290|transcript|TcBrA4_0006290-RA|protein_coding||c.*2308C>T|||||2308|,A|intergenic_region|MODIFIER|hypothetical_protein%2C_conserved-cdc2-related_protein_kinase_4%2C_putative|TcBrA4_0006270-TcBrA4_0006280|intergenic_region|TcBrA4_0006270-TcBrA4_0006280|||n.287614G>A||||||	GT:AD:DP:GQ:PGT:PID:PL:SB
TcBrA4_Chr26	287624	.	T	C	1161.77	.	BaseQRankSum=-0.480;ClippingRankSum=0.000;DP=29;ExcessHet=3.0103;MLEAC=2,0;MLEAF=1.00,0.00;MQRankSum=-1.912;RAW_MQ=21095.00;ReadPosRankSum=0.599;ANN=C|upstream_gene_variant|MODIFIER|hypothetical_protein%2C_conserved|TcBrA4_0006270|transcript|TcBrA4_0006270-RA|protein_coding||c.-2054A>G|||||2054|,C|downstream_gene_variant|MODIFIER|cdc2-related_protein_kinase_4%2C_putative|TcBrA4_0006280|transcript|TcBrA4_0006280-RA|protein_coding||c.*57A>G|||||57|,C|downstream_gene_variant|MODIFIER|hypothetical_protein%2C_conserved|TcBrA4_0006290|transcript|TcBrA4_0006290-RA|protein_coding||c.*2298A>G|||||2298|,C|intergenic_region|MODIFIER|hypothetical_protein%2C_conserved-cdc2-related_protein_kinase_4%2C_putative|TcBrA4_0006270-TcBrA4_0006280|intergenic_region|TcBrA4_0006270-TcBrA4_0006280|||n.287624T>C||||||	GT:AD:DP:GQ:PGT:PID:PL:SB
TcBrA4_Chr26	287650	.	A	G	797.77	.	BaseQRankSum=-0.544;ClippingRankSum=0.000;DP=28;ExcessHet=3.0103;MLEAC=2,0;MLEAF=1.00,0.00;MQRankSum=-1.700;RAW_MQ=24967.00;ReadPosRankSum=-0.186;ANN=G|upstream_gene_variant|MODIFIER|hypothetical_protein%2C_conserved|TcBrA4_0006270|transcript|TcBrA4_0006270-RA|protein_coding||c.-2080T>C|||||2080|,G|downstream_gene_variant|MODIFIER|cdc2-related_protein_kinase_4%2C_putative|TcBrA4_0006280|transcript|TcBrA4_0006280-RA|protein_coding||c.*31T>C|||||31|,G|downstream_gene_variant|MODIFIER|hypothetical_protein%2C_conserved|TcBrA4_0006290|transcript|TcBrA4_0006290-RA|protein_coding||c.*2272T>C|||||2272|,G|intergenic_region|MODIFIER|hypothetical_protein%2C_conserved-cdc2-related_protein_kinase_4%2C_putative|TcBrA4_0006270-TcBrA4_0006280|intergenic_region|TcBrA4_0006270-TcBrA4_0006280|||n.287650A>G||||||	GT:AD:DP:GQ:PL:SB
TcBrA4_Chr26	287680	.	T	G	1771.77	.	BaseQRankSum=-0.859;ClippingRankSum=0.000;DP=42;ExcessHet=3.0103;MLEAC=2,0;MLEAF=1.00,0.00;MQRankSum=-1.697;RAW_MQ=41152.00;ReadPosRankSum=-1.445;ANN=G|upstream_gene_variant|MODIFIER|hypothetical_protein%2C_conserved|TcBrA4_0006270|transcript|TcBrA4_0006270-RA|protein_coding||c.-2110A>C|||||2110|,G|downstream_gene_variant|MODIFIER|cdc2-related_protein_kinase_4%2C_putative|TcBrA4_0006280|transcript|TcBrA4_0006280-RA|protein_coding||c.*1A>C|||||1|,G|downstream_gene_variant|MODIFIER|hypothetical_protein%2C_conserved|TcBrA4_0006290|transcript|TcBrA4_0006290-RA|protein_coding||c.*2242A>C|||||2242|,G|intergenic_region|MODIFIER|hypothetical_protein%2C_conserved-cdc2-related_protein_kinase_4%2C_putative|TcBrA4_0006270-TcBrA4_0006280|intergenic_region|TcBrA4_0006270-TcBrA4_0006280|||n.287680T>G||||||	GT:AD:DP:GQ:PGT:PID:PL:SB
TcBrA4_Chr26	287687	.	C	T	1906.77	.	BaseQRankSum=-0.775;ClippingRankSum=0.000;DP=45;ExcessHet=3.0103;MLEAC=2,0;MLEAF=1.00,0.00;MQRankSum=-1.614;RAW_MQ=45209.00;ReadPosRankSum=-1.425;ANN=T|synonymous_variant|LOW|cdc2-related_protein_kinase_4%2C_putative|TcBrA4_0006280|transcript|TcBrA4_0006280-RA|protein_coding|1/1|c.1410G>A|p.Ser470Ser|1410/1416|1410/1416|470/471||,T|upstream_gene_variant|MODIFIER|hypothetical_protein%2C_conserved|TcBrA4_0006270|transcript|TcBrA4_0006270-RA|protein_coding||c.-2117G>A|||||2117|,T|downstream_gene_variant|MODIFIER|hypothetical_protein%2C_conserved|TcBrA4_0006290|transcript|TcBrA4_0006290-RA|protein_coding||c.*2235G>A|||||2235|	GT:AD:DP:GQ:PGT:PID:PL:SB
TcBrA4_Chr26	287697	.	G	A	1841.77	.	BaseQRankSum=2.214;ClippingRankSum=0.000;DP=44;ExcessHet=3.0103;MLEAC=2,0;MLEAF=1.00,0.00;MQRankSum=-2.264;RAW_MQ=45868.00;ReadPosRankSum=0.338;ANN=A|missense_variant|MODERATE|cdc2-related_protein_kinase_4%2C_putative|TcBrA4_0006280|transcript|TcBrA4_0006280-RA|protein_coding|1/1|c.1400C>T|p.Ala467Val|1400/1416|1400/1416|467/471||,A|upstream_gene_variant|MODIFIER|hypothetical_protein%2C_conserved|TcBrA4_0006270|transcript|TcBrA4_0006270-RA|protein_coding||c.-2127C>T|||||2127|,A|downstream_gene_variant|MODIFIER|hypothetical_protein%2C_conserved|TcBrA4_0006290|transcript|TcBrA4_0006290-RA|protein_coding||c.*2225C>T|||||2225|	GT:AD:DP:GQ:PGT:PID:PL:SB
TcBrA4_Chr26	287702	.	T	C	1888.77	.	BaseQRankSum=1.811;ClippingRankSum=0.000;DP=48;ExcessHet=3.0103;MLEAC=2,0;MLEAF=1.00,0.00;MQRankSum=-2.296;RAW_MQ=51197.00;ReadPosRankSum=0.181;ANN=C|synonymous_variant|LOW|cdc2-related_protein_kinase_4%2C_putative|TcBrA4_0006280|transcript|TcBrA4_0006280-RA|protein_coding|1/1|c.1395A>G|p.Arg465Arg|1395/1416|1395/1416|465/471||,C|upstream_gene_variant|MODIFIER|hypothetical_protein%2C_conserved|TcBrA4_0006270|transcript|TcBrA4_0006270-RA|protein_coding||c.-2132A>G|||||2132|,C|downstream_gene_variant|MODIFIER|hypothetical_protein%2C_conserved|TcBrA4_0006290|transcript|TcBrA4_0006290-RA|protein_coding||c.*2220A>G|||||2220|	GT:AD:DP:GQ:PGT:PID:PL:SB
TcBrA4_Chr26	287849	.	G	A	1207.77	.	DP=39;ExcessHet=3.0103;MLEAC=2,0;MLEAF=1.00,0.00;RAW_MQ=37916.00;ANN=A|synonymous_variant|LOW|cdc2-related_protein_kinase_4%2C_putative|TcBrA4_0006280|transcript|TcBrA4_0006280-RA|protein_coding|1/1|c.1248C>T|p.Phe416Phe|1248/1416|1248/1416|416/471||,A|upstream_gene_variant|MODIFIER|hypothetical_protein%2C_conserved|TcBrA4_0006270|transcript|TcBrA4_0006270-RA|protein_coding||c.-2279C>T|||||2279|,A|downstream_gene_variant|MODIFIER|hypothetical_protein%2C_conserved|TcBrA4_0006290|transcript|TcBrA4_0006290-RA|protein_coding||c.*2073C>T|||||2073|	GT:AD:DP:GQ:PL:SB
TcBrA4_Chr26	288323	.	A	G	2159.77	.	DP=55;ExcessHet=3.0103;MLEAC=2,0;MLEAF=1.00,0.00;RAW_MQ=92050.00;ANN=G|synonymous_variant|LOW|cdc2-related_protein_kinase_4%2C_putative|TcBrA4_0006280|transcript|TcBrA4_0006280-RA|protein_coding|1/1|c.774T>C|p.Ala258Ala|774/1416|774/1416|258/471||,G|upstream_gene_variant|MODIFIER|hypothetical_protein%2C_conserved|TcBrA4_0006270|transcript|TcBrA4_0006270-RA|protein_coding||c.-2753T>C|||||2753|,G|downstream_gene_variant|MODIFIER|hypothetical_protein%2C_conserved|TcBrA4_0006290|transcript|TcBrA4_0006290-RA|protein_coding||c.*1599T>C|||||1599|	GT:AD:DP:GQ:PL:SB
TcBrA4_Chr26	288353	.	C	T	1975.77	.	DP=51;ExcessHet=3.0103;MLEAC=2,0;MLEAF=1.00,0.00;RAW_MQ=86557.00;ANN=T|synonymous_variant|LOW|cdc2-related_protein_kinase_4%2C_putative|TcBrA4_0006280|transcript|TcBrA4_0006280-RA|protein_coding|1/1|c.744G>A|p.Val248Val|744/1416|744/1416|248/471||,T|upstream_gene_variant|MODIFIER|hypothetical_protein%2C_conserved|TcBrA4_0006270|transcript|TcBrA4_0006270-RA|protein_coding||c.-2783G>A|||||2783|,T|downstream_gene_variant|MODIFIER|hypothetical_protein%2C_conserved|TcBrA4_0006290|transcript|TcBrA4_0006290-RA|protein_coding||c.*1569G>A|||||1569|	GT:AD:DP:GQ:PL:SB
TcBrA4_Chr26	288494	.	A	C	2837.77	.	DP=71;ExcessHet=3.0103;MLEAC=2,0;MLEAF=1.00,0.00;RAW_MQ=119752.00;ANN=C|synonymous_variant|LOW|cdc2-related_protein_kinase_4%2C_putative|TcBrA4_0006280|transcript|TcBrA4_0006280-RA|protein_coding|1/1|c.603T>G|p.Val201Val|603/1416|603/1416|201/471||,C|upstream_gene_variant|MODIFIER|hypothetical_protein%2C_conserved|TcBrA4_0006270|transcript|TcBrA4_0006270-RA|protein_coding||c.-2924T>G|||||2924|,C|downstream_gene_variant|MODIFIER|hypothetical_protein%2C_conserved|TcBrA4_0006290|transcript|TcBrA4_0006290-RA|protein_coding||c.*1428T>G|||||1428|,C|downstream_gene_variant|MODIFIER|hypothetical_protein|TcBrA4_0006300|transcript|TcBrA4_0006300-RA|protein_coding||c.*4980T>G|||||4980|	GT:AD:DP:GQ:PL:SB
TcBrA4_Chr26	288506	.	G	A	2779.77	.	DP=69;ExcessHet=3.0103;MLEAC=2,0;MLEAF=1.00,0.00;RAW_MQ=115568.00;ANN=A|synonymous_variant|LOW|cdc2-related_protein_kinase_4%2C_putative|TcBrA4_0006280|transcript|TcBrA4_0006280-RA|protein_coding|1/1|c.591C>T|p.Gly197Gly|591/1416|591/1416|197/471||,A|upstream_gene_variant|MODIFIER|hypothetical_protein%2C_conserved|TcBrA4_0006270|transcript|TcBrA4_0006270-RA|protein_coding||c.-2936C>T|||||2936|,A|downstream_gene_variant|MODIFIER|hypothetical_protein%2C_conserved|TcBrA4_0006290|transcript|TcBrA4_0006290-RA|protein_coding||c.*1416C>T|||||1416|,A|downstream_gene_variant|MODIFIER|hypothetical_protein|TcBrA4_0006300|transcript|TcBrA4_0006300-RA|protein_coding||c.*4968C>T|||||4968|	GT:AD:DP:GQ:PL:SB
TcBrA4_Chr26	288577	.	T	C	2797.77	.	DP=69;ExcessHet=3.0103;MLEAC=2,0;MLEAF=1.00,0.00;RAW_MQ=111756.00;ANN=C|missense_variant|MODERATE|cdc2-related_protein_kinase_4%2C_putative|TcBrA4_0006280|transcript|TcBrA4_0006280-RA|protein_coding|1/1|c.520A>G|p.Ser174Gly|520/1416|520/1416|174/471||,C|upstream_gene_variant|MODIFIER|hypothetical_protein%2C_conserved|TcBrA4_0006270|transcript|TcBrA4_0006270-RA|protein_coding||c.-3007A>G|||||3007|,C|downstream_gene_variant|MODIFIER|hypothetical_protein%2C_conserved|TcBrA4_0006290|transcript|TcBrA4_0006290-RA|protein_coding||c.*1345A>G|||||1345|,C|downstream_gene_variant|MODIFIER|hypothetical_protein|TcBrA4_0006300|transcript|TcBrA4_0006300-RA|protein_coding||c.*4897A>G|||||4897|	GT:AD:DP:GQ:PL:SB
TcBrA4_Chr26	288639	.	A	G	2535.77	.	DP=65;ExcessHet=3.0103;MLEAC=2,0;MLEAF=1.00,0.00;RAW_MQ=103880.00;ANN=G|missense_variant|MODERATE|cdc2-related_protein_kinase_4%2C_putative|TcBrA4_0006280|transcript|TcBrA4_0006280-RA|protein_coding|1/1|c.458T>C|p.Val153Ala|458/1416|458/1416|153/471||,G|upstream_gene_variant|MODIFIER|hypothetical_protein%2C_conserved|TcBrA4_0006270|transcript|TcBrA4_0006270-RA|protein_coding||c.-3069T>C|||||3069|,G|downstream_gene_variant|MODIFIER|hypothetical_protein%2C_conserved|TcBrA4_0006290|transcript|TcBrA4_0006290-RA|protein_coding||c.*1283T>C|||||1283|,G|downstream_gene_variant|MODIFIER|hypothetical_protein|TcBrA4_0006300|transcript|TcBrA4_0006300-RA|protein_coding||c.*4835T>C|||||4835|	GT:AD:DP:GQ:PL:SB
TcBrA4_Chr26	288651	.	T	G	2614.77	.	DP=64;ExcessHet=3.0103;MLEAC=2,0;MLEAF=1.00,0.00;RAW_MQ=103796.00;ANN=G|missense_variant|MODERATE|cdc2-related_protein_kinase_4%2C_putative|TcBrA4_0006280|transcript|TcBrA4_0006280-RA|protein_coding|1/1|c.446A>C|p.Lys149Thr|446/1416|446/1416|149/471||,G|upstream_gene_variant|MODIFIER|hypothetical_protein%2C_conserved|TcBrA4_0006270|transcript|TcBrA4_0006270-RA|protein_coding||c.-3081A>C|||||3081|,G|downstream_gene_variant|MODIFIER|hypothetical_protein%2C_conserved|TcBrA4_0006290|transcript|TcBrA4_0006290-RA|protein_coding||c.*1271A>C|||||1271|,G|downstream_gene_variant|MODIFIER|hypothetical_protein|TcBrA4_0006300|transcript|TcBrA4_0006300-RA|protein_coding||c.*4823A>C|||||4823|	GT:AD:DP:GQ:PL:SB
TcBrA4_Chr26	288692	.	G	A	3330.77	.	DP=75;ExcessHet=3.0103;MLEAC=2,0;MLEAF=1.00,0.00;RAW_MQ=121724.00;ANN=A|synonymous_variant|LOW|cdc2-related_protein_kinase_4%2C_putative|TcBrA4_0006280|transcript|TcBrA4_0006280-RA|protein_coding|1/1|c.405C>T|p.Pro135Pro|405/1416|405/1416|135/471||,A|upstream_gene_variant|MODIFIER|hypothetical_protein%2C_conserved|TcBrA4_0006270|transcript|TcBrA4_0006270-RA|protein_coding||c.-3122C>T|||||3122|,A|downstream_gene_variant|MODIFIER|hypothetical_protein%2C_conserved|TcBrA4_0006290|transcript|TcBrA4_0006290-RA|protein_coding||c.*1230C>T|||||1230|,A|downstream_gene_variant|MODIFIER|hypothetical_protein|TcBrA4_0006300|transcript|TcBrA4_0006300-RA|protein_coding||c.*4782C>T|||||4782|	GT:AD:DP:GQ:PGT:PID:PL:SB
TcBrA4_Chr26	288701	.	G	A	3430.77	.	DP=78;ExcessHet=3.0103;MLEAC=2,0;MLEAF=1.00,0.00;RAW_MQ=127344.00;ANN=A|synonymous_variant|LOW|cdc2-related_protein_kinase_4%2C_putative|TcBrA4_0006280|transcript|TcBrA4_0006280-RA|protein_coding|1/1|c.396C>T|p.Asp132Asp|396/1416|396/1416|132/471||,A|upstream_gene_variant|MODIFIER|hypothetical_protein%2C_conserved|TcBrA4_0006270|transcript|TcBrA4_0006270-RA|protein_coding||c.-3131C>T|||||3131|,A|downstream_gene_variant|MODIFIER|hypothetical_protein%2C_conserved|TcBrA4_0006290|transcript|TcBrA4_0006290-RA|protein_coding||c.*1221C>T|||||1221|,A|downstream_gene_variant|MODIFIER|hypothetical_protein|TcBrA4_0006300|transcript|TcBrA4_0006300-RA|protein_coding||c.*4773C>T|||||4773|	GT:AD:DP:GQ:PGT:PID:PL:SB
TcBrA4_Chr26	288833	.	G	A	3183.77	.	DP=84;ExcessHet=3.0103;MLEAC=2,0;MLEAF=1.00,0.00;RAW_MQ=140428.00;ANN=A|synonymous_variant|LOW|cdc2-related_protein_kinase_4%2C_putative|TcBrA4_0006280|transcript|TcBrA4_0006280-RA|protein_coding|1/1|c.264C>T|p.Tyr88Tyr|264/1416|264/1416|88/471||,A|upstream_gene_variant|MODIFIER|hypothetical_protein%2C_conserved|TcBrA4_0006270|transcript|TcBrA4_0006270-RA|protein_coding||c.-3263C>T|||||3263|,A|downstream_gene_variant|MODIFIER|hypothetical_protein%2C_conserved|TcBrA4_0006290|transcript|TcBrA4_0006290-RA|protein_coding||c.*1089C>T|||||1089|,A|downstream_gene_variant|MODIFIER|hypothetical_protein|TcBrA4_0006300|transcript|TcBrA4_0006300-RA|protein_coding||c.*4641C>T|||||4641|	GT:AD:DP:GQ:PL:SB
TcBrA4_Chr26	288848	.	G	A	3245.77	.	DP=81;ExcessHet=3.0103;MLEAC=2,0;MLEAF=1.00,0.00;RAW_MQ=135956.00;ANN=A|synonymous_variant|LOW|cdc2-related_protein_kinase_4%2C_putative|TcBrA4_0006280|transcript|TcBrA4_0006280-RA|protein_coding|1/1|c.249C>T|p.Phe83Phe|249/1416|249/1416|83/471||,A|upstream_gene_variant|MODIFIER|hypothetical_protein%2C_conserved|TcBrA4_0006270|transcript|TcBrA4_0006270-RA|protein_coding||c.-3278C>T|||||3278|,A|downstream_gene_variant|MODIFIER|hypothetical_protein%2C_conserved|TcBrA4_0006290|transcript|TcBrA4_0006290-RA|protein_coding||c.*1074C>T|||||1074|,A|downstream_gene_variant|MODIFIER|hypothetical_protein|TcBrA4_0006300|transcript|TcBrA4_0006300-RA|protein_coding||c.*4626C>T|||||4626|	GT:AD:DP:GQ:PL:SB
TcBrA4_Chr26	288878	.	G	A	3073.77	.	DP=77;ExcessHet=3.0103;MLEAC=2,0;MLEAF=1.00,0.00;RAW_MQ=128204.00;ANN=A|synonymous_variant|LOW|cdc2-related_protein_kinase_4%2C_putative|TcBrA4_0006280|transcript|TcBrA4_0006280-RA|protein_coding|1/1|c.219C>T|p.Leu73Leu|219/1416|219/1416|73/471||,A|upstream_gene_variant|MODIFIER|hypothetical_protein%2C_conserved|TcBrA4_0006270|transcript|TcBrA4_0006270-RA|protein_coding||c.-3308C>T|||||3308|,A|downstream_gene_variant|MODIFIER|hypothetical_protein%2C_conserved|TcBrA4_0006290|transcript|TcBrA4_0006290-RA|protein_coding||c.*1044C>T|||||1044|,A|downstream_gene_variant|MODIFIER|hypothetical_protein|TcBrA4_0006300|transcript|TcBrA4_0006300-RA|protein_coding||c.*4596C>T|||||4596|	GT:AD:DP:GQ:PL:SB
TcBrA4_Chr26	288932	.	C	T	2911.77	.	DP=74;ExcessHet=3.0103;MLEAC=2,0;MLEAF=1.00,0.00;RAW_MQ=124880.00;ANN=T|synonymous_variant|LOW|cdc2-related_protein_kinase_4%2C_putative|TcBrA4_0006280|transcript|TcBrA4_0006280-RA|protein_coding|1/1|c.165G>A|p.Val55Val|165/1416|165/1416|55/471||,T|upstream_gene_variant|MODIFIER|hypothetical_protein%2C_conserved|TcBrA4_0006270|transcript|TcBrA4_0006270-RA|protein_coding||c.-3362G>A|||||3362|,T|downstream_gene_variant|MODIFIER|hypothetical_protein%2C_conserved|TcBrA4_0006290|transcript|TcBrA4_0006290-RA|protein_coding||c.*990G>A|||||990|,T|downstream_gene_variant|MODIFIER|hypothetical_protein|TcBrA4_0006300|transcript|TcBrA4_0006300-RA|protein_coding||c.*4542G>A|||||4542|	GT:AD:DP:GQ:PL:SB
TcBrA4_Chr26	289105	.	A	C	2510.77	.	DP=62;ExcessHet=3.0103;MLEAC=2,0;MLEAF=1.00,0.00;RAW_MQ=82923.00;ANN=C|upstream_gene_variant|MODIFIER|hypothetical_protein%2C_conserved|TcBrA4_0006270|transcript|TcBrA4_0006270-RA|protein_coding||c.-3535T>G|||||3535|,C|upstream_gene_variant|MODIFIER|cdc2-related_protein_kinase_4%2C_putative|TcBrA4_0006280|transcript|TcBrA4_0006280-RA|protein_coding||c.-9T>G|||||9|,C|downstream_gene_variant|MODIFIER|hypothetical_protein%2C_conserved|TcBrA4_0006290|transcript|TcBrA4_0006290-RA|protein_coding||c.*817T>G|||||817|,C|downstream_gene_variant|MODIFIER|hypothetical_protein|TcBrA4_0006300|transcript|TcBrA4_0006300-RA|protein_coding||c.*4369T>G|||||4369|,C|intergenic_region|MODIFIER|cdc2-related_protein_kinase_4%2C_putative-hypothetical_protein%2C_conserved|TcBrA4_0006280-TcBrA4_0006290|intergenic_region|TcBrA4_0006280-TcBrA4_0006290|||n.289105A>C||||||	GT:AD:DP:GQ:PL:SB
TcBrA4_Chr26	289124	.	GA	G	2910.73	.	DP=66;ExcessHet=3.0103;MLEAC=2,0;MLEAF=1.00,0.00;RAW_MQ=77958.00;ANN=G|upstream_gene_variant|MODIFIER|hypothetical_protein%2C_conserved|TcBrA4_0006270|transcript|TcBrA4_0006270-RA|protein_coding||c.-3555delT|||||3555|,G|upstream_gene_variant|MODIFIER|cdc2-related_protein_kinase_4%2C_putative|TcBrA4_0006280|transcript|TcBrA4_0006280-RA|protein_coding||c.-29delT|||||29|,G|downstream_gene_variant|MODIFIER|hypothetical_protein%2C_conserved|TcBrA4_0006290|transcript|TcBrA4_0006290-RA|protein_coding||c.*797delT|||||797|,G|downstream_gene_variant|MODIFIER|hypothetical_protein|TcBrA4_0006300|transcript|TcBrA4_0006300-RA|protein_coding||c.*4349delT|||||4349|,G|intergenic_region|MODIFIER|cdc2-related_protein_kinase_4%2C_putative-hypothetical_protein%2C_conserved|TcBrA4_0006280-TcBrA4_0006290|intergenic_region|TcBrA4_0006280-TcBrA4_0006290|||n.289125delA||||||	GT:AD:DP:GQ:PGT:PID:PL:SB
TcBrA4_Chr26	289132	.	C	T	2894.77	.	DP=66;ExcessHet=3.0103;MLEAC=2,0;MLEAF=1.00,0.00;RAW_MQ=75746.00;ANN=T|upstream_gene_variant|MODIFIER|hypothetical_protein%2C_conserved|TcBrA4_0006270|transcript|TcBrA4_0006270-RA|protein_coding||c.-3562G>A|||||3562|,T|upstream_gene_variant|MODIFIER|cdc2-related_protein_kinase_4%2C_putative|TcBrA4_0006280|transcript|TcBrA4_0006280-RA|protein_coding||c.-36G>A|||||36|,T|downstream_gene_variant|MODIFIER|hypothetical_protein%2C_conserved|TcBrA4_0006290|transcript|TcBrA4_0006290-RA|protein_coding||c.*790G>A|||||790|,T|downstream_gene_variant|MODIFIER|hypothetical_protein|TcBrA4_0006300|transcript|TcBrA4_0006300-RA|protein_coding||c.*4342G>A|||||4342|,T|intergenic_region|MODIFIER|cdc2-related_protein_kinase_4%2C_putative-hypothetical_protein%2C_conserved|TcBrA4_0006280-TcBrA4_0006290|intergenic_region|TcBrA4_0006280-TcBrA4_0006290|||n.289132C>T||||||	GT:AD:DP:GQ:PGT:PID:PL:SB
TcBrA4_Chr26	289229	.	A	G	1939.77	.	DP=50;ExcessHet=3.0103;MLEAC=2,0;MLEAF=1.00,0.00;RAW_MQ=53914.00;ANN=G|upstream_gene_variant|MODIFIER|hypothetical_protein%2C_conserved|TcBrA4_0006270|transcript|TcBrA4_0006270-RA|protein_coding||c.-3659T>C|||||3659|,G|upstream_gene_variant|MODIFIER|cdc2-related_protein_kinase_4%2C_putative|TcBrA4_0006280|transcript|TcBrA4_0006280-RA|protein_coding||c.-133T>C|||||133|,G|downstream_gene_variant|MODIFIER|hypothetical_protein%2C_conserved|TcBrA4_0006290|transcript|TcBrA4_0006290-RA|protein_coding||c.*693T>C|||||693|,G|downstream_gene_variant|MODIFIER|hypothetical_protein|TcBrA4_0006300|transcript|TcBrA4_0006300-RA|protein_coding||c.*4245T>C|||||4245|,G|intergenic_region|MODIFIER|cdc2-related_protein_kinase_4%2C_putative-hypothetical_protein%2C_conserved|TcBrA4_0006280-TcBrA4_0006290|intergenic_region|TcBrA4_0006280-TcBrA4_0006290|||n.289229A>G||||||	GT:AD:DP:GQ:PL:SB
TcBrA4_Chr26	289263	.	T	C	1760.77	.	DP=45;ExcessHet=3.0103;MLEAC=2,0;MLEAF=1.00,0.00;RAW_MQ=44632.00;ANN=C|upstream_gene_variant|MODIFIER|hypothetical_protein%2C_conserved|TcBrA4_0006270|transcript|TcBrA4_0006270-RA|protein_coding||c.-3693A>G|||||3693|,C|upstream_gene_variant|MODIFIER|cdc2-related_protein_kinase_4%2C_putative|TcBrA4_0006280|transcript|TcBrA4_0006280-RA|protein_coding||c.-167A>G|||||167|,C|downstream_gene_variant|MODIFIER|hypothetical_protein%2C_conserved|TcBrA4_0006290|transcript|TcBrA4_0006290-RA|protein_coding||c.*659A>G|||||659|,C|downstream_gene_variant|MODIFIER|hypothetical_protein|TcBrA4_0006300|transcript|TcBrA4_0006300-RA|protein_coding||c.*4211A>G|||||4211|,C|intergenic_region|MODIFIER|cdc2-related_protein_kinase_4%2C_putative-hypothetical_protein%2C_conserved|TcBrA4_0006280-TcBrA4_0006290|intergenic_region|TcBrA4_0006280-TcBrA4_0006290|||n.289263T>C||||||	GT:AD:DP:GQ:PL:SB
TcBrA4_Chr26	289344	.	GT	G	1987.73	.	DP=47;ExcessHet=3.0103;MLEAC=2,0;MLEAF=1.00,0.00;RAW_MQ=37029.00;ANN=G|upstream_gene_variant|MODIFIER|hypothetical_protein%2C_conserved|TcBrA4_0006270|transcript|TcBrA4_0006270-RA|protein_coding||c.-3775delA|||||3775|,G|upstream_gene_variant|MODIFIER|cdc2-related_protein_kinase_4%2C_putative|TcBrA4_0006280|transcript|TcBrA4_0006280-RA|protein_coding||c.-249delA|||||249|,G|downstream_gene_variant|MODIFIER|hypothetical_protein%2C_conserved|TcBrA4_0006290|transcript|TcBrA4_0006290-RA|protein_coding||c.*577delA|||||577|,G|downstream_gene_variant|MODIFIER|hypothetical_protein|TcBrA4_0006300|transcript|TcBrA4_0006300-RA|protein_coding||c.*4129delA|||||4129|,G|intergenic_region|MODIFIER|cdc2-related_protein_kinase_4%2C_putative-hypothetical_protein%2C_conserved|TcBrA4_0006280-TcBrA4_0006290|intergenic_region|TcBrA4_0006280-TcBrA4_0006290|||n.289345delT||||||	GT:AD:DP:GQ:PGT:PID:PL:SB
TcBrA4_Chr26	289356	.	G	T	2060.77	.	DP=47;ExcessHet=3.0103;MLEAC=2,0;MLEAF=1.00,0.00;RAW_MQ=35794.00;ANN=T|upstream_gene_variant|MODIFIER|hypothetical_protein%2C_conserved|TcBrA4_0006270|transcript|TcBrA4_0006270-RA|protein_coding||c.-3786C>A|||||3786|,T|upstream_gene_variant|MODIFIER|cdc2-related_protein_kinase_4%2C_putative|TcBrA4_0006280|transcript|TcBrA4_0006280-RA|protein_coding||c.-260C>A|||||260|,T|downstream_gene_variant|MODIFIER|hypothetical_protein%2C_conserved|TcBrA4_0006290|transcript|TcBrA4_0006290-RA|protein_coding||c.*566C>A|||||566|,T|downstream_gene_variant|MODIFIER|hypothetical_protein|TcBrA4_0006300|transcript|TcBrA4_0006300-RA|protein_coding||c.*4118C>A|||||4118|,T|intergenic_region|MODIFIER|cdc2-related_protein_kinase_4%2C_putative-hypothetical_protein%2C_conserved|TcBrA4_0006280-TcBrA4_0006290|intergenic_region|TcBrA4_0006280-TcBrA4_0006290|||n.289356G>T||||||	GT:AD:DP:GQ:PGT:PID:PL:SB
TcBrA4_Chr26	289439	.	T	G	368.77	.	DP=11;ExcessHet=3.0103;MLEAC=2,0;MLEAF=1.00,0.00;RAW_MQ=6148.00;ANN=G|upstream_gene_variant|MODIFIER|hypothetical_protein%2C_conserved|TcBrA4_0006270|transcript|TcBrA4_0006270-RA|protein_coding||c.-3869A>C|||||3869|,G|upstream_gene_variant|MODIFIER|cdc2-related_protein_kinase_4%2C_putative|TcBrA4_0006280|transcript|TcBrA4_0006280-RA|protein_coding||c.-343A>C|||||343|,G|downstream_gene_variant|MODIFIER|hypothetical_protein%2C_conserved|TcBrA4_0006290|transcript|TcBrA4_0006290-RA|protein_coding||c.*483A>C|||||483|,G|downstream_gene_variant|MODIFIER|hypothetical_protein|TcBrA4_0006300|transcript|TcBrA4_0006300-RA|protein_coding||c.*4035A>C|||||4035|,G|intergenic_region|MODIFIER|cdc2-related_protein_kinase_4%2C_putative-hypothetical_protein%2C_conserved|TcBrA4_0006280-TcBrA4_0006290|intergenic_region|TcBrA4_0006280-TcBrA4_0006290|||n.289439T>G||||||	GT:AD:DP:GQ:PGT:PID:PL:SB
TcBrA4_Chr26	289521	.	G	A	296.78	.	DP=8;ExcessHet=3.0103;MLEAC=2,0;MLEAF=1.00,0.00;RAW_MQ=4279.00;ANN=A|upstream_gene_variant|MODIFIER|hypothetical_protein%2C_conserved|TcBrA4_0006270|transcript|TcBrA4_0006270-RA|protein_coding||c.-3951C>T|||||3951|,A|upstream_gene_variant|MODIFIER|cdc2-related_protein_kinase_4%2C_putative|TcBrA4_0006280|transcript|TcBrA4_0006280-RA|protein_coding||c.-425C>T|||||425|,A|downstream_gene_variant|MODIFIER|hypothetical_protein%2C_conserved|TcBrA4_0006290|transcript|TcBrA4_0006290-RA|protein_coding||c.*401C>T|||||401|,A|downstream_gene_variant|MODIFIER|hypothetical_protein|TcBrA4_0006300|transcript|TcBrA4_0006300-RA|protein_coding||c.*3953C>T|||||3953|,A|intergenic_region|MODIFIER|cdc2-related_protein_kinase_4%2C_putative-hypothetical_protein%2C_conserved|TcBrA4_0006280-TcBrA4_0006290|intergenic_region|TcBrA4_0006280-TcBrA4_0006290|||n.289521G>A||||||	GT:AD:DP:GQ:PGT:PID:PL:SB
TcBrA4_Chr26	289555	.	T	TCTCTC	394.74	.	DP=10;ExcessHet=3.0103;MLEAC=2,0;MLEAF=1.00,0.00;RAW_MQ=5290.00;ANN=TCTCTC|upstream_gene_variant|MODIFIER|hypothetical_protein%2C_conserved|TcBrA4_0006270|transcript|TcBrA4_0006270-RA|protein_coding||c.-3986_-3985insGAGAG|||||3986|,TCTCTC|upstream_gene_variant|MODIFIER|cdc2-related_protein_kinase_4%2C_putative|TcBrA4_0006280|transcript|TcBrA4_0006280-RA|protein_coding||c.-460_-459insGAGAG|||||460|,TCTCTC|downstream_gene_variant|MODIFIER|hypothetical_protein%2C_conserved|TcBrA4_0006290|transcript|TcBrA4_0006290-RA|protein_coding||c.*366_*367insGAGAG|||||366|,TCTCTC|downstream_gene_variant|MODIFIER|hypothetical_protein|TcBrA4_0006300|transcript|TcBrA4_0006300-RA|protein_coding||c.*3918_*3919insGAGAG|||||3918|,TCTCTC|intergenic_region|MODIFIER|cdc2-related_protein_kinase_4%2C_putative-hypothetical_protein%2C_conserved|TcBrA4_0006280-TcBrA4_0006290|intergenic_region|TcBrA4_0006280-TcBrA4_0006290|||n.289555_289556insCTCTC||||||	GT:AD:DP:GQ:PL:SB
TcBrA4_Chr26	289648	.	G	C	556.77	.	DP=13;ExcessHet=3.0103;MLEAC=2,0;MLEAF=1.00,0.00;RAW_MQ=6971.00;ANN=C|upstream_gene_variant|MODIFIER|hypothetical_protein%2C_conserved|TcBrA4_0006270|transcript|TcBrA4_0006270-RA|protein_coding||c.-4078C>G|||||4078|,C|upstream_gene_variant|MODIFIER|cdc2-related_protein_kinase_4%2C_putative|TcBrA4_0006280|transcript|TcBrA4_0006280-RA|protein_coding||c.-552C>G|||||552|,C|downstream_gene_variant|MODIFIER|hypothetical_protein%2C_conserved|TcBrA4_0006290|transcript|TcBrA4_0006290-RA|protein_coding||c.*274C>G|||||274|,C|downstream_gene_variant|MODIFIER|hypothetical_protein|TcBrA4_0006300|transcript|TcBrA4_0006300-RA|protein_coding||c.*3826C>G|||||3826|,C|intergenic_region|MODIFIER|cdc2-related_protein_kinase_4%2C_putative-hypothetical_protein%2C_conserved|TcBrA4_0006280-TcBrA4_0006290|intergenic_region|TcBrA4_0006280-TcBrA4_0006290|||n.289648G>C||||||	GT:AD:DP:GQ:PGT:PID:PL:SB
TcBrA4_Chr26	289651	.	A	G	601.77	.	DP=14;ExcessHet=3.0103;MLEAC=2,0;MLEAF=1.00,0.00;RAW_MQ=7500.00;ANN=G|upstream_gene_variant|MODIFIER|hypothetical_protein%2C_conserved|TcBrA4_0006270|transcript|TcBrA4_0006270-RA|protein_coding||c.-4081T>C|||||4081|,G|upstream_gene_variant|MODIFIER|cdc2-related_protein_kinase_4%2C_putative|TcBrA4_0006280|transcript|TcBrA4_0006280-RA|protein_coding||c.-555T>C|||||555|,G|downstream_gene_variant|MODIFIER|hypothetical_protein%2C_conserved|TcBrA4_0006290|transcript|TcBrA4_0006290-RA|protein_coding||c.*271T>C|||||271|,G|downstream_gene_variant|MODIFIER|hypothetical_protein|TcBrA4_0006300|transcript|TcBrA4_0006300-RA|protein_coding||c.*3823T>C|||||3823|,G|intergenic_region|MODIFIER|cdc2-related_protein_kinase_4%2C_putative-hypothetical_protein%2C_conserved|TcBrA4_0006280-TcBrA4_0006290|intergenic_region|TcBrA4_0006280-TcBrA4_0006290|||n.289651A>G||||||	GT:AD:DP:GQ:PGT:PID:PL:SB
TcBrA4_Chr26	289675	.	T	C	598.77	.	DP=16;ExcessHet=3.0103;MLEAC=2,0;MLEAF=1.00,0.00;RAW_MQ=13960.00;ANN=C|upstream_gene_variant|MODIFIER|hypothetical_protein%2C_conserved|TcBrA4_0006270|transcript|TcBrA4_0006270-RA|protein_coding||c.-4105A>G|||||4105|,C|upstream_gene_variant|MODIFIER|cdc2-related_protein_kinase_4%2C_putative|TcBrA4_0006280|transcript|TcBrA4_0006280-RA|protein_coding||c.-579A>G|||||579|,C|downstream_gene_variant|MODIFIER|hypothetical_protein%2C_conserved|TcBrA4_0006290|transcript|TcBrA4_0006290-RA|protein_coding||c.*247A>G|||||247|,C|downstream_gene_variant|MODIFIER|hypothetical_protein|TcBrA4_0006300|transcript|TcBrA4_0006300-RA|protein_coding||c.*3799A>G|||||3799|,C|intergenic_region|MODIFIER|cdc2-related_protein_kinase_4%2C_putative-hypothetical_protein%2C_conserved|TcBrA4_0006280-TcBrA4_0006290|intergenic_region|TcBrA4_0006280-TcBrA4_0006290|||n.289675T>C||||||	GT:AD:DP:GQ:PGT:PID:PL:SB
TcBrA4_Chr26	289692	.	A	G	734.77	.	DP=18;ExcessHet=3.0103;MLEAC=2,0;MLEAF=1.00,0.00;RAW_MQ=16089.00;ANN=G|upstream_gene_variant|MODIFIER|hypothetical_protein%2C_conserved|TcBrA4_0006270|transcript|TcBrA4_0006270-RA|protein_coding||c.-4122T>C|||||4122|,G|upstream_gene_variant|MODIFIER|cdc2-related_protein_kinase_4%2C_putative|TcBrA4_0006280|transcript|TcBrA4_0006280-RA|protein_coding||c.-596T>C|||||596|,G|downstream_gene_variant|MODIFIER|hypothetical_protein%2C_conserved|TcBrA4_0006290|transcript|TcBrA4_0006290-RA|protein_coding||c.*230T>C|||||230|,G|downstream_gene_variant|MODIFIER|hypothetical_protein|TcBrA4_0006300|transcript|TcBrA4_0006300-RA|protein_coding||c.*3782T>C|||||3782|,G|intergenic_region|MODIFIER|cdc2-related_protein_kinase_4%2C_putative-hypothetical_protein%2C_conserved|TcBrA4_0006280-TcBrA4_0006290|intergenic_region|TcBrA4_0006280-TcBrA4_0006290|||n.289692A>G||||||	GT:AD:DP:GQ:PGT:PID:PL:SB
TcBrA4_Chr26	289738	.	A	C	556.77	.	DP=13;ExcessHet=3.0103;MLEAC=2,0;MLEAF=1.00,0.00;RAW_MQ=9395.00;ANN=C|upstream_gene_variant|MODIFIER|hypothetical_protein%2C_conserved|TcBrA4_0006270|transcript|TcBrA4_0006270-RA|protein_coding||c.-4168T>G|||||4168|,C|upstream_gene_variant|MODIFIER|cdc2-related_protein_kinase_4%2C_putative|TcBrA4_0006280|transcript|TcBrA4_0006280-RA|protein_coding||c.-642T>G|||||642|,C|downstream_gene_variant|MODIFIER|hypothetical_protein%2C_conserved|TcBrA4_0006290|transcript|TcBrA4_0006290-RA|protein_coding||c.*184T>G|||||184|,C|downstream_gene_variant|MODIFIER|hypothetical_protein|TcBrA4_0006300|transcript|TcBrA4_0006300-RA|protein_coding||c.*3736T>G|||||3736|,C|intergenic_region|MODIFIER|cdc2-related_protein_kinase_4%2C_putative-hypothetical_protein%2C_conserved|TcBrA4_0006280-TcBrA4_0006290|intergenic_region|TcBrA4_0006280-TcBrA4_0006290|||n.289738A>C||||||	GT:AD:DP:GQ:PGT:PID:PL:SB
TcBrA4_Chr26	289743	.	G	C	630.77	.	DP=14;ExcessHet=3.0103;MLEAC=2,0;MLEAF=1.00,0.00;RAW_MQ=9924.00;ANN=C|upstream_gene_variant|MODIFIER|hypothetical_protein%2C_conserved|TcBrA4_0006270|transcript|TcBrA4_0006270-RA|protein_coding||c.-4173C>G|||||4173|,C|upstream_gene_variant|MODIFIER|cdc2-related_protein_kinase_4%2C_putative|TcBrA4_0006280|transcript|TcBrA4_0006280-RA|protein_coding||c.-647C>G|||||647|,C|downstream_gene_variant|MODIFIER|hypothetical_protein%2C_conserved|TcBrA4_0006290|transcript|TcBrA4_0006290-RA|protein_coding||c.*179C>G|||||179|,C|downstream_gene_variant|MODIFIER|hypothetical_protein|TcBrA4_0006300|transcript|TcBrA4_0006300-RA|protein_coding||c.*3731C>G|||||3731|,C|intergenic_region|MODIFIER|cdc2-related_protein_kinase_4%2C_putative-hypothetical_protein%2C_conserved|TcBrA4_0006280-TcBrA4_0006290|intergenic_region|TcBrA4_0006280-TcBrA4_0006290|||n.289743G>C||||||	GT:AD:DP:GQ:PGT:PID:PL:SB
TcBrA4_Chr26	289754	.	C	T	714.77	.	DP=18;ExcessHet=3.0103;MLEAC=2,0;MLEAF=1.00,0.00;RAW_MQ=12134.00;ANN=T|upstream_gene_variant|MODIFIER|hypothetical_protein%2C_conserved|TcBrA4_0006270|transcript|TcBrA4_0006270-RA|protein_coding||c.-4184G>A|||||4184|,T|upstream_gene_variant|MODIFIER|cdc2-related_protein_kinase_4%2C_putative|TcBrA4_0006280|transcript|TcBrA4_0006280-RA|protein_coding||c.-658G>A|||||658|,T|downstream_gene_variant|MODIFIER|hypothetical_protein%2C_conserved|TcBrA4_0006290|transcript|TcBrA4_0006290-RA|protein_coding||c.*168G>A|||||168|,T|downstream_gene_variant|MODIFIER|hypothetical_protein|TcBrA4_0006300|transcript|TcBrA4_0006300-RA|protein_coding||c.*3720G>A|||||3720|,T|intergenic_region|MODIFIER|cdc2-related_protein_kinase_4%2C_putative-hypothetical_protein%2C_conserved|TcBrA4_0006280-TcBrA4_0006290|intergenic_region|TcBrA4_0006280-TcBrA4_0006290|||n.289754C>T||||||	GT:AD:DP:GQ:PGT:PID:PL:SB
TcBrA4_Chr26	289819	.	T	C	1284.77	.	DP=30;ExcessHet=3.0103;MLEAC=2,0;MLEAF=1.00,0.00;RAW_MQ=18482.00;ANN=C|upstream_gene_variant|MODIFIER|hypothetical_protein%2C_conserved|TcBrA4_0006270|transcript|TcBrA4_0006270-RA|protein_coding||c.-4249A>G|||||4249|,C|upstream_gene_variant|MODIFIER|cdc2-related_protein_kinase_4%2C_putative|TcBrA4_0006280|transcript|TcBrA4_0006280-RA|protein_coding||c.-723A>G|||||723|,C|downstream_gene_variant|MODIFIER|hypothetical_protein%2C_conserved|TcBrA4_0006290|transcript|TcBrA4_0006290-RA|protein_coding||c.*103A>G|||||103|,C|downstream_gene_variant|MODIFIER|hypothetical_protein|TcBrA4_0006300|transcript|TcBrA4_0006300-RA|protein_coding||c.*3655A>G|||||3655|,C|intergenic_region|MODIFIER|cdc2-related_protein_kinase_4%2C_putative-hypothetical_protein%2C_conserved|TcBrA4_0006280-TcBrA4_0006290|intergenic_region|TcBrA4_0006280-TcBrA4_0006290|||n.289819T>C||||||	GT:AD:DP:GQ:PGT:PID:PL:SB
TcBrA4_Chr26	289843	.	C	T	1349.77	.	DP=29;ExcessHet=3.0103;MLEAC=2,0;MLEAF=1.00,0.00;RAW_MQ=17953.00;ANN=T|upstream_gene_variant|MODIFIER|hypothetical_protein%2C_conserved|TcBrA4_0006270|transcript|TcBrA4_0006270-RA|protein_coding||c.-4273G>A|||||4273|,T|upstream_gene_variant|MODIFIER|cdc2-related_protein_kinase_4%2C_putative|TcBrA4_0006280|transcript|TcBrA4_0006280-RA|protein_coding||c.-747G>A|||||747|,T|downstream_gene_variant|MODIFIER|hypothetical_protein%2C_conserved|TcBrA4_0006290|transcript|TcBrA4_0006290-RA|protein_coding||c.*79G>A|||||79|,T|downstream_gene_variant|MODIFIER|hypothetical_protein|TcBrA4_0006300|transcript|TcBrA4_0006300-RA|protein_coding||c.*3631G>A|||||3631|,T|intergenic_region|MODIFIER|cdc2-related_protein_kinase_4%2C_putative-hypothetical_protein%2C_conserved|TcBrA4_0006280-TcBrA4_0006290|intergenic_region|TcBrA4_0006280-TcBrA4_0006290|||n.289843C>T||||||	GT:AD:DP:GQ:PGT:PID:PL:SB
TcBrA4_Chr26	289851	.	C	T	1276.77	.	DP=28;ExcessHet=3.0103;MLEAC=2,0;MLEAF=1.00,0.00;RAW_MQ=17330.00;ANN=T|upstream_gene_variant|MODIFIER|hypothetical_protein%2C_conserved|TcBrA4_0006270|transcript|TcBrA4_0006270-RA|protein_coding||c.-4281G>A|||||4281|,T|upstream_gene_variant|MODIFIER|cdc2-related_protein_kinase_4%2C_putative|TcBrA4_0006280|transcript|TcBrA4_0006280-RA|protein_coding||c.-755G>A|||||755|,T|downstream_gene_variant|MODIFIER|hypothetical_protein%2C_conserved|TcBrA4_0006290|transcript|TcBrA4_0006290-RA|protein_coding||c.*71G>A|||||71|,T|downstream_gene_variant|MODIFIER|hypothetical_protein|TcBrA4_0006300|transcript|TcBrA4_0006300-RA|protein_coding||c.*3623G>A|||||3623|,T|intergenic_region|MODIFIER|cdc2-related_protein_kinase_4%2C_putative-hypothetical_protein%2C_conserved|TcBrA4_0006280-TcBrA4_0006290|intergenic_region|TcBrA4_0006280-TcBrA4_0006290|||n.289851C>T||||||	GT:AD:DP:GQ:PGT:PID:PL:SB
TcBrA4_Chr26	289867	.	C	T	1411.77	.	DP=31;ExcessHet=3.0103;MLEAC=2,0;MLEAF=1.00,0.00;RAW_MQ=19105.00;ANN=T|upstream_gene_variant|MODIFIER|hypothetical_protein%2C_conserved|TcBrA4_0006270|transcript|TcBrA4_0006270-RA|protein_coding||c.-4297G>A|||||4297|,T|upstream_gene_variant|MODIFIER|cdc2-related_protein_kinase_4%2C_putative|TcBrA4_0006280|transcript|TcBrA4_0006280-RA|protein_coding||c.-771G>A|||||771|,T|downstream_gene_variant|MODIFIER|hypothetical_protein%2C_conserved|TcBrA4_0006290|transcript|TcBrA4_0006290-RA|protein_coding||c.*55G>A|||||55|,T|downstream_gene_variant|MODIFIER|hypothetical_protein|TcBrA4_0006300|transcript|TcBrA4_0006300-RA|protein_coding||c.*3607G>A|||||3607|,T|intergenic_region|MODIFIER|cdc2-related_protein_kinase_4%2C_putative-hypothetical_protein%2C_conserved|TcBrA4_0006280-TcBrA4_0006290|intergenic_region|TcBrA4_0006280-TcBrA4_0006290|||n.289867C>T||||||	GT:AD:DP:GQ:PGT:PID:PL:SB
TcBrA4_Chr26	289982	.	A	G	2899.77	.	DP=82;ExcessHet=3.0103;MLEAC=2,0;MLEAF=1.00,0.00;RAW_MQ=103350.00;ANN=G|synonymous_variant|LOW|hypothetical_protein%2C_conserved|TcBrA4_0006290|transcript|TcBrA4_0006290-RA|protein_coding|1/1|c.2760T>C|p.Ile920Ile|2760/2820|2760/2820|920/939||,G|upstream_gene_variant|MODIFIER|hypothetical_protein%2C_conserved|TcBrA4_0006270|transcript|TcBrA4_0006270-RA|protein_coding||c.-4412T>C|||||4412|,G|upstream_gene_variant|MODIFIER|cdc2-related_protein_kinase_4%2C_putative|TcBrA4_0006280|transcript|TcBrA4_0006280-RA|protein_coding||c.-886T>C|||||886|,G|downstream_gene_variant|MODIFIER|hypothetical_protein|TcBrA4_0006300|transcript|TcBrA4_0006300-RA|protein_coding||c.*3492T>C|||||3492|	GT:AD:DP:GQ:PL:SB
TcBrA4_Chr26	290084	.	A	C	3443.77	.	DP=74;ExcessHet=3.0103;MLEAC=2,0;MLEAF=1.00,0.00;RAW_MQ=106942.00;ANN=C|synonymous_variant|LOW|hypothetical_protein%2C_conserved|TcBrA4_0006290|transcript|TcBrA4_0006290-RA|protein_coding|1/1|c.2658T>G|p.Thr886Thr|2658/2820|2658/2820|886/939||,C|upstream_gene_variant|MODIFIER|hypothetical_protein%2C_conserved|TcBrA4_0006270|transcript|TcBrA4_0006270-RA|protein_coding||c.-4514T>G|||||4514|,C|upstream_gene_variant|MODIFIER|cdc2-related_protein_kinase_4%2C_putative|TcBrA4_0006280|transcript|TcBrA4_0006280-RA|protein_coding||c.-988T>G|||||988|,C|downstream_gene_variant|MODIFIER|hypothetical_protein|TcBrA4_0006300|transcript|TcBrA4_0006300-RA|protein_coding||c.*3390T>G|||||3390|	GT:AD:DP:GQ:PGT:PID:PL:SB
TcBrA4_Chr26	290087	.	G	A	3481.77	.	DP=78;ExcessHet=3.0103;MLEAC=2,0;MLEAF=1.00,0.00;RAW_MQ=112763.00;ANN=A|synonymous_variant|LOW|hypothetical_protein%2C_conserved|TcBrA4_0006290|transcript|TcBrA4_0006290-RA|protein_coding|1/1|c.2655C>T|p.Leu885Leu|2655/2820|2655/2820|885/939||,A|upstream_gene_variant|MODIFIER|hypothetical_protein%2C_conserved|TcBrA4_0006270|transcript|TcBrA4_0006270-RA|protein_coding||c.-4517C>T|||||4517|,A|upstream_gene_variant|MODIFIER|cdc2-related_protein_kinase_4%2C_putative|TcBrA4_0006280|transcript|TcBrA4_0006280-RA|protein_coding||c.-991C>T|||||991|,A|downstream_gene_variant|MODIFIER|hypothetical_protein|TcBrA4_0006300|transcript|TcBrA4_0006300-RA|protein_coding||c.*3387C>T|||||3387|	GT:AD:DP:GQ:PGT:PID:PL:SB
TcBrA4_Chr26	290105	.	T	C	3425.77	.	DP=78;ExcessHet=3.0103;MLEAC=2,0;MLEAF=1.00,0.00;RAW_MQ=119078.00;ANN=C|synonymous_variant|LOW|hypothetical_protein%2C_conserved|TcBrA4_0006290|transcript|TcBrA4_0006290-RA|protein_coding|1/1|c.2637A>G|p.Lys879Lys|2637/2820|2637/2820|879/939||,C|upstream_gene_variant|MODIFIER|hypothetical_protein%2C_conserved|TcBrA4_0006270|transcript|TcBrA4_0006270-RA|protein_coding||c.-4535A>G|||||4535|,C|upstream_gene_variant|MODIFIER|cdc2-related_protein_kinase_4%2C_putative|TcBrA4_0006280|transcript|TcBrA4_0006280-RA|protein_coding||c.-1009A>G|||||1009|,C|downstream_gene_variant|MODIFIER|hypothetical_protein|TcBrA4_0006300|transcript|TcBrA4_0006300-RA|protein_coding||c.*3369A>G|||||3369|	GT:AD:DP:GQ:PGT:PID:PL:SB
TcBrA4_Chr26	290276	.	T	C	3537.77	.	DP=76;ExcessHet=3.0103;MLEAC=2,0;MLEAF=1.00,0.00;RAW_MQ=133408.00;ANN=C|synonymous_variant|LOW|hypothetical_protein%2C_conserved|TcBrA4_0006290|transcript|TcBrA4_0006290-RA|protein_coding|1/1|c.2466A>G|p.Gln822Gln|2466/2820|2466/2820|822/939||,C|upstream_gene_variant|MODIFIER|hypothetical_protein%2C_conserved|TcBrA4_0006270|transcript|TcBrA4_0006270-RA|protein_coding||c.-4706A>G|||||4706|,C|upstream_gene_variant|MODIFIER|cdc2-related_protein_kinase_4%2C_putative|TcBrA4_0006280|transcript|TcBrA4_0006280-RA|protein_coding||c.-1180A>G|||||1180|,C|downstream_gene_variant|MODIFIER|hypothetical_protein|TcBrA4_0006300|transcript|TcBrA4_0006300-RA|protein_coding||c.*3198A>G|||||3198|	GT:AD:DP:GQ:PGT:PID:PL:SB
TcBrA4_Chr26	290281	.	T	C	3423.77	.	DP=77;ExcessHet=3.0103;MLEAC=2,0;MLEAF=1.00,0.00;RAW_MQ=135172.00;ANN=C|missense_variant|MODERATE|hypothetical_protein%2C_conserved|TcBrA4_0006290|transcript|TcBrA4_0006290-RA|protein_coding|1/1|c.2461A>G|p.Thr821Ala|2461/2820|2461/2820|821/939||,C|upstream_gene_variant|MODIFIER|hypothetical_protein%2C_conserved|TcBrA4_0006270|transcript|TcBrA4_0006270-RA|protein_coding||c.-4711A>G|||||4711|,C|upstream_gene_variant|MODIFIER|cdc2-related_protein_kinase_4%2C_putative|TcBrA4_0006280|transcript|TcBrA4_0006280-RA|protein_coding||c.-1185A>G|||||1185|,C|downstream_gene_variant|MODIFIER|hypothetical_protein|TcBrA4_0006300|transcript|TcBrA4_0006300-RA|protein_coding||c.*3193A>G|||||3193|	GT:AD:DP:GQ:PGT:PID:PL:SB
TcBrA4_Chr26	290417	.	T	A	2980.77	.	DP=78;ExcessHet=3.0103;MLEAC=2,0;MLEAF=1.00,0.00;RAW_MQ=137100.00;ANN=A|synonymous_variant|LOW|hypothetical_protein%2C_conserved|TcBrA4_0006290|transcript|TcBrA4_0006290-RA|protein_coding|1/1|c.2325A>T|p.Val775Val|2325/2820|2325/2820|775/939||,A|upstream_gene_variant|MODIFIER|hypothetical_protein%2C_conserved|TcBrA4_0006270|transcript|TcBrA4_0006270-RA|protein_coding||c.-4847A>T|||||4847|,A|upstream_gene_variant|MODIFIER|cdc2-related_protein_kinase_4%2C_putative|TcBrA4_0006280|transcript|TcBrA4_0006280-RA|protein_coding||c.-1321A>T|||||1321|,A|downstream_gene_variant|MODIFIER|hypothetical_protein|TcBrA4_0006300|transcript|TcBrA4_0006300-RA|protein_coding||c.*3057A>T|||||3057|	GT:AD:DP:GQ:PL:SB
TcBrA4_Chr26	290432	.	A	G	2841.77	.	BaseQRankSum=0.701;ClippingRankSum=0.000;DP=74;ExcessHet=3.0103;MLEAC=2,0;MLEAF=1.00,0.00;MQRankSum=-0.137;RAW_MQ=130044.00;ReadPosRankSum=1.593;ANN=G|synonymous_variant|LOW|hypothetical_protein%2C_conserved|TcBrA4_0006290|transcript|TcBrA4_0006290-RA|protein_coding|1/1|c.2310T>C|p.Arg770Arg|2310/2820|2310/2820|770/939||,G|upstream_gene_variant|MODIFIER|hypothetical_protein%2C_conserved|TcBrA4_0006270|transcript|TcBrA4_0006270-RA|protein_coding||c.-4862T>C|||||4862|,G|upstream_gene_variant|MODIFIER|cdc2-related_protein_kinase_4%2C_putative|TcBrA4_0006280|transcript|TcBrA4_0006280-RA|protein_coding||c.-1336T>C|||||1336|,G|downstream_gene_variant|MODIFIER|hypothetical_protein|TcBrA4_0006300|transcript|TcBrA4_0006300-RA|protein_coding||c.*3042T>C|||||3042|	GT:AD:DP:GQ:PL:SB
TcBrA4_Chr26	290737	.	G	A	3312.77	.	DP=78;ExcessHet=3.0103;MLEAC=2,0;MLEAF=1.00,0.00;RAW_MQ=103018.00;ANN=A|missense_variant|MODERATE|hypothetical_protein%2C_conserved|TcBrA4_0006290|transcript|TcBrA4_0006290-RA|protein_coding|1/1|c.2005C>T|p.Leu669Phe|2005/2820|2005/2820|669/939||,A|upstream_gene_variant|MODIFIER|cdc2-related_protein_kinase_4%2C_putative|TcBrA4_0006280|transcript|TcBrA4_0006280-RA|protein_coding||c.-1641C>T|||||1641|,A|downstream_gene_variant|MODIFIER|hypothetical_protein|TcBrA4_0006300|transcript|TcBrA4_0006300-RA|protein_coding||c.*2737C>T|||||2737|	GT:AD:DP:GQ:PL:SB
TcBrA4_Chr26	290769	.	G	A	3704.77	.	DP=84;ExcessHet=3.0103;MLEAC=2,0;MLEAF=1.00,0.00;RAW_MQ=105396.00;ANN=A|missense_variant|MODERATE|hypothetical_protein%2C_conserved|TcBrA4_0006290|transcript|TcBrA4_0006290-RA|protein_coding|1/1|c.1973C>T|p.Ser658Leu|1973/2820|1973/2820|658/939||,A|upstream_gene_variant|MODIFIER|cdc2-related_protein_kinase_4%2C_putative|TcBrA4_0006280|transcript|TcBrA4_0006280-RA|protein_coding||c.-1673C>T|||||1673|,A|downstream_gene_variant|MODIFIER|hypothetical_protein|TcBrA4_0006300|transcript|TcBrA4_0006300-RA|protein_coding||c.*2705C>T|||||2705|	GT:AD:DP:GQ:PGT:PID:PL:SB
TcBrA4_Chr26	290788	.	C	T	3596.77	.	DP=78;ExcessHet=3.0103;MLEAC=2,0;MLEAF=1.00,0.00;RAW_MQ=93741.00;ANN=T|missense_variant|MODERATE|hypothetical_protein%2C_conserved|TcBrA4_0006290|transcript|TcBrA4_0006290-RA|protein_coding|1/1|c.1954G>A|p.Ala652Thr|1954/2820|1954/2820|652/939||,T|upstream_gene_variant|MODIFIER|cdc2-related_protein_kinase_4%2C_putative|TcBrA4_0006280|transcript|TcBrA4_0006280-RA|protein_coding||c.-1692G>A|||||1692|,T|downstream_gene_variant|MODIFIER|hypothetical_protein|TcBrA4_0006300|transcript|TcBrA4_0006300-RA|protein_coding||c.*2686G>A|||||2686|	GT:AD:DP:GQ:PGT:PID:PL:SB
TcBrA4_Chr26	290826	.	C	T	3524.77	.	DP=86;ExcessHet=3.0103;MLEAC=2,0;MLEAF=1.00,0.00;RAW_MQ=97388.00;ANN=T|missense_variant|MODERATE|hypothetical_protein%2C_conserved|TcBrA4_0006290|transcript|TcBrA4_0006290-RA|protein_coding|1/1|c.1916G>A|p.Arg639Lys|1916/2820|1916/2820|639/939||,T|upstream_gene_variant|MODIFIER|cdc2-related_protein_kinase_4%2C_putative|TcBrA4_0006280|transcript|TcBrA4_0006280-RA|protein_coding||c.-1730G>A|||||1730|,T|downstream_gene_variant|MODIFIER|hypothetical_protein|TcBrA4_0006300|transcript|TcBrA4_0006300-RA|protein_coding||c.*2648G>A|||||2648|	GT:AD:DP:GQ:PL:SB
TcBrA4_Chr26	290858	.	T	C	3764.77	.	DP=83;ExcessHet=3.0103;MLEAC=2,0;MLEAF=1.00,0.00;RAW_MQ=92658.00;ANN=C|synonymous_variant|LOW|hypothetical_protein%2C_conserved|TcBrA4_0006290|transcript|TcBrA4_0006290-RA|protein_coding|1/1|c.1884A>G|p.Thr628Thr|1884/2820|1884/2820|628/939||,C|upstream_gene_variant|MODIFIER|cdc2-related_protein_kinase_4%2C_putative|TcBrA4_0006280|transcript|TcBrA4_0006280-RA|protein_coding||c.-1762A>G|||||1762|,C|downstream_gene_variant|MODIFIER|hypothetical_protein|TcBrA4_0006300|transcript|TcBrA4_0006300-RA|protein_coding||c.*2616A>G|||||2616|	GT:AD:DP:GQ:PL:SB
TcBrA4_Chr26	290916	.	A	C	3383.77	.	DP=75;ExcessHet=3.0103;MLEAC=2,0;MLEAF=1.00,0.00;RAW_MQ=90668.00;ANN=C|missense_variant|MODERATE|hypothetical_protein%2C_conserved|TcBrA4_0006290|transcript|TcBrA4_0006290-RA|protein_coding|1/1|c.1826T>G|p.Ile609Ser|1826/2820|1826/2820|609/939||,C|upstream_gene_variant|MODIFIER|cdc2-related_protein_kinase_4%2C_putative|TcBrA4_0006280|transcript|TcBrA4_0006280-RA|protein_coding||c.-1820T>G|||||1820|,C|downstream_gene_variant|MODIFIER|hypothetical_protein|TcBrA4_0006300|transcript|TcBrA4_0006300-RA|protein_coding||c.*2558T>G|||||2558|	GT:AD:DP:GQ:PGT:PID:PL:SB
TcBrA4_Chr26	290929	.	T	C	3319.77	.	DP=74;ExcessHet=3.0103;MLEAC=2,0;MLEAF=1.00,0.00;RAW_MQ=89232.00;ANN=C|missense_variant|MODERATE|hypothetical_protein%2C_conserved|TcBrA4_0006290|transcript|TcBrA4_0006290-RA|protein_coding|1/1|c.1813A>G|p.Thr605Ala|1813/2820|1813/2820|605/939||,C|upstream_gene_variant|MODIFIER|cdc2-related_protein_kinase_4%2C_putative|TcBrA4_0006280|transcript|TcBrA4_0006280-RA|protein_coding||c.-1833A>G|||||1833|,C|downstream_gene_variant|MODIFIER|hypothetical_protein|TcBrA4_0006300|transcript|TcBrA4_0006300-RA|protein_coding||c.*2545A>G|||||2545|	GT:AD:DP:GQ:PGT:PID:PL:SB
TcBrA4_Chr26	290936	.	A	T	3307.77	.	DP=75;ExcessHet=3.0103;MLEAC=2,0;MLEAF=1.00,0.00;RAW_MQ=94115.00;ANN=T|synonymous_variant|LOW|hypothetical_protein%2C_conserved|TcBrA4_0006290|transcript|TcBrA4_0006290-RA|protein_coding|1/1|c.1806T>A|p.Leu602Leu|1806/2820|1806/2820|602/939||,T|upstream_gene_variant|MODIFIER|cdc2-related_protein_kinase_4%2C_putative|TcBrA4_0006280|transcript|TcBrA4_0006280-RA|protein_coding||c.-1840T>A|||||1840|,T|downstream_gene_variant|MODIFIER|hypothetical_protein|TcBrA4_0006300|transcript|TcBrA4_0006300-RA|protein_coding||c.*2538T>A|||||2538|	GT:AD:DP:GQ:PGT:PID:PL:SB
TcBrA4_Chr26	290983	.	C	T	2921.77	.	DP=79;ExcessHet=3.0103;MLEAC=2,0;MLEAF=1.00,0.00;RAW_MQ=114059.00;ANN=T|missense_variant|MODERATE|hypothetical_protein%2C_conserved|TcBrA4_0006290|transcript|TcBrA4_0006290-RA|protein_coding|1/1|c.1759G>A|p.Ala587Thr|1759/2820|1759/2820|587/939||,T|upstream_gene_variant|MODIFIER|cdc2-related_protein_kinase_4%2C_putative|TcBrA4_0006280|transcript|TcBrA4_0006280-RA|protein_coding||c.-1887G>A|||||1887|,T|downstream_gene_variant|MODIFIER|hypothetical_protein|TcBrA4_0006300|transcript|TcBrA4_0006300-RA|protein_coding||c.*2491G>A|||||2491|	GT:AD:DP:GQ:PL:SB
TcBrA4_Chr26	291191	.	C	T	3870.77	.	DP=99;ExcessHet=3.0103;MLEAC=2,0;MLEAF=1.00,0.00;RAW_MQ=169676.00;ANN=T|synonymous_variant|LOW|hypothetical_protein%2C_conserved|TcBrA4_0006290|transcript|TcBrA4_0006290-RA|protein_coding|1/1|c.1551G>A|p.Glu517Glu|1551/2820|1551/2820|517/939||,T|upstream_gene_variant|MODIFIER|cdc2-related_protein_kinase_4%2C_putative|TcBrA4_0006280|transcript|TcBrA4_0006280-RA|protein_coding||c.-2095G>A|||||2095|,T|downstream_gene_variant|MODIFIER|hypothetical_protein|TcBrA4_0006300|transcript|TcBrA4_0006300-RA|protein_coding||c.*2283G>A|||||2283|	GT:AD:DP:GQ:PL:SB
TcBrA4_Chr26	291326	.	C	T	3789.77	.	DP=93;ExcessHet=3.0103;MLEAC=2,0;MLEAF=1.00,0.00;RAW_MQ=159624.00;ANN=T|synonymous_variant|LOW|hypothetical_protein%2C_conserved|TcBrA4_0006290|transcript|TcBrA4_0006290-RA|protein_coding|1/1|c.1416G>A|p.Ala472Ala|1416/2820|1416/2820|472/939||,T|upstream_gene_variant|MODIFIER|cdc2-related_protein_kinase_4%2C_putative|TcBrA4_0006280|transcript|TcBrA4_0006280-RA|protein_coding||c.-2230G>A|||||2230|,T|downstream_gene_variant|MODIFIER|hypothetical_protein|TcBrA4_0006300|transcript|TcBrA4_0006300-RA|protein_coding||c.*2148G>A|||||2148|	GT:AD:DP:GQ:PL:SB
TcBrA4_Chr26	291414	.	A	G	3796.77	.	DP=85;ExcessHet=3.0103;MLEAC=2,0;MLEAF=1.00,0.00;RAW_MQ=140020.00;ANN=G|missense_variant|MODERATE|hypothetical_protein%2C_conserved|TcBrA4_0006290|transcript|TcBrA4_0006290-RA|protein_coding|1/1|c.1328T>C|p.Val443Ala|1328/2820|1328/2820|443/939||,G|upstream_gene_variant|MODIFIER|cdc2-related_protein_kinase_4%2C_putative|TcBrA4_0006280|transcript|TcBrA4_0006280-RA|protein_coding||c.-2318T>C|||||2318|,G|downstream_gene_variant|MODIFIER|hypothetical_protein|TcBrA4_0006300|transcript|TcBrA4_0006300-RA|protein_coding||c.*2060T>C|||||2060|	GT:AD:DP:GQ:PGT:PID:PL:SB
TcBrA4_Chr26	291416	.	C	T	3796.77	.	DP=85;ExcessHet=3.0103;MLEAC=2,0;MLEAF=1.00,0.00;RAW_MQ=140020.00;ANN=T|synonymous_variant|LOW|hypothetical_protein%2C_conserved|TcBrA4_0006290|transcript|TcBrA4_0006290-RA|protein_coding|1/1|c.1326G>A|p.Ala442Ala|1326/2820|1326/2820|442/939||,T|upstream_gene_variant|MODIFIER|cdc2-related_protein_kinase_4%2C_putative|TcBrA4_0006280|transcript|TcBrA4_0006280-RA|protein_coding||c.-2320G>A|||||2320|,T|downstream_gene_variant|MODIFIER|hypothetical_protein|TcBrA4_0006300|transcript|TcBrA4_0006300-RA|protein_coding||c.*2058G>A|||||2058|	GT:AD:DP:GQ:PGT:PID:PL:SB
TcBrA4_Chr26	291437	.	C	T	3673.77	.	DP=82;ExcessHet=3.0103;MLEAC=2,0;MLEAF=1.00,0.00;RAW_MQ=134564.00;ANN=T|synonymous_variant|LOW|hypothetical_protein%2C_conserved|TcBrA4_0006290|transcript|TcBrA4_0006290-RA|protein_coding|1/1|c.1305G>A|p.Lys435Lys|1305/2820|1305/2820|435/939||,T|upstream_gene_variant|MODIFIER|cdc2-related_protein_kinase_4%2C_putative|TcBrA4_0006280|transcript|TcBrA4_0006280-RA|protein_coding||c.-2341G>A|||||2341|,T|downstream_gene_variant|MODIFIER|hypothetical_protein|TcBrA4_0006300|transcript|TcBrA4_0006300-RA|protein_coding||c.*2037G>A|||||2037|	GT:AD:DP:GQ:PGT:PID:PL:SB
TcBrA4_Chr26	291446	.	C	T	3477.77	.	DP=76;ExcessHet=3.0103;MLEAC=2,0;MLEAF=1.00,0.00;RAW_MQ=124636.00;ANN=T|synonymous_variant|LOW|hypothetical_protein%2C_conserved|TcBrA4_0006290|transcript|TcBrA4_0006290-RA|protein_coding|1/1|c.1296G>A|p.Arg432Arg|1296/2820|1296/2820|432/939||,T|upstream_gene_variant|MODIFIER|cdc2-related_protein_kinase_4%2C_putative|TcBrA4_0006280|transcript|TcBrA4_0006280-RA|protein_coding||c.-2350G>A|||||2350|,T|downstream_gene_variant|MODIFIER|hypothetical_protein|TcBrA4_0006300|transcript|TcBrA4_0006300-RA|protein_coding||c.*2028G>A|||||2028|	GT:AD:DP:GQ:PGT:PID:PL:SB
TcBrA4_Chr26	291509	.	T	C	3325.77	.	DP=84;ExcessHet=3.0103;MLEAC=2,0;MLEAF=1.00,0.00;RAW_MQ=142560.00;ANN=C|synonymous_variant|LOW|hypothetical_protein%2C_conserved|TcBrA4_0006290|transcript|TcBrA4_0006290-RA|protein_coding|1/1|c.1233A>G|p.Gln411Gln|1233/2820|1233/2820|411/939||,C|upstream_gene_variant|MODIFIER|cdc2-related_protein_kinase_4%2C_putative|TcBrA4_0006280|transcript|TcBrA4_0006280-RA|protein_coding||c.-2413A>G|||||2413|,C|downstream_gene_variant|MODIFIER|hypothetical_protein|TcBrA4_0006300|transcript|TcBrA4_0006300-RA|protein_coding||c.*1965A>G|||||1965|	GT:AD:DP:GQ:PL:SB
TcBrA4_Chr26	291622	.	C	G	2932.77	.	DP=70;ExcessHet=3.0103;MLEAC=2,0;MLEAF=1.00,0.00;RAW_MQ=121676.00;ANN=G|missense_variant|MODERATE|hypothetical_protein%2C_conserved|TcBrA4_0006290|transcript|TcBrA4_0006290-RA|protein_coding|1/1|c.1120G>C|p.Glu374Gln|1120/2820|1120/2820|374/939||,G|upstream_gene_variant|MODIFIER|cdc2-related_protein_kinase_4%2C_putative|TcBrA4_0006280|transcript|TcBrA4_0006280-RA|protein_coding||c.-2526G>C|||||2526|,G|downstream_gene_variant|MODIFIER|hypothetical_protein|TcBrA4_0006300|transcript|TcBrA4_0006300-RA|protein_coding||c.*1852G>C|||||1852|	GT:AD:DP:GQ:PL:SB
TcBrA4_Chr26	291776	.	G	A	2833.77	.	DP=80;ExcessHet=3.0103;MLEAC=2,0;MLEAF=1.00,0.00;RAW_MQ=124420.00;ANN=A|synonymous_variant|LOW|hypothetical_protein%2C_conserved|TcBrA4_0006290|transcript|TcBrA4_0006290-RA|protein_coding|1/1|c.966C>T|p.Arg322Arg|966/2820|966/2820|322/939||,A|upstream_gene_variant|MODIFIER|cdc2-related_protein_kinase_4%2C_putative|TcBrA4_0006280|transcript|TcBrA4_0006280-RA|protein_coding||c.-2680C>T|||||2680|,A|downstream_gene_variant|MODIFIER|hypothetical_protein|TcBrA4_0006300|transcript|TcBrA4_0006300-RA|protein_coding||c.*1698C>T|||||1698|	GT:AD:DP:GQ:PL:SB
TcBrA4_Chr26	291833	.	C	T	3047.77	.	DP=79;ExcessHet=3.0103;MLEAC=2,0;MLEAF=1.00,0.00;RAW_MQ=110528.00;ANN=T|synonymous_variant|LOW|hypothetical_protein%2C_conserved|TcBrA4_0006290|transcript|TcBrA4_0006290-RA|protein_coding|1/1|c.909G>A|p.Thr303Thr|909/2820|909/2820|303/939||,T|upstream_gene_variant|MODIFIER|cdc2-related_protein_kinase_4%2C_putative|TcBrA4_0006280|transcript|TcBrA4_0006280-RA|protein_coding||c.-2737G>A|||||2737|,T|downstream_gene_variant|MODIFIER|hypothetical_protein|TcBrA4_0006300|transcript|TcBrA4_0006300-RA|protein_coding||c.*1641G>A|||||1641|	GT:AD:DP:GQ:PL:SB
TcBrA4_Chr26	291887	.	C	T	3693.77	.	DP=83;ExcessHet=3.0103;MLEAC=2,0;MLEAF=1.00,0.00;RAW_MQ=92956.00;ANN=T|synonymous_variant|LOW|hypothetical_protein%2C_conserved|TcBrA4_0006290|transcript|TcBrA4_0006290-RA|protein_coding|1/1|c.855G>A|p.Glu285Glu|855/2820|855/2820|285/939||,T|upstream_gene_variant|MODIFIER|cdc2-related_protein_kinase_4%2C_putative|TcBrA4_0006280|transcript|TcBrA4_0006280-RA|protein_coding||c.-2791G>A|||||2791|,T|downstream_gene_variant|MODIFIER|hypothetical_protein|TcBrA4_0006300|transcript|TcBrA4_0006300-RA|protein_coding||c.*1587G>A|||||1587|	GT:AD:DP:GQ:PGT:PID:PL:SB
TcBrA4_Chr26	291890	.	T	G	3873.77	.	DP=85;ExcessHet=3.0103;MLEAC=2,0;MLEAF=1.00,0.00;RAW_MQ=96156.00;ANN=G|synonymous_variant|LOW|hypothetical_protein%2C_conserved|TcBrA4_0006290|transcript|TcBrA4_0006290-RA|protein_coding|1/1|c.852A>C|p.Leu284Leu|852/2820|852/2820|284/939||,G|upstream_gene_variant|MODIFIER|cdc2-related_protein_kinase_4%2C_putative|TcBrA4_0006280|transcript|TcBrA4_0006280-RA|protein_coding||c.-2794A>C|||||2794|,G|downstream_gene_variant|MODIFIER|hypothetical_protein|TcBrA4_0006300|transcript|TcBrA4_0006300-RA|protein_coding||c.*1584A>C|||||1584|	GT:AD:DP:GQ:PGT:PID:PL:SB
TcBrA4_Chr26	291908	.	T	G	3923.77	.	DP=87;ExcessHet=3.0103;MLEAC=2,0;MLEAF=1.00,0.00;RAW_MQ=99075.00;ANN=G|synonymous_variant|LOW|hypothetical_protein%2C_conserved|TcBrA4_0006290|transcript|TcBrA4_0006290-RA|protein_coding|1/1|c.834A>C|p.Ile278Ile|834/2820|834/2820|278/939||,G|upstream_gene_variant|MODIFIER|cdc2-related_protein_kinase_4%2C_putative|TcBrA4_0006280|transcript|TcBrA4_0006280-RA|protein_coding||c.-2812A>C|||||2812|,G|downstream_gene_variant|MODIFIER|hypothetical_protein|TcBrA4_0006300|transcript|TcBrA4_0006300-RA|protein_coding||c.*1566A>C|||||1566|	GT:AD:DP:GQ:PGT:PID:PL:SB
TcBrA4_Chr26	291910	.	T	G	3923.77	.	DP=86;ExcessHet=3.0103;MLEAC=2,0;MLEAF=1.00,0.00;RAW_MQ=99523.00;ANN=G|missense_variant|MODERATE|hypothetical_protein%2C_conserved|TcBrA4_0006290|transcript|TcBrA4_0006290-RA|protein_coding|1/1|c.832A>C|p.Ile278Leu|832/2820|832/2820|278/939||,G|upstream_gene_variant|MODIFIER|cdc2-related_protein_kinase_4%2C_putative|TcBrA4_0006280|transcript|TcBrA4_0006280-RA|protein_coding||c.-2814A>C|||||2814|,G|downstream_gene_variant|MODIFIER|hypothetical_protein|TcBrA4_0006300|transcript|TcBrA4_0006300-RA|protein_coding||c.*1564A>C|||||1564|	GT:AD:DP:GQ:PGT:PID:PL:SB
TcBrA4_Chr26	291956	.	A	T	2700.77	.	DP=80;ExcessHet=3.0103;MLEAC=2,0;MLEAF=1.00,0.00;RAW_MQ=88742.00;ANN=T|synonymous_variant|LOW|hypothetical_protein%2C_conserved|TcBrA4_0006290|transcript|TcBrA4_0006290-RA|protein_coding|1/1|c.786T>A|p.Ser262Ser|786/2820|786/2820|262/939||,T|upstream_gene_variant|MODIFIER|cdc2-related_protein_kinase_4%2C_putative|TcBrA4_0006280|transcript|TcBrA4_0006280-RA|protein_coding||c.-2860T>A|||||2860|,T|downstream_gene_variant|MODIFIER|hypothetical_protein|TcBrA4_0006300|transcript|TcBrA4_0006300-RA|protein_coding||c.*1518T>A|||||1518|	GT:AD:DP:GQ:PL:SB
TcBrA4_Chr26	291986	.	A	G	3639.77	.	DP=81;ExcessHet=3.0103;MLEAC=2,0;MLEAF=1.00,0.00;RAW_MQ=93257.00;ANN=G|synonymous_variant|LOW|hypothetical_protein%2C_conserved|TcBrA4_0006290|transcript|TcBrA4_0006290-RA|protein_coding|1/1|c.756T>C|p.Leu252Leu|756/2820|756/2820|252/939||,G|upstream_gene_variant|MODIFIER|cdc2-related_protein_kinase_4%2C_putative|TcBrA4_0006280|transcript|TcBrA4_0006280-RA|protein_coding||c.-2890T>C|||||2890|,G|downstream_gene_variant|MODIFIER|hypothetical_protein|TcBrA4_0006300|transcript|TcBrA4_0006300-RA|protein_coding||c.*1488T>C|||||1488|	GT:AD:DP:GQ:PGT:PID:PL:SB
TcBrA4_Chr26	291989	.	A	G	3684.77	.	DP=80;ExcessHet=3.0103;MLEAC=2,0;MLEAF=1.00,0.00;RAW_MQ=91493.00;ANN=G|synonymous_variant|LOW|hypothetical_protein%2C_conserved|TcBrA4_0006290|transcript|TcBrA4_0006290-RA|protein_coding|1/1|c.753T>C|p.Ala251Ala|753/2820|753/2820|251/939||,G|upstream_gene_variant|MODIFIER|cdc2-related_protein_kinase_4%2C_putative|TcBrA4_0006280|transcript|TcBrA4_0006280-RA|protein_coding||c.-2893T>C|||||2893|,G|downstream_gene_variant|MODIFIER|hypothetical_protein|TcBrA4_0006300|transcript|TcBrA4_0006300-RA|protein_coding||c.*1485T>C|||||1485|	GT:AD:DP:GQ:PGT:PID:PL:SB
TcBrA4_Chr26	292004	.	C	T	3391.77	.	DP=75;ExcessHet=3.0103;MLEAC=2,0;MLEAF=1.00,0.00;RAW_MQ=91294.00;ANN=T|synonymous_variant|LOW|hypothetical_protein%2C_conserved|TcBrA4_0006290|transcript|TcBrA4_0006290-RA|protein_coding|1/1|c.738G>A|p.Arg246Arg|738/2820|738/2820|246/939||,T|upstream_gene_variant|MODIFIER|cdc2-related_protein_kinase_4%2C_putative|TcBrA4_0006280|transcript|TcBrA4_0006280-RA|protein_coding||c.-2908G>A|||||2908|,T|downstream_gene_variant|MODIFIER|hypothetical_protein|TcBrA4_0006300|transcript|TcBrA4_0006300-RA|protein_coding||c.*1470G>A|||||1470|	GT:AD:DP:GQ:PGT:PID:PL:SB
TcBrA4_Chr26	292085	.	G	A	3430.77	.	DP=91;ExcessHet=3.0103;MLEAC=2,0;MLEAF=1.00,0.00;RAW_MQ=141709.00;ANN=A|synonymous_variant|LOW|hypothetical_protein%2C_conserved|TcBrA4_0006290|transcript|TcBrA4_0006290-RA|protein_coding|1/1|c.657C>T|p.Asp219Asp|657/2820|657/2820|219/939||,A|upstream_gene_variant|MODIFIER|cdc2-related_protein_kinase_4%2C_putative|TcBrA4_0006280|transcript|TcBrA4_0006280-RA|protein_coding||c.-2989C>T|||||2989|,A|downstream_gene_variant|MODIFIER|hypothetical_protein|TcBrA4_0006300|transcript|TcBrA4_0006300-RA|protein_coding||c.*1389C>T|||||1389|	GT:AD:DP:GQ:PL:SB
TcBrA4_Chr26	292145	.	A	G	3411.77	.	DP=85;ExcessHet=3.0103;MLEAC=2,0;MLEAF=1.00,0.00;RAW_MQ=137072.00;ANN=G|synonymous_variant|LOW|hypothetical_protein%2C_conserved|TcBrA4_0006290|transcript|TcBrA4_0006290-RA|protein_coding|1/1|c.597T>C|p.Ile199Ile|597/2820|597/2820|199/939||,G|upstream_gene_variant|MODIFIER|cdc2-related_protein_kinase_4%2C_putative|TcBrA4_0006280|transcript|TcBrA4_0006280-RA|protein_coding||c.-3049T>C|||||3049|,G|downstream_gene_variant|MODIFIER|hypothetical_protein|TcBrA4_0006300|transcript|TcBrA4_0006300-RA|protein_coding||c.*1329T>C|||||1329|	GT:AD:DP:GQ:PL:SB
TcBrA4_Chr26	292175	.	G	A	3551.77	.	DP=90;ExcessHet=3.0103;MLEAC=2,0;MLEAF=1.00,0.00;RAW_MQ=141304.00;ANN=A|synonymous_variant|LOW|hypothetical_protein%2C_conserved|TcBrA4_0006290|transcript|TcBrA4_0006290-RA|protein_coding|1/1|c.567C>T|p.Ala189Ala|567/2820|567/2820|189/939||,A|upstream_gene_variant|MODIFIER|cdc2-related_protein_kinase_4%2C_putative|TcBrA4_0006280|transcript|TcBrA4_0006280-RA|protein_coding||c.-3079C>T|||||3079|,A|downstream_gene_variant|MODIFIER|hypothetical_protein|TcBrA4_0006300|transcript|TcBrA4_0006300-RA|protein_coding||c.*1299C>T|||||1299|	GT:AD:DP:GQ:PL:SB
TcBrA4_Chr26	292309	.	C	T	3213.77	.	DP=91;ExcessHet=3.0103;MLEAC=2,0;MLEAF=1.00,0.00;RAW_MQ=127614.00;ANN=T|missense_variant|MODERATE|hypothetical_protein%2C_conserved|TcBrA4_0006290|transcript|TcBrA4_0006290-RA|protein_coding|1/1|c.433G>A|p.Val145Met|433/2820|433/2820|145/939||,T|upstream_gene_variant|MODIFIER|cdc2-related_protein_kinase_4%2C_putative|TcBrA4_0006280|transcript|TcBrA4_0006280-RA|protein_coding||c.-3213G>A|||||3213|,T|downstream_gene_variant|MODIFIER|hypothetical_protein|TcBrA4_0006300|transcript|TcBrA4_0006300-RA|protein_coding||c.*1165G>A|||||1165|	GT:AD:DP:GQ:PL:SB
TcBrA4_Chr26	292374	.	A	G	3277.77	.	DP=74;ExcessHet=3.0103;MLEAC=2,0;MLEAF=1.00,0.00;RAW_MQ=92545.00;ANN=G|missense_variant|MODERATE|hypothetical_protein%2C_conserved|TcBrA4_0006290|transcript|TcBrA4_0006290-RA|protein_coding|1/1|c.368T>C|p.Ile123Thr|368/2820|368/2820|123/939||,G|upstream_gene_variant|MODIFIER|cdc2-related_protein_kinase_4%2C_putative|TcBrA4_0006280|transcript|TcBrA4_0006280-RA|protein_coding||c.-3278T>C|||||3278|,G|downstream_gene_variant|MODIFIER|hypothetical_protein|TcBrA4_0006300|transcript|TcBrA4_0006300-RA|protein_coding||c.*1100T>C|||||1100|	GT:AD:DP:GQ:PGT:PID:PL:SB
TcBrA4_Chr26	292384	.	T	C	3186.77	.	DP=74;ExcessHet=3.0103;MLEAC=2,0;MLEAF=1.00,0.00;RAW_MQ=87769.00;ANN=C|missense_variant|MODERATE|hypothetical_protein%2C_conserved|TcBrA4_0006290|transcript|TcBrA4_0006290-RA|protein_coding|1/1|c.358A>G|p.Thr120Ala|358/2820|358/2820|120/939||,C|upstream_gene_variant|MODIFIER|cdc2-related_protein_kinase_4%2C_putative|TcBrA4_0006280|transcript|TcBrA4_0006280-RA|protein_coding||c.-3288A>G|||||3288|,C|downstream_gene_variant|MODIFIER|hypothetical_protein|TcBrA4_0006300|transcript|TcBrA4_0006300-RA|protein_coding||c.*1090A>G|||||1090|	GT:AD:DP:GQ:PGT:PID:PL:SB
TcBrA4_Chr26	292444	.	A	C	2655.77	.	DP=59;ExcessHet=3.0103;MLEAC=2,0;MLEAF=1.00,0.00;RAW_MQ=43353.00;ANN=C|missense_variant|MODERATE|hypothetical_protein%2C_conserved|TcBrA4_0006290|transcript|TcBrA4_0006290-RA|protein_coding|1/1|c.298T>G|p.Ser100Ala|298/2820|298/2820|100/939||,C|upstream_gene_variant|MODIFIER|cdc2-related_protein_kinase_4%2C_putative|TcBrA4_0006280|transcript|TcBrA4_0006280-RA|protein_coding||c.-3348T>G|||||3348|,C|downstream_gene_variant|MODIFIER|hypothetical_protein|TcBrA4_0006300|transcript|TcBrA4_0006300-RA|protein_coding||c.*1030T>G|||||1030|	GT:AD:DP:GQ:PGT:PID:PL:SB
TcBrA4_Chr26	292448	.	T	G	2593.77	.	DP=58;ExcessHet=3.0103;MLEAC=2,0;MLEAF=1.00,0.00;RAW_MQ=41636.00;ANN=G|missense_variant|MODERATE|hypothetical_protein%2C_conserved|TcBrA4_0006290|transcript|TcBrA4_0006290-RA|protein_coding|1/1|c.294A>C|p.Gln98His|294/2820|294/2820|98/939||,G|upstream_gene_variant|MODIFIER|cdc2-related_protein_kinase_4%2C_putative|TcBrA4_0006280|transcript|TcBrA4_0006280-RA|protein_coding||c.-3352A>C|||||3352|,G|downstream_gene_variant|MODIFIER|hypothetical_protein|TcBrA4_0006300|transcript|TcBrA4_0006300-RA|protein_coding||c.*1026A>C|||||1026|	GT:AD:DP:GQ:PGT:PID:PL:SB
TcBrA4_Chr26	292477	.	T	G	2581.77	.	DP=57;ExcessHet=3.0103;MLEAC=2,0;MLEAF=1.00,0.00;RAW_MQ=36683.00;ANN=G|missense_variant|MODERATE|hypothetical_protein%2C_conserved|TcBrA4_0006290|transcript|TcBrA4_0006290-RA|protein_coding|1/1|c.265A>C|p.Asn89His|265/2820|265/2820|89/939||,G|upstream_gene_variant|MODIFIER|cdc2-related_protein_kinase_4%2C_putative|TcBrA4_0006280|transcript|TcBrA4_0006280-RA|protein_coding||c.-3381A>C|||||3381|,G|downstream_gene_variant|MODIFIER|hypothetical_protein|TcBrA4_0006300|transcript|TcBrA4_0006300-RA|protein_coding||c.*997A>C|||||997|	GT:AD:DP:GQ:PGT:PID:PL:SB
TcBrA4_Chr26	292478	.	T	G	2610.77	.	DP=58;ExcessHet=3.0103;MLEAC=2,0;MLEAF=1.00,0.00;RAW_MQ=37212.00;ANN=G|missense_variant|MODERATE|hypothetical_protein%2C_conserved|TcBrA4_0006290|transcript|TcBrA4_0006290-RA|protein_coding|1/1|c.264A>C|p.Gln88His|264/2820|264/2820|88/939||,G|upstream_gene_variant|MODIFIER|cdc2-related_protein_kinase_4%2C_putative|TcBrA4_0006280|transcript|TcBrA4_0006280-RA|protein_coding||c.-3382A>C|||||3382|,G|downstream_gene_variant|MODIFIER|hypothetical_protein|TcBrA4_0006300|transcript|TcBrA4_0006300-RA|protein_coding||c.*996A>C|||||996|	GT:AD:DP:GQ:PGT:PID:PL:SB
TcBrA4_Chr26	292480	.	G	A	2610.77	.	DP=59;ExcessHet=3.0103;MLEAC=2,0;MLEAF=1.00,0.00;RAW_MQ=37788.00;ANN=A|stop_gained|HIGH|hypothetical_protein%2C_conserved|TcBrA4_0006290|transcript|TcBrA4_0006290-RA|protein_coding|1/1|c.262C>T|p.Gln88*|262/2820|262/2820|88/939||,A|upstream_gene_variant|MODIFIER|cdc2-related_protein_kinase_4%2C_putative|TcBrA4_0006280|transcript|TcBrA4_0006280-RA|protein_coding||c.-3384C>T|||||3384|,A|downstream_gene_variant|MODIFIER|hypothetical_protein|TcBrA4_0006300|transcript|TcBrA4_0006300-RA|protein_coding||c.*994C>T|||||994|	GT:AD:DP:GQ:PGT:PID:PL:SB
TcBrA4_Chr26	292524	.	A	G	2622.77	.	DP=60;ExcessHet=3.0103;MLEAC=2,0;MLEAF=1.00,0.00;RAW_MQ=42413.00;ANN=G|missense_variant|MODERATE|hypothetical_protein%2C_conserved|TcBrA4_0006290|transcript|TcBrA4_0006290-RA|protein_coding|1/1|c.218T>C|p.Leu73Pro|218/2820|218/2820|73/939||,G|upstream_gene_variant|MODIFIER|cdc2-related_protein_kinase_4%2C_putative|TcBrA4_0006280|transcript|TcBrA4_0006280-RA|protein_coding||c.-3428T>C|||||3428|,G|downstream_gene_variant|MODIFIER|hypothetical_protein|TcBrA4_0006300|transcript|TcBrA4_0006300-RA|protein_coding||c.*950T>C|||||950|	GT:AD:DP:GQ:PGT:PID:PL:SB
TcBrA4_Chr26	292538	.	A	G	2483.77	.	DP=56;ExcessHet=3.0103;MLEAC=2,0;MLEAF=1.00,0.00;RAW_MQ=41321.00;ANN=G|synonymous_variant|LOW|hypothetical_protein%2C_conserved|TcBrA4_0006290|transcript|TcBrA4_0006290-RA|protein_coding|1/1|c.204T>C|p.Tyr68Tyr|204/2820|204/2820|68/939||,G|upstream_gene_variant|MODIFIER|cdc2-related_protein_kinase_4%2C_putative|TcBrA4_0006280|transcript|TcBrA4_0006280-RA|protein_coding||c.-3442T>C|||||3442|,G|downstream_gene_variant|MODIFIER|hypothetical_protein|TcBrA4_0006300|transcript|TcBrA4_0006300-RA|protein_coding||c.*936T>C|||||936|	GT:AD:DP:GQ:PGT:PID:PL:SB
TcBrA4_Chr26	292566	.	A	G	2125.77	.	DP=51;ExcessHet=3.0103;MLEAC=2,0;MLEAF=1.00,0.00;RAW_MQ=39770.00;ANN=G|missense_variant|MODERATE|hypothetical_protein%2C_conserved|TcBrA4_0006290|transcript|TcBrA4_0006290-RA|protein_coding|1/1|c.176T>C|p.Ile59Thr|176/2820|176/2820|59/939||,G|upstream_gene_variant|MODIFIER|cdc2-related_protein_kinase_4%2C_putative|TcBrA4_0006280|transcript|TcBrA4_0006280-RA|protein_coding||c.-3470T>C|||||3470|,G|downstream_gene_variant|MODIFIER|hypothetical_protein|TcBrA4_0006300|transcript|TcBrA4_0006300-RA|protein_coding||c.*908T>C|||||908|	GT:AD:DP:GQ:PGT:PID:PL:SB
TcBrA4_Chr26	292585	.	T	G	2007.77	.	DP=46;ExcessHet=3.0103;MLEAC=2,0;MLEAF=1.00,0.00;RAW_MQ=38102.00;ANN=G|missense_variant|MODERATE|hypothetical_protein%2C_conserved|TcBrA4_0006290|transcript|TcBrA4_0006290-RA|protein_coding|1/1|c.157A>C|p.Asn53His|157/2820|157/2820|53/939||,G|upstream_gene_variant|MODIFIER|cdc2-related_protein_kinase_4%2C_putative|TcBrA4_0006280|transcript|TcBrA4_0006280-RA|protein_coding||c.-3489A>C|||||3489|,G|downstream_gene_variant|MODIFIER|hypothetical_protein|TcBrA4_0006300|transcript|TcBrA4_0006300-RA|protein_coding||c.*889A>C|||||889|	GT:AD:DP:GQ:PGT:PID:PL:SB
TcBrA4_Chr26	292619	.	C	T	1244.77	.	DP=40;ExcessHet=3.0103;MLEAC=2,0;MLEAF=1.00,0.00;RAW_MQ=32645.00;ANN=T|synonymous_variant|LOW|hypothetical_protein%2C_conserved|TcBrA4_0006290|transcript|TcBrA4_0006290-RA|protein_coding|1/1|c.123G>A|p.Pro41Pro|123/2820|123/2820|41/939||,T|upstream_gene_variant|MODIFIER|cdc2-related_protein_kinase_4%2C_putative|TcBrA4_0006280|transcript|TcBrA4_0006280-RA|protein_coding||c.-3523G>A|||||3523|,T|downstream_gene_variant|MODIFIER|hypothetical_protein|TcBrA4_0006300|transcript|TcBrA4_0006300-RA|protein_coding||c.*855G>A|||||855|,T|downstream_gene_variant|MODIFIER|hypothetical_protein%2C_conserved|TcBrA4_0006310|transcript|TcBrA4_0006310-RA|protein_coding||c.*4989G>A|||||4989|	GT:AD:DP:GQ:PL:SB
TcBrA4_Chr26	292648	.	T	C	1752.77	.	DP=42;ExcessHet=3.0103;MLEAC=2,0;MLEAF=1.00,0.00;RAW_MQ=29349.00;ANN=C|missense_variant|MODERATE|hypothetical_protein%2C_conserved|TcBrA4_0006290|transcript|TcBrA4_0006290-RA|protein_coding|1/1|c.94A>G|p.Asn32Asp|94/2820|94/2820|32/939||,C|upstream_gene_variant|MODIFIER|cdc2-related_protein_kinase_4%2C_putative|TcBrA4_0006280|transcript|TcBrA4_0006280-RA|protein_coding||c.-3552A>G|||||3552|,C|downstream_gene_variant|MODIFIER|hypothetical_protein|TcBrA4_0006300|transcript|TcBrA4_0006300-RA|protein_coding||c.*826A>G|||||826|,C|downstream_gene_variant|MODIFIER|hypothetical_protein%2C_conserved|TcBrA4_0006310|transcript|TcBrA4_0006310-RA|protein_coding||c.*4960A>G|||||4960|	GT:AD:DP:GQ:PGT:PID:PL:SB
TcBrA4_Chr26	292658	.	A	G	1650.77	.	DP=39;ExcessHet=3.0103;MLEAC=2,0;MLEAF=1.00,0.00;RAW_MQ=25620.00;ANN=G|synonymous_variant|LOW|hypothetical_protein%2C_conserved|TcBrA4_0006290|transcript|TcBrA4_0006290-RA|protein_coding|1/1|c.84T>C|p.Leu28Leu|84/2820|84/2820|28/939||,G|upstream_gene_variant|MODIFIER|cdc2-related_protein_kinase_4%2C_putative|TcBrA4_0006280|transcript|TcBrA4_0006280-RA|protein_coding||c.-3562T>C|||||3562|,G|downstream_gene_variant|MODIFIER|hypothetical_protein|TcBrA4_0006300|transcript|TcBrA4_0006300-RA|protein_coding||c.*816T>C|||||816|,G|downstream_gene_variant|MODIFIER|hypothetical_protein%2C_conserved|TcBrA4_0006310|transcript|TcBrA4_0006310-RA|protein_coding||c.*4950T>C|||||4950|	GT:AD:DP:GQ:PGT:PID:PL:SB
TcBrA4_Chr26	292703	.	T	C	1739.77	.	DP=57;ExcessHet=3.0103;MLEAC=2,0;MLEAF=1.00,0.00;RAW_MQ=50371.00;ANN=C|synonymous_variant|LOW|hypothetical_protein%2C_conserved|TcBrA4_0006290|transcript|TcBrA4_0006290-RA|protein_coding|1/1|c.39A>G|p.Ser13Ser|39/2820|39/2820|13/939||,C|upstream_gene_variant|MODIFIER|cdc2-related_protein_kinase_4%2C_putative|TcBrA4_0006280|transcript|TcBrA4_0006280-RA|protein_coding||c.-3607A>G|||||3607|,C|downstream_gene_variant|MODIFIER|hypothetical_protein|TcBrA4_0006300|transcript|TcBrA4_0006300-RA|protein_coding||c.*771A>G|||||771|,C|downstream_gene_variant|MODIFIER|hypothetical_protein%2C_conserved|TcBrA4_0006310|transcript|TcBrA4_0006310-RA|protein_coding||c.*4905A>G|||||4905|	GT:AD:DP:GQ:PL:SB
TcBrA4_Chr26	292736	.	G	A	2461.77	.	DP=56;ExcessHet=3.0103;MLEAC=2,0;MLEAF=1.00,0.00;RAW_MQ=55197.00;ANN=A|synonymous_variant|LOW|hypothetical_protein%2C_conserved|TcBrA4_0006290|transcript|TcBrA4_0006290-RA|protein_coding|1/1|c.6C>T|p.Ser2Ser|6/2820|6/2820|2/939||,A|upstream_gene_variant|MODIFIER|cdc2-related_protein_kinase_4%2C_putative|TcBrA4_0006280|transcript|TcBrA4_0006280-RA|protein_coding||c.-3640C>T|||||3640|,A|downstream_gene_variant|MODIFIER|hypothetical_protein|TcBrA4_0006300|transcript|TcBrA4_0006300-RA|protein_coding||c.*738C>T|||||738|,A|downstream_gene_variant|MODIFIER|hypothetical_protein%2C_conserved|TcBrA4_0006310|transcript|TcBrA4_0006310-RA|protein_coding||c.*4872C>T|||||4872|	GT:AD:DP:GQ:PGT:PID:PL:SB
TcBrA4_Chr26	292749	.	C	A	2498.77	.	DP=58;ExcessHet=3.0103;MLEAC=2,0;MLEAF=1.00,0.00;RAW_MQ=58397.00;ANN=A|upstream_gene_variant|MODIFIER|cdc2-related_protein_kinase_4%2C_putative|TcBrA4_0006280|transcript|TcBrA4_0006280-RA|protein_coding||c.-3653G>T|||||3653|,A|upstream_gene_variant|MODIFIER|hypothetical_protein%2C_conserved|TcBrA4_0006290|transcript|TcBrA4_0006290-RA|protein_coding||c.-8G>T|||||8|,A|downstream_gene_variant|MODIFIER|hypothetical_protein|TcBrA4_0006300|transcript|TcBrA4_0006300-RA|protein_coding||c.*725G>T|||||725|,A|downstream_gene_variant|MODIFIER|hypothetical_protein%2C_conserved|TcBrA4_0006310|transcript|TcBrA4_0006310-RA|protein_coding||c.*4859G>T|||||4859|,A|intergenic_region|MODIFIER|hypothetical_protein%2C_conserved-hypothetical_protein|TcBrA4_0006290-TcBrA4_0006300|intergenic_region|TcBrA4_0006290-TcBrA4_0006300|||n.292749C>A||||||	GT:AD:DP:GQ:PGT:PID:PL:SB
TcBrA4_Chr26	292803	.	T	G	1703.77	.	DP=56;ExcessHet=3.0103;MLEAC=2,0;MLEAF=1.00,0.00;RAW_MQ=58645.00;ANN=G|upstream_gene_variant|MODIFIER|cdc2-related_protein_kinase_4%2C_putative|TcBrA4_0006280|transcript|TcBrA4_0006280-RA|protein_coding||c.-3707A>C|||||3707|,G|upstream_gene_variant|MODIFIER|hypothetical_protein%2C_conserved|TcBrA4_0006290|transcript|TcBrA4_0006290-RA|protein_coding||c.-62A>C|||||62|,G|downstream_gene_variant|MODIFIER|hypothetical_protein|TcBrA4_0006300|transcript|TcBrA4_0006300-RA|protein_coding||c.*671A>C|||||671|,G|downstream_gene_variant|MODIFIER|hypothetical_protein%2C_conserved|TcBrA4_0006310|transcript|TcBrA4_0006310-RA|protein_coding||c.*4805A>C|||||4805|,G|intergenic_region|MODIFIER|hypothetical_protein%2C_conserved-hypothetical_protein|TcBrA4_0006290-TcBrA4_0006300|intergenic_region|TcBrA4_0006290-TcBrA4_0006300|||n.292803T>G||||||	GT:AD:DP:GQ:PL:SB
TcBrA4_Chr26	292857	.	C	T	1942.77	.	DP=44;ExcessHet=3.0103;MLEAC=2,0;MLEAF=1.00,0.00;RAW_MQ=37514.00;ANN=T|upstream_gene_variant|MODIFIER|cdc2-related_protein_kinase_4%2C_putative|TcBrA4_0006280|transcript|TcBrA4_0006280-RA|protein_coding||c.-3761G>A|||||3761|,T|upstream_gene_variant|MODIFIER|hypothetical_protein%2C_conserved|TcBrA4_0006290|transcript|TcBrA4_0006290-RA|protein_coding||c.-116G>A|||||116|,T|downstream_gene_variant|MODIFIER|hypothetical_protein|TcBrA4_0006300|transcript|TcBrA4_0006300-RA|protein_coding||c.*617G>A|||||617|,T|downstream_gene_variant|MODIFIER|hypothetical_protein%2C_conserved|TcBrA4_0006310|transcript|TcBrA4_0006310-RA|protein_coding||c.*4751G>A|||||4751|,T|intergenic_region|MODIFIER|hypothetical_protein%2C_conserved-hypothetical_protein|TcBrA4_0006290-TcBrA4_0006300|intergenic_region|TcBrA4_0006290-TcBrA4_0006300|||n.292857C>T||||||	GT:AD:DP:GQ:PGT:PID:PL:SB
TcBrA4_Chr26	292863	.	A	C	1935.77	.	DP=44;ExcessHet=3.0103;MLEAC=2,0;MLEAF=1.00,0.00;RAW_MQ=36490.00;ANN=C|upstream_gene_variant|MODIFIER|cdc2-related_protein_kinase_4%2C_putative|TcBrA4_0006280|transcript|TcBrA4_0006280-RA|protein_coding||c.-3767T>G|||||3767|,C|upstream_gene_variant|MODIFIER|hypothetical_protein%2C_conserved|TcBrA4_0006290|transcript|TcBrA4_0006290-RA|protein_coding||c.-122T>G|||||122|,C|downstream_gene_variant|MODIFIER|hypothetical_protein|TcBrA4_0006300|transcript|TcBrA4_0006300-RA|protein_coding||c.*611T>G|||||611|,C|downstream_gene_variant|MODIFIER|hypothetical_protein%2C_conserved|TcBrA4_0006310|transcript|TcBrA4_0006310-RA|protein_coding||c.*4745T>G|||||4745|,C|intergenic_region|MODIFIER|hypothetical_protein%2C_conserved-hypothetical_protein|TcBrA4_0006290-TcBrA4_0006300|intergenic_region|TcBrA4_0006290-TcBrA4_0006300|||n.292863A>C||||||	GT:AD:DP:GQ:PGT:PID:PL:SB
TcBrA4_Chr26	292899	.	T	C	2270.77	.	DP=50;ExcessHet=3.0103;MLEAC=2,0;MLEAF=1.00,0.00;RAW_MQ=41806.00;ANN=C|upstream_gene_variant|MODIFIER|cdc2-related_protein_kinase_4%2C_putative|TcBrA4_0006280|transcript|TcBrA4_0006280-RA|protein_coding||c.-3803A>G|||||3803|,C|upstream_gene_variant|MODIFIER|hypothetical_protein%2C_conserved|TcBrA4_0006290|transcript|TcBrA4_0006290-RA|protein_coding||c.-158A>G|||||158|,C|downstream_gene_variant|MODIFIER|hypothetical_protein|TcBrA4_0006300|transcript|TcBrA4_0006300-RA|protein_coding||c.*575A>G|||||575|,C|downstream_gene_variant|MODIFIER|hypothetical_protein%2C_conserved|TcBrA4_0006310|transcript|TcBrA4_0006310-RA|protein_coding||c.*4709A>G|||||4709|,C|intergenic_region|MODIFIER|hypothetical_protein%2C_conserved-hypothetical_protein|TcBrA4_0006290-TcBrA4_0006300|intergenic_region|TcBrA4_0006290-TcBrA4_0006300|||n.292899T>C||||||	GT:AD:DP:GQ:PGT:PID:PL:SB
TcBrA4_Chr26	292912	.	A	G	2309.77	.	DP=54;ExcessHet=3.0103;MLEAC=2,0;MLEAF=1.00,0.00;RAW_MQ=47299.00;ANN=G|upstream_gene_variant|MODIFIER|cdc2-related_protein_kinase_4%2C_putative|TcBrA4_0006280|transcript|TcBrA4_0006280-RA|protein_coding||c.-3816T>C|||||3816|,G|upstream_gene_variant|MODIFIER|hypothetical_protein%2C_conserved|TcBrA4_0006290|transcript|TcBrA4_0006290-RA|protein_coding||c.-171T>C|||||171|,G|downstream_gene_variant|MODIFIER|hypothetical_protein|TcBrA4_0006300|transcript|TcBrA4_0006300-RA|protein_coding||c.*562T>C|||||562|,G|downstream_gene_variant|MODIFIER|hypothetical_protein%2C_conserved|TcBrA4_0006310|transcript|TcBrA4_0006310-RA|protein_coding||c.*4696T>C|||||4696|,G|intergenic_region|MODIFIER|hypothetical_protein%2C_conserved-hypothetical_protein|TcBrA4_0006290-TcBrA4_0006300|intergenic_region|TcBrA4_0006290-TcBrA4_0006300|||n.292912A>G||||||	GT:AD:DP:GQ:PGT:PID:PL:SB
TcBrA4_Chr26	292972	.	A	G	1971.77	.	DP=46;ExcessHet=3.0103;MLEAC=2,0;MLEAF=1.00,0.00;RAW_MQ=39549.00;ANN=G|upstream_gene_variant|MODIFIER|cdc2-related_protein_kinase_4%2C_putative|TcBrA4_0006280|transcript|TcBrA4_0006280-RA|protein_coding||c.-3876T>C|||||3876|,G|upstream_gene_variant|MODIFIER|hypothetical_protein%2C_conserved|TcBrA4_0006290|transcript|TcBrA4_0006290-RA|protein_coding||c.-231T>C|||||231|,G|downstream_gene_variant|MODIFIER|hypothetical_protein|TcBrA4_0006300|transcript|TcBrA4_0006300-RA|protein_coding||c.*502T>C|||||502|,G|downstream_gene_variant|MODIFIER|hypothetical_protein%2C_conserved|TcBrA4_0006310|transcript|TcBrA4_0006310-RA|protein_coding||c.*4636T>C|||||4636|,G|intergenic_region|MODIFIER|hypothetical_protein%2C_conserved-hypothetical_protein|TcBrA4_0006290-TcBrA4_0006300|intergenic_region|TcBrA4_0006290-TcBrA4_0006300|||n.292972A>G||||||	GT:AD:DP:GQ:PGT:PID:PL:SB
TcBrA4_Chr26	292987	.	G	A	1928.77	.	DP=44;ExcessHet=3.0103;MLEAC=2,0;MLEAF=1.00,0.00;RAW_MQ=37232.00;ANN=A|upstream_gene_variant|MODIFIER|cdc2-related_protein_kinase_4%2C_putative|TcBrA4_0006280|transcript|TcBrA4_0006280-RA|protein_coding||c.-3891C>T|||||3891|,A|upstream_gene_variant|MODIFIER|hypothetical_protein%2C_conserved|TcBrA4_0006290|transcript|TcBrA4_0006290-RA|protein_coding||c.-246C>T|||||246|,A|downstream_gene_variant|MODIFIER|hypothetical_protein|TcBrA4_0006300|transcript|TcBrA4_0006300-RA|protein_coding||c.*487C>T|||||487|,A|downstream_gene_variant|MODIFIER|hypothetical_protein%2C_conserved|TcBrA4_0006310|transcript|TcBrA4_0006310-RA|protein_coding||c.*4621C>T|||||4621|,A|intergenic_region|MODIFIER|hypothetical_protein%2C_conserved-hypothetical_protein|TcBrA4_0006290-TcBrA4_0006300|intergenic_region|TcBrA4_0006290-TcBrA4_0006300|||n.292987G>A||||||	GT:AD:DP:GQ:PGT:PID:PL:SB
TcBrA4_Chr26	293017	.	T	G	1807.77	.	DP=42;ExcessHet=3.0103;MLEAC=2,0;MLEAF=1.00,0.00;RAW_MQ=37151.00;ANN=G|upstream_gene_variant|MODIFIER|cdc2-related_protein_kinase_4%2C_putative|TcBrA4_0006280|transcript|TcBrA4_0006280-RA|protein_coding||c.-3921A>C|||||3921|,G|upstream_gene_variant|MODIFIER|hypothetical_protein%2C_conserved|TcBrA4_0006290|transcript|TcBrA4_0006290-RA|protein_coding||c.-276A>C|||||276|,G|downstream_gene_variant|MODIFIER|hypothetical_protein|TcBrA4_0006300|transcript|TcBrA4_0006300-RA|protein_coding||c.*457A>C|||||457|,G|downstream_gene_variant|MODIFIER|hypothetical_protein%2C_conserved|TcBrA4_0006310|transcript|TcBrA4_0006310-RA|protein_coding||c.*4591A>C|||||4591|,G|intergenic_region|MODIFIER|hypothetical_protein%2C_conserved-hypothetical_protein|TcBrA4_0006290-TcBrA4_0006300|intergenic_region|TcBrA4_0006290-TcBrA4_0006300|||n.293017T>G||||||	GT:AD:DP:GQ:PGT:PID:PL:SB
TcBrA4_Chr26	293023	.	T	C	1778.77	.	DP=39;ExcessHet=3.0103;MLEAC=2,0;MLEAF=1.00,0.00;RAW_MQ=34446.00;ANN=C|upstream_gene_variant|MODIFIER|cdc2-related_protein_kinase_4%2C_putative|TcBrA4_0006280|transcript|TcBrA4_0006280-RA|protein_coding||c.-3927A>G|||||3927|,C|upstream_gene_variant|MODIFIER|hypothetical_protein%2C_conserved|TcBrA4_0006290|transcript|TcBrA4_0006290-RA|protein_coding||c.-282A>G|||||282|,C|downstream_gene_variant|MODIFIER|hypothetical_protein|TcBrA4_0006300|transcript|TcBrA4_0006300-RA|protein_coding||c.*451A>G|||||451|,C|downstream_gene_variant|MODIFIER|hypothetical_protein%2C_conserved|TcBrA4_0006310|transcript|TcBrA4_0006310-RA|protein_coding||c.*4585A>G|||||4585|,C|intergenic_region|MODIFIER|hypothetical_protein%2C_conserved-hypothetical_protein|TcBrA4_0006290-TcBrA4_0006300|intergenic_region|TcBrA4_0006290-TcBrA4_0006300|||n.293023T>C||||||	GT:AD:DP:GQ:PGT:PID:PL:SB
TcBrA4_Chr26	293113	.	G	C	397.77	.	DP=14;ExcessHet=3.0103;MLEAC=2,0;MLEAF=1.00,0.00;RAW_MQ=9736.00;ANN=C|upstream_gene_variant|MODIFIER|cdc2-related_protein_kinase_4%2C_putative|TcBrA4_0006280|transcript|TcBrA4_0006280-RA|protein_coding||c.-4017C>G|||||4017|,C|upstream_gene_variant|MODIFIER|hypothetical_protein%2C_conserved|TcBrA4_0006290|transcript|TcBrA4_0006290-RA|protein_coding||c.-372C>G|||||372|,C|downstream_gene_variant|MODIFIER|hypothetical_protein|TcBrA4_0006300|transcript|TcBrA4_0006300-RA|protein_coding||c.*361C>G|||||361|,C|downstream_gene_variant|MODIFIER|hypothetical_protein%2C_conserved|TcBrA4_0006310|transcript|TcBrA4_0006310-RA|protein_coding||c.*4495C>G|||||4495|,C|intergenic_region|MODIFIER|hypothetical_protein%2C_conserved-hypothetical_protein|TcBrA4_0006290-TcBrA4_0006300|intergenic_region|TcBrA4_0006290-TcBrA4_0006300|||n.293113G>C||||||	GT:AD:DP:GQ:PL:SB
TcBrA4_Chr26	293458	.	G	A	421.77	.	DP=10;ExcessHet=3.0103;MLEAC=2,0;MLEAF=1.00,0.00;RAW_MQ=13952.00;ANN=A|upstream_gene_variant|MODIFIER|cdc2-related_protein_kinase_4%2C_putative|TcBrA4_0006280|transcript|TcBrA4_0006280-RA|protein_coding||c.-4362C>T|||||4362|,A|upstream_gene_variant|MODIFIER|hypothetical_protein%2C_conserved|TcBrA4_0006290|transcript|TcBrA4_0006290-RA|protein_coding||c.-717C>T|||||717|,A|downstream_gene_variant|MODIFIER|hypothetical_protein|TcBrA4_0006300|transcript|TcBrA4_0006300-RA|protein_coding||c.*16C>T|||||16|,A|downstream_gene_variant|MODIFIER|hypothetical_protein%2C_conserved|TcBrA4_0006310|transcript|TcBrA4_0006310-RA|protein_coding||c.*4150C>T|||||4150|,A|intergenic_region|MODIFIER|hypothetical_protein%2C_conserved-hypothetical_protein|TcBrA4_0006290-TcBrA4_0006300|intergenic_region|TcBrA4_0006290-TcBrA4_0006300|||n.293458G>A||||||	GT:AD:DP:GQ:PGT:PID:PL:SB
TcBrA4_Chr26	293460	.	G	A	421.77	.	DP=10;ExcessHet=3.0103;MLEAC=2,0;MLEAF=1.00,0.00;RAW_MQ=13952.00;ANN=A|upstream_gene_variant|MODIFIER|cdc2-related_protein_kinase_4%2C_putative|TcBrA4_0006280|transcript|TcBrA4_0006280-RA|protein_coding||c.-4364C>T|||||4364|,A|upstream_gene_variant|MODIFIER|hypothetical_protein%2C_conserved|TcBrA4_0006290|transcript|TcBrA4_0006290-RA|protein_coding||c.-719C>T|||||719|,A|downstream_gene_variant|MODIFIER|hypothetical_protein|TcBrA4_0006300|transcript|TcBrA4_0006300-RA|protein_coding||c.*14C>T|||||14|,A|downstream_gene_variant|MODIFIER|hypothetical_protein%2C_conserved|TcBrA4_0006310|transcript|TcBrA4_0006310-RA|protein_coding||c.*4148C>T|||||4148|,A|intergenic_region|MODIFIER|hypothetical_protein%2C_conserved-hypothetical_protein|TcBrA4_0006290-TcBrA4_0006300|intergenic_region|TcBrA4_0006290-TcBrA4_0006300|||n.293460G>A||||||	GT:AD:DP:GQ:PGT:PID:PL:SB
TcBrA4_Chr26	293599	.	A	G	3655.77	.	DP=85;ExcessHet=3.0103;MLEAC=2,0;MLEAF=1.00,0.00;RAW_MQ=94132.00;ANN=G|synonymous_variant|LOW|hypothetical_protein|TcBrA4_0006300|transcript|TcBrA4_0006300-RA|protein_coding|1/1|c.3700T>C|p.Leu1234Leu|3700/3825|3700/3825|1234/1274||,G|upstream_gene_variant|MODIFIER|cdc2-related_protein_kinase_4%2C_putative|TcBrA4_0006280|transcript|TcBrA4_0006280-RA|protein_coding||c.-4503T>C|||||4503|,G|upstream_gene_variant|MODIFIER|hypothetical_protein%2C_conserved|TcBrA4_0006290|transcript|TcBrA4_0006290-RA|protein_coding||c.-858T>C|||||858|,G|downstream_gene_variant|MODIFIER|hypothetical_protein%2C_conserved|TcBrA4_0006310|transcript|TcBrA4_0006310-RA|protein_coding||c.*4009T>C|||||4009|	GT:AD:DP:GQ:PGT:PID:PL:SB
TcBrA4_Chr26	293614	.	A	G	3877.77	.	DP=84;ExcessHet=3.0103;MLEAC=2,0;MLEAF=1.00,0.00;RAW_MQ=90320.00;ANN=G|missense_variant|MODERATE|hypothetical_protein|TcBrA4_0006300|transcript|TcBrA4_0006300-RA|protein_coding|1/1|c.3685T>C|p.Ser1229Pro|3685/3825|3685/3825|1229/1274||,G|upstream_gene_variant|MODIFIER|cdc2-related_protein_kinase_4%2C_putative|TcBrA4_0006280|transcript|TcBrA4_0006280-RA|protein_coding||c.-4518T>C|||||4518|,G|upstream_gene_variant|MODIFIER|hypothetical_protein%2C_conserved|TcBrA4_0006290|transcript|TcBrA4_0006290-RA|protein_coding||c.-873T>C|||||873|,G|downstream_gene_variant|MODIFIER|hypothetical_protein%2C_conserved|TcBrA4_0006310|transcript|TcBrA4_0006310-RA|protein_coding||c.*3994T>C|||||3994|	GT:AD:DP:GQ:PGT:PID:PL:SB
TcBrA4_Chr26	293633	.	T	G	4201.77	.	DP=90;ExcessHet=3.0103;MLEAC=2,0;MLEAF=1.00,0.00;RAW_MQ=96058.00;ANN=G|missense_variant|MODERATE|hypothetical_protein|TcBrA4_0006300|transcript|TcBrA4_0006300-RA|protein_coding|1/1|c.3666A>C|p.Glu1222Asp|3666/3825|3666/3825|1222/1274||,G|upstream_gene_variant|MODIFIER|cdc2-related_protein_kinase_4%2C_putative|TcBrA4_0006280|transcript|TcBrA4_0006280-RA|protein_coding||c.-4537A>C|||||4537|,G|upstream_gene_variant|MODIFIER|hypothetical_protein%2C_conserved|TcBrA4_0006290|transcript|TcBrA4_0006290-RA|protein_coding||c.-892A>C|||||892|,G|downstream_gene_variant|MODIFIER|hypothetical_protein%2C_conserved|TcBrA4_0006310|transcript|TcBrA4_0006310-RA|protein_coding||c.*3975A>C|||||3975|	GT:AD:DP:GQ:PGT:PID:PL:SB
TcBrA4_Chr26	293642	.	T	G	4426.77	.	DP=96;ExcessHet=3.0103;MLEAC=2,0;MLEAF=1.00,0.00;RAW_MQ=100233.00;ANN=G|missense_variant|MODERATE|hypothetical_protein|TcBrA4_0006300|transcript|TcBrA4_0006300-RA|protein_coding|1/1|c.3657A>C|p.Lys1219Asn|3657/3825|3657/3825|1219/1274||,G|upstream_gene_variant|MODIFIER|cdc2-related_protein_kinase_4%2C_putative|TcBrA4_0006280|transcript|TcBrA4_0006280-RA|protein_coding||c.-4546A>C|||||4546|,G|upstream_gene_variant|MODIFIER|hypothetical_protein%2C_conserved|TcBrA4_0006290|transcript|TcBrA4_0006290-RA|protein_coding||c.-901A>C|||||901|,G|downstream_gene_variant|MODIFIER|hypothetical_protein%2C_conserved|TcBrA4_0006310|transcript|TcBrA4_0006310-RA|protein_coding||c.*3966A>C|||||3966|	GT:AD:DP:GQ:PGT:PID:PL:SB
TcBrA4_Chr26	293660	.	A	C	3886.77	.	DP=87;ExcessHet=3.0103;MLEAC=2,0;MLEAF=1.00,0.00;RAW_MQ=92188.00;ANN=C|missense_variant|MODERATE|hypothetical_protein|TcBrA4_0006300|transcript|TcBrA4_0006300-RA|protein_coding|1/1|c.3639T>G|p.His1213Gln|3639/3825|3639/3825|1213/1274||,C|upstream_gene_variant|MODIFIER|cdc2-related_protein_kinase_4%2C_putative|TcBrA4_0006280|transcript|TcBrA4_0006280-RA|protein_coding||c.-4564T>G|||||4564|,C|upstream_gene_variant|MODIFIER|hypothetical_protein%2C_conserved|TcBrA4_0006290|transcript|TcBrA4_0006290-RA|protein_coding||c.-919T>G|||||919|,C|downstream_gene_variant|MODIFIER|hypothetical_protein%2C_conserved|TcBrA4_0006310|transcript|TcBrA4_0006310-RA|protein_coding||c.*3948T>G|||||3948|	GT:AD:DP:GQ:PGT:PID:PL:SB
TcBrA4_Chr26	293732	.	T	C	4044.77	.	DP=92;ExcessHet=3.0103;MLEAC=2,0;MLEAF=1.00,0.00;RAW_MQ=99422.00;ANN=C|synonymous_variant|LOW|hypothetical_protein|TcBrA4_0006300|transcript|TcBrA4_0006300-RA|protein_coding|1/1|c.3567A>G|p.Glu1189Glu|3567/3825|3567/3825|1189/1274||,C|upstream_gene_variant|MODIFIER|cdc2-related_protein_kinase_4%2C_putative|TcBrA4_0006280|transcript|TcBrA4_0006280-RA|protein_coding||c.-4636A>G|||||4636|,C|upstream_gene_variant|MODIFIER|hypothetical_protein%2C_conserved|TcBrA4_0006290|transcript|TcBrA4_0006290-RA|protein_coding||c.-991A>G|||||991|,C|downstream_gene_variant|MODIFIER|hypothetical_protein%2C_conserved|TcBrA4_0006310|transcript|TcBrA4_0006310-RA|protein_coding||c.*3876A>G|||||3876|	GT:AD:DP:GQ:PL:SB
TcBrA4_Chr26	293784	.	A	T	4054.77	.	DP=91;ExcessHet=3.0103;MLEAC=2,0;MLEAF=1.00,0.00;RAW_MQ=113571.00;ANN=T|missense_variant|MODERATE|hypothetical_protein|TcBrA4_0006300|transcript|TcBrA4_0006300-RA|protein_coding|1/1|c.3515T>A|p.Val1172Glu|3515/3825|3515/3825|1172/1274||,T|upstream_gene_variant|MODIFIER|cdc2-related_protein_kinase_4%2C_putative|TcBrA4_0006280|transcript|TcBrA4_0006280-RA|protein_coding||c.-4688T>A|||||4688|,T|upstream_gene_variant|MODIFIER|hypothetical_protein%2C_conserved|TcBrA4_0006290|transcript|TcBrA4_0006290-RA|protein_coding||c.-1043T>A|||||1043|,T|downstream_gene_variant|MODIFIER|hypothetical_protein%2C_conserved|TcBrA4_0006310|transcript|TcBrA4_0006310-RA|protein_coding||c.*3824T>A|||||3824|	GT:AD:DP:GQ:PGT:PID:PL:SB
TcBrA4_Chr26	293787	.	A	G	4054.77	.	DP=89;ExcessHet=3.0103;MLEAC=2,0;MLEAF=1.00,0.00;RAW_MQ=112466.00;ANN=G|missense_variant|MODERATE|hypothetical_protein|TcBrA4_0006300|transcript|TcBrA4_0006300-RA|protein_coding|1/1|c.3512T>C|p.Ile1171Thr|3512/3825|3512/3825|1171/1274||,G|upstream_gene_variant|MODIFIER|cdc2-related_protein_kinase_4%2C_putative|TcBrA4_0006280|transcript|TcBrA4_0006280-RA|protein_coding||c.-4691T>C|||||4691|,G|upstream_gene_variant|MODIFIER|hypothetical_protein%2C_conserved|TcBrA4_0006290|transcript|TcBrA4_0006290-RA|protein_coding||c.-1046T>C|||||1046|,G|downstream_gene_variant|MODIFIER|hypothetical_protein%2C_conserved|TcBrA4_0006310|transcript|TcBrA4_0006310-RA|protein_coding||c.*3821T>C|||||3821|	GT:AD:DP:GQ:PGT:PID:PL:SB
TcBrA4_Chr26	293951	.	T	G	3450.77	.	DP=89;ExcessHet=3.0103;MLEAC=2,0;MLEAF=1.00,0.00;RAW_MQ=135798.00;ANN=G|synonymous_variant|LOW|hypothetical_protein|TcBrA4_0006300|transcript|TcBrA4_0006300-RA|protein_coding|1/1|c.3348A>C|p.Arg1116Arg|3348/3825|3348/3825|1116/1274||,G|upstream_gene_variant|MODIFIER|cdc2-related_protein_kinase_4%2C_putative|TcBrA4_0006280|transcript|TcBrA4_0006280-RA|protein_coding||c.-4855A>C|||||4855|,G|upstream_gene_variant|MODIFIER|hypothetical_protein%2C_conserved|TcBrA4_0006290|transcript|TcBrA4_0006290-RA|protein_coding||c.-1210A>C|||||1210|,G|downstream_gene_variant|MODIFIER|hypothetical_protein%2C_conserved|TcBrA4_0006310|transcript|TcBrA4_0006310-RA|protein_coding||c.*3657A>C|||||3657|	GT:AD:DP:GQ:PL:SB
TcBrA4_Chr26	293972	.	T	C	4056.77	.	DP=91;ExcessHet=3.0103;MLEAC=2,0;MLEAF=1.00,0.00;RAW_MQ=137442.00;ANN=C|missense_variant|MODERATE|hypothetical_protein|TcBrA4_0006300|transcript|TcBrA4_0006300-RA|protein_coding|1/1|c.3327A>G|p.Ile1109Met|3327/3825|3327/3825|1109/1274||,C|upstream_gene_variant|MODIFIER|cdc2-related_protein_kinase_4%2C_putative|TcBrA4_0006280|transcript|TcBrA4_0006280-RA|protein_coding||c.-4876A>G|||||4876|,C|upstream_gene_variant|MODIFIER|hypothetical_protein%2C_conserved|TcBrA4_0006290|transcript|TcBrA4_0006290-RA|protein_coding||c.-1231A>G|||||1231|,C|downstream_gene_variant|MODIFIER|hypothetical_protein%2C_conserved|TcBrA4_0006310|transcript|TcBrA4_0006310-RA|protein_coding||c.*3636A>G|||||3636|	GT:AD:DP:GQ:PGT:PID:PL:SB
TcBrA4_Chr26	293974	.	T	C	4056.77	.	DP=90;ExcessHet=3.0103;MLEAC=2,0;MLEAF=1.00,0.00;RAW_MQ=135678.00;ANN=C|missense_variant|MODERATE|hypothetical_protein|TcBrA4_0006300|transcript|TcBrA4_0006300-RA|protein_coding|1/1|c.3325A>G|p.Ile1109Val|3325/3825|3325/3825|1109/1274||,C|upstream_gene_variant|MODIFIER|cdc2-related_protein_kinase_4%2C_putative|TcBrA4_0006280|transcript|TcBrA4_0006280-RA|protein_coding||c.-4878A>G|||||4878|,C|upstream_gene_variant|MODIFIER|hypothetical_protein%2C_conserved|TcBrA4_0006290|transcript|TcBrA4_0006290-RA|protein_coding||c.-1233A>G|||||1233|,C|downstream_gene_variant|MODIFIER|hypothetical_protein%2C_conserved|TcBrA4_0006310|transcript|TcBrA4_0006310-RA|protein_coding||c.*3634A>G|||||3634|	GT:AD:DP:GQ:PGT:PID:PL:SB
TcBrA4_Chr26	294117	.	G	A	3839.77	.	DP=85;ExcessHet=3.0103;MLEAC=2,0;MLEAF=1.00,0.00;RAW_MQ=119636.00;ANN=A|missense_variant|MODERATE|hypothetical_protein|TcBrA4_0006300|transcript|TcBrA4_0006300-RA|protein_coding|1/1|c.3182C>T|p.Ala1061Val|3182/3825|3182/3825|1061/1274||,A|upstream_gene_variant|MODIFIER|hypothetical_protein%2C_conserved|TcBrA4_0006290|transcript|TcBrA4_0006290-RA|protein_coding||c.-1376C>T|||||1376|,A|downstream_gene_variant|MODIFIER|hypothetical_protein%2C_conserved|TcBrA4_0006310|transcript|TcBrA4_0006310-RA|protein_coding||c.*3491C>T|||||3491|	GT:AD:DP:GQ:PGT:PID:PL:SB
TcBrA4_Chr26	294121	.	C	T	3865.77	.	DP=88;ExcessHet=3.0103;MLEAC=2,0;MLEAF=1.00,0.00;RAW_MQ=122224.00;ANN=T|missense_variant|MODERATE|hypothetical_protein|TcBrA4_0006300|transcript|TcBrA4_0006300-RA|protein_coding|1/1|c.3178G>A|p.Ala1060Thr|3178/3825|3178/3825|1060/1274||,T|upstream_gene_variant|MODIFIER|hypothetical_protein%2C_conserved|TcBrA4_0006290|transcript|TcBrA4_0006290-RA|protein_coding||c.-1380G>A|||||1380|,T|downstream_gene_variant|MODIFIER|hypothetical_protein%2C_conserved|TcBrA4_0006310|transcript|TcBrA4_0006310-RA|protein_coding||c.*3487G>A|||||3487|	GT:AD:DP:GQ:PGT:PID:PL:SB
TcBrA4_Chr26	294163	.	T	G	3641.77	.	DP=82;ExcessHet=3.0103;MLEAC=2,0;MLEAF=1.00,0.00;RAW_MQ=104716.00;ANN=G|missense_variant|MODERATE|hypothetical_protein|TcBrA4_0006300|transcript|TcBrA4_0006300-RA|protein_coding|1/1|c.3136A>C|p.Lys1046Gln|3136/3825|3136/3825|1046/1274||,G|upstream_gene_variant|MODIFIER|hypothetical_protein%2C_conserved|TcBrA4_0006290|transcript|TcBrA4_0006290-RA|protein_coding||c.-1422A>C|||||1422|,G|downstream_gene_variant|MODIFIER|hypothetical_protein%2C_conserved|TcBrA4_0006310|transcript|TcBrA4_0006310-RA|protein_coding||c.*3445A>C|||||3445|	GT:AD:DP:GQ:PGT:PID:PL:SB
TcBrA4_Chr26	294165	.	T	G	3641.77	.	DP=81;ExcessHet=3.0103;MLEAC=2,0;MLEAF=1.00,0.00;RAW_MQ=103116.00;ANN=G|missense_variant|MODERATE|hypothetical_protein|TcBrA4_0006300|transcript|TcBrA4_0006300-RA|protein_coding|1/1|c.3134A>C|p.Lys1045Thr|3134/3825|3134/3825|1045/1274||,G|upstream_gene_variant|MODIFIER|hypothetical_protein%2C_conserved|TcBrA4_0006290|transcript|TcBrA4_0006290-RA|protein_coding||c.-1424A>C|||||1424|,G|downstream_gene_variant|MODIFIER|hypothetical_protein%2C_conserved|TcBrA4_0006310|transcript|TcBrA4_0006310-RA|protein_coding||c.*3443A>C|||||3443|	GT:AD:DP:GQ:PGT:PID:PL:SB
TcBrA4_Chr26	294166	.	T	G	3616.77	.	DP=81;ExcessHet=3.0103;MLEAC=2,0;MLEAF=1.00,0.00;RAW_MQ=103116.00;ANN=G|missense_variant|MODERATE|hypothetical_protein|TcBrA4_0006300|transcript|TcBrA4_0006300-RA|protein_coding|1/1|c.3133A>C|p.Lys1045Gln|3133/3825|3133/3825|1045/1274||,G|upstream_gene_variant|MODIFIER|hypothetical_protein%2C_conserved|TcBrA4_0006290|transcript|TcBrA4_0006290-RA|protein_coding||c.-1425A>C|||||1425|,G|downstream_gene_variant|MODIFIER|hypothetical_protein%2C_conserved|TcBrA4_0006310|transcript|TcBrA4_0006310-RA|protein_coding||c.*3442A>C|||||3442|	GT:AD:DP:GQ:PGT:PID:PL:SB
TcBrA4_Chr26	294176	.	C	T	3506.77	.	DP=78;ExcessHet=3.0103;MLEAC=2,0;MLEAF=1.00,0.00;RAW_MQ=100364.00;ANN=T|synonymous_variant|LOW|hypothetical_protein|TcBrA4_0006300|transcript|TcBrA4_0006300-RA|protein_coding|1/1|c.3123G>A|p.Thr1041Thr|3123/3825|3123/3825|1041/1274||,T|upstream_gene_variant|MODIFIER|hypothetical_protein%2C_conserved|TcBrA4_0006290|transcript|TcBrA4_0006290-RA|protein_coding||c.-1435G>A|||||1435|,T|downstream_gene_variant|MODIFIER|hypothetical_protein%2C_conserved|TcBrA4_0006310|transcript|TcBrA4_0006310-RA|protein_coding||c.*3432G>A|||||3432|	GT:AD:DP:GQ:PGT:PID:PL:SB
TcBrA4_Chr26	294259	.	C	T	2777.77	.	DP=74;ExcessHet=3.0103;MLEAC=2,0;MLEAF=1.00,0.00;RAW_MQ=113157.00;ANN=T|missense_variant|MODERATE|hypothetical_protein|TcBrA4_0006300|transcript|TcBrA4_0006300-RA|protein_coding|1/1|c.3040G>A|p.Gly1014Ser|3040/3825|3040/3825|1014/1274||,T|upstream_gene_variant|MODIFIER|hypothetical_protein%2C_conserved|TcBrA4_0006290|transcript|TcBrA4_0006290-RA|protein_coding||c.-1518G>A|||||1518|,T|downstream_gene_variant|MODIFIER|hypothetical_protein%2C_conserved|TcBrA4_0006310|transcript|TcBrA4_0006310-RA|protein_coding||c.*3349G>A|||||3349|	GT:AD:DP:GQ:PL:SB
TcBrA4_Chr26	294363	.	A	G	3179.77	.	DP=93;ExcessHet=3.0103;MLEAC=2,0;MLEAF=1.00,0.00;RAW_MQ=134528.00;ANN=G|missense_variant|MODERATE|hypothetical_protein|TcBrA4_0006300|transcript|TcBrA4_0006300-RA|protein_coding|1/1|c.2936T>C|p.Val979Ala|2936/3825|2936/3825|979/1274||,G|upstream_gene_variant|MODIFIER|hypothetical_protein%2C_conserved|TcBrA4_0006290|transcript|TcBrA4_0006290-RA|protein_coding||c.-1622T>C|||||1622|,G|downstream_gene_variant|MODIFIER|hypothetical_protein%2C_conserved|TcBrA4_0006310|transcript|TcBrA4_0006310-RA|protein_coding||c.*3245T>C|||||3245|	GT:AD:DP:GQ:PL:SB
TcBrA4_Chr26	294427	.	A	G	3141.77	.	DP=86;ExcessHet=3.0103;MLEAC=2,0;MLEAF=1.00,0.00;RAW_MQ=111628.00;ANN=G|synonymous_variant|LOW|hypothetical_protein|TcBrA4_0006300|transcript|TcBrA4_0006300-RA|protein_coding|1/1|c.2872T>C|p.Leu958Leu|2872/3825|2872/3825|958/1274||,G|upstream_gene_variant|MODIFIER|hypothetical_protein%2C_conserved|TcBrA4_0006290|transcript|TcBrA4_0006290-RA|protein_coding||c.-1686T>C|||||1686|,G|downstream_gene_variant|MODIFIER|hypothetical_protein%2C_conserved|TcBrA4_0006310|transcript|TcBrA4_0006310-RA|protein_coding||c.*3181T>C|||||3181|	GT:AD:DP:GQ:PL:SB
TcBrA4_Chr26	294460	.	C	G	3010.77	.	DP=86;ExcessHet=3.0103;MLEAC=2,0;MLEAF=1.00,0.00;RAW_MQ=105781.00;ANN=G|missense_variant|MODERATE|hypothetical_protein|TcBrA4_0006300|transcript|TcBrA4_0006300-RA|protein_coding|1/1|c.2839G>C|p.Gly947Arg|2839/3825|2839/3825|947/1274||,G|upstream_gene_variant|MODIFIER|hypothetical_protein%2C_conserved|TcBrA4_0006290|transcript|TcBrA4_0006290-RA|protein_coding||c.-1719G>C|||||1719|,G|downstream_gene_variant|MODIFIER|hypothetical_protein%2C_conserved|TcBrA4_0006310|transcript|TcBrA4_0006310-RA|protein_coding||c.*3148G>C|||||3148|	GT:AD:DP:GQ:PL:SB
TcBrA4_Chr26	294515	.	T	C	3165.77	.	DP=70;ExcessHet=3.0103;MLEAC=2,0;MLEAF=1.00,0.00;RAW_MQ=70552.00;ANN=C|synonymous_variant|LOW|hypothetical_protein|TcBrA4_0006300|transcript|TcBrA4_0006300-RA|protein_coding|1/1|c.2784A>G|p.Glu928Glu|2784/3825|2784/3825|928/1274||,C|upstream_gene_variant|MODIFIER|hypothetical_protein%2C_conserved|TcBrA4_0006290|transcript|TcBrA4_0006290-RA|protein_coding||c.-1774A>G|||||1774|,C|downstream_gene_variant|MODIFIER|hypothetical_protein%2C_conserved|TcBrA4_0006310|transcript|TcBrA4_0006310-RA|protein_coding||c.*3093A>G|||||3093|	GT:AD:DP:GQ:PGT:PID:PL:SB
TcBrA4_Chr26	294519	.	G	T	3165.77	.	DP=69;ExcessHet=3.0103;MLEAC=2,0;MLEAF=1.00,0.00;RAW_MQ=66529.00;ANN=T|missense_variant|MODERATE|hypothetical_protein|TcBrA4_0006300|transcript|TcBrA4_0006300-RA|protein_coding|1/1|c.2780C>A|p.Thr927Lys|2780/3825|2780/3825|927/1274||,T|upstream_gene_variant|MODIFIER|hypothetical_protein%2C_conserved|TcBrA4_0006290|transcript|TcBrA4_0006290-RA|protein_coding||c.-1778C>A|||||1778|,T|downstream_gene_variant|MODIFIER|hypothetical_protein%2C_conserved|TcBrA4_0006310|transcript|TcBrA4_0006310-RA|protein_coding||c.*3089C>A|||||3089|	GT:AD:DP:GQ:PGT:PID:PL:SB
TcBrA4_Chr26	294540	.	A	C	2095.77	.	DP=66;ExcessHet=3.0103;MLEAC=2,0;MLEAF=1.00,0.00;RAW_MQ=57141.00;ANN=C|missense_variant|MODERATE|hypothetical_protein|TcBrA4_0006300|transcript|TcBrA4_0006300-RA|protein_coding|1/1|c.2759T>G|p.Leu920Trp|2759/3825|2759/3825|920/1274||,C|upstream_gene_variant|MODIFIER|hypothetical_protein%2C_conserved|TcBrA4_0006290|transcript|TcBrA4_0006290-RA|protein_coding||c.-1799T>G|||||1799|,C|downstream_gene_variant|MODIFIER|hypothetical_protein%2C_conserved|TcBrA4_0006310|transcript|TcBrA4_0006310-RA|protein_coding||c.*3068T>G|||||3068|	GT:AD:DP:GQ:PL:SB
TcBrA4_Chr26	294600	.	T	C	2641.77	.	DP=74;ExcessHet=3.0103;MLEAC=2,0;MLEAF=1.00,0.00;RAW_MQ=47358.00;ANN=C|missense_variant|MODERATE|hypothetical_protein|TcBrA4_0006300|transcript|TcBrA4_0006300-RA|protein_coding|1/1|c.2699A>G|p.Asp900Gly|2699/3825|2699/3825|900/1274||,C|upstream_gene_variant|MODIFIER|hypothetical_protein%2C_conserved|TcBrA4_0006290|transcript|TcBrA4_0006290-RA|protein_coding||c.-1859A>G|||||1859|,C|downstream_gene_variant|MODIFIER|hypothetical_protein%2C_conserved|TcBrA4_0006310|transcript|TcBrA4_0006310-RA|protein_coding||c.*3008A>G|||||3008|	GT:AD:DP:GQ:PL:SB
TcBrA4_Chr26	294616	.	T	TGTC	3247.73	.	DP=75;ExcessHet=3.0103;MLEAC=2,0;MLEAF=1.00,0.00;RAW_MQ=43791.00;ANN=TGTC|conservative_inframe_insertion|MODERATE|hypothetical_protein|TcBrA4_0006300|transcript|TcBrA4_0006300-RA|protein_coding|1/1|c.2682_2683insGAC|p.His894_Lys895insAsp|2682/3825|2682/3825|894/1274||,TGTC|upstream_gene_variant|MODIFIER|hypothetical_protein%2C_conserved|TcBrA4_0006290|transcript|TcBrA4_0006290-RA|protein_coding||c.-1876_-1875insGAC|||||1876|,TGTC|downstream_gene_variant|MODIFIER|hypothetical_protein%2C_conserved|TcBrA4_0006310|transcript|TcBrA4_0006310-RA|protein_coding||c.*2991_*2992insGAC|||||2991|	GT:AD:DP:GQ:PL:SB
TcBrA4_Chr26	294637	.	T	C	2140.77	.	DP=76;ExcessHet=3.0103;MLEAC=2,0;MLEAF=1.00,0.00;RAW_MQ=47533.00;ANN=C|missense_variant|MODERATE|hypothetical_protein|TcBrA4_0006300|transcript|TcBrA4_0006300-RA|protein_coding|1/1|c.2662A>G|p.Thr888Ala|2662/3825|2662/3825|888/1274||,C|upstream_gene_variant|MODIFIER|hypothetical_protein%2C_conserved|TcBrA4_0006290|transcript|TcBrA4_0006290-RA|protein_coding||c.-1896A>G|||||1896|,C|downstream_gene_variant|MODIFIER|hypothetical_protein%2C_conserved|TcBrA4_0006310|transcript|TcBrA4_0006310-RA|protein_coding||c.*2971A>G|||||2971|	GT:AD:DP:GQ:PL:SB
TcBrA4_Chr26	294655	.	T	G	2222.77	.	DP=74;ExcessHet=3.0103;MLEAC=2,0;MLEAF=1.00,0.00;RAW_MQ=52783.00;ANN=G|missense_variant|MODERATE|hypothetical_protein|TcBrA4_0006300|transcript|TcBrA4_0006300-RA|protein_coding|1/1|c.2644A>C|p.Ile882Leu|2644/3825|2644/3825|882/1274||,G|upstream_gene_variant|MODIFIER|hypothetical_protein%2C_conserved|TcBrA4_0006290|transcript|TcBrA4_0006290-RA|protein_coding||c.-1914A>C|||||1914|,G|downstream_gene_variant|MODIFIER|hypothetical_protein%2C_conserved|TcBrA4_0006310|transcript|TcBrA4_0006310-RA|protein_coding||c.*2953A>C|||||2953|	GT:AD:DP:GQ:PL:SB
TcBrA4_Chr26	294667	.	A	G	3166.77	.	DP=71;ExcessHet=3.0103;MLEAC=2,0;MLEAF=1.00,0.00;RAW_MQ=55409.00;ANN=G|missense_variant|MODERATE|hypothetical_protein|TcBrA4_0006300|transcript|TcBrA4_0006300-RA|protein_coding|1/1|c.2632T>C|p.Phe878Leu|2632/3825|2632/3825|878/1274||,G|upstream_gene_variant|MODIFIER|hypothetical_protein%2C_conserved|TcBrA4_0006290|transcript|TcBrA4_0006290-RA|protein_coding||c.-1926T>C|||||1926|,G|downstream_gene_variant|MODIFIER|hypothetical_protein%2C_conserved|TcBrA4_0006310|transcript|TcBrA4_0006310-RA|protein_coding||c.*2941T>C|||||2941|	GT:AD:DP:GQ:PGT:PID:PL:SB
TcBrA4_Chr26	294668	.	A	C	3166.77	.	DP=71;ExcessHet=3.0103;MLEAC=2,0;MLEAF=1.00,0.00;RAW_MQ=55409.00;ANN=C|synonymous_variant|LOW|hypothetical_protein|TcBrA4_0006300|transcript|TcBrA4_0006300-RA|protein_coding|1/1|c.2631T>G|p.Thr877Thr|2631/3825|2631/3825|877/1274||,C|upstream_gene_variant|MODIFIER|hypothetical_protein%2C_conserved|TcBrA4_0006290|transcript|TcBrA4_0006290-RA|protein_coding||c.-1927T>G|||||1927|,C|downstream_gene_variant|MODIFIER|hypothetical_protein%2C_conserved|TcBrA4_0006310|transcript|TcBrA4_0006310-RA|protein_coding||c.*2940T>G|||||2940|	GT:AD:DP:GQ:PGT:PID:PL:SB
TcBrA4_Chr26	294729	.	A	G	2364.77	.	DP=71;ExcessHet=3.0103;MLEAC=2,0;MLEAF=1.00,0.00;RAW_MQ=77233.00;ANN=G|missense_variant|MODERATE|hypothetical_protein|TcBrA4_0006300|transcript|TcBrA4_0006300-RA|protein_coding|1/1|c.2570T>C|p.Val857Ala|2570/3825|2570/3825|857/1274||,G|upstream_gene_variant|MODIFIER|hypothetical_protein%2C_conserved|TcBrA4_0006290|transcript|TcBrA4_0006290-RA|protein_coding||c.-1988T>C|||||1988|,G|downstream_gene_variant|MODIFIER|hypothetical_protein%2C_conserved|TcBrA4_0006310|transcript|TcBrA4_0006310-RA|protein_coding||c.*2879T>C|||||2879|	GT:AD:DP:GQ:PL:SB
TcBrA4_Chr26	294800	.	C	T	2267.77	.	DP=67;ExcessHet=3.0103;MLEAC=2,0;MLEAF=1.00,0.00;RAW_MQ=76024.00;ANN=T|synonymous_variant|LOW|hypothetical_protein|TcBrA4_0006300|transcript|TcBrA4_0006300-RA|protein_coding|1/1|c.2499G>A|p.Lys833Lys|2499/3825|2499/3825|833/1274||,T|upstream_gene_variant|MODIFIER|hypothetical_protein%2C_conserved|TcBrA4_0006290|transcript|TcBrA4_0006290-RA|protein_coding||c.-2059G>A|||||2059|,T|downstream_gene_variant|MODIFIER|hypothetical_protein%2C_conserved|TcBrA4_0006310|transcript|TcBrA4_0006310-RA|protein_coding||c.*2808G>A|||||2808|	GT:AD:DP:GQ:PL:SB
TcBrA4_Chr26	294849	.	C	T	2306.77	.	DP=69;ExcessHet=3.0103;MLEAC=2,0;MLEAF=1.00,0.00;RAW_MQ=86580.00;ANN=T|missense_variant|MODERATE|hypothetical_protein|TcBrA4_0006300|transcript|TcBrA4_0006300-RA|protein_coding|1/1|c.2450G>A|p.Gly817Glu|2450/3825|2450/3825|817/1274||,T|upstream_gene_variant|MODIFIER|hypothetical_protein%2C_conserved|TcBrA4_0006290|transcript|TcBrA4_0006290-RA|protein_coding||c.-2108G>A|||||2108|,T|downstream_gene_variant|MODIFIER|hypothetical_protein%2C_conserved|TcBrA4_0006310|transcript|TcBrA4_0006310-RA|protein_coding||c.*2759G>A|||||2759|	GT:AD:DP:GQ:PL:SB
TcBrA4_Chr26	294871	.	T	C	2446.77	.	DP=71;ExcessHet=3.0103;MLEAC=2,0;MLEAF=1.00,0.00;RAW_MQ=99284.00;ANN=C|missense_variant|MODERATE|hypothetical_protein|TcBrA4_0006300|transcript|TcBrA4_0006300-RA|protein_coding|1/1|c.2428A>G|p.Arg810Gly|2428/3825|2428/3825|810/1274||,C|upstream_gene_variant|MODIFIER|hypothetical_protein%2C_conserved|TcBrA4_0006290|transcript|TcBrA4_0006290-RA|protein_coding||c.-2130A>G|||||2130|,C|downstream_gene_variant|MODIFIER|hypothetical_protein%2C_conserved|TcBrA4_0006310|transcript|TcBrA4_0006310-RA|protein_coding||c.*2737A>G|||||2737|	GT:AD:DP:GQ:PL:SB
TcBrA4_Chr26	294888	.	A	G	2544.77	.	DP=72;ExcessHet=3.0103;MLEAC=2,0;MLEAF=1.00,0.00;RAW_MQ=104706.00;ANN=G|missense_variant|MODERATE|hypothetical_protein|TcBrA4_0006300|transcript|TcBrA4_0006300-RA|protein_coding|1/1|c.2411T>C|p.Leu804Ser|2411/3825|2411/3825|804/1274||,G|upstream_gene_variant|MODIFIER|hypothetical_protein%2C_conserved|TcBrA4_0006290|transcript|TcBrA4_0006290-RA|protein_coding||c.-2147T>C|||||2147|,G|downstream_gene_variant|MODIFIER|hypothetical_protein%2C_conserved|TcBrA4_0006310|transcript|TcBrA4_0006310-RA|protein_coding||c.*2720T>C|||||2720|	GT:AD:DP:GQ:PL:SB
TcBrA4_Chr26	295019	.	A	G	2721.77	.	DP=70;ExcessHet=3.0103;MLEAC=2,0;MLEAF=1.00,0.00;RAW_MQ=95325.00;ANN=G|synonymous_variant|LOW|hypothetical_protein|TcBrA4_0006300|transcript|TcBrA4_0006300-RA|protein_coding|1/1|c.2280T>C|p.Ala760Ala|2280/3825|2280/3825|760/1274||,G|upstream_gene_variant|MODIFIER|hypothetical_protein%2C_conserved|TcBrA4_0006290|transcript|TcBrA4_0006290-RA|protein_coding||c.-2278T>C|||||2278|,G|downstream_gene_variant|MODIFIER|hypothetical_protein%2C_conserved|TcBrA4_0006310|transcript|TcBrA4_0006310-RA|protein_coding||c.*2589T>C|||||2589|,G|downstream_gene_variant|MODIFIER|methyltransferase_domain_containing_protein%2C_putative|TcBrA4_0006320|transcript|TcBrA4_0006320-RA|protein_coding||c.*4946T>C|||||4946|	GT:AD:DP:GQ:PL:SB
TcBrA4_Chr26	295035	.	G	A	3211.77	.	DP=71;ExcessHet=3.0103;MLEAC=2,0;MLEAF=1.00,0.00;RAW_MQ=94917.00;ANN=A|missense_variant|MODERATE|hypothetical_protein|TcBrA4_0006300|transcript|TcBrA4_0006300-RA|protein_coding|1/1|c.2264C>T|p.Ser755Phe|2264/3825|2264/3825|755/1274||,A|upstream_gene_variant|MODIFIER|hypothetical_protein%2C_conserved|TcBrA4_0006290|transcript|TcBrA4_0006290-RA|protein_coding||c.-2294C>T|||||2294|,A|downstream_gene_variant|MODIFIER|hypothetical_protein%2C_conserved|TcBrA4_0006310|transcript|TcBrA4_0006310-RA|protein_coding||c.*2573C>T|||||2573|,A|downstream_gene_variant|MODIFIER|methyltransferase_domain_containing_protein%2C_putative|TcBrA4_0006320|transcript|TcBrA4_0006320-RA|protein_coding||c.*4930C>T|||||4930|	GT:AD:DP:GQ:PGT:PID:PL:SB
TcBrA4_Chr26	295038	.	T	G	3211.77	.	DP=71;ExcessHet=3.0103;MLEAC=2,0;MLEAF=1.00,0.00;RAW_MQ=94753.00;ANN=G|missense_variant|MODERATE|hypothetical_protein|TcBrA4_0006300|transcript|TcBrA4_0006300-RA|protein_coding|1/1|c.2261A>C|p.His754Pro|2261/3825|2261/3825|754/1274||,G|upstream_gene_variant|MODIFIER|hypothetical_protein%2C_conserved|TcBrA4_0006290|transcript|TcBrA4_0006290-RA|protein_coding||c.-2297A>C|||||2297|,G|downstream_gene_variant|MODIFIER|hypothetical_protein%2C_conserved|TcBrA4_0006310|transcript|TcBrA4_0006310-RA|protein_coding||c.*2570A>C|||||2570|,G|downstream_gene_variant|MODIFIER|methyltransferase_domain_containing_protein%2C_putative|TcBrA4_0006320|transcript|TcBrA4_0006320-RA|protein_coding||c.*4927A>C|||||4927|	GT:AD:DP:GQ:PGT:PID:PL:SB
TcBrA4_Chr26	295048	.	G	A	2986.77	.	DP=66;ExcessHet=3.0103;MLEAC=2,0;MLEAF=1.00,0.00;RAW_MQ=86097.00;ANN=A|missense_variant|MODERATE|hypothetical_protein|TcBrA4_0006300|transcript|TcBrA4_0006300-RA|protein_coding|1/1|c.2251C>T|p.Pro751Ser|2251/3825|2251/3825|751/1274||,A|upstream_gene_variant|MODIFIER|hypothetical_protein%2C_conserved|TcBrA4_0006290|transcript|TcBrA4_0006290-RA|protein_coding||c.-2307C>T|||||2307|,A|downstream_gene_variant|MODIFIER|hypothetical_protein%2C_conserved|TcBrA4_0006310|transcript|TcBrA4_0006310-RA|protein_coding||c.*2560C>T|||||2560|,A|downstream_gene_variant|MODIFIER|methyltransferase_domain_containing_protein%2C_putative|TcBrA4_0006320|transcript|TcBrA4_0006320-RA|protein_coding||c.*4917C>T|||||4917|	GT:AD:DP:GQ:PGT:PID:PL:SB
TcBrA4_Chr26	295054	.	T	C	2978.77	.	DP=65;ExcessHet=3.0103;MLEAC=2,0;MLEAF=1.00,0.00;RAW_MQ=84661.00;ANN=C|missense_variant|MODERATE|hypothetical_protein|TcBrA4_0006300|transcript|TcBrA4_0006300-RA|protein_coding|1/1|c.2245A>G|p.Thr749Ala|2245/3825|2245/3825|749/1274||,C|upstream_gene_variant|MODIFIER|hypothetical_protein%2C_conserved|TcBrA4_0006290|transcript|TcBrA4_0006290-RA|protein_coding||c.-2313A>G|||||2313|,C|downstream_gene_variant|MODIFIER|hypothetical_protein%2C_conserved|TcBrA4_0006310|transcript|TcBrA4_0006310-RA|protein_coding||c.*2554A>G|||||2554|,C|downstream_gene_variant|MODIFIER|methyltransferase_domain_containing_protein%2C_putative|TcBrA4_0006320|transcript|TcBrA4_0006320-RA|protein_coding||c.*4911A>G|||||4911|	GT:AD:DP:GQ:PGT:PID:PL:SB
TcBrA4_Chr26	295133	.	C	T	2810.77	.	BaseQRankSum=-0.728;ClippingRankSum=0.000;DP=77;ExcessHet=3.0103;MLEAC=2,0;MLEAF=1.00,0.00;MQRankSum=-1.344;RAW_MQ=108212.00;ReadPosRankSum=1.418;ANN=T|synonymous_variant|LOW|hypothetical_protein|TcBrA4_0006300|transcript|TcBrA4_0006300-RA|protein_coding|1/1|c.2166G>A|p.Arg722Arg|2166/3825|2166/3825|722/1274||,T|upstream_gene_variant|MODIFIER|hypothetical_protein%2C_conserved|TcBrA4_0006290|transcript|TcBrA4_0006290-RA|protein_coding||c.-2392G>A|||||2392|,T|downstream_gene_variant|MODIFIER|hypothetical_protein%2C_conserved|TcBrA4_0006310|transcript|TcBrA4_0006310-RA|protein_coding||c.*2475G>A|||||2475|,T|downstream_gene_variant|MODIFIER|methyltransferase_domain_containing_protein%2C_putative|TcBrA4_0006320|transcript|TcBrA4_0006320-RA|protein_coding||c.*4832G>A|||||4832|	GT:AD:DP:GQ:PL:SB
TcBrA4_Chr26	295199	.	A	G	2913.77	.	BaseQRankSum=-0.651;ClippingRankSum=0.000;DP=78;ExcessHet=3.0103;MLEAC=2,0;MLEAF=1.00,0.00;MQRankSum=-1.132;RAW_MQ=118620.00;ReadPosRankSum=-1.271;ANN=G|synonymous_variant|LOW|hypothetical_protein|TcBrA4_0006300|transcript|TcBrA4_0006300-RA|protein_coding|1/1|c.2100T>C|p.Ala700Ala|2100/3825|2100/3825|700/1274||,G|upstream_gene_variant|MODIFIER|hypothetical_protein%2C_conserved|TcBrA4_0006290|transcript|TcBrA4_0006290-RA|protein_coding||c.-2458T>C|||||2458|,G|downstream_gene_variant|MODIFIER|hypothetical_protein%2C_conserved|TcBrA4_0006310|transcript|TcBrA4_0006310-RA|protein_coding||c.*2409T>C|||||2409|,G|downstream_gene_variant|MODIFIER|methyltransferase_domain_containing_protein%2C_putative|TcBrA4_0006320|transcript|TcBrA4_0006320-RA|protein_coding||c.*4766T>C|||||4766|	GT:AD:DP:GQ:PL:SB
TcBrA4_Chr26	295228	.	A	G	2810.77	.	BaseQRankSum=2.157;ClippingRankSum=0.000;DP=78;ExcessHet=3.0103;MLEAC=2,0;MLEAF=1.00,0.00;MQRankSum=-1.514;RAW_MQ=121160.00;ReadPosRankSum=0.973;ANN=G|missense_variant|MODERATE|hypothetical_protein|TcBrA4_0006300|transcript|TcBrA4_0006300-RA|protein_coding|1/1|c.2071T>C|p.Ser691Pro|2071/3825|2071/3825|691/1274||,G|upstream_gene_variant|MODIFIER|hypothetical_protein%2C_conserved|TcBrA4_0006290|transcript|TcBrA4_0006290-RA|protein_coding||c.-2487T>C|||||2487|,G|downstream_gene_variant|MODIFIER|hypothetical_protein%2C_conserved|TcBrA4_0006310|transcript|TcBrA4_0006310-RA|protein_coding||c.*2380T>C|||||2380|,G|downstream_gene_variant|MODIFIER|methyltransferase_domain_containing_protein%2C_putative|TcBrA4_0006320|transcript|TcBrA4_0006320-RA|protein_coding||c.*4737T>C|||||4737|	GT:AD:DP:GQ:PL:SB
TcBrA4_Chr26	295389	.	A	C	3402.77	.	DP=77;ExcessHet=3.0103;MLEAC=2,0;MLEAF=1.00,0.00;RAW_MQ=90555.00;ANN=C|missense_variant|MODERATE|hypothetical_protein|TcBrA4_0006300|transcript|TcBrA4_0006300-RA|protein_coding|1/1|c.1910T>G|p.Leu637Arg|1910/3825|1910/3825|637/1274||,C|upstream_gene_variant|MODIFIER|hypothetical_protein%2C_conserved|TcBrA4_0006290|transcript|TcBrA4_0006290-RA|protein_coding||c.-2648T>G|||||2648|,C|downstream_gene_variant|MODIFIER|hypothetical_protein%2C_conserved|TcBrA4_0006310|transcript|TcBrA4_0006310-RA|protein_coding||c.*2219T>G|||||2219|,C|downstream_gene_variant|MODIFIER|methyltransferase_domain_containing_protein%2C_putative|TcBrA4_0006320|transcript|TcBrA4_0006320-RA|protein_coding||c.*4576T>G|||||4576|	GT:AD:DP:GQ:PGT:PID:PL:SB
TcBrA4_Chr26	295390	.	G	A	3402.77	.	DP=76;ExcessHet=3.0103;MLEAC=2,0;MLEAF=1.00,0.00;RAW_MQ=88955.00;ANN=A|synonymous_variant|LOW|hypothetical_protein|TcBrA4_0006300|transcript|TcBrA4_0006300-RA|protein_coding|1/1|c.1909C>T|p.Leu637Leu|1909/3825|1909/3825|637/1274||,A|upstream_gene_variant|MODIFIER|hypothetical_protein%2C_conserved|TcBrA4_0006290|transcript|TcBrA4_0006290-RA|protein_coding||c.-2649C>T|||||2649|,A|downstream_gene_variant|MODIFIER|hypothetical_protein%2C_conserved|TcBrA4_0006310|transcript|TcBrA4_0006310-RA|protein_coding||c.*2218C>T|||||2218|,A|downstream_gene_variant|MODIFIER|methyltransferase_domain_containing_protein%2C_putative|TcBrA4_0006320|transcript|TcBrA4_0006320-RA|protein_coding||c.*4575C>T|||||4575|	GT:AD:DP:GQ:PGT:PID:PL:SB
TcBrA4_Chr26	295411	.	T	C	3452.77	.	DP=76;ExcessHet=3.0103;MLEAC=2,0;MLEAF=1.00,0.00;RAW_MQ=86947.00;ANN=C|missense_variant|MODERATE|hypothetical_protein|TcBrA4_0006300|transcript|TcBrA4_0006300-RA|protein_coding|1/1|c.1888A>G|p.Ser630Gly|1888/3825|1888/3825|630/1274||,C|upstream_gene_variant|MODIFIER|hypothetical_protein%2C_conserved|TcBrA4_0006290|transcript|TcBrA4_0006290-RA|protein_coding||c.-2670A>G|||||2670|,C|downstream_gene_variant|MODIFIER|hypothetical_protein%2C_conserved|TcBrA4_0006310|transcript|TcBrA4_0006310-RA|protein_coding||c.*2197A>G|||||2197|,C|downstream_gene_variant|MODIFIER|methyltransferase_domain_containing_protein%2C_putative|TcBrA4_0006320|transcript|TcBrA4_0006320-RA|protein_coding||c.*4554A>G|||||4554|	GT:AD:DP:GQ:PGT:PID:PL:SB
TcBrA4_Chr26	295415	.	C	T	3380.77	.	DP=76;ExcessHet=3.0103;MLEAC=2,0;MLEAF=1.00,0.00;RAW_MQ=86947.00;ANN=T|synonymous_variant|LOW|hypothetical_protein|TcBrA4_0006300|transcript|TcBrA4_0006300-RA|protein_coding|1/1|c.1884G>A|p.Ser628Ser|1884/3825|1884/3825|628/1274||,T|upstream_gene_variant|MODIFIER|hypothetical_protein%2C_conserved|TcBrA4_0006290|transcript|TcBrA4_0006290-RA|protein_coding||c.-2674G>A|||||2674|,T|downstream_gene_variant|MODIFIER|hypothetical_protein%2C_conserved|TcBrA4_0006310|transcript|TcBrA4_0006310-RA|protein_coding||c.*2193G>A|||||2193|,T|downstream_gene_variant|MODIFIER|methyltransferase_domain_containing_protein%2C_putative|TcBrA4_0006320|transcript|TcBrA4_0006320-RA|protein_coding||c.*4550G>A|||||4550|	GT:AD:DP:GQ:PGT:PID:PL:SB
TcBrA4_Chr26	295435	.	C	G	3379.77	.	DP=76;ExcessHet=3.0103;MLEAC=2,0;MLEAF=1.00,0.00;RAW_MQ=85923.00;ANN=G|missense_variant|MODERATE|hypothetical_protein|TcBrA4_0006300|transcript|TcBrA4_0006300-RA|protein_coding|1/1|c.1864G>C|p.Glu622Gln|1864/3825|1864/3825|622/1274||,G|upstream_gene_variant|MODIFIER|hypothetical_protein%2C_conserved|TcBrA4_0006290|transcript|TcBrA4_0006290-RA|protein_coding||c.-2694G>C|||||2694|,G|downstream_gene_variant|MODIFIER|hypothetical_protein%2C_conserved|TcBrA4_0006310|transcript|TcBrA4_0006310-RA|protein_coding||c.*2173G>C|||||2173|,G|downstream_gene_variant|MODIFIER|methyltransferase_domain_containing_protein%2C_putative|TcBrA4_0006320|transcript|TcBrA4_0006320-RA|protein_coding||c.*4530G>C|||||4530|	GT:AD:DP:GQ:PGT:PID:PL:SB
TcBrA4_Chr26	295445	.	G	A	3455.77	.	DP=78;ExcessHet=3.0103;MLEAC=2,0;MLEAF=1.00,0.00;RAW_MQ=91546.00;ANN=A|synonymous_variant|LOW|hypothetical_protein|TcBrA4_0006300|transcript|TcBrA4_0006300-RA|protein_coding|1/1|c.1854C>T|p.Ala618Ala|1854/3825|1854/3825|618/1274||,A|upstream_gene_variant|MODIFIER|hypothetical_protein%2C_conserved|TcBrA4_0006290|transcript|TcBrA4_0006290-RA|protein_coding||c.-2704C>T|||||2704|,A|downstream_gene_variant|MODIFIER|hypothetical_protein%2C_conserved|TcBrA4_0006310|transcript|TcBrA4_0006310-RA|protein_coding||c.*2163C>T|||||2163|,A|downstream_gene_variant|MODIFIER|methyltransferase_domain_containing_protein%2C_putative|TcBrA4_0006320|transcript|TcBrA4_0006320-RA|protein_coding||c.*4520C>T|||||4520|	GT:AD:DP:GQ:PGT:PID:PL:SB
TcBrA4_Chr26	295482	.	C	A	3068.77	.	DP=83;ExcessHet=3.0103;MLEAC=2,0;MLEAF=1.00,0.00;RAW_MQ=102953.00;ANN=A|missense_variant|MODERATE|hypothetical_protein|TcBrA4_0006300|transcript|TcBrA4_0006300-RA|protein_coding|1/1|c.1817G>T|p.Cys606Phe|1817/3825|1817/3825|606/1274||,A|upstream_gene_variant|MODIFIER|hypothetical_protein%2C_conserved|TcBrA4_0006290|transcript|TcBrA4_0006290-RA|protein_coding||c.-2741G>T|||||2741|,A|downstream_gene_variant|MODIFIER|hypothetical_protein%2C_conserved|TcBrA4_0006310|transcript|TcBrA4_0006310-RA|protein_coding||c.*2126G>T|||||2126|,A|downstream_gene_variant|MODIFIER|methyltransferase_domain_containing_protein%2C_putative|TcBrA4_0006320|transcript|TcBrA4_0006320-RA|protein_coding||c.*4483G>T|||||4483|	GT:AD:DP:GQ:PL:SB
TcBrA4_Chr26	295576	.	C	T	3494.77	.	DP=93;ExcessHet=3.0103;MLEAC=2,0;MLEAF=1.00,0.00;RAW_MQ=140157.00;ANN=T|missense_variant|MODERATE|hypothetical_protein|TcBrA4_0006300|transcript|TcBrA4_0006300-RA|protein_coding|1/1|c.1723G>A|p.Ala575Thr|1723/3825|1723/3825|575/1274||,T|upstream_gene_variant|MODIFIER|hypothetical_protein%2C_conserved|TcBrA4_0006290|transcript|TcBrA4_0006290-RA|protein_coding||c.-2835G>A|||||2835|,T|downstream_gene_variant|MODIFIER|hypothetical_protein%2C_conserved|TcBrA4_0006310|transcript|TcBrA4_0006310-RA|protein_coding||c.*2032G>A|||||2032|,T|downstream_gene_variant|MODIFIER|methyltransferase_domain_containing_protein%2C_putative|TcBrA4_0006320|transcript|TcBrA4_0006320-RA|protein_coding||c.*4389G>A|||||4389|	GT:AD:DP:GQ:PL:SB
TcBrA4_Chr26	295588	.	T	G	3596.77	.	DP=92;ExcessHet=3.0103;MLEAC=2,0;MLEAF=1.00,0.00;RAW_MQ=140605.00;ANN=G|missense_variant|MODERATE|hypothetical_protein|TcBrA4_0006300|transcript|TcBrA4_0006300-RA|protein_coding|1/1|c.1711A>C|p.Lys571Gln|1711/3825|1711/3825|571/1274||,G|upstream_gene_variant|MODIFIER|hypothetical_protein%2C_conserved|TcBrA4_0006290|transcript|TcBrA4_0006290-RA|protein_coding||c.-2847A>C|||||2847|,G|downstream_gene_variant|MODIFIER|hypothetical_protein%2C_conserved|TcBrA4_0006310|transcript|TcBrA4_0006310-RA|protein_coding||c.*2020A>C|||||2020|,G|downstream_gene_variant|MODIFIER|methyltransferase_domain_containing_protein%2C_putative|TcBrA4_0006320|transcript|TcBrA4_0006320-RA|protein_coding||c.*4377A>C|||||4377|	GT:AD:DP:GQ:PL:SB
TcBrA4_Chr26	295640	.	A	G	3923.77	.	DP=89;ExcessHet=3.0103;MLEAC=2,0;MLEAF=1.00,0.00;RAW_MQ=144121.00;ANN=G|synonymous_variant|LOW|hypothetical_protein|TcBrA4_0006300|transcript|TcBrA4_0006300-RA|protein_coding|1/1|c.1659T>C|p.Asp553Asp|1659/3825|1659/3825|553/1274||,G|upstream_gene_variant|MODIFIER|hypothetical_protein%2C_conserved|TcBrA4_0006290|transcript|TcBrA4_0006290-RA|protein_coding||c.-2899T>C|||||2899|,G|downstream_gene_variant|MODIFIER|hypothetical_protein%2C_conserved|TcBrA4_0006310|transcript|TcBrA4_0006310-RA|protein_coding||c.*1968T>C|||||1968|,G|downstream_gene_variant|MODIFIER|methyltransferase_domain_containing_protein%2C_putative|TcBrA4_0006320|transcript|TcBrA4_0006320-RA|protein_coding||c.*4325T>C|||||4325|	GT:AD:DP:GQ:PGT:PID:PL:SB
TcBrA4_Chr26	295650	.	A	G	3961.77	.	DP=89;ExcessHet=3.0103;MLEAC=2,0;MLEAF=1.00,0.00;RAW_MQ=144285.00;ANN=G|missense_variant|MODERATE|hypothetical_protein|TcBrA4_0006300|transcript|TcBrA4_0006300-RA|protein_coding|1/1|c.1649T>C|p.Met550Thr|1649/3825|1649/3825|550/1274||,G|upstream_gene_variant|MODIFIER|hypothetical_protein%2C_conserved|TcBrA4_0006290|transcript|TcBrA4_0006290-RA|protein_coding||c.-2909T>C|||||2909|,G|downstream_gene_variant|MODIFIER|hypothetical_protein%2C_conserved|TcBrA4_0006310|transcript|TcBrA4_0006310-RA|protein_coding||c.*1958T>C|||||1958|,G|downstream_gene_variant|MODIFIER|methyltransferase_domain_containing_protein%2C_putative|TcBrA4_0006320|transcript|TcBrA4_0006320-RA|protein_coding||c.*4315T>C|||||4315|	GT:AD:DP:GQ:PGT:PID:PL:SB
TcBrA4_Chr26	295706	.	A	G	4215.77	.	DP=101;ExcessHet=3.0103;MLEAC=2,0;MLEAF=1.00,0.00;RAW_MQ=171852.00;ANN=G|synonymous_variant|LOW|hypothetical_protein|TcBrA4_0006300|transcript|TcBrA4_0006300-RA|protein_coding|1/1|c.1593T>C|p.Phe531Phe|1593/3825|1593/3825|531/1274||,G|upstream_gene_variant|MODIFIER|hypothetical_protein%2C_conserved|TcBrA4_0006290|transcript|TcBrA4_0006290-RA|protein_coding||c.-2965T>C|||||2965|,G|downstream_gene_variant|MODIFIER|hypothetical_protein%2C_conserved|TcBrA4_0006310|transcript|TcBrA4_0006310-RA|protein_coding||c.*1902T>C|||||1902|,G|downstream_gene_variant|MODIFIER|methyltransferase_domain_containing_protein%2C_putative|TcBrA4_0006320|transcript|TcBrA4_0006320-RA|protein_coding||c.*4259T>C|||||4259|	GT:AD:DP:GQ:PL:SB
TcBrA4_Chr26	295838	.	C	A	3316.77	.	BaseQRankSum=2.015;ClippingRankSum=0.000;DP=85;ExcessHet=3.0103;MLEAC=2,0;MLEAF=1.00,0.00;MQRankSum=-0.306;RAW_MQ=148464.00;ReadPosRankSum=-0.556;ANN=A|synonymous_variant|LOW|hypothetical_protein|TcBrA4_0006300|transcript|TcBrA4_0006300-RA|protein_coding|1/1|c.1461G>T|p.Ala487Ala|1461/3825|1461/3825|487/1274||,A|upstream_gene_variant|MODIFIER|hypothetical_protein%2C_conserved|TcBrA4_0006290|transcript|TcBrA4_0006290-RA|protein_coding||c.-3097G>T|||||3097|,A|downstream_gene_variant|MODIFIER|hypothetical_protein%2C_conserved|TcBrA4_0006310|transcript|TcBrA4_0006310-RA|protein_coding||c.*1770G>T|||||1770|,A|downstream_gene_variant|MODIFIER|methyltransferase_domain_containing_protein%2C_putative|TcBrA4_0006320|transcript|TcBrA4_0006320-RA|protein_coding||c.*4127G>T|||||4127|	GT:AD:DP:GQ:PL:SB
TcBrA4_Chr26	295984	.	T	C	2922.77	.	BaseQRankSum=-0.678;ClippingRankSum=0.000;DP=79;ExcessHet=3.0103;MLEAC=2,0;MLEAF=1.00,0.00;MQRankSum=-0.588;RAW_MQ=131652.00;ReadPosRankSum=-0.583;ANN=C|missense_variant|MODERATE|hypothetical_protein|TcBrA4_0006300|transcript|TcBrA4_0006300-RA|protein_coding|1/1|c.1315A>G|p.Ile439Val|1315/3825|1315/3825|439/1274||,C|upstream_gene_variant|MODIFIER|hypothetical_protein%2C_conserved|TcBrA4_0006290|transcript|TcBrA4_0006290-RA|protein_coding||c.-3243A>G|||||3243|,C|downstream_gene_variant|MODIFIER|hypothetical_protein%2C_conserved|TcBrA4_0006310|transcript|TcBrA4_0006310-RA|protein_coding||c.*1624A>G|||||1624|,C|downstream_gene_variant|MODIFIER|methyltransferase_domain_containing_protein%2C_putative|TcBrA4_0006320|transcript|TcBrA4_0006320-RA|protein_coding||c.*3981A>G|||||3981|	GT:AD:DP:GQ:PL:SB
TcBrA4_Chr26	296058	.	T	C	3463.77	.	DP=78;ExcessHet=3.0103;MLEAC=2,0;MLEAF=1.00,0.00;RAW_MQ=120504.00;ANN=C|missense_variant|MODERATE|hypothetical_protein|TcBrA4_0006300|transcript|TcBrA4_0006300-RA|protein_coding|1/1|c.1241A>G|p.Glu414Gly|1241/3825|1241/3825|414/1274||,C|upstream_gene_variant|MODIFIER|hypothetical_protein%2C_conserved|TcBrA4_0006290|transcript|TcBrA4_0006290-RA|protein_coding||c.-3317A>G|||||3317|,C|downstream_gene_variant|MODIFIER|hypothetical_protein%2C_conserved|TcBrA4_0006310|transcript|TcBrA4_0006310-RA|protein_coding||c.*1550A>G|||||1550|,C|downstream_gene_variant|MODIFIER|methyltransferase_domain_containing_protein%2C_putative|TcBrA4_0006320|transcript|TcBrA4_0006320-RA|protein_coding||c.*3907A>G|||||3907|	GT:AD:DP:GQ:PGT:PID:PL:SB
TcBrA4_Chr26	296062	.	C	G	3429.77	.	DP=76;ExcessHet=3.0103;MLEAC=2,0;MLEAF=1.00,0.00;RAW_MQ=116976.00;ANN=G|missense_variant|MODERATE|hypothetical_protein|TcBrA4_0006300|transcript|TcBrA4_0006300-RA|protein_coding|1/1|c.1237G>C|p.Gly413Arg|1237/3825|1237/3825|413/1274||,G|upstream_gene_variant|MODIFIER|hypothetical_protein%2C_conserved|TcBrA4_0006290|transcript|TcBrA4_0006290-RA|protein_coding||c.-3321G>C|||||3321|,G|downstream_gene_variant|MODIFIER|hypothetical_protein%2C_conserved|TcBrA4_0006310|transcript|TcBrA4_0006310-RA|protein_coding||c.*1546G>C|||||1546|,G|downstream_gene_variant|MODIFIER|methyltransferase_domain_containing_protein%2C_putative|TcBrA4_0006320|transcript|TcBrA4_0006320-RA|protein_coding||c.*3903G>C|||||3903|	GT:AD:DP:GQ:PGT:PID:PL:SB
TcBrA4_Chr26	296095	.	G	A	2685.77	.	BaseQRankSum=2.068;ClippingRankSum=0.000;DP=71;ExcessHet=3.0103;MLEAC=2,0;MLEAF=1.00,0.00;MQRankSum=-1.333;RAW_MQ=105780.00;ReadPosRankSum=1.732;ANN=A|missense_variant|MODERATE|hypothetical_protein|TcBrA4_0006300|transcript|TcBrA4_0006300-RA|protein_coding|1/1|c.1204C>T|p.Pro402Ser|1204/3825|1204/3825|402/1274||,A|upstream_gene_variant|MODIFIER|hypothetical_protein%2C_conserved|TcBrA4_0006290|transcript|TcBrA4_0006290-RA|protein_coding||c.-3354C>T|||||3354|,A|downstream_gene_variant|MODIFIER|hypothetical_protein%2C_conserved|TcBrA4_0006310|transcript|TcBrA4_0006310-RA|protein_coding||c.*1513C>T|||||1513|,A|downstream_gene_variant|MODIFIER|methyltransferase_domain_containing_protein%2C_putative|TcBrA4_0006320|transcript|TcBrA4_0006320-RA|protein_coding||c.*3870C>T|||||3870|	GT:AD:DP:GQ:PL:SB
TcBrA4_Chr26	296108	.	T	G	2801.77	.	BaseQRankSum=0.744;ClippingRankSum=0.000;DP=73;ExcessHet=3.0103;MLEAC=2,0;MLEAF=1.00,0.00;MQRankSum=-1.281;RAW_MQ=108284.00;ReadPosRankSum=0.973;ANN=G|synonymous_variant|LOW|hypothetical_protein|TcBrA4_0006300|transcript|TcBrA4_0006300-RA|protein_coding|1/1|c.1191A>C|p.Thr397Thr|1191/3825|1191/3825|397/1274||,G|upstream_gene_variant|MODIFIER|hypothetical_protein%2C_conserved|TcBrA4_0006290|transcript|TcBrA4_0006290-RA|protein_coding||c.-3367A>C|||||3367|,G|downstream_gene_variant|MODIFIER|hypothetical_protein%2C_conserved|TcBrA4_0006310|transcript|TcBrA4_0006310-RA|protein_coding||c.*1500A>C|||||1500|,G|downstream_gene_variant|MODIFIER|methyltransferase_domain_containing_protein%2C_putative|TcBrA4_0006320|transcript|TcBrA4_0006320-RA|protein_coding||c.*3857A>C|||||3857|	GT:AD:DP:GQ:PL:SB
TcBrA4_Chr26	296133	.	G	C	2650.77	.	BaseQRankSum=-0.718;ClippingRankSum=0.000;DP=70;ExcessHet=3.0103;MLEAC=2,0;MLEAF=1.00,0.00;MQRankSum=-1.213;RAW_MQ=107908.00;ReadPosRankSum=-0.495;ANN=C|missense_variant|MODERATE|hypothetical_protein|TcBrA4_0006300|transcript|TcBrA4_0006300-RA|protein_coding|1/1|c.1166C>G|p.Ala389Gly|1166/3825|1166/3825|389/1274||,C|upstream_gene_variant|MODIFIER|hypothetical_protein%2C_conserved|TcBrA4_0006290|transcript|TcBrA4_0006290-RA|protein_coding||c.-3392C>G|||||3392|,C|downstream_gene_variant|MODIFIER|hypothetical_protein%2C_conserved|TcBrA4_0006310|transcript|TcBrA4_0006310-RA|protein_coding||c.*1475C>G|||||1475|,C|downstream_gene_variant|MODIFIER|methyltransferase_domain_containing_protein%2C_putative|TcBrA4_0006320|transcript|TcBrA4_0006320-RA|protein_coding||c.*3832C>G|||||3832|	GT:AD:DP:GQ:PL:SB
TcBrA4_Chr26	296168	.	C	T	2425.77	.	BaseQRankSum=1.315;ClippingRankSum=0.000;DP=64;ExcessHet=3.0103;MLEAC=2,0;MLEAF=1.00,0.00;MQRankSum=-0.991;RAW_MQ=101176.00;ReadPosRankSum=1.137;ANN=T|missense_variant|MODERATE|hypothetical_protein|TcBrA4_0006300|transcript|TcBrA4_0006300-RA|protein_coding|1/1|c.1131G>A|p.Met377Ile|1131/3825|1131/3825|377/1274||,T|upstream_gene_variant|MODIFIER|hypothetical_protein%2C_conserved|TcBrA4_0006290|transcript|TcBrA4_0006290-RA|protein_coding||c.-3427G>A|||||3427|,T|downstream_gene_variant|MODIFIER|hypothetical_protein%2C_conserved|TcBrA4_0006310|transcript|TcBrA4_0006310-RA|protein_coding||c.*1440G>A|||||1440|,T|downstream_gene_variant|MODIFIER|methyltransferase_domain_containing_protein%2C_putative|TcBrA4_0006320|transcript|TcBrA4_0006320-RA|protein_coding||c.*3797G>A|||||3797|	GT:AD:DP:GQ:PL:SB
TcBrA4_Chr26	296228	.	T	G	3288.77	.	DP=84;ExcessHet=3.0103;MLEAC=2,0;MLEAF=1.00,0.00;RAW_MQ=141496.00;ANN=G|missense_variant|MODERATE|hypothetical_protein|TcBrA4_0006300|transcript|TcBrA4_0006300-RA|protein_coding|1/1|c.1071A>C|p.Glu357Asp|1071/3825|1071/3825|357/1274||,G|upstream_gene_variant|MODIFIER|hypothetical_protein%2C_conserved|TcBrA4_0006290|transcript|TcBrA4_0006290-RA|protein_coding||c.-3487A>C|||||3487|,G|downstream_gene_variant|MODIFIER|hypothetical_protein%2C_conserved|TcBrA4_0006310|transcript|TcBrA4_0006310-RA|protein_coding||c.*1380A>C|||||1380|,G|downstream_gene_variant|MODIFIER|methyltransferase_domain_containing_protein%2C_putative|TcBrA4_0006320|transcript|TcBrA4_0006320-RA|protein_coding||c.*3737A>C|||||3737|	GT:AD:DP:GQ:PL:SB
TcBrA4_Chr26	296366	.	G	A	2672.77	.	DP=71;ExcessHet=3.0103;MLEAC=2,0;MLEAF=1.00,0.00;RAW_MQ=118196.00;ANN=A|synonymous_variant|LOW|hypothetical_protein|TcBrA4_0006300|transcript|TcBrA4_0006300-RA|protein_coding|1/1|c.933C>T|p.Ser311Ser|933/3825|933/3825|311/1274||,A|upstream_gene_variant|MODIFIER|hypothetical_protein%2C_conserved|TcBrA4_0006290|transcript|TcBrA4_0006290-RA|protein_coding||c.-3625C>T|||||3625|,A|downstream_gene_variant|MODIFIER|hypothetical_protein%2C_conserved|TcBrA4_0006310|transcript|TcBrA4_0006310-RA|protein_coding||c.*1242C>T|||||1242|,A|downstream_gene_variant|MODIFIER|methyltransferase_domain_containing_protein%2C_putative|TcBrA4_0006320|transcript|TcBrA4_0006320-RA|protein_coding||c.*3599C>T|||||3599|	GT:AD:DP:GQ:PL:SB
TcBrA4_Chr26	296421	.	C	G	2772.77	.	DP=67;ExcessHet=3.0103;MLEAC=2,0;MLEAF=1.00,0.00;RAW_MQ=112040.00;ANN=G|missense_variant|MODERATE|hypothetical_protein|TcBrA4_0006300|transcript|TcBrA4_0006300-RA|protein_coding|1/1|c.878G>C|p.Cys293Ser|878/3825|878/3825|293/1274||,G|upstream_gene_variant|MODIFIER|hypothetical_protein%2C_conserved|TcBrA4_0006290|transcript|TcBrA4_0006290-RA|protein_coding||c.-3680G>C|||||3680|,G|downstream_gene_variant|MODIFIER|hypothetical_protein%2C_conserved|TcBrA4_0006310|transcript|TcBrA4_0006310-RA|protein_coding||c.*1187G>C|||||1187|,G|downstream_gene_variant|MODIFIER|methyltransferase_domain_containing_protein%2C_putative|TcBrA4_0006320|transcript|TcBrA4_0006320-RA|protein_coding||c.*3544G>C|||||3544|	GT:AD:DP:GQ:PL:SB
TcBrA4_Chr26	296477	.	C	G	2389.77	.	DP=61;ExcessHet=3.0103;MLEAC=2,0;MLEAF=1.00,0.00;RAW_MQ=98752.00;ANN=G|synonymous_variant|LOW|hypothetical_protein|TcBrA4_0006300|transcript|TcBrA4_0006300-RA|protein_coding|1/1|c.822G>C|p.Pro274Pro|822/3825|822/3825|274/1274||,G|upstream_gene_variant|MODIFIER|hypothetical_protein%2C_conserved|TcBrA4_0006290|transcript|TcBrA4_0006290-RA|protein_coding||c.-3736G>C|||||3736|,G|downstream_gene_variant|MODIFIER|hypothetical_protein%2C_conserved|TcBrA4_0006310|transcript|TcBrA4_0006310-RA|protein_coding||c.*1131G>C|||||1131|,G|downstream_gene_variant|MODIFIER|methyltransferase_domain_containing_protein%2C_putative|TcBrA4_0006320|transcript|TcBrA4_0006320-RA|protein_coding||c.*3488G>C|||||3488|	GT:AD:DP:GQ:PL:SB
TcBrA4_Chr26	296513	.	A	G	2440.77	.	DP=68;ExcessHet=3.0103;MLEAC=2,0;MLEAF=1.00,0.00;RAW_MQ=102004.00;ANN=G|synonymous_variant|LOW|hypothetical_protein|TcBrA4_0006300|transcript|TcBrA4_0006300-RA|protein_coding|1/1|c.786T>C|p.Gly262Gly|786/3825|786/3825|262/1274||,G|upstream_gene_variant|MODIFIER|hypothetical_protein%2C_conserved|TcBrA4_0006290|transcript|TcBrA4_0006290-RA|protein_coding||c.-3772T>C|||||3772|,G|downstream_gene_variant|MODIFIER|hypothetical_protein%2C_conserved|TcBrA4_0006310|transcript|TcBrA4_0006310-RA|protein_coding||c.*1095T>C|||||1095|,G|downstream_gene_variant|MODIFIER|methyltransferase_domain_containing_protein%2C_putative|TcBrA4_0006320|transcript|TcBrA4_0006320-RA|protein_coding||c.*3452T>C|||||3452|	GT:AD:DP:GQ:PL:SB
TcBrA4_Chr26	296566	.	T	C	2307.77	.	DP=63;ExcessHet=3.0103;MLEAC=2,0;MLEAF=1.00,0.00;RAW_MQ=79905.00;ANN=C|missense_variant|MODERATE|hypothetical_protein|TcBrA4_0006300|transcript|TcBrA4_0006300-RA|protein_coding|1/1|c.733A>G|p.Ser245Gly|733/3825|733/3825|245/1274||,C|upstream_gene_variant|MODIFIER|hypothetical_protein%2C_conserved|TcBrA4_0006290|transcript|TcBrA4_0006290-RA|protein_coding||c.-3825A>G|||||3825|,C|downstream_gene_variant|MODIFIER|hypothetical_protein%2C_conserved|TcBrA4_0006310|transcript|TcBrA4_0006310-RA|protein_coding||c.*1042A>G|||||1042|,C|downstream_gene_variant|MODIFIER|methyltransferase_domain_containing_protein%2C_putative|TcBrA4_0006320|transcript|TcBrA4_0006320-RA|protein_coding||c.*3399A>G|||||3399|	GT:AD:DP:GQ:PL:SB
TcBrA4_Chr26	296593	.	C	T	3233.77	.	DP=72;ExcessHet=3.0103;MLEAC=2,0;MLEAF=1.00,0.00;RAW_MQ=89021.00;ANN=T|missense_variant|MODERATE|hypothetical_protein|TcBrA4_0006300|transcript|TcBrA4_0006300-RA|protein_coding|1/1|c.706G>A|p.Gly236Arg|706/3825|706/3825|236/1274||,T|upstream_gene_variant|MODIFIER|hypothetical_protein%2C_conserved|TcBrA4_0006290|transcript|TcBrA4_0006290-RA|protein_coding||c.-3852G>A|||||3852|,T|downstream_gene_variant|MODIFIER|hypothetical_protein%2C_conserved|TcBrA4_0006310|transcript|TcBrA4_0006310-RA|protein_coding||c.*1015G>A|||||1015|,T|downstream_gene_variant|MODIFIER|methyltransferase_domain_containing_protein%2C_putative|TcBrA4_0006320|transcript|TcBrA4_0006320-RA|protein_coding||c.*3372G>A|||||3372|,T|downstream_gene_variant|MODIFIER|Snf7%2C_putative|TcBrA4_0006330|transcript|TcBrA4_0006330-RA|protein_coding||c.*4981G>A|||||4981|	GT:AD:DP:GQ:PGT:PID:PL:SB
TcBrA4_Chr26	296594	.	A	C	3233.77	.	DP=73;ExcessHet=3.0103;MLEAC=2,0;MLEAF=1.00,0.00;RAW_MQ=90785.00;ANN=C|missense_variant|MODERATE|hypothetical_protein|TcBrA4_0006300|transcript|TcBrA4_0006300-RA|protein_coding|1/1|c.705T>G|p.Asn235Lys|705/3825|705/3825|235/1274||,C|upstream_gene_variant|MODIFIER|hypothetical_protein%2C_conserved|TcBrA4_0006290|transcript|TcBrA4_0006290-RA|protein_coding||c.-3853T>G|||||3853|,C|downstream_gene_variant|MODIFIER|hypothetical_protein%2C_conserved|TcBrA4_0006310|transcript|TcBrA4_0006310-RA|protein_coding||c.*1014T>G|||||1014|,C|downstream_gene_variant|MODIFIER|methyltransferase_domain_containing_protein%2C_putative|TcBrA4_0006320|transcript|TcBrA4_0006320-RA|protein_coding||c.*3371T>G|||||3371|,C|downstream_gene_variant|MODIFIER|Snf7%2C_putative|TcBrA4_0006330|transcript|TcBrA4_0006330-RA|protein_coding||c.*4980T>G|||||4980|	GT:AD:DP:GQ:PGT:PID:PL:SB
TcBrA4_Chr26	296616	.	G	A	3571.77	.	DP=80;ExcessHet=3.0103;MLEAC=2,0;MLEAF=1.00,0.00;RAW_MQ=103665.00;ANN=A|missense_variant|MODERATE|hypothetical_protein|TcBrA4_0006300|transcript|TcBrA4_0006300-RA|protein_coding|1/1|c.683C>T|p.Ala228Val|683/3825|683/3825|228/1274||,A|upstream_gene_variant|MODIFIER|hypothetical_protein%2C_conserved|TcBrA4_0006290|transcript|TcBrA4_0006290-RA|protein_coding||c.-3875C>T|||||3875|,A|downstream_gene_variant|MODIFIER|hypothetical_protein%2C_conserved|TcBrA4_0006310|transcript|TcBrA4_0006310-RA|protein_coding||c.*992C>T|||||992|,A|downstream_gene_variant|MODIFIER|methyltransferase_domain_containing_protein%2C_putative|TcBrA4_0006320|transcript|TcBrA4_0006320-RA|protein_coding||c.*3349C>T|||||3349|,A|downstream_gene_variant|MODIFIER|Snf7%2C_putative|TcBrA4_0006330|transcript|TcBrA4_0006330-RA|protein_coding||c.*4958C>T|||||4958|	GT:AD:DP:GQ:PGT:PID:PL:SB
TcBrA4_Chr26	296619	.	G	A	3571.77	.	DP=80;ExcessHet=3.0103;MLEAC=2,0;MLEAF=1.00,0.00;RAW_MQ=103665.00;ANN=A|missense_variant|MODERATE|hypothetical_protein|TcBrA4_0006300|transcript|TcBrA4_0006300-RA|protein_coding|1/1|c.680C>T|p.Ala227Val|680/3825|680/3825|227/1274||,A|upstream_gene_variant|MODIFIER|hypothetical_protein%2C_conserved|TcBrA4_0006290|transcript|TcBrA4_0006290-RA|protein_coding||c.-3878C>T|||||3878|,A|downstream_gene_variant|MODIFIER|hypothetical_protein%2C_conserved|TcBrA4_0006310|transcript|TcBrA4_0006310-RA|protein_coding||c.*989C>T|||||989|,A|downstream_gene_variant|MODIFIER|methyltransferase_domain_containing_protein%2C_putative|TcBrA4_0006320|transcript|TcBrA4_0006320-RA|protein_coding||c.*3346C>T|||||3346|,A|downstream_gene_variant|MODIFIER|Snf7%2C_putative|TcBrA4_0006330|transcript|TcBrA4_0006330-RA|protein_coding||c.*4955C>T|||||4955|	GT:AD:DP:GQ:PGT:PID:PL:SB
TcBrA4_Chr26	296763	.	T	A	3689.77	.	DP=81;ExcessHet=3.0103;MLEAC=2,0;MLEAF=1.00,0.00;RAW_MQ=89366.00;ANN=A|missense_variant|MODERATE|hypothetical_protein|TcBrA4_0006300|transcript|TcBrA4_0006300-RA|protein_coding|1/1|c.536A>T|p.Gln179Leu|536/3825|536/3825|179/1274||,A|upstream_gene_variant|MODIFIER|hypothetical_protein%2C_conserved|TcBrA4_0006290|transcript|TcBrA4_0006290-RA|protein_coding||c.-4022A>T|||||4022|,A|downstream_gene_variant|MODIFIER|hypothetical_protein%2C_conserved|TcBrA4_0006310|transcript|TcBrA4_0006310-RA|protein_coding||c.*845A>T|||||845|,A|downstream_gene_variant|MODIFIER|methyltransferase_domain_containing_protein%2C_putative|TcBrA4_0006320|transcript|TcBrA4_0006320-RA|protein_coding||c.*3202A>T|||||3202|,A|downstream_gene_variant|MODIFIER|Snf7%2C_putative|TcBrA4_0006330|transcript|TcBrA4_0006330-RA|protein_coding||c.*4811A>T|||||4811|	GT:AD:DP:GQ:PGT:PID:PL:SB
TcBrA4_Chr26	296764	.	G	T	3689.77	.	DP=84;ExcessHet=3.0103;MLEAC=2,0;MLEAF=1.00,0.00;RAW_MQ=91094.00;ANN=T|missense_variant|MODERATE|hypothetical_protein|TcBrA4_0006300|transcript|TcBrA4_0006300-RA|protein_coding|1/1|c.535C>A|p.Gln179Lys|535/3825|535/3825|179/1274||,T|upstream_gene_variant|MODIFIER|hypothetical_protein%2C_conserved|TcBrA4_0006290|transcript|TcBrA4_0006290-RA|protein_coding||c.-4023C>A|||||4023|,T|downstream_gene_variant|MODIFIER|hypothetical_protein%2C_conserved|TcBrA4_0006310|transcript|TcBrA4_0006310-RA|protein_coding||c.*844C>A|||||844|,T|downstream_gene_variant|MODIFIER|methyltransferase_domain_containing_protein%2C_putative|TcBrA4_0006320|transcript|TcBrA4_0006320-RA|protein_coding||c.*3201C>A|||||3201|,T|downstream_gene_variant|MODIFIER|Snf7%2C_putative|TcBrA4_0006330|transcript|TcBrA4_0006330-RA|protein_coding||c.*4810C>A|||||4810|	GT:AD:DP:GQ:PGT:PID:PL:SB
TcBrA4_Chr26	296776	.	TTGA	T	3439.73	.	DP=87;ExcessHet=3.0103;MLEAC=2,0;MLEAF=1.00,0.00;RAW_MQ=91470.00;ANN=T|conservative_inframe_deletion|MODERATE|hypothetical_protein|TcBrA4_0006300|transcript|TcBrA4_0006300-RA|protein_coding|1/1|c.520_522delTCA|p.Ser174del|522/3825|520/3825|174/1274||,T|upstream_gene_variant|MODIFIER|hypothetical_protein%2C_conserved|TcBrA4_0006290|transcript|TcBrA4_0006290-RA|protein_coding||c.-4038_-4036delTCA|||||4036|,T|downstream_gene_variant|MODIFIER|hypothetical_protein%2C_conserved|TcBrA4_0006310|transcript|TcBrA4_0006310-RA|protein_coding||c.*829_*831delTCA|||||831|,T|downstream_gene_variant|MODIFIER|methyltransferase_domain_containing_protein%2C_putative|TcBrA4_0006320|transcript|TcBrA4_0006320-RA|protein_coding||c.*3186_*3188delTCA|||||3188|,T|downstream_gene_variant|MODIFIER|Snf7%2C_putative|TcBrA4_0006330|transcript|TcBrA4_0006330-RA|protein_coding||c.*4795_*4797delTCA|||||4797|	GT:AD:DP:GQ:PL:SB
TcBrA4_Chr26	296791	.	T	C	2641.77	.	DP=81;ExcessHet=3.0103;MLEAC=2,0;MLEAF=1.00,0.00;RAW_MQ=81542.00;ANN=C|missense_variant|MODERATE|hypothetical_protein|TcBrA4_0006300|transcript|TcBrA4_0006300-RA|protein_coding|1/1|c.508A>G|p.Thr170Ala|508/3825|508/3825|170/1274||,C|upstream_gene_variant|MODIFIER|hypothetical_protein%2C_conserved|TcBrA4_0006290|transcript|TcBrA4_0006290-RA|protein_coding||c.-4050A>G|||||4050|,C|downstream_gene_variant|MODIFIER|hypothetical_protein%2C_conserved|TcBrA4_0006310|transcript|TcBrA4_0006310-RA|protein_coding||c.*817A>G|||||817|,C|downstream_gene_variant|MODIFIER|methyltransferase_domain_containing_protein%2C_putative|TcBrA4_0006320|transcript|TcBrA4_0006320-RA|protein_coding||c.*3174A>G|||||3174|,C|downstream_gene_variant|MODIFIER|Snf7%2C_putative|TcBrA4_0006330|transcript|TcBrA4_0006330-RA|protein_coding||c.*4783A>G|||||4783|	GT:AD:DP:GQ:PL:SB
TcBrA4_Chr26	296877	.	A	G	2824.77	.	DP=77;ExcessHet=3.0103;MLEAC=2,0;MLEAF=1.00,0.00;RAW_MQ=99652.00;ANN=G|missense_variant|MODERATE|hypothetical_protein|TcBrA4_0006300|transcript|TcBrA4_0006300-RA|protein_coding|1/1|c.422T>C|p.Phe141Ser|422/3825|422/3825|141/1274||,G|upstream_gene_variant|MODIFIER|hypothetical_protein%2C_conserved|TcBrA4_0006290|transcript|TcBrA4_0006290-RA|protein_coding||c.-4136T>C|||||4136|,G|downstream_gene_variant|MODIFIER|hypothetical_protein%2C_conserved|TcBrA4_0006310|transcript|TcBrA4_0006310-RA|protein_coding||c.*731T>C|||||731|,G|downstream_gene_variant|MODIFIER|methyltransferase_domain_containing_protein%2C_putative|TcBrA4_0006320|transcript|TcBrA4_0006320-RA|protein_coding||c.*3088T>C|||||3088|,G|downstream_gene_variant|MODIFIER|Snf7%2C_putative|TcBrA4_0006330|transcript|TcBrA4_0006330-RA|protein_coding||c.*4697T>C|||||4697|	GT:AD:DP:GQ:PL:SB
TcBrA4_Chr26	296926	.	T	A	2559.77	.	DP=65;ExcessHet=3.0103;MLEAC=2,0;MLEAF=1.00,0.00;RAW_MQ=101548.00;ANN=A|missense_variant|MODERATE|hypothetical_protein|TcBrA4_0006300|transcript|TcBrA4_0006300-RA|protein_coding|1/1|c.373A>T|p.Thr125Ser|373/3825|373/3825|125/1274||,A|upstream_gene_variant|MODIFIER|hypothetical_protein%2C_conserved|TcBrA4_0006290|transcript|TcBrA4_0006290-RA|protein_coding||c.-4185A>T|||||4185|,A|downstream_gene_variant|MODIFIER|hypothetical_protein%2C_conserved|TcBrA4_0006310|transcript|TcBrA4_0006310-RA|protein_coding||c.*682A>T|||||682|,A|downstream_gene_variant|MODIFIER|methyltransferase_domain_containing_protein%2C_putative|TcBrA4_0006320|transcript|TcBrA4_0006320-RA|protein_coding||c.*3039A>T|||||3039|,A|downstream_gene_variant|MODIFIER|Snf7%2C_putative|TcBrA4_0006330|transcript|TcBrA4_0006330-RA|protein_coding||c.*4648A>T|||||4648|	GT:AD:DP:GQ:PL:SB
TcBrA4_Chr26	296945	.	C	T	2408.77	.	DP=62;ExcessHet=3.0103;MLEAC=2,0;MLEAF=1.00,0.00;RAW_MQ=96912.00;ANN=T|synonymous_variant|LOW|hypothetical_protein|TcBrA4_0006300|transcript|TcBrA4_0006300-RA|protein_coding|1/1|c.354G>A|p.Glu118Glu|354/3825|354/3825|118/1274||,T|upstream_gene_variant|MODIFIER|hypothetical_protein%2C_conserved|TcBrA4_0006290|transcript|TcBrA4_0006290-RA|protein_coding||c.-4204G>A|||||4204|,T|downstream_gene_variant|MODIFIER|hypothetical_protein%2C_conserved|TcBrA4_0006310|transcript|TcBrA4_0006310-RA|protein_coding||c.*663G>A|||||663|,T|downstream_gene_variant|MODIFIER|methyltransferase_domain_containing_protein%2C_putative|TcBrA4_0006320|transcript|TcBrA4_0006320-RA|protein_coding||c.*3020G>A|||||3020|,T|downstream_gene_variant|MODIFIER|Snf7%2C_putative|TcBrA4_0006330|transcript|TcBrA4_0006330-RA|protein_coding||c.*4629G>A|||||4629|	GT:AD:DP:GQ:PL:SB
TcBrA4_Chr26	297069	.	A	G	2656.77	.	DP=63;ExcessHet=3.0103;MLEAC=2,0;MLEAF=1.00,0.00;RAW_MQ=102889.00;ANN=G|missense_variant|MODERATE|hypothetical_protein|TcBrA4_0006300|transcript|TcBrA4_0006300-RA|protein_coding|1/1|c.230T>C|p.Val77Ala|230/3825|230/3825|77/1274||,G|upstream_gene_variant|MODIFIER|hypothetical_protein%2C_conserved|TcBrA4_0006290|transcript|TcBrA4_0006290-RA|protein_coding||c.-4328T>C|||||4328|,G|downstream_gene_variant|MODIFIER|hypothetical_protein%2C_conserved|TcBrA4_0006310|transcript|TcBrA4_0006310-RA|protein_coding||c.*539T>C|||||539|,G|downstream_gene_variant|MODIFIER|methyltransferase_domain_containing_protein%2C_putative|TcBrA4_0006320|transcript|TcBrA4_0006320-RA|protein_coding||c.*2896T>C|||||2896|,G|downstream_gene_variant|MODIFIER|Snf7%2C_putative|TcBrA4_0006330|transcript|TcBrA4_0006330-RA|protein_coding||c.*4505T>C|||||4505|	GT:AD:DP:GQ:PGT:PID:PL:SB
TcBrA4_Chr26	297139	.	A	G	2458.77	.	DP=65;ExcessHet=3.0103;MLEAC=2,0;MLEAF=1.00,0.00;RAW_MQ=100587.00;ANN=G|synonymous_variant|LOW|hypothetical_protein|TcBrA4_0006300|transcript|TcBrA4_0006300-RA|protein_coding|1/1|c.160T>C|p.Leu54Leu|160/3825|160/3825|54/1274||,G|upstream_gene_variant|MODIFIER|hypothetical_protein%2C_conserved|TcBrA4_0006290|transcript|TcBrA4_0006290-RA|protein_coding||c.-4398T>C|||||4398|,G|downstream_gene_variant|MODIFIER|hypothetical_protein%2C_conserved|TcBrA4_0006310|transcript|TcBrA4_0006310-RA|protein_coding||c.*469T>C|||||469|,G|downstream_gene_variant|MODIFIER|methyltransferase_domain_containing_protein%2C_putative|TcBrA4_0006320|transcript|TcBrA4_0006320-RA|protein_coding||c.*2826T>C|||||2826|,G|downstream_gene_variant|MODIFIER|Snf7%2C_putative|TcBrA4_0006330|transcript|TcBrA4_0006330-RA|protein_coding||c.*4435T>C|||||4435|	GT:AD:DP:GQ:PL:SB
TcBrA4_Chr26	297194	.	T	C	2322.77	.	DP=67;ExcessHet=3.0103;MLEAC=2,0;MLEAF=1.00,0.00;RAW_MQ=95213.00;ANN=C|synonymous_variant|LOW|hypothetical_protein|TcBrA4_0006300|transcript|TcBrA4_0006300-RA|protein_coding|1/1|c.105A>G|p.Glu35Glu|105/3825|105/3825|35/1274||,C|upstream_gene_variant|MODIFIER|hypothetical_protein%2C_conserved|TcBrA4_0006290|transcript|TcBrA4_0006290-RA|protein_coding||c.-4453A>G|||||4453|,C|downstream_gene_variant|MODIFIER|hypothetical_protein%2C_conserved|TcBrA4_0006310|transcript|TcBrA4_0006310-RA|protein_coding||c.*414A>G|||||414|,C|downstream_gene_variant|MODIFIER|methyltransferase_domain_containing_protein%2C_putative|TcBrA4_0006320|transcript|TcBrA4_0006320-RA|protein_coding||c.*2771A>G|||||2771|,C|downstream_gene_variant|MODIFIER|Snf7%2C_putative|TcBrA4_0006330|transcript|TcBrA4_0006330-RA|protein_coding||c.*4380A>G|||||4380|	GT:AD:DP:GQ:PL:SB
TcBrA4_Chr26	297239	.	C	T	2124.77	.	DP=66;ExcessHet=3.0103;MLEAC=2,0;MLEAF=1.00,0.00;RAW_MQ=86133.00;ANN=T|synonymous_variant|LOW|hypothetical_protein|TcBrA4_0006300|transcript|TcBrA4_0006300-RA|protein_coding|1/1|c.60G>A|p.Gly20Gly|60/3825|60/3825|20/1274||,T|upstream_gene_variant|MODIFIER|hypothetical_protein%2C_conserved|TcBrA4_0006290|transcript|TcBrA4_0006290-RA|protein_coding||c.-4498G>A|||||4498|,T|downstream_gene_variant|MODIFIER|hypothetical_protein%2C_conserved|TcBrA4_0006310|transcript|TcBrA4_0006310-RA|protein_coding||c.*369G>A|||||369|,T|downstream_gene_variant|MODIFIER|methyltransferase_domain_containing_protein%2C_putative|TcBrA4_0006320|transcript|TcBrA4_0006320-RA|protein_coding||c.*2726G>A|||||2726|,T|downstream_gene_variant|MODIFIER|Snf7%2C_putative|TcBrA4_0006330|transcript|TcBrA4_0006330-RA|protein_coding||c.*4335G>A|||||4335|	GT:AD:DP:GQ:PL:SB
TcBrA4_Chr26	297305	.	C	T	1953.77	.	DP=46;ExcessHet=3.0103;MLEAC=2,0;MLEAF=1.00,0.00;RAW_MQ=51860.00;ANN=T|upstream_gene_variant|MODIFIER|hypothetical_protein%2C_conserved|TcBrA4_0006290|transcript|TcBrA4_0006290-RA|protein_coding||c.-4564G>A|||||4564|,T|upstream_gene_variant|MODIFIER|hypothetical_protein|TcBrA4_0006300|transcript|TcBrA4_0006300-RA|protein_coding||c.-7G>A|||||7|,T|downstream_gene_variant|MODIFIER|hypothetical_protein%2C_conserved|TcBrA4_0006310|transcript|TcBrA4_0006310-RA|protein_coding||c.*303G>A|||||303|,T|downstream_gene_variant|MODIFIER|methyltransferase_domain_containing_protein%2C_putative|TcBrA4_0006320|transcript|TcBrA4_0006320-RA|protein_coding||c.*2660G>A|||||2660|,T|downstream_gene_variant|MODIFIER|Snf7%2C_putative|TcBrA4_0006330|transcript|TcBrA4_0006330-RA|protein_coding||c.*4269G>A|||||4269|,T|intergenic_region|MODIFIER|hypothetical_protein-hypothetical_protein%2C_conserved|TcBrA4_0006300-TcBrA4_0006310|intergenic_region|TcBrA4_0006300-TcBrA4_0006310|||n.297305C>T||||||	GT:AD:DP:GQ:PGT:PID:PL:SB
TcBrA4_Chr26	297325	.	G	A	1779.77	.	DP=39;ExcessHet=3.0103;MLEAC=2,0;MLEAF=1.00,0.00;RAW_MQ=40285.00;ANN=A|upstream_gene_variant|MODIFIER|hypothetical_protein%2C_conserved|TcBrA4_0006290|transcript|TcBrA4_0006290-RA|protein_coding||c.-4584C>T|||||4584|,A|upstream_gene_variant|MODIFIER|hypothetical_protein|TcBrA4_0006300|transcript|TcBrA4_0006300-RA|protein_coding||c.-27C>T|||||27|,A|downstream_gene_variant|MODIFIER|hypothetical_protein%2C_conserved|TcBrA4_0006310|transcript|TcBrA4_0006310-RA|protein_coding||c.*283C>T|||||283|,A|downstream_gene_variant|MODIFIER|methyltransferase_domain_containing_protein%2C_putative|TcBrA4_0006320|transcript|TcBrA4_0006320-RA|protein_coding||c.*2640C>T|||||2640|,A|downstream_gene_variant|MODIFIER|Snf7%2C_putative|TcBrA4_0006330|transcript|TcBrA4_0006330-RA|protein_coding||c.*4249C>T|||||4249|,A|intergenic_region|MODIFIER|hypothetical_protein-hypothetical_protein%2C_conserved|TcBrA4_0006300-TcBrA4_0006310|intergenic_region|TcBrA4_0006300-TcBrA4_0006310|||n.297325G>A||||||	GT:AD:DP:GQ:PGT:PID:PL:SB
TcBrA4_Chr26	297336	.	C	A	1674.77	.	DP=40;ExcessHet=3.0103;MLEAC=2,0;MLEAF=1.00,0.00;RAW_MQ=35741.00;ANN=A|upstream_gene_variant|MODIFIER|hypothetical_protein%2C_conserved|TcBrA4_0006290|transcript|TcBrA4_0006290-RA|protein_coding||c.-4595G>T|||||4595|,A|upstream_gene_variant|MODIFIER|hypothetical_protein|TcBrA4_0006300|transcript|TcBrA4_0006300-RA|protein_coding||c.-38G>T|||||38|,A|downstream_gene_variant|MODIFIER|hypothetical_protein%2C_conserved|TcBrA4_0006310|transcript|TcBrA4_0006310-RA|protein_coding||c.*272G>T|||||272|,A|downstream_gene_variant|MODIFIER|methyltransferase_domain_containing_protein%2C_putative|TcBrA4_0006320|transcript|TcBrA4_0006320-RA|protein_coding||c.*2629G>T|||||2629|,A|downstream_gene_variant|MODIFIER|Snf7%2C_putative|TcBrA4_0006330|transcript|TcBrA4_0006330-RA|protein_coding||c.*4238G>T|||||4238|,A|intergenic_region|MODIFIER|hypothetical_protein-hypothetical_protein%2C_conserved|TcBrA4_0006300-TcBrA4_0006310|intergenic_region|TcBrA4_0006300-TcBrA4_0006310|||n.297336C>A||||||	GT:AD:DP:GQ:PGT:PID:PL:SB
TcBrA4_Chr26	297374	.	A	G	1463.77	.	DP=34;ExcessHet=3.0103;MLEAC=2,0;MLEAF=1.00,0.00;RAW_MQ=27212.00;ANN=G|upstream_gene_variant|MODIFIER|hypothetical_protein%2C_conserved|TcBrA4_0006290|transcript|TcBrA4_0006290-RA|protein_coding||c.-4633T>C|||||4633|,G|upstream_gene_variant|MODIFIER|hypothetical_protein|TcBrA4_0006300|transcript|TcBrA4_0006300-RA|protein_coding||c.-76T>C|||||76|,G|downstream_gene_variant|MODIFIER|hypothetical_protein%2C_conserved|TcBrA4_0006310|transcript|TcBrA4_0006310-RA|protein_coding||c.*234T>C|||||234|,G|downstream_gene_variant|MODIFIER|methyltransferase_domain_containing_protein%2C_putative|TcBrA4_0006320|transcript|TcBrA4_0006320-RA|protein_coding||c.*2591T>C|||||2591|,G|downstream_gene_variant|MODIFIER|Snf7%2C_putative|TcBrA4_0006330|transcript|TcBrA4_0006330-RA|protein_coding||c.*4200T>C|||||4200|,G|intergenic_region|MODIFIER|hypothetical_protein-hypothetical_protein%2C_conserved|TcBrA4_0006300-TcBrA4_0006310|intergenic_region|TcBrA4_0006300-TcBrA4_0006310|||n.297374A>G||||||	GT:AD:DP:GQ:PGT:PID:PL:SB
TcBrA4_Chr26	297386	.	G	A	1366.77	.	DP=30;ExcessHet=3.0103;MLEAC=2,0;MLEAF=1.00,0.00;RAW_MQ=22860.00;ANN=A|upstream_gene_variant|MODIFIER|hypothetical_protein%2C_conserved|TcBrA4_0006290|transcript|TcBrA4_0006290-RA|protein_coding||c.-4645C>T|||||4645|,A|upstream_gene_variant|MODIFIER|hypothetical_protein|TcBrA4_0006300|transcript|TcBrA4_0006300-RA|protein_coding||c.-88C>T|||||88|,A|downstream_gene_variant|MODIFIER|hypothetical_protein%2C_conserved|TcBrA4_0006310|transcript|TcBrA4_0006310-RA|protein_coding||c.*222C>T|||||222|,A|downstream_gene_variant|MODIFIER|methyltransferase_domain_containing_protein%2C_putative|TcBrA4_0006320|transcript|TcBrA4_0006320-RA|protein_coding||c.*2579C>T|||||2579|,A|downstream_gene_variant|MODIFIER|Snf7%2C_putative|TcBrA4_0006330|transcript|TcBrA4_0006330-RA|protein_coding||c.*4188C>T|||||4188|,A|intergenic_region|MODIFIER|hypothetical_protein-hypothetical_protein%2C_conserved|TcBrA4_0006300-TcBrA4_0006310|intergenic_region|TcBrA4_0006300-TcBrA4_0006310|||n.297386G>A||||||	GT:AD:DP:GQ:PGT:PID:PL:SB
TcBrA4_Chr26	297423	.	T	A	871.77	.	DP=20;ExcessHet=3.0103;MLEAC=2,0;MLEAF=1.00,0.00;RAW_MQ=12074.00;ANN=A|upstream_gene_variant|MODIFIER|hypothetical_protein%2C_conserved|TcBrA4_0006290|transcript|TcBrA4_0006290-RA|protein_coding||c.-4682A>T|||||4682|,A|upstream_gene_variant|MODIFIER|hypothetical_protein|TcBrA4_0006300|transcript|TcBrA4_0006300-RA|protein_coding||c.-125A>T|||||125|,A|downstream_gene_variant|MODIFIER|hypothetical_protein%2C_conserved|TcBrA4_0006310|transcript|TcBrA4_0006310-RA|protein_coding||c.*185A>T|||||185|,A|downstream_gene_variant|MODIFIER|methyltransferase_domain_containing_protein%2C_putative|TcBrA4_0006320|transcript|TcBrA4_0006320-RA|protein_coding||c.*2542A>T|||||2542|,A|downstream_gene_variant|MODIFIER|Snf7%2C_putative|TcBrA4_0006330|transcript|TcBrA4_0006330-RA|protein_coding||c.*4151A>T|||||4151|,A|intergenic_region|MODIFIER|hypothetical_protein-hypothetical_protein%2C_conserved|TcBrA4_0006300-TcBrA4_0006310|intergenic_region|TcBrA4_0006300-TcBrA4_0006310|||n.297423T>A||||||	GT:AD:DP:GQ:PGT:PID:PL:SB
TcBrA4_Chr26	297425	.	T	C	871.77	.	DP=20;ExcessHet=3.0103;MLEAC=2,0;MLEAF=1.00,0.00;RAW_MQ=12074.00;ANN=C|upstream_gene_variant|MODIFIER|hypothetical_protein%2C_conserved|TcBrA4_0006290|transcript|TcBrA4_0006290-RA|protein_coding||c.-4684A>G|||||4684|,C|upstream_gene_variant|MODIFIER|hypothetical_protein|TcBrA4_0006300|transcript|TcBrA4_0006300-RA|protein_coding||c.-127A>G|||||127|,C|downstream_gene_variant|MODIFIER|hypothetical_protein%2C_conserved|TcBrA4_0006310|transcript|TcBrA4_0006310-RA|protein_coding||c.*183A>G|||||183|,C|downstream_gene_variant|MODIFIER|methyltransferase_domain_containing_protein%2C_putative|TcBrA4_0006320|transcript|TcBrA4_0006320-RA|protein_coding||c.*2540A>G|||||2540|,C|downstream_gene_variant|MODIFIER|Snf7%2C_putative|TcBrA4_0006330|transcript|TcBrA4_0006330-RA|protein_coding||c.*4149A>G|||||4149|,C|intergenic_region|MODIFIER|hypothetical_protein-hypothetical_protein%2C_conserved|TcBrA4_0006300-TcBrA4_0006310|intergenic_region|TcBrA4_0006300-TcBrA4_0006310|||n.297425T>C||||||	GT:AD:DP:GQ:PGT:PID:PL:SB
TcBrA4_Chr26	297433	.	C	CA	772.73	.	DP=17;ExcessHet=3.0103;MLEAC=2,0;MLEAF=1.00,0.00;RAW_MQ=10440.00;ANN=CA|upstream_gene_variant|MODIFIER|hypothetical_protein%2C_conserved|TcBrA4_0006290|transcript|TcBrA4_0006290-RA|protein_coding||c.-4693_-4692insT|||||4693|,CA|upstream_gene_variant|MODIFIER|hypothetical_protein|TcBrA4_0006300|transcript|TcBrA4_0006300-RA|protein_coding||c.-136_-135insT|||||136|,CA|downstream_gene_variant|MODIFIER|hypothetical_protein%2C_conserved|TcBrA4_0006310|transcript|TcBrA4_0006310-RA|protein_coding||c.*174_*175insT|||||174|,CA|downstream_gene_variant|MODIFIER|methyltransferase_domain_containing_protein%2C_putative|TcBrA4_0006320|transcript|TcBrA4_0006320-RA|protein_coding||c.*2531_*2532insT|||||2531|,CA|downstream_gene_variant|MODIFIER|Snf7%2C_putative|TcBrA4_0006330|transcript|TcBrA4_0006330-RA|protein_coding||c.*4140_*4141insT|||||4140|,CA|intergenic_region|MODIFIER|hypothetical_protein-hypothetical_protein%2C_conserved|TcBrA4_0006300-TcBrA4_0006310|intergenic_region|TcBrA4_0006300-TcBrA4_0006310|||n.297433_297434insA||||||	GT:AD:DP:GQ:PGT:PID:PL:SB
TcBrA4_Chr26	297462	.	G	T	273.77	.	DP=10;ExcessHet=3.0103;MLEAC=2,0;MLEAF=1.00,0.00;RAW_MQ=6690.00;ANN=T|upstream_gene_variant|MODIFIER|hypothetical_protein%2C_conserved|TcBrA4_0006290|transcript|TcBrA4_0006290-RA|protein_coding||c.-4721C>A|||||4721|,T|upstream_gene_variant|MODIFIER|hypothetical_protein|TcBrA4_0006300|transcript|TcBrA4_0006300-RA|protein_coding||c.-164C>A|||||164|,T|downstream_gene_variant|MODIFIER|hypothetical_protein%2C_conserved|TcBrA4_0006310|transcript|TcBrA4_0006310-RA|protein_coding||c.*146C>A|||||146|,T|downstream_gene_variant|MODIFIER|methyltransferase_domain_containing_protein%2C_putative|TcBrA4_0006320|transcript|TcBrA4_0006320-RA|protein_coding||c.*2503C>A|||||2503|,T|downstream_gene_variant|MODIFIER|Snf7%2C_putative|TcBrA4_0006330|transcript|TcBrA4_0006330-RA|protein_coding||c.*4112C>A|||||4112|,T|intergenic_region|MODIFIER|hypothetical_protein-hypothetical_protein%2C_conserved|TcBrA4_0006300-TcBrA4_0006310|intergenic_region|TcBrA4_0006300-TcBrA4_0006310|||n.297462G>T||||||	GT:AD:DP:GQ:PL:SB
TcBrA4_Chr26	297596	.	A	G	1051.77	.	DP=24;ExcessHet=3.0103;MLEAC=2,0;MLEAF=1.00,0.00;RAW_MQ=40860.00;ANN=G|upstream_gene_variant|MODIFIER|hypothetical_protein%2C_conserved|TcBrA4_0006290|transcript|TcBrA4_0006290-RA|protein_coding||c.-4855T>C|||||4855|,G|upstream_gene_variant|MODIFIER|hypothetical_protein|TcBrA4_0006300|transcript|TcBrA4_0006300-RA|protein_coding||c.-298T>C|||||298|,G|downstream_gene_variant|MODIFIER|hypothetical_protein%2C_conserved|TcBrA4_0006310|transcript|TcBrA4_0006310-RA|protein_coding||c.*12T>C|||||12|,G|downstream_gene_variant|MODIFIER|methyltransferase_domain_containing_protein%2C_putative|TcBrA4_0006320|transcript|TcBrA4_0006320-RA|protein_coding||c.*2369T>C|||||2369|,G|downstream_gene_variant|MODIFIER|Snf7%2C_putative|TcBrA4_0006330|transcript|TcBrA4_0006330-RA|protein_coding||c.*3978T>C|||||3978|,G|intergenic_region|MODIFIER|hypothetical_protein-hypothetical_protein%2C_conserved|TcBrA4_0006300-TcBrA4_0006310|intergenic_region|TcBrA4_0006300-TcBrA4_0006310|||n.297596A>G||||||	GT:AD:DP:GQ:PGT:PID:PL:SB
TcBrA4_Chr26	297601	.	T	A	1134.77	.	DP=26;ExcessHet=3.0103;MLEAC=2,0;MLEAF=1.00,0.00;RAW_MQ=44388.00;ANN=A|upstream_gene_variant|MODIFIER|hypothetical_protein%2C_conserved|TcBrA4_0006290|transcript|TcBrA4_0006290-RA|protein_coding||c.-4860A>T|||||4860|,A|upstream_gene_variant|MODIFIER|hypothetical_protein|TcBrA4_0006300|transcript|TcBrA4_0006300-RA|protein_coding||c.-303A>T|||||303|,A|downstream_gene_variant|MODIFIER|hypothetical_protein%2C_conserved|TcBrA4_0006310|transcript|TcBrA4_0006310-RA|protein_coding||c.*7A>T|||||7|,A|downstream_gene_variant|MODIFIER|methyltransferase_domain_containing_protein%2C_putative|TcBrA4_0006320|transcript|TcBrA4_0006320-RA|protein_coding||c.*2364A>T|||||2364|,A|downstream_gene_variant|MODIFIER|Snf7%2C_putative|TcBrA4_0006330|transcript|TcBrA4_0006330-RA|protein_coding||c.*3973A>T|||||3973|,A|intergenic_region|MODIFIER|hypothetical_protein-hypothetical_protein%2C_conserved|TcBrA4_0006300-TcBrA4_0006310|intergenic_region|TcBrA4_0006300-TcBrA4_0006310|||n.297601T>A||||||	GT:AD:DP:GQ:PGT:PID:PL:SB
TcBrA4_Chr26	297691	.	T	C	1880.77	.	DP=47;ExcessHet=3.0103;MLEAC=2,0;MLEAF=1.00,0.00;RAW_MQ=82088.00;ANN=C|missense_variant|MODERATE|hypothetical_protein%2C_conserved|TcBrA4_0006310|transcript|TcBrA4_0006310-RA|protein_coding|1/1|c.1891A>G|p.Thr631Ala|1891/1974|1891/1974|631/657||,C|upstream_gene_variant|MODIFIER|hypothetical_protein%2C_conserved|TcBrA4_0006290|transcript|TcBrA4_0006290-RA|protein_coding||c.-4950A>G|||||4950|,C|upstream_gene_variant|MODIFIER|hypothetical_protein|TcBrA4_0006300|transcript|TcBrA4_0006300-RA|protein_coding||c.-393A>G|||||393|,C|downstream_gene_variant|MODIFIER|methyltransferase_domain_containing_protein%2C_putative|TcBrA4_0006320|transcript|TcBrA4_0006320-RA|protein_coding||c.*2274A>G|||||2274|,C|downstream_gene_variant|MODIFIER|Snf7%2C_putative|TcBrA4_0006330|transcript|TcBrA4_0006330-RA|protein_coding||c.*3883A>G|||||3883|	GT:AD:DP:GQ:PL:SB
TcBrA4_Chr26	297791	.	T	C	2817.77	.	DP=76;ExcessHet=3.0103;MLEAC=2,0;MLEAF=1.00,0.00;RAW_MQ=133408.00;ANN=C|synonymous_variant|LOW|hypothetical_protein%2C_conserved|TcBrA4_0006310|transcript|TcBrA4_0006310-RA|protein_coding|1/1|c.1791A>G|p.Ser597Ser|1791/1974|1791/1974|597/657||,C|upstream_gene_variant|MODIFIER|hypothetical_protein|TcBrA4_0006300|transcript|TcBrA4_0006300-RA|protein_coding||c.-493A>G|||||493|,C|downstream_gene_variant|MODIFIER|methyltransferase_domain_containing_protein%2C_putative|TcBrA4_0006320|transcript|TcBrA4_0006320-RA|protein_coding||c.*2174A>G|||||2174|,C|downstream_gene_variant|MODIFIER|Snf7%2C_putative|TcBrA4_0006330|transcript|TcBrA4_0006330-RA|protein_coding||c.*3783A>G|||||3783|	GT:AD:DP:GQ:PL:SB
TcBrA4_Chr26	297938	.	A	G	2834.77	.	DP=74;ExcessHet=3.0103;MLEAC=2,0;MLEAF=1.00,0.00;RAW_MQ=129716.00;ANN=G|synonymous_variant|LOW|hypothetical_protein%2C_conserved|TcBrA4_0006310|transcript|TcBrA4_0006310-RA|protein_coding|1/1|c.1644T>C|p.Gly548Gly|1644/1974|1644/1974|548/657||,G|upstream_gene_variant|MODIFIER|hypothetical_protein|TcBrA4_0006300|transcript|TcBrA4_0006300-RA|protein_coding||c.-640T>C|||||640|,G|downstream_gene_variant|MODIFIER|methyltransferase_domain_containing_protein%2C_putative|TcBrA4_0006320|transcript|TcBrA4_0006320-RA|protein_coding||c.*2027T>C|||||2027|,G|downstream_gene_variant|MODIFIER|Snf7%2C_putative|TcBrA4_0006330|transcript|TcBrA4_0006330-RA|protein_coding||c.*3636T>C|||||3636|	GT:AD:DP:GQ:PL:SB
TcBrA4_Chr26	297954	.	T	C	2612.77	.	DP=69;ExcessHet=3.0103;MLEAC=2,0;MLEAF=1.00,0.00;RAW_MQ=120896.00;ANN=C|missense_variant|MODERATE|hypothetical_protein%2C_conserved|TcBrA4_0006310|transcript|TcBrA4_0006310-RA|protein_coding|1/1|c.1628A>G|p.Lys543Arg|1628/1974|1628/1974|543/657||,C|upstream_gene_variant|MODIFIER|hypothetical_protein|TcBrA4_0006300|transcript|TcBrA4_0006300-RA|protein_coding||c.-656A>G|||||656|,C|downstream_gene_variant|MODIFIER|methyltransferase_domain_containing_protein%2C_putative|TcBrA4_0006320|transcript|TcBrA4_0006320-RA|protein_coding||c.*2011A>G|||||2011|,C|downstream_gene_variant|MODIFIER|Snf7%2C_putative|TcBrA4_0006330|transcript|TcBrA4_0006330-RA|protein_coding||c.*3620A>G|||||3620|	GT:AD:DP:GQ:PL:SB
TcBrA4_Chr26	297985	.	T	G	2792.77	.	DP=69;ExcessHet=3.0103;MLEAC=2,0;MLEAF=1.00,0.00;RAW_MQ=121060.00;ANN=G|missense_variant|MODERATE|hypothetical_protein%2C_conserved|TcBrA4_0006310|transcript|TcBrA4_0006310-RA|protein_coding|1/1|c.1597A>C|p.Ile533Leu|1597/1974|1597/1974|533/657||,G|upstream_gene_variant|MODIFIER|hypothetical_protein|TcBrA4_0006300|transcript|TcBrA4_0006300-RA|protein_coding||c.-687A>C|||||687|,G|downstream_gene_variant|MODIFIER|methyltransferase_domain_containing_protein%2C_putative|TcBrA4_0006320|transcript|TcBrA4_0006320-RA|protein_coding||c.*1980A>C|||||1980|,G|downstream_gene_variant|MODIFIER|Snf7%2C_putative|TcBrA4_0006330|transcript|TcBrA4_0006330-RA|protein_coding||c.*3589A>C|||||3589|	GT:AD:DP:GQ:PL:SB
TcBrA4_Chr26	298280	.	A	G	3652.77	.	DP=88;ExcessHet=3.0103;MLEAC=2,0;MLEAF=1.00,0.00;RAW_MQ=154412.00;ANN=G|synonymous_variant|LOW|hypothetical_protein%2C_conserved|TcBrA4_0006310|transcript|TcBrA4_0006310-RA|protein_coding|1/1|c.1302T>C|p.Tyr434Tyr|1302/1974|1302/1974|434/657||,G|upstream_gene_variant|MODIFIER|hypothetical_protein|TcBrA4_0006300|transcript|TcBrA4_0006300-RA|protein_coding||c.-982T>C|||||982|,G|downstream_gene_variant|MODIFIER|methyltransferase_domain_containing_protein%2C_putative|TcBrA4_0006320|transcript|TcBrA4_0006320-RA|protein_coding||c.*1685T>C|||||1685|,G|downstream_gene_variant|MODIFIER|Snf7%2C_putative|TcBrA4_0006330|transcript|TcBrA4_0006330-RA|protein_coding||c.*3294T>C|||||3294|	GT:AD:DP:GQ:PL:SB
TcBrA4_Chr26	298340	.	G	A	3713.77	.	DP=93;ExcessHet=3.0103;MLEAC=2,0;MLEAF=1.00,0.00;RAW_MQ=160936.00;ANN=A|synonymous_variant|LOW|hypothetical_protein%2C_conserved|TcBrA4_0006310|transcript|TcBrA4_0006310-RA|protein_coding|1/1|c.1242C>T|p.Tyr414Tyr|1242/1974|1242/1974|414/657||,A|upstream_gene_variant|MODIFIER|hypothetical_protein|TcBrA4_0006300|transcript|TcBrA4_0006300-RA|protein_coding||c.-1042C>T|||||1042|,A|downstream_gene_variant|MODIFIER|methyltransferase_domain_containing_protein%2C_putative|TcBrA4_0006320|transcript|TcBrA4_0006320-RA|protein_coding||c.*1625C>T|||||1625|,A|downstream_gene_variant|MODIFIER|Snf7%2C_putative|TcBrA4_0006330|transcript|TcBrA4_0006330-RA|protein_coding||c.*3234C>T|||||3234|	GT:AD:DP:GQ:PL:SB
TcBrA4_Chr26	298369	.	A	G	3949.77	.	DP=94;ExcessHet=3.0103;MLEAC=2,0;MLEAF=1.00,0.00;RAW_MQ=161552.00;ANN=G|missense_variant|MODERATE|hypothetical_protein%2C_conserved|TcBrA4_0006310|transcript|TcBrA4_0006310-RA|protein_coding|1/1|c.1213T>C|p.Cys405Arg|1213/1974|1213/1974|405/657||,G|upstream_gene_variant|MODIFIER|hypothetical_protein|TcBrA4_0006300|transcript|TcBrA4_0006300-RA|protein_coding||c.-1071T>C|||||1071|,G|downstream_gene_variant|MODIFIER|methyltransferase_domain_containing_protein%2C_putative|TcBrA4_0006320|transcript|TcBrA4_0006320-RA|protein_coding||c.*1596T>C|||||1596|,G|downstream_gene_variant|MODIFIER|Snf7%2C_putative|TcBrA4_0006330|transcript|TcBrA4_0006330-RA|protein_coding||c.*3205T>C|||||3205|	GT:AD:DP:GQ:PL:SB
TcBrA4_Chr26	298418	.	A	C	3575.77	.	DP=90;ExcessHet=3.0103;MLEAC=2,0;MLEAF=1.00,0.00;RAW_MQ=153512.00;ANN=C|missense_variant|MODERATE|hypothetical_protein%2C_conserved|TcBrA4_0006310|transcript|TcBrA4_0006310-RA|protein_coding|1/1|c.1164T>G|p.Asp388Glu|1164/1974|1164/1974|388/657||,C|upstream_gene_variant|MODIFIER|hypothetical_protein|TcBrA4_0006300|transcript|TcBrA4_0006300-RA|protein_coding||c.-1120T>G|||||1120|,C|downstream_gene_variant|MODIFIER|methyltransferase_domain_containing_protein%2C_putative|TcBrA4_0006320|transcript|TcBrA4_0006320-RA|protein_coding||c.*1547T>G|||||1547|,C|downstream_gene_variant|MODIFIER|Snf7%2C_putative|TcBrA4_0006330|transcript|TcBrA4_0006330-RA|protein_coding||c.*3156T>G|||||3156|	GT:AD:DP:GQ:PL:SB
TcBrA4_Chr26	298451	.	G	T	3240.77	.	DP=87;ExcessHet=3.0103;MLEAC=2,0;MLEAF=1.00,0.00;RAW_MQ=148384.00;ANN=T|synonymous_variant|LOW|hypothetical_protein%2C_conserved|TcBrA4_0006310|transcript|TcBrA4_0006310-RA|protein_coding|1/1|c.1131C>A|p.Arg377Arg|1131/1974|1131/1974|377/657||,T|upstream_gene_variant|MODIFIER|hypothetical_protein|TcBrA4_0006300|transcript|TcBrA4_0006300-RA|protein_coding||c.-1153C>A|||||1153|,T|downstream_gene_variant|MODIFIER|methyltransferase_domain_containing_protein%2C_putative|TcBrA4_0006320|transcript|TcBrA4_0006320-RA|protein_coding||c.*1514C>A|||||1514|,T|downstream_gene_variant|MODIFIER|Snf7%2C_putative|TcBrA4_0006330|transcript|TcBrA4_0006330-RA|protein_coding||c.*3123C>A|||||3123|	GT:AD:DP:GQ:PL:SB
TcBrA4_Chr26	298487	.	A	C	3329.77	.	DP=85;ExcessHet=3.0103;MLEAC=2,0;MLEAF=1.00,0.00;RAW_MQ=146496.00;ANN=C|missense_variant|MODERATE|hypothetical_protein%2C_conserved|TcBrA4_0006310|transcript|TcBrA4_0006310-RA|protein_coding|1/1|c.1095T>G|p.Ser365Arg|1095/1974|1095/1974|365/657||,C|upstream_gene_variant|MODIFIER|hypothetical_protein|TcBrA4_0006300|transcript|TcBrA4_0006300-RA|protein_coding||c.-1189T>G|||||1189|,C|downstream_gene_variant|MODIFIER|methyltransferase_domain_containing_protein%2C_putative|TcBrA4_0006320|transcript|TcBrA4_0006320-RA|protein_coding||c.*1478T>G|||||1478|,C|downstream_gene_variant|MODIFIER|Snf7%2C_putative|TcBrA4_0006330|transcript|TcBrA4_0006330-RA|protein_coding||c.*3087T>G|||||3087|	GT:AD:DP:GQ:PL:SB
TcBrA4_Chr26	298688	.	A	G	3457.77	.	BaseQRankSum=2.091;ClippingRankSum=0.000;DP=80;ExcessHet=3.0103;MLEAC=2,0;MLEAF=1.00,0.00;MQRankSum=-0.912;RAW_MQ=137184.00;ReadPosRankSum=0.833;ANN=G|synonymous_variant|LOW|hypothetical_protein%2C_conserved|TcBrA4_0006310|transcript|TcBrA4_0006310-RA|protein_coding|1/1|c.894T>C|p.Pro298Pro|894/1974|894/1974|298/657||,G|upstream_gene_variant|MODIFIER|hypothetical_protein|TcBrA4_0006300|transcript|TcBrA4_0006300-RA|protein_coding||c.-1390T>C|||||1390|,G|downstream_gene_variant|MODIFIER|methyltransferase_domain_containing_protein%2C_putative|TcBrA4_0006320|transcript|TcBrA4_0006320-RA|protein_coding||c.*1277T>C|||||1277|,G|downstream_gene_variant|MODIFIER|Snf7%2C_putative|TcBrA4_0006330|transcript|TcBrA4_0006330-RA|protein_coding||c.*2886T>C|||||2886|	GT:AD:DP:GQ:PGT:PID:PL:SB
TcBrA4_Chr26	298691	.	C	A	3535.77	.	BaseQRankSum=-1.030;ClippingRankSum=0.000;DP=81;ExcessHet=3.0103;MLEAC=2,0;MLEAF=1.00,0.00;MQRankSum=-0.622;RAW_MQ=138948.00;ReadPosRankSum=-0.716;ANN=A|synonymous_variant|LOW|hypothetical_protein%2C_conserved|TcBrA4_0006310|transcript|TcBrA4_0006310-RA|protein_coding|1/1|c.891G>T|p.Ser297Ser|891/1974|891/1974|297/657||,A|upstream_gene_variant|MODIFIER|hypothetical_protein|TcBrA4_0006300|transcript|TcBrA4_0006300-RA|protein_coding||c.-1393G>T|||||1393|,A|downstream_gene_variant|MODIFIER|methyltransferase_domain_containing_protein%2C_putative|TcBrA4_0006320|transcript|TcBrA4_0006320-RA|protein_coding||c.*1274G>T|||||1274|,A|downstream_gene_variant|MODIFIER|Snf7%2C_putative|TcBrA4_0006330|transcript|TcBrA4_0006330-RA|protein_coding||c.*2883G>T|||||2883|	GT:AD:DP:GQ:PGT:PID:PL:SB
TcBrA4_Chr26	298823	.	C	T	3166.77	.	DP=78;ExcessHet=3.0103;MLEAC=2,0;MLEAF=1.00,0.00;RAW_MQ=136772.00;ANN=T|synonymous_variant|LOW|hypothetical_protein%2C_conserved|TcBrA4_0006310|transcript|TcBrA4_0006310-RA|protein_coding|1/1|c.759G>A|p.Gly253Gly|759/1974|759/1974|253/657||,T|upstream_gene_variant|MODIFIER|hypothetical_protein|TcBrA4_0006300|transcript|TcBrA4_0006300-RA|protein_coding||c.-1525G>A|||||1525|,T|downstream_gene_variant|MODIFIER|methyltransferase_domain_containing_protein%2C_putative|TcBrA4_0006320|transcript|TcBrA4_0006320-RA|protein_coding||c.*1142G>A|||||1142|,T|downstream_gene_variant|MODIFIER|Snf7%2C_putative|TcBrA4_0006330|transcript|TcBrA4_0006330-RA|protein_coding||c.*2751G>A|||||2751|	GT:AD:DP:GQ:PL:SB
TcBrA4_Chr26	298837	.	T	C	3350.77	.	DP=79;ExcessHet=3.0103;MLEAC=2,0;MLEAF=1.00,0.00;RAW_MQ=138864.00;ANN=C|missense_variant|MODERATE|hypothetical_protein%2C_conserved|TcBrA4_0006310|transcript|TcBrA4_0006310-RA|protein_coding|1/1|c.745A>G|p.Met249Val|745/1974|745/1974|249/657||,C|upstream_gene_variant|MODIFIER|hypothetical_protein|TcBrA4_0006300|transcript|TcBrA4_0006300-RA|protein_coding||c.-1539A>G|||||1539|,C|downstream_gene_variant|MODIFIER|methyltransferase_domain_containing_protein%2C_putative|TcBrA4_0006320|transcript|TcBrA4_0006320-RA|protein_coding||c.*1128A>G|||||1128|,C|downstream_gene_variant|MODIFIER|Snf7%2C_putative|TcBrA4_0006330|transcript|TcBrA4_0006330-RA|protein_coding||c.*2737A>G|||||2737|	GT:AD:DP:GQ:PL:SB
TcBrA4_Chr26	298974	.	G	A	3520.77	.	DP=88;ExcessHet=3.0103;MLEAC=2,0;MLEAF=1.00,0.00;RAW_MQ=155068.00;ANN=A|missense_variant|MODERATE|hypothetical_protein%2C_conserved|TcBrA4_0006310|transcript|TcBrA4_0006310-RA|protein_coding|1/1|c.608C>T|p.Thr203Ile|608/1974|608/1974|203/657||,A|upstream_gene_variant|MODIFIER|hypothetical_protein|TcBrA4_0006300|transcript|TcBrA4_0006300-RA|protein_coding||c.-1676C>T|||||1676|,A|downstream_gene_variant|MODIFIER|methyltransferase_domain_containing_protein%2C_putative|TcBrA4_0006320|transcript|TcBrA4_0006320-RA|protein_coding||c.*991C>T|||||991|,A|downstream_gene_variant|MODIFIER|Snf7%2C_putative|TcBrA4_0006330|transcript|TcBrA4_0006330-RA|protein_coding||c.*2600C>T|||||2600|	GT:AD:DP:GQ:PL:SB
TcBrA4_Chr26	299096	.	A	C	3754.77	.	DP=94;ExcessHet=3.0103;MLEAC=2,0;MLEAF=1.00,0.00;RAW_MQ=164996.00;ANN=C|synonymous_variant|LOW|hypothetical_protein%2C_conserved|TcBrA4_0006310|transcript|TcBrA4_0006310-RA|protein_coding|1/1|c.486T>G|p.Thr162Thr|486/1974|486/1974|162/657||,C|upstream_gene_variant|MODIFIER|hypothetical_protein|TcBrA4_0006300|transcript|TcBrA4_0006300-RA|protein_coding||c.-1798T>G|||||1798|,C|downstream_gene_variant|MODIFIER|methyltransferase_domain_containing_protein%2C_putative|TcBrA4_0006320|transcript|TcBrA4_0006320-RA|protein_coding||c.*869T>G|||||869|,C|downstream_gene_variant|MODIFIER|Snf7%2C_putative|TcBrA4_0006330|transcript|TcBrA4_0006330-RA|protein_coding||c.*2478T>G|||||2478|	GT:AD:DP:GQ:PL:SB
TcBrA4_Chr26	299142	.	A	C	4144.77	.	DP=99;ExcessHet=3.0103;MLEAC=2,0;MLEAF=1.00,0.00;RAW_MQ=172504.00;ANN=C|missense_variant|MODERATE|hypothetical_protein%2C_conserved|TcBrA4_0006310|transcript|TcBrA4_0006310-RA|protein_coding|1/1|c.440T>G|p.Val147Gly|440/1974|440/1974|147/657||,C|upstream_gene_variant|MODIFIER|hypothetical_protein|TcBrA4_0006300|transcript|TcBrA4_0006300-RA|protein_coding||c.-1844T>G|||||1844|,C|downstream_gene_variant|MODIFIER|methyltransferase_domain_containing_protein%2C_putative|TcBrA4_0006320|transcript|TcBrA4_0006320-RA|protein_coding||c.*823T>G|||||823|,C|downstream_gene_variant|MODIFIER|Snf7%2C_putative|TcBrA4_0006330|transcript|TcBrA4_0006330-RA|protein_coding||c.*2432T>G|||||2432|	GT:AD:DP:GQ:PL:SB
TcBrA4_Chr26	299225	.	T	G	3173.77	.	DP=71;ExcessHet=3.0103;MLEAC=2,0;MLEAF=1.00,0.00;RAW_MQ=122620.00;ANN=G|missense_variant|MODERATE|hypothetical_protein%2C_conserved|TcBrA4_0006310|transcript|TcBrA4_0006310-RA|protein_coding|1/1|c.357A>C|p.Gln119His|357/1974|357/1974|119/657||,G|upstream_gene_variant|MODIFIER|hypothetical_protein|TcBrA4_0006300|transcript|TcBrA4_0006300-RA|protein_coding||c.-1927A>C|||||1927|,G|downstream_gene_variant|MODIFIER|methyltransferase_domain_containing_protein%2C_putative|TcBrA4_0006320|transcript|TcBrA4_0006320-RA|protein_coding||c.*740A>C|||||740|,G|downstream_gene_variant|MODIFIER|Snf7%2C_putative|TcBrA4_0006330|transcript|TcBrA4_0006330-RA|protein_coding||c.*2349A>C|||||2349|	GT:AD:DP:GQ:PGT:PID:PL:SB
TcBrA4_Chr26	299226	.	T	A	3173.77	.	DP=70;ExcessHet=3.0103;MLEAC=2,0;MLEAF=1.00,0.00;RAW_MQ=120856.00;ANN=A|missense_variant|MODERATE|hypothetical_protein%2C_conserved|TcBrA4_0006310|transcript|TcBrA4_0006310-RA|protein_coding|1/1|c.356A>T|p.Gln119Leu|356/1974|356/1974|119/657||,A|upstream_gene_variant|MODIFIER|hypothetical_protein|TcBrA4_0006300|transcript|TcBrA4_0006300-RA|protein_coding||c.-1928A>T|||||1928|,A|downstream_gene_variant|MODIFIER|methyltransferase_domain_containing_protein%2C_putative|TcBrA4_0006320|transcript|TcBrA4_0006320-RA|protein_coding||c.*739A>T|||||739|,A|downstream_gene_variant|MODIFIER|Snf7%2C_putative|TcBrA4_0006330|transcript|TcBrA4_0006330-RA|protein_coding||c.*2348A>T|||||2348|	GT:AD:DP:GQ:PGT:PID:PL:SB
TcBrA4_Chr26	299323	.	C	A	3025.77	.	DP=72;ExcessHet=3.0103;MLEAC=2,0;MLEAF=1.00,0.00;RAW_MQ=123032.00;ANN=A|missense_variant|MODERATE|hypothetical_protein%2C_conserved|TcBrA4_0006310|transcript|TcBrA4_0006310-RA|protein_coding|1/1|c.259G>T|p.Val87Leu|259/1974|259/1974|87/657||,A|upstream_gene_variant|MODIFIER|hypothetical_protein|TcBrA4_0006300|transcript|TcBrA4_0006300-RA|protein_coding||c.-2025G>T|||||2025|,A|downstream_gene_variant|MODIFIER|methyltransferase_domain_containing_protein%2C_putative|TcBrA4_0006320|transcript|TcBrA4_0006320-RA|protein_coding||c.*642G>T|||||642|,A|downstream_gene_variant|MODIFIER|Snf7%2C_putative|TcBrA4_0006330|transcript|TcBrA4_0006330-RA|protein_coding||c.*2251G>T|||||2251|	GT:AD:DP:GQ:PL:SB
TcBrA4_Chr26	299418	.	T	G	3367.77	.	DP=75;ExcessHet=3.0103;MLEAC=2,0;MLEAF=1.00,0.00;RAW_MQ=121644.00;ANN=G|missense_variant|MODERATE|hypothetical_protein%2C_conserved|TcBrA4_0006310|transcript|TcBrA4_0006310-RA|protein_coding|1/1|c.164A>C|p.Asn55Thr|164/1974|164/1974|55/657||,G|upstream_gene_variant|MODIFIER|hypothetical_protein|TcBrA4_0006300|transcript|TcBrA4_0006300-RA|protein_coding||c.-2120A>C|||||2120|,G|downstream_gene_variant|MODIFIER|methyltransferase_domain_containing_protein%2C_putative|TcBrA4_0006320|transcript|TcBrA4_0006320-RA|protein_coding||c.*547A>C|||||547|,G|downstream_gene_variant|MODIFIER|Snf7%2C_putative|TcBrA4_0006330|transcript|TcBrA4_0006330-RA|protein_coding||c.*2156A>C|||||2156|	GT:AD:DP:GQ:PGT:PID:PL:SB
TcBrA4_Chr26	299425	.	G	A	3388.77	.	DP=73;ExcessHet=3.0103;MLEAC=2,0;MLEAF=1.00,0.00;RAW_MQ=117952.00;ANN=A|missense_variant|MODERATE|hypothetical_protein%2C_conserved|TcBrA4_0006310|transcript|TcBrA4_0006310-RA|protein_coding|1/1|c.157C>T|p.Pro53Ser|157/1974|157/1974|53/657||,A|upstream_gene_variant|MODIFIER|hypothetical_protein|TcBrA4_0006300|transcript|TcBrA4_0006300-RA|protein_coding||c.-2127C>T|||||2127|,A|downstream_gene_variant|MODIFIER|methyltransferase_domain_containing_protein%2C_putative|TcBrA4_0006320|transcript|TcBrA4_0006320-RA|protein_coding||c.*540C>T|||||540|,A|downstream_gene_variant|MODIFIER|Snf7%2C_putative|TcBrA4_0006330|transcript|TcBrA4_0006330-RA|protein_coding||c.*2149C>T|||||2149|	GT:AD:DP:GQ:PGT:PID:PL:SB
TcBrA4_Chr26	299429	.	C	T	3211.77	.	DP=71;ExcessHet=3.0103;MLEAC=2,0;MLEAF=1.00,0.00;RAW_MQ=114424.00;ANN=T|synonymous_variant|LOW|hypothetical_protein%2C_conserved|TcBrA4_0006310|transcript|TcBrA4_0006310-RA|protein_coding|1/1|c.153G>A|p.Leu51Leu|153/1974|153/1974|51/657||,T|upstream_gene_variant|MODIFIER|hypothetical_protein|TcBrA4_0006300|transcript|TcBrA4_0006300-RA|protein_coding||c.-2131G>A|||||2131|,T|downstream_gene_variant|MODIFIER|methyltransferase_domain_containing_protein%2C_putative|TcBrA4_0006320|transcript|TcBrA4_0006320-RA|protein_coding||c.*536G>A|||||536|,T|downstream_gene_variant|MODIFIER|Snf7%2C_putative|TcBrA4_0006330|transcript|TcBrA4_0006330-RA|protein_coding||c.*2145G>A|||||2145|	GT:AD:DP:GQ:PGT:PID:PL:SB
TcBrA4_Chr26	299524	.	T	G	3126.77	.	DP=82;ExcessHet=3.0103;MLEAC=2,0;MLEAF=1.00,0.00;RAW_MQ=132178.00;ANN=G|missense_variant|MODERATE|hypothetical_protein%2C_conserved|TcBrA4_0006310|transcript|TcBrA4_0006310-RA|protein_coding|1/1|c.58A>C|p.Ser20Arg|58/1974|58/1974|20/657||,G|upstream_gene_variant|MODIFIER|hypothetical_protein|TcBrA4_0006300|transcript|TcBrA4_0006300-RA|protein_coding||c.-2226A>C|||||2226|,G|downstream_gene_variant|MODIFIER|methyltransferase_domain_containing_protein%2C_putative|TcBrA4_0006320|transcript|TcBrA4_0006320-RA|protein_coding||c.*441A>C|||||441|,G|downstream_gene_variant|MODIFIER|Snf7%2C_putative|TcBrA4_0006330|transcript|TcBrA4_0006330-RA|protein_coding||c.*2050A>C|||||2050|	GT:AD:DP:GQ:PL:SB
TcBrA4_Chr26	299595	.	A	G	3481.77	.	DP=78;ExcessHet=3.0103;MLEAC=2,0;MLEAF=1.00,0.00;RAW_MQ=116805.00;ANN=G|upstream_gene_variant|MODIFIER|hypothetical_protein|TcBrA4_0006300|transcript|TcBrA4_0006300-RA|protein_coding||c.-2297T>C|||||2297|,G|upstream_gene_variant|MODIFIER|hypothetical_protein%2C_conserved|TcBrA4_0006310|transcript|TcBrA4_0006310-RA|protein_coding||c.-14T>C|||||14|,G|downstream_gene_variant|MODIFIER|methyltransferase_domain_containing_protein%2C_putative|TcBrA4_0006320|transcript|TcBrA4_0006320-RA|protein_coding||c.*370T>C|||||370|,G|downstream_gene_variant|MODIFIER|Snf7%2C_putative|TcBrA4_0006330|transcript|TcBrA4_0006330-RA|protein_coding||c.*1979T>C|||||1979|,G|intergenic_region|MODIFIER|hypothetical_protein%2C_conserved-methyltransferase_domain_containing_protein%2C_putative|TcBrA4_0006310-TcBrA4_0006320|intergenic_region|TcBrA4_0006310-TcBrA4_0006320|||n.299595A>G||||||	GT:AD:DP:GQ:PGT:PID:PL:SB
TcBrA4_Chr26	299611	.	C	T	3162.77	.	DP=74;ExcessHet=3.0103;MLEAC=2,0;MLEAF=1.00,0.00;RAW_MQ=105552.00;ANN=T|upstream_gene_variant|MODIFIER|hypothetical_protein|TcBrA4_0006300|transcript|TcBrA4_0006300-RA|protein_coding||c.-2313G>A|||||2313|,T|upstream_gene_variant|MODIFIER|hypothetical_protein%2C_conserved|TcBrA4_0006310|transcript|TcBrA4_0006310-RA|protein_coding||c.-30G>A|||||30|,T|downstream_gene_variant|MODIFIER|methyltransferase_domain_containing_protein%2C_putative|TcBrA4_0006320|transcript|TcBrA4_0006320-RA|protein_coding||c.*354G>A|||||354|,T|downstream_gene_variant|MODIFIER|Snf7%2C_putative|TcBrA4_0006330|transcript|TcBrA4_0006330-RA|protein_coding||c.*1963G>A|||||1963|,T|intergenic_region|MODIFIER|hypothetical_protein%2C_conserved-methyltransferase_domain_containing_protein%2C_putative|TcBrA4_0006310-TcBrA4_0006320|intergenic_region|TcBrA4_0006310-TcBrA4_0006320|||n.299611C>T||||||	GT:AD:DP:GQ:PGT:PID:PL:SB
TcBrA4_Chr26	299665	.	T	G	2365.77	.	DP=71;ExcessHet=3.0103;MLEAC=2,0;MLEAF=1.00,0.00;RAW_MQ=91013.00;ANN=G|upstream_gene_variant|MODIFIER|hypothetical_protein|TcBrA4_0006300|transcript|TcBrA4_0006300-RA|protein_coding||c.-2367A>C|||||2367|,G|upstream_gene_variant|MODIFIER|hypothetical_protein%2C_conserved|TcBrA4_0006310|transcript|TcBrA4_0006310-RA|protein_coding||c.-84A>C|||||84|,G|downstream_gene_variant|MODIFIER|methyltransferase_domain_containing_protein%2C_putative|TcBrA4_0006320|transcript|TcBrA4_0006320-RA|protein_coding||c.*300A>C|||||300|,G|downstream_gene_variant|MODIFIER|Snf7%2C_putative|TcBrA4_0006330|transcript|TcBrA4_0006330-RA|protein_coding||c.*1909A>C|||||1909|,G|intergenic_region|MODIFIER|hypothetical_protein%2C_conserved-methyltransferase_domain_containing_protein%2C_putative|TcBrA4_0006310-TcBrA4_0006320|intergenic_region|TcBrA4_0006310-TcBrA4_0006320|||n.299665T>G||||||	GT:AD:DP:GQ:PL:SB
TcBrA4_Chr26	299730	.	G	A	2445.77	.	DP=58;ExcessHet=3.0103;MLEAC=2,0;MLEAF=1.00,0.00;RAW_MQ=65665.00;ANN=A|upstream_gene_variant|MODIFIER|hypothetical_protein|TcBrA4_0006300|transcript|TcBrA4_0006300-RA|protein_coding||c.-2432C>T|||||2432|,A|upstream_gene_variant|MODIFIER|hypothetical_protein%2C_conserved|TcBrA4_0006310|transcript|TcBrA4_0006310-RA|protein_coding||c.-149C>T|||||149|,A|downstream_gene_variant|MODIFIER|methyltransferase_domain_containing_protein%2C_putative|TcBrA4_0006320|transcript|TcBrA4_0006320-RA|protein_coding||c.*235C>T|||||235|,A|downstream_gene_variant|MODIFIER|Snf7%2C_putative|TcBrA4_0006330|transcript|TcBrA4_0006330-RA|protein_coding||c.*1844C>T|||||1844|,A|intergenic_region|MODIFIER|hypothetical_protein%2C_conserved-methyltransferase_domain_containing_protein%2C_putative|TcBrA4_0006310-TcBrA4_0006320|intergenic_region|TcBrA4_0006310-TcBrA4_0006320|||n.299730G>A||||||	GT:AD:DP:GQ:PGT:PID:PL:SB
TcBrA4_Chr26	299754	.	C	T	2098.77	.	DP=48;ExcessHet=3.0103;MLEAC=2,0;MLEAF=1.00,0.00;RAW_MQ=47657.00;ANN=T|upstream_gene_variant|MODIFIER|hypothetical_protein|TcBrA4_0006300|transcript|TcBrA4_0006300-RA|protein_coding||c.-2456G>A|||||2456|,T|upstream_gene_variant|MODIFIER|hypothetical_protein%2C_conserved|TcBrA4_0006310|transcript|TcBrA4_0006310-RA|protein_coding||c.-173G>A|||||173|,T|downstream_gene_variant|MODIFIER|methyltransferase_domain_containing_protein%2C_putative|TcBrA4_0006320|transcript|TcBrA4_0006320-RA|protein_coding||c.*211G>A|||||211|,T|downstream_gene_variant|MODIFIER|Snf7%2C_putative|TcBrA4_0006330|transcript|TcBrA4_0006330-RA|protein_coding||c.*1820G>A|||||1820|,T|intergenic_region|MODIFIER|hypothetical_protein%2C_conserved-methyltransferase_domain_containing_protein%2C_putative|TcBrA4_0006310-TcBrA4_0006320|intergenic_region|TcBrA4_0006310-TcBrA4_0006320|||n.299754C>T||||||	GT:AD:DP:GQ:PGT:PID:PL:SB
TcBrA4_Chr26	299790	.	T	G	2273.77	.	DP=52;ExcessHet=3.0103;MLEAC=2,0;MLEAF=1.00,0.00;RAW_MQ=35898.00;ANN=G|upstream_gene_variant|MODIFIER|hypothetical_protein|TcBrA4_0006300|transcript|TcBrA4_0006300-RA|protein_coding||c.-2492A>C|||||2492|,G|upstream_gene_variant|MODIFIER|hypothetical_protein%2C_conserved|TcBrA4_0006310|transcript|TcBrA4_0006310-RA|protein_coding||c.-209A>C|||||209|,G|downstream_gene_variant|MODIFIER|methyltransferase_domain_containing_protein%2C_putative|TcBrA4_0006320|transcript|TcBrA4_0006320-RA|protein_coding||c.*175A>C|||||175|,G|downstream_gene_variant|MODIFIER|Snf7%2C_putative|TcBrA4_0006330|transcript|TcBrA4_0006330-RA|protein_coding||c.*1784A>C|||||1784|,G|intergenic_region|MODIFIER|hypothetical_protein%2C_conserved-methyltransferase_domain_containing_protein%2C_putative|TcBrA4_0006310-TcBrA4_0006320|intergenic_region|TcBrA4_0006310-TcBrA4_0006320|||n.299790T>G||||||	GT:AD:DP:GQ:PGT:PID:PL:SB
TcBrA4_Chr26	299799	.	G	A	2348.77	.	DP=52;ExcessHet=3.0103;MLEAC=2,0;MLEAF=1.00,0.00;RAW_MQ=37133.00;ANN=A|upstream_gene_variant|MODIFIER|hypothetical_protein|TcBrA4_0006300|transcript|TcBrA4_0006300-RA|protein_coding||c.-2501C>T|||||2501|,A|upstream_gene_variant|MODIFIER|hypothetical_protein%2C_conserved|TcBrA4_0006310|transcript|TcBrA4_0006310-RA|protein_coding||c.-218C>T|||||218|,A|downstream_gene_variant|MODIFIER|methyltransferase_domain_containing_protein%2C_putative|TcBrA4_0006320|transcript|TcBrA4_0006320-RA|protein_coding||c.*166C>T|||||166|,A|downstream_gene_variant|MODIFIER|Snf7%2C_putative|TcBrA4_0006330|transcript|TcBrA4_0006330-RA|protein_coding||c.*1775C>T|||||1775|,A|downstream_gene_variant|MODIFIER|hypothetical_protein%2C_conserved|TcBrA4_0006340|transcript|TcBrA4_0006340-RA|protein_coding||c.*4999C>T|||||4999|,A|intergenic_region|MODIFIER|hypothetical_protein%2C_conserved-methyltransferase_domain_containing_protein%2C_putative|TcBrA4_0006310-TcBrA4_0006320|intergenic_region|TcBrA4_0006310-TcBrA4_0006320|||n.299799G>A||||||	GT:AD:DP:GQ:PGT:PID:PL:SB
TcBrA4_Chr26	299804	.	A	G	2390.77	.	DP=50;ExcessHet=3.0103;MLEAC=2,0;MLEAF=1.00,0.00;RAW_MQ=33886.00;ANN=G|upstream_gene_variant|MODIFIER|hypothetical_protein|TcBrA4_0006300|transcript|TcBrA4_0006300-RA|protein_coding||c.-2506T>C|||||2506|,G|upstream_gene_variant|MODIFIER|hypothetical_protein%2C_conserved|TcBrA4_0006310|transcript|TcBrA4_0006310-RA|protein_coding||c.-223T>C|||||223|,G|downstream_gene_variant|MODIFIER|methyltransferase_domain_containing_protein%2C_putative|TcBrA4_0006320|transcript|TcBrA4_0006320-RA|protein_coding||c.*161T>C|||||161|,G|downstream_gene_variant|MODIFIER|Snf7%2C_putative|TcBrA4_0006330|transcript|TcBrA4_0006330-RA|protein_coding||c.*1770T>C|||||1770|,G|downstream_gene_variant|MODIFIER|hypothetical_protein%2C_conserved|TcBrA4_0006340|transcript|TcBrA4_0006340-RA|protein_coding||c.*4994T>C|||||4994|,G|intergenic_region|MODIFIER|hypothetical_protein%2C_conserved-methyltransferase_domain_containing_protein%2C_putative|TcBrA4_0006310-TcBrA4_0006320|intergenic_region|TcBrA4_0006310-TcBrA4_0006320|||n.299804A>G||||||	GT:AD:DP:GQ:PGT:PID:PL:SB
TcBrA4_Chr26	299810	.	G	C	2251.77	.	DP=51;ExcessHet=3.0103;MLEAC=2,0;MLEAF=1.00,0.00;RAW_MQ=36510.00;ANN=C|upstream_gene_variant|MODIFIER|hypothetical_protein|TcBrA4_0006300|transcript|TcBrA4_0006300-RA|protein_coding||c.-2512C>G|||||2512|,C|upstream_gene_variant|MODIFIER|hypothetical_protein%2C_conserved|TcBrA4_0006310|transcript|TcBrA4_0006310-RA|protein_coding||c.-229C>G|||||229|,C|downstream_gene_variant|MODIFIER|methyltransferase_domain_containing_protein%2C_putative|TcBrA4_0006320|transcript|TcBrA4_0006320-RA|protein_coding||c.*155C>G|||||155|,C|downstream_gene_variant|MODIFIER|Snf7%2C_putative|TcBrA4_0006330|transcript|TcBrA4_0006330-RA|protein_coding||c.*1764C>G|||||1764|,C|downstream_gene_variant|MODIFIER|hypothetical_protein%2C_conserved|TcBrA4_0006340|transcript|TcBrA4_0006340-RA|protein_coding||c.*4988C>G|||||4988|,C|intergenic_region|MODIFIER|hypothetical_protein%2C_conserved-methyltransferase_domain_containing_protein%2C_putative|TcBrA4_0006310-TcBrA4_0006320|intergenic_region|TcBrA4_0006310-TcBrA4_0006320|||n.299810G>C||||||	GT:AD:DP:GQ:PGT:PID:PL:SB
TcBrA4_Chr26	299850	.	A	G	2069.77	.	DP=47;ExcessHet=3.0103;MLEAC=2,0;MLEAF=1.00,0.00;RAW_MQ=28945.00;ANN=G|upstream_gene_variant|MODIFIER|hypothetical_protein|TcBrA4_0006300|transcript|TcBrA4_0006300-RA|protein_coding||c.-2552T>C|||||2552|,G|upstream_gene_variant|MODIFIER|hypothetical_protein%2C_conserved|TcBrA4_0006310|transcript|TcBrA4_0006310-RA|protein_coding||c.-269T>C|||||269|,G|downstream_gene_variant|MODIFIER|methyltransferase_domain_containing_protein%2C_putative|TcBrA4_0006320|transcript|TcBrA4_0006320-RA|protein_coding||c.*115T>C|||||115|,G|downstream_gene_variant|MODIFIER|Snf7%2C_putative|TcBrA4_0006330|transcript|TcBrA4_0006330-RA|protein_coding||c.*1724T>C|||||1724|,G|downstream_gene_variant|MODIFIER|hypothetical_protein%2C_conserved|TcBrA4_0006340|transcript|TcBrA4_0006340-RA|protein_coding||c.*4948T>C|||||4948|,G|intergenic_region|MODIFIER|hypothetical_protein%2C_conserved-methyltransferase_domain_containing_protein%2C_putative|TcBrA4_0006310-TcBrA4_0006320|intergenic_region|TcBrA4_0006310-TcBrA4_0006320|||n.299850A>G||||||	GT:AD:DP:GQ:PGT:PID:PL:SB
TcBrA4_Chr26	299858	.	T	G	2069.77	.	DP=47;ExcessHet=3.0103;MLEAC=2,0;MLEAF=1.00,0.00;RAW_MQ=27710.00;ANN=G|upstream_gene_variant|MODIFIER|hypothetical_protein|TcBrA4_0006300|transcript|TcBrA4_0006300-RA|protein_coding||c.-2560A>C|||||2560|,G|upstream_gene_variant|MODIFIER|hypothetical_protein%2C_conserved|TcBrA4_0006310|transcript|TcBrA4_0006310-RA|protein_coding||c.-277A>C|||||277|,G|downstream_gene_variant|MODIFIER|methyltransferase_domain_containing_protein%2C_putative|TcBrA4_0006320|transcript|TcBrA4_0006320-RA|protein_coding||c.*107A>C|||||107|,G|downstream_gene_variant|MODIFIER|Snf7%2C_putative|TcBrA4_0006330|transcript|TcBrA4_0006330-RA|protein_coding||c.*1716A>C|||||1716|,G|downstream_gene_variant|MODIFIER|hypothetical_protein%2C_conserved|TcBrA4_0006340|transcript|TcBrA4_0006340-RA|protein_coding||c.*4940A>C|||||4940|,G|intergenic_region|MODIFIER|hypothetical_protein%2C_conserved-methyltransferase_domain_containing_protein%2C_putative|TcBrA4_0006310-TcBrA4_0006320|intergenic_region|TcBrA4_0006310-TcBrA4_0006320|||n.299858T>G||||||	GT:AD:DP:GQ:PGT:PID:PL:SB
TcBrA4_Chr26	299870	.	A	C	2069.77	.	DP=47;ExcessHet=3.0103;MLEAC=2,0;MLEAF=1.00,0.00;RAW_MQ=26639.00;ANN=C|upstream_gene_variant|MODIFIER|hypothetical_protein|TcBrA4_0006300|transcript|TcBrA4_0006300-RA|protein_coding||c.-2572T>G|||||2572|,C|upstream_gene_variant|MODIFIER|hypothetical_protein%2C_conserved|TcBrA4_0006310|transcript|TcBrA4_0006310-RA|protein_coding||c.-289T>G|||||289|,C|downstream_gene_variant|MODIFIER|methyltransferase_domain_containing_protein%2C_putative|TcBrA4_0006320|transcript|TcBrA4_0006320-RA|protein_coding||c.*95T>G|||||95|,C|downstream_gene_variant|MODIFIER|Snf7%2C_putative|TcBrA4_0006330|transcript|TcBrA4_0006330-RA|protein_coding||c.*1704T>G|||||1704|,C|downstream_gene_variant|MODIFIER|hypothetical_protein%2C_conserved|TcBrA4_0006340|transcript|TcBrA4_0006340-RA|protein_coding||c.*4928T>G|||||4928|,C|intergenic_region|MODIFIER|hypothetical_protein%2C_conserved-methyltransferase_domain_containing_protein%2C_putative|TcBrA4_0006310-TcBrA4_0006320|intergenic_region|TcBrA4_0006310-TcBrA4_0006320|||n.299870A>C||||||	GT:AD:DP:GQ:PGT:PID:PL:SB
TcBrA4_Chr26	299876	.	T	C	2114.77	.	DP=47;ExcessHet=3.0103;MLEAC=2,0;MLEAF=1.00,0.00;RAW_MQ=26686.00;ANN=C|upstream_gene_variant|MODIFIER|hypothetical_protein|TcBrA4_0006300|transcript|TcBrA4_0006300-RA|protein_coding||c.-2578A>G|||||2578|,C|upstream_gene_variant|MODIFIER|hypothetical_protein%2C_conserved|TcBrA4_0006310|transcript|TcBrA4_0006310-RA|protein_coding||c.-295A>G|||||295|,C|downstream_gene_variant|MODIFIER|methyltransferase_domain_containing_protein%2C_putative|TcBrA4_0006320|transcript|TcBrA4_0006320-RA|protein_coding||c.*89A>G|||||89|,C|downstream_gene_variant|MODIFIER|Snf7%2C_putative|TcBrA4_0006330|transcript|TcBrA4_0006330-RA|protein_coding||c.*1698A>G|||||1698|,C|downstream_gene_variant|MODIFIER|hypothetical_protein%2C_conserved|TcBrA4_0006340|transcript|TcBrA4_0006340-RA|protein_coding||c.*4922A>G|||||4922|,C|intergenic_region|MODIFIER|hypothetical_protein%2C_conserved-methyltransferase_domain_containing_protein%2C_putative|TcBrA4_0006310-TcBrA4_0006320|intergenic_region|TcBrA4_0006310-TcBrA4_0006320|||n.299876T>C||||||	GT:AD:DP:GQ:PGT:PID:PL:SB
TcBrA4_Chr26	299885	.	A	G	1944.77	.	DP=44;ExcessHet=3.0103;MLEAC=2,0;MLEAF=1.00,0.00;RAW_MQ=24075.00;ANN=G|upstream_gene_variant|MODIFIER|hypothetical_protein|TcBrA4_0006300|transcript|TcBrA4_0006300-RA|protein_coding||c.-2587T>C|||||2587|,G|upstream_gene_variant|MODIFIER|hypothetical_protein%2C_conserved|TcBrA4_0006310|transcript|TcBrA4_0006310-RA|protein_coding||c.-304T>C|||||304|,G|downstream_gene_variant|MODIFIER|methyltransferase_domain_containing_protein%2C_putative|TcBrA4_0006320|transcript|TcBrA4_0006320-RA|protein_coding||c.*80T>C|||||80|,G|downstream_gene_variant|MODIFIER|Snf7%2C_putative|TcBrA4_0006330|transcript|TcBrA4_0006330-RA|protein_coding||c.*1689T>C|||||1689|,G|downstream_gene_variant|MODIFIER|hypothetical_protein%2C_conserved|TcBrA4_0006340|transcript|TcBrA4_0006340-RA|protein_coding||c.*4913T>C|||||4913|,G|intergenic_region|MODIFIER|hypothetical_protein%2C_conserved-methyltransferase_domain_containing_protein%2C_putative|TcBrA4_0006310-TcBrA4_0006320|intergenic_region|TcBrA4_0006310-TcBrA4_0006320|||n.299885A>G||||||	GT:AD:DP:GQ:PGT:PID:PL:SB
TcBrA4_Chr26	299914	.	T	C	1269.77	.	DP=44;ExcessHet=3.0103;MLEAC=2,0;MLEAF=1.00,0.00;RAW_MQ=28312.00;ANN=C|upstream_gene_variant|MODIFIER|hypothetical_protein|TcBrA4_0006300|transcript|TcBrA4_0006300-RA|protein_coding||c.-2616A>G|||||2616|,C|upstream_gene_variant|MODIFIER|hypothetical_protein%2C_conserved|TcBrA4_0006310|transcript|TcBrA4_0006310-RA|protein_coding||c.-333A>G|||||333|,C|downstream_gene_variant|MODIFIER|methyltransferase_domain_containing_protein%2C_putative|TcBrA4_0006320|transcript|TcBrA4_0006320-RA|protein_coding||c.*51A>G|||||51|,C|downstream_gene_variant|MODIFIER|Snf7%2C_putative|TcBrA4_0006330|transcript|TcBrA4_0006330-RA|protein_coding||c.*1660A>G|||||1660|,C|downstream_gene_variant|MODIFIER|hypothetical_protein%2C_conserved|TcBrA4_0006340|transcript|TcBrA4_0006340-RA|protein_coding||c.*4884A>G|||||4884|,C|intergenic_region|MODIFIER|hypothetical_protein%2C_conserved-methyltransferase_domain_containing_protein%2C_putative|TcBrA4_0006310-TcBrA4_0006320|intergenic_region|TcBrA4_0006310-TcBrA4_0006320|||n.299914T>C||||||	GT:AD:DP:GQ:PL:SB
TcBrA4_Chr26	299933	.	C	CAAA	1612.73	.	DP=34;ExcessHet=3.0103;MLEAC=2,0;MLEAF=1.00,0.00;RAW_MQ=29236.00;ANN=CAAA|upstream_gene_variant|MODIFIER|hypothetical_protein|TcBrA4_0006300|transcript|TcBrA4_0006300-RA|protein_coding||c.-2636_-2635insTTT|||||2636|,CAAA|upstream_gene_variant|MODIFIER|hypothetical_protein%2C_conserved|TcBrA4_0006310|transcript|TcBrA4_0006310-RA|protein_coding||c.-353_-352insTTT|||||353|,CAAA|downstream_gene_variant|MODIFIER|methyltransferase_domain_containing_protein%2C_putative|TcBrA4_0006320|transcript|TcBrA4_0006320-RA|protein_coding||c.*31_*32insTTT|||||31|,CAAA|downstream_gene_variant|MODIFIER|Snf7%2C_putative|TcBrA4_0006330|transcript|TcBrA4_0006330-RA|protein_coding||c.*1640_*1641insTTT|||||1640|,CAAA|downstream_gene_variant|MODIFIER|hypothetical_protein%2C_conserved|TcBrA4_0006340|transcript|TcBrA4_0006340-RA|protein_coding||c.*4864_*4865insTTT|||||4864|,CAAA|intergenic_region|MODIFIER|hypothetical_protein%2C_conserved-methyltransferase_domain_containing_protein%2C_putative|TcBrA4_0006310-TcBrA4_0006320|intergenic_region|TcBrA4_0006310-TcBrA4_0006320|||n.299933_299934insAAA||||||	GT:AD:DP:GQ:PL:SB
TcBrA4_Chr26	299943	.	C	CA	1200.73	.	DP=40;ExcessHet=3.0103;MLEAC=2,0;MLEAF=1.00,0.00;RAW_MQ=39656.00;ANN=CA|upstream_gene_variant|MODIFIER|hypothetical_protein|TcBrA4_0006300|transcript|TcBrA4_0006300-RA|protein_coding||c.-2646_-2645insT|||||2646|,CA|upstream_gene_variant|MODIFIER|hypothetical_protein%2C_conserved|TcBrA4_0006310|transcript|TcBrA4_0006310-RA|protein_coding||c.-363_-362insT|||||363|,CA|downstream_gene_variant|MODIFIER|methyltransferase_domain_containing_protein%2C_putative|TcBrA4_0006320|transcript|TcBrA4_0006320-RA|protein_coding||c.*21_*22insT|||||21|,CA|downstream_gene_variant|MODIFIER|Snf7%2C_putative|TcBrA4_0006330|transcript|TcBrA4_0006330-RA|protein_coding||c.*1630_*1631insT|||||1630|,CA|downstream_gene_variant|MODIFIER|hypothetical_protein%2C_conserved|TcBrA4_0006340|transcript|TcBrA4_0006340-RA|protein_coding||c.*4854_*4855insT|||||4854|,CA|intergenic_region|MODIFIER|hypothetical_protein%2C_conserved-methyltransferase_domain_containing_protein%2C_putative|TcBrA4_0006310-TcBrA4_0006320|intergenic_region|TcBrA4_0006310-TcBrA4_0006320|||n.299943_299944insA||||||	GT:AD:DP:GQ:PL:SB
TcBrA4_Chr26	299971	.	T	G	2177.77	.	DP=61;ExcessHet=3.0103;MLEAC=2,0;MLEAF=1.00,0.00;RAW_MQ=76419.00;ANN=G|missense_variant|MODERATE|methyltransferase_domain_containing_protein%2C_putative|TcBrA4_0006320|transcript|TcBrA4_0006320-RA|protein_coding|1/1|c.1230A>C|p.Lys410Asn|1230/1236|1230/1236|410/411||,G|upstream_gene_variant|MODIFIER|hypothetical_protein|TcBrA4_0006300|transcript|TcBrA4_0006300-RA|protein_coding||c.-2673A>C|||||2673|,G|upstream_gene_variant|MODIFIER|hypothetical_protein%2C_conserved|TcBrA4_0006310|transcript|TcBrA4_0006310-RA|protein_coding||c.-390A>C|||||390|,G|downstream_gene_variant|MODIFIER|Snf7%2C_putative|TcBrA4_0006330|transcript|TcBrA4_0006330-RA|protein_coding||c.*1603A>C|||||1603|,G|downstream_gene_variant|MODIFIER|hypothetical_protein%2C_conserved|TcBrA4_0006340|transcript|TcBrA4_0006340-RA|protein_coding||c.*4827A>C|||||4827|	GT:AD:DP:GQ:PL:SB
TcBrA4_Chr26	300094	.	C	T	3056.77	.	DP=86;ExcessHet=3.0103;MLEAC=2,0;MLEAF=1.00,0.00;RAW_MQ=121223.00;ANN=T|synonymous_variant|LOW|methyltransferase_domain_containing_protein%2C_putative|TcBrA4_0006320|transcript|TcBrA4_0006320-RA|protein_coding|1/1|c.1107G>A|p.Leu369Leu|1107/1236|1107/1236|369/411||,T|upstream_gene_variant|MODIFIER|hypothetical_protein|TcBrA4_0006300|transcript|TcBrA4_0006300-RA|protein_coding||c.-2796G>A|||||2796|,T|upstream_gene_variant|MODIFIER|hypothetical_protein%2C_conserved|TcBrA4_0006310|transcript|TcBrA4_0006310-RA|protein_coding||c.-513G>A|||||513|,T|downstream_gene_variant|MODIFIER|Snf7%2C_putative|TcBrA4_0006330|transcript|TcBrA4_0006330-RA|protein_coding||c.*1480G>A|||||1480|,T|downstream_gene_variant|MODIFIER|hypothetical_protein%2C_conserved|TcBrA4_0006340|transcript|TcBrA4_0006340-RA|protein_coding||c.*4704G>A|||||4704|	GT:AD:DP:GQ:PL:SB
TcBrA4_Chr26	300133	.	C	T	2933.77	.	DP=76;ExcessHet=3.0103;MLEAC=2,0;MLEAF=1.00,0.00;RAW_MQ=113228.00;ANN=T|synonymous_variant|LOW|methyltransferase_domain_containing_protein%2C_putative|TcBrA4_0006320|transcript|TcBrA4_0006320-RA|protein_coding|1/1|c.1068G>A|p.Lys356Lys|1068/1236|1068/1236|356/411||,T|upstream_gene_variant|MODIFIER|hypothetical_protein|TcBrA4_0006300|transcript|TcBrA4_0006300-RA|protein_coding||c.-2835G>A|||||2835|,T|upstream_gene_variant|MODIFIER|hypothetical_protein%2C_conserved|TcBrA4_0006310|transcript|TcBrA4_0006310-RA|protein_coding||c.-552G>A|||||552|,T|downstream_gene_variant|MODIFIER|Snf7%2C_putative|TcBrA4_0006330|transcript|TcBrA4_0006330-RA|protein_coding||c.*1441G>A|||||1441|,T|downstream_gene_variant|MODIFIER|hypothetical_protein%2C_conserved|TcBrA4_0006340|transcript|TcBrA4_0006340-RA|protein_coding||c.*4665G>A|||||4665|	GT:AD:DP:GQ:PL:SB
TcBrA4_Chr26	300364	.	G	A	3085.77	.	DP=71;ExcessHet=3.0103;MLEAC=2,0;MLEAF=1.00,0.00;RAW_MQ=116596.00;ANN=A|synonymous_variant|LOW|methyltransferase_domain_containing_protein%2C_putative|TcBrA4_0006320|transcript|TcBrA4_0006320-RA|protein_coding|1/1|c.837C>T|p.Ile279Ile|837/1236|837/1236|279/411||,A|upstream_gene_variant|MODIFIER|hypothetical_protein|TcBrA4_0006300|transcript|TcBrA4_0006300-RA|protein_coding||c.-3066C>T|||||3066|,A|upstream_gene_variant|MODIFIER|hypothetical_protein%2C_conserved|TcBrA4_0006310|transcript|TcBrA4_0006310-RA|protein_coding||c.-783C>T|||||783|,A|downstream_gene_variant|MODIFIER|Snf7%2C_putative|TcBrA4_0006330|transcript|TcBrA4_0006330-RA|protein_coding||c.*1210C>T|||||1210|,A|downstream_gene_variant|MODIFIER|hypothetical_protein%2C_conserved|TcBrA4_0006340|transcript|TcBrA4_0006340-RA|protein_coding||c.*4434C>T|||||4434|	GT:AD:DP:GQ:PL:SB
TcBrA4_Chr26	300394	.	C	T	2954.77	.	DP=67;ExcessHet=3.0103;MLEAC=2,0;MLEAF=1.00,0.00;RAW_MQ=107900.00;ANN=T|synonymous_variant|LOW|methyltransferase_domain_containing_protein%2C_putative|TcBrA4_0006320|transcript|TcBrA4_0006320-RA|protein_coding|1/1|c.807G>A|p.Leu269Leu|807/1236|807/1236|269/411||,T|upstream_gene_variant|MODIFIER|hypothetical_protein|TcBrA4_0006300|transcript|TcBrA4_0006300-RA|protein_coding||c.-3096G>A|||||3096|,T|upstream_gene_variant|MODIFIER|hypothetical_protein%2C_conserved|TcBrA4_0006310|transcript|TcBrA4_0006310-RA|protein_coding||c.-813G>A|||||813|,T|downstream_gene_variant|MODIFIER|Snf7%2C_putative|TcBrA4_0006330|transcript|TcBrA4_0006330-RA|protein_coding||c.*1180G>A|||||1180|,T|downstream_gene_variant|MODIFIER|hypothetical_protein%2C_conserved|TcBrA4_0006340|transcript|TcBrA4_0006340-RA|protein_coding||c.*4404G>A|||||4404|	GT:AD:DP:GQ:PGT:PID:PL:SB
TcBrA4_Chr26	300411	.	T	C	3109.77	.	DP=71;ExcessHet=3.0103;MLEAC=2,0;MLEAF=1.00,0.00;RAW_MQ=114300.00;ANN=C|missense_variant|MODERATE|methyltransferase_domain_containing_protein%2C_putative|TcBrA4_0006320|transcript|TcBrA4_0006320-RA|protein_coding|1/1|c.790A>G|p.Arg264Gly|790/1236|790/1236|264/411||,C|upstream_gene_variant|MODIFIER|hypothetical_protein|TcBrA4_0006300|transcript|TcBrA4_0006300-RA|protein_coding||c.-3113A>G|||||3113|,C|upstream_gene_variant|MODIFIER|hypothetical_protein%2C_conserved|TcBrA4_0006310|transcript|TcBrA4_0006310-RA|protein_coding||c.-830A>G|||||830|,C|downstream_gene_variant|MODIFIER|Snf7%2C_putative|TcBrA4_0006330|transcript|TcBrA4_0006330-RA|protein_coding||c.*1163A>G|||||1163|,C|downstream_gene_variant|MODIFIER|hypothetical_protein%2C_conserved|TcBrA4_0006340|transcript|TcBrA4_0006340-RA|protein_coding||c.*4387A>G|||||4387|	GT:AD:DP:GQ:PGT:PID:PL:SB
TcBrA4_Chr26	300451	.	A	C	2598.77	.	DP=67;ExcessHet=3.0103;MLEAC=2,0;MLEAF=1.00,0.00;RAW_MQ=107736.00;ANN=C|synonymous_variant|LOW|methyltransferase_domain_containing_protein%2C_putative|TcBrA4_0006320|transcript|TcBrA4_0006320-RA|protein_coding|1/1|c.750T>G|p.Arg250Arg|750/1236|750/1236|250/411||,C|upstream_gene_variant|MODIFIER|hypothetical_protein|TcBrA4_0006300|transcript|TcBrA4_0006300-RA|protein_coding||c.-3153T>G|||||3153|,C|upstream_gene_variant|MODIFIER|hypothetical_protein%2C_conserved|TcBrA4_0006310|transcript|TcBrA4_0006310-RA|protein_coding||c.-870T>G|||||870|,C|downstream_gene_variant|MODIFIER|Snf7%2C_putative|TcBrA4_0006330|transcript|TcBrA4_0006330-RA|protein_coding||c.*1123T>G|||||1123|,C|downstream_gene_variant|MODIFIER|hypothetical_protein%2C_conserved|TcBrA4_0006340|transcript|TcBrA4_0006340-RA|protein_coding||c.*4347T>G|||||4347|	GT:AD:DP:GQ:PL:SB
TcBrA4_Chr26	300493	.	C	T	2965.77	.	DP=72;ExcessHet=3.0103;MLEAC=2,0;MLEAF=1.00,0.00;RAW_MQ=114508.00;ANN=T|synonymous_variant|LOW|methyltransferase_domain_containing_protein%2C_putative|TcBrA4_0006320|transcript|TcBrA4_0006320-RA|protein_coding|1/1|c.708G>A|p.Leu236Leu|708/1236|708/1236|236/411||,T|upstream_gene_variant|MODIFIER|hypothetical_protein|TcBrA4_0006300|transcript|TcBrA4_0006300-RA|protein_coding||c.-3195G>A|||||3195|,T|upstream_gene_variant|MODIFIER|hypothetical_protein%2C_conserved|TcBrA4_0006310|transcript|TcBrA4_0006310-RA|protein_coding||c.-912G>A|||||912|,T|downstream_gene_variant|MODIFIER|Snf7%2C_putative|TcBrA4_0006330|transcript|TcBrA4_0006330-RA|protein_coding||c.*1081G>A|||||1081|,T|downstream_gene_variant|MODIFIER|hypothetical_protein%2C_conserved|TcBrA4_0006340|transcript|TcBrA4_0006340-RA|protein_coding||c.*4305G>A|||||4305|	GT:AD:DP:GQ:PL:SB
TcBrA4_Chr26	300592	.	G	A	3111.77	.	DP=86;ExcessHet=3.0103;MLEAC=2,0;MLEAF=1.00,0.00;RAW_MQ=128809.00;ANN=A|synonymous_variant|LOW|methyltransferase_domain_containing_protein%2C_putative|TcBrA4_0006320|transcript|TcBrA4_0006320-RA|protein_coding|1/1|c.609C>T|p.Arg203Arg|609/1236|609/1236|203/411||,A|upstream_gene_variant|MODIFIER|hypothetical_protein|TcBrA4_0006300|transcript|TcBrA4_0006300-RA|protein_coding||c.-3294C>T|||||3294|,A|upstream_gene_variant|MODIFIER|hypothetical_protein%2C_conserved|TcBrA4_0006310|transcript|TcBrA4_0006310-RA|protein_coding||c.-1011C>T|||||1011|,A|downstream_gene_variant|MODIFIER|Snf7%2C_putative|TcBrA4_0006330|transcript|TcBrA4_0006330-RA|protein_coding||c.*982C>T|||||982|,A|downstream_gene_variant|MODIFIER|hypothetical_protein%2C_conserved|TcBrA4_0006340|transcript|TcBrA4_0006340-RA|protein_coding||c.*4206C>T|||||4206|	GT:AD:DP:GQ:PL:SB
TcBrA4_Chr26	300604	.	G	A	3076.77	.	DP=87;ExcessHet=3.0103;MLEAC=2,0;MLEAF=1.00,0.00;RAW_MQ=129502.00;ANN=A|synonymous_variant|LOW|methyltransferase_domain_containing_protein%2C_putative|TcBrA4_0006320|transcript|TcBrA4_0006320-RA|protein_coding|1/1|c.597C>T|p.Gly199Gly|597/1236|597/1236|199/411||,A|upstream_gene_variant|MODIFIER|hypothetical_protein|TcBrA4_0006300|transcript|TcBrA4_0006300-RA|protein_coding||c.-3306C>T|||||3306|,A|upstream_gene_variant|MODIFIER|hypothetical_protein%2C_conserved|TcBrA4_0006310|transcript|TcBrA4_0006310-RA|protein_coding||c.-1023C>T|||||1023|,A|downstream_gene_variant|MODIFIER|Snf7%2C_putative|TcBrA4_0006330|transcript|TcBrA4_0006330-RA|protein_coding||c.*970C>T|||||970|,A|downstream_gene_variant|MODIFIER|hypothetical_protein%2C_conserved|TcBrA4_0006340|transcript|TcBrA4_0006340-RA|protein_coding||c.*4194C>T|||||4194|	GT:AD:DP:GQ:PL:SB
TcBrA4_Chr26	300670	.	G	T	3773.77	.	DP=86;ExcessHet=3.0103;MLEAC=2,0;MLEAF=1.00,0.00;RAW_MQ=106000.00;ANN=T|missense_variant|MODERATE|methyltransferase_domain_containing_protein%2C_putative|TcBrA4_0006320|transcript|TcBrA4_0006320-RA|protein_coding|1/1|c.531C>A|p.Asn177Lys|531/1236|531/1236|177/411||,T|upstream_gene_variant|MODIFIER|hypothetical_protein|TcBrA4_0006300|transcript|TcBrA4_0006300-RA|protein_coding||c.-3372C>A|||||3372|,T|upstream_gene_variant|MODIFIER|hypothetical_protein%2C_conserved|TcBrA4_0006310|transcript|TcBrA4_0006310-RA|protein_coding||c.-1089C>A|||||1089|,T|downstream_gene_variant|MODIFIER|Snf7%2C_putative|TcBrA4_0006330|transcript|TcBrA4_0006330-RA|protein_coding||c.*904C>A|||||904|,T|downstream_gene_variant|MODIFIER|hypothetical_protein%2C_conserved|TcBrA4_0006340|transcript|TcBrA4_0006340-RA|protein_coding||c.*4128C>A|||||4128|	GT:AD:DP:GQ:PGT:PID:PL:SB
TcBrA4_Chr26	300678	.	C	T	3689.77	.	DP=81;ExcessHet=3.0103;MLEAC=2,0;MLEAF=1.00,0.00;RAW_MQ=97508.00;ANN=T|missense_variant|MODERATE|methyltransferase_domain_containing_protein%2C_putative|TcBrA4_0006320|transcript|TcBrA4_0006320-RA|protein_coding|1/1|c.523G>A|p.Val175Met|523/1236|523/1236|175/411||,T|upstream_gene_variant|MODIFIER|hypothetical_protein|TcBrA4_0006300|transcript|TcBrA4_0006300-RA|protein_coding||c.-3380G>A|||||3380|,T|upstream_gene_variant|MODIFIER|hypothetical_protein%2C_conserved|TcBrA4_0006310|transcript|TcBrA4_0006310-RA|protein_coding||c.-1097G>A|||||1097|,T|downstream_gene_variant|MODIFIER|Snf7%2C_putative|TcBrA4_0006330|transcript|TcBrA4_0006330-RA|protein_coding||c.*896G>A|||||896|,T|downstream_gene_variant|MODIFIER|hypothetical_protein%2C_conserved|TcBrA4_0006340|transcript|TcBrA4_0006340-RA|protein_coding||c.*4120G>A|||||4120|	GT:AD:DP:GQ:PGT:PID:PL:SB
TcBrA4_Chr26	300745	.	G	A	2901.77	.	DP=86;ExcessHet=3.0103;MLEAC=2,0;MLEAF=1.00,0.00;RAW_MQ=88373.00;ANN=A|synonymous_variant|LOW|methyltransferase_domain_containing_protein%2C_putative|TcBrA4_0006320|transcript|TcBrA4_0006320-RA|protein_coding|1/1|c.456C>T|p.Tyr152Tyr|456/1236|456/1236|152/411||,A|upstream_gene_variant|MODIFIER|hypothetical_protein|TcBrA4_0006300|transcript|TcBrA4_0006300-RA|protein_coding||c.-3447C>T|||||3447|,A|upstream_gene_variant|MODIFIER|hypothetical_protein%2C_conserved|TcBrA4_0006310|transcript|TcBrA4_0006310-RA|protein_coding||c.-1164C>T|||||1164|,A|downstream_gene_variant|MODIFIER|Snf7%2C_putative|TcBrA4_0006330|transcript|TcBrA4_0006330-RA|protein_coding||c.*829C>T|||||829|,A|downstream_gene_variant|MODIFIER|hypothetical_protein%2C_conserved|TcBrA4_0006340|transcript|TcBrA4_0006340-RA|protein_coding||c.*4053C>T|||||4053|	GT:AD:DP:GQ:PL:SB
TcBrA4_Chr26	300769	.	C	T	2712.77	.	DP=83;ExcessHet=3.0103;MLEAC=2,0;MLEAF=1.00,0.00;RAW_MQ=75303.00;ANN=T|synonymous_variant|LOW|methyltransferase_domain_containing_protein%2C_putative|TcBrA4_0006320|transcript|TcBrA4_0006320-RA|protein_coding|1/1|c.432G>A|p.Arg144Arg|432/1236|432/1236|144/411||,T|upstream_gene_variant|MODIFIER|hypothetical_protein|TcBrA4_0006300|transcript|TcBrA4_0006300-RA|protein_coding||c.-3471G>A|||||3471|,T|upstream_gene_variant|MODIFIER|hypothetical_protein%2C_conserved|TcBrA4_0006310|transcript|TcBrA4_0006310-RA|protein_coding||c.-1188G>A|||||1188|,T|downstream_gene_variant|MODIFIER|Snf7%2C_putative|TcBrA4_0006330|transcript|TcBrA4_0006330-RA|protein_coding||c.*805G>A|||||805|,T|downstream_gene_variant|MODIFIER|hypothetical_protein%2C_conserved|TcBrA4_0006340|transcript|TcBrA4_0006340-RA|protein_coding||c.*4029G>A|||||4029|	GT:AD:DP:GQ:PL:SB
TcBrA4_Chr26	300790	.	A	G	3496.77	.	DP=81;ExcessHet=3.0103;MLEAC=2,0;MLEAF=1.00,0.00;RAW_MQ=69961.00;ANN=G|synonymous_variant|LOW|methyltransferase_domain_containing_protein%2C_putative|TcBrA4_0006320|transcript|TcBrA4_0006320-RA|protein_coding|1/1|c.411T>C|p.Gly137Gly|411/1236|411/1236|137/411||,G|upstream_gene_variant|MODIFIER|hypothetical_protein|TcBrA4_0006300|transcript|TcBrA4_0006300-RA|protein_coding||c.-3492T>C|||||3492|,G|upstream_gene_variant|MODIFIER|hypothetical_protein%2C_conserved|TcBrA4_0006310|transcript|TcBrA4_0006310-RA|protein_coding||c.-1209T>C|||||1209|,G|downstream_gene_variant|MODIFIER|Snf7%2C_putative|TcBrA4_0006330|transcript|TcBrA4_0006330-RA|protein_coding||c.*784T>C|||||784|,G|downstream_gene_variant|MODIFIER|hypothetical_protein%2C_conserved|TcBrA4_0006340|transcript|TcBrA4_0006340-RA|protein_coding||c.*4008T>C|||||4008|	GT:AD:DP:GQ:PGT:PID:PL:SB
TcBrA4_Chr26	300799	.	G	T	3440.77	.	DP=77;ExcessHet=3.0103;MLEAC=2,0;MLEAF=1.00,0.00;RAW_MQ=66516.00;ANN=T|synonymous_variant|LOW|methyltransferase_domain_containing_protein%2C_putative|TcBrA4_0006320|transcript|TcBrA4_0006320-RA|protein_coding|1/1|c.402C>A|p.Arg134Arg|402/1236|402/1236|134/411||,T|upstream_gene_variant|MODIFIER|hypothetical_protein|TcBrA4_0006300|transcript|TcBrA4_0006300-RA|protein_coding||c.-3501C>A|||||3501|,T|upstream_gene_variant|MODIFIER|hypothetical_protein%2C_conserved|TcBrA4_0006310|transcript|TcBrA4_0006310-RA|protein_coding||c.-1218C>A|||||1218|,T|downstream_gene_variant|MODIFIER|Snf7%2C_putative|TcBrA4_0006330|transcript|TcBrA4_0006330-RA|protein_coding||c.*775C>A|||||775|,T|downstream_gene_variant|MODIFIER|hypothetical_protein%2C_conserved|TcBrA4_0006340|transcript|TcBrA4_0006340-RA|protein_coding||c.*3999C>A|||||3999|	GT:AD:DP:GQ:PGT:PID:PL:SB
TcBrA4_Chr26	300836	.	A	C	2161.77	.	DP=71;ExcessHet=3.0103;MLEAC=2,0;MLEAF=1.00,0.00;RAW_MQ=53469.00;ANN=C|missense_variant|MODERATE|methyltransferase_domain_containing_protein%2C_putative|TcBrA4_0006320|transcript|TcBrA4_0006320-RA|protein_coding|1/1|c.365T>G|p.Ile122Ser|365/1236|365/1236|122/411||,C|upstream_gene_variant|MODIFIER|hypothetical_protein|TcBrA4_0006300|transcript|TcBrA4_0006300-RA|protein_coding||c.-3538T>G|||||3538|,C|upstream_gene_variant|MODIFIER|hypothetical_protein%2C_conserved|TcBrA4_0006310|transcript|TcBrA4_0006310-RA|protein_coding||c.-1255T>G|||||1255|,C|downstream_gene_variant|MODIFIER|Snf7%2C_putative|TcBrA4_0006330|transcript|TcBrA4_0006330-RA|protein_coding||c.*738T>G|||||738|,C|downstream_gene_variant|MODIFIER|hypothetical_protein%2C_conserved|TcBrA4_0006340|transcript|TcBrA4_0006340-RA|protein_coding||c.*3962T>G|||||3962|	GT:AD:DP:GQ:PL:SB
TcBrA4_Chr26	300856	.	T	C	2129.77	.	DP=71;ExcessHet=3.0103;MLEAC=2,0;MLEAF=1.00,0.00;RAW_MQ=51257.00;ANN=C|synonymous_variant|LOW|methyltransferase_domain_containing_protein%2C_putative|TcBrA4_0006320|transcript|TcBrA4_0006320-RA|protein_coding|1/1|c.345A>G|p.Glu115Glu|345/1236|345/1236|115/411||,C|upstream_gene_variant|MODIFIER|hypothetical_protein|TcBrA4_0006300|transcript|TcBrA4_0006300-RA|protein_coding||c.-3558A>G|||||3558|,C|upstream_gene_variant|MODIFIER|hypothetical_protein%2C_conserved|TcBrA4_0006310|transcript|TcBrA4_0006310-RA|protein_coding||c.-1275A>G|||||1275|,C|downstream_gene_variant|MODIFIER|Snf7%2C_putative|TcBrA4_0006330|transcript|TcBrA4_0006330-RA|protein_coding||c.*718A>G|||||718|,C|downstream_gene_variant|MODIFIER|hypothetical_protein%2C_conserved|TcBrA4_0006340|transcript|TcBrA4_0006340-RA|protein_coding||c.*3942A>G|||||3942|	GT:AD:DP:GQ:PL:SB
TcBrA4_Chr26	300869	.	C	T	3296.77	.	DP=72;ExcessHet=3.0103;MLEAC=2,0;MLEAF=1.00,0.00;RAW_MQ=54952.00;ANN=T|missense_variant|MODERATE|methyltransferase_domain_containing_protein%2C_putative|TcBrA4_0006320|transcript|TcBrA4_0006320-RA|protein_coding|1/1|c.332G>A|p.Gly111Asp|332/1236|332/1236|111/411||,T|upstream_gene_variant|MODIFIER|hypothetical_protein|TcBrA4_0006300|transcript|TcBrA4_0006300-RA|protein_coding||c.-3571G>A|||||3571|,T|upstream_gene_variant|MODIFIER|hypothetical_protein%2C_conserved|TcBrA4_0006310|transcript|TcBrA4_0006310-RA|protein_coding||c.-1288G>A|||||1288|,T|downstream_gene_variant|MODIFIER|Snf7%2C_putative|TcBrA4_0006330|transcript|TcBrA4_0006330-RA|protein_coding||c.*705G>A|||||705|,T|downstream_gene_variant|MODIFIER|hypothetical_protein%2C_conserved|TcBrA4_0006340|transcript|TcBrA4_0006340-RA|protein_coding||c.*3929G>A|||||3929|	GT:AD:DP:GQ:PGT:PID:PL:SB
TcBrA4_Chr26	300871	.	T	C	3386.77	.	DP=74;ExcessHet=3.0103;MLEAC=2,0;MLEAF=1.00,0.00;RAW_MQ=56104.00;ANN=C|synonymous_variant|LOW|methyltransferase_domain_containing_protein%2C_putative|TcBrA4_0006320|transcript|TcBrA4_0006320-RA|protein_coding|1/1|c.330A>G|p.Lys110Lys|330/1236|330/1236|110/411||,C|upstream_gene_variant|MODIFIER|hypothetical_protein|TcBrA4_0006300|transcript|TcBrA4_0006300-RA|protein_coding||c.-3573A>G|||||3573|,C|upstream_gene_variant|MODIFIER|hypothetical_protein%2C_conserved|TcBrA4_0006310|transcript|TcBrA4_0006310-RA|protein_coding||c.-1290A>G|||||1290|,C|downstream_gene_variant|MODIFIER|Snf7%2C_putative|TcBrA4_0006330|transcript|TcBrA4_0006330-RA|protein_coding||c.*703A>G|||||703|,C|downstream_gene_variant|MODIFIER|hypothetical_protein%2C_conserved|TcBrA4_0006340|transcript|TcBrA4_0006340-RA|protein_coding||c.*3927A>G|||||3927|	GT:AD:DP:GQ:PGT:PID:PL:SB
TcBrA4_Chr26	300874	.	A	C	3521.77	.	DP=77;ExcessHet=3.0103;MLEAC=2,0;MLEAF=1.00,0.00;RAW_MQ=62303.00;ANN=C|synonymous_variant|LOW|methyltransferase_domain_containing_protein%2C_putative|TcBrA4_0006320|transcript|TcBrA4_0006320-RA|protein_coding|1/1|c.327T>G|p.Ser109Ser|327/1236|327/1236|109/411||,C|upstream_gene_variant|MODIFIER|hypothetical_protein|TcBrA4_0006300|transcript|TcBrA4_0006300-RA|protein_coding||c.-3576T>G|||||3576|,C|upstream_gene_variant|MODIFIER|hypothetical_protein%2C_conserved|TcBrA4_0006310|transcript|TcBrA4_0006310-RA|protein_coding||c.-1293T>G|||||1293|,C|downstream_gene_variant|MODIFIER|Snf7%2C_putative|TcBrA4_0006330|transcript|TcBrA4_0006330-RA|protein_coding||c.*700T>G|||||700|,C|downstream_gene_variant|MODIFIER|hypothetical_protein%2C_conserved|TcBrA4_0006340|transcript|TcBrA4_0006340-RA|protein_coding||c.*3924T>G|||||3924|	GT:AD:DP:GQ:PGT:PID:PL:SB
TcBrA4_Chr26	300881	.	T	G	3547.77	.	DP=76;ExcessHet=3.0103;MLEAC=2,0;MLEAF=1.00,0.00;RAW_MQ=62915.00;ANN=G|missense_variant|MODERATE|methyltransferase_domain_containing_protein%2C_putative|TcBrA4_0006320|transcript|TcBrA4_0006320-RA|protein_coding|1/1|c.320A>C|p.Glu107Ala|320/1236|320/1236|107/411||,G|upstream_gene_variant|MODIFIER|hypothetical_protein|TcBrA4_0006300|transcript|TcBrA4_0006300-RA|protein_coding||c.-3583A>C|||||3583|,G|upstream_gene_variant|MODIFIER|hypothetical_protein%2C_conserved|TcBrA4_0006310|transcript|TcBrA4_0006310-RA|protein_coding||c.-1300A>C|||||1300|,G|downstream_gene_variant|MODIFIER|Snf7%2C_putative|TcBrA4_0006330|transcript|TcBrA4_0006330-RA|protein_coding||c.*693A>C|||||693|,G|downstream_gene_variant|MODIFIER|hypothetical_protein%2C_conserved|TcBrA4_0006340|transcript|TcBrA4_0006340-RA|protein_coding||c.*3917A>C|||||3917|	GT:AD:DP:GQ:PGT:PID:PL:SB
TcBrA4_Chr26	300885	.	C	T	3309.77	.	DP=75;ExcessHet=3.0103;MLEAC=2,0;MLEAF=1.00,0.00;RAW_MQ=64809.00;ANN=T|missense_variant|MODERATE|methyltransferase_domain_containing_protein%2C_putative|TcBrA4_0006320|transcript|TcBrA4_0006320-RA|protein_coding|1/1|c.316G>A|p.Ala106Thr|316/1236|316/1236|106/411||,T|upstream_gene_variant|MODIFIER|hypothetical_protein|TcBrA4_0006300|transcript|TcBrA4_0006300-RA|protein_coding||c.-3587G>A|||||3587|,T|upstream_gene_variant|MODIFIER|hypothetical_protein%2C_conserved|TcBrA4_0006310|transcript|TcBrA4_0006310-RA|protein_coding||c.-1304G>A|||||1304|,T|downstream_gene_variant|MODIFIER|Snf7%2C_putative|TcBrA4_0006330|transcript|TcBrA4_0006330-RA|protein_coding||c.*689G>A|||||689|,T|downstream_gene_variant|MODIFIER|hypothetical_protein%2C_conserved|TcBrA4_0006340|transcript|TcBrA4_0006340-RA|protein_coding||c.*3913G>A|||||3913|	GT:AD:DP:GQ:PGT:PID:PL:SB
TcBrA4_Chr26	300921	.	C	A	2566.77	.	DP=73;ExcessHet=3.0103;MLEAC=2,0;MLEAF=1.00,0.00;RAW_MQ=82597.00;ANN=A|missense_variant|MODERATE|methyltransferase_domain_containing_protein%2C_putative|TcBrA4_0006320|transcript|TcBrA4_0006320-RA|protein_coding|1/1|c.280G>T|p.Val94Leu|280/1236|280/1236|94/411||,A|upstream_gene_variant|MODIFIER|hypothetical_protein|TcBrA4_0006300|transcript|TcBrA4_0006300-RA|protein_coding||c.-3623G>T|||||3623|,A|upstream_gene_variant|MODIFIER|hypothetical_protein%2C_conserved|TcBrA4_0006310|transcript|TcBrA4_0006310-RA|protein_coding||c.-1340G>T|||||1340|,A|downstream_gene_variant|MODIFIER|Snf7%2C_putative|TcBrA4_0006330|transcript|TcBrA4_0006330-RA|protein_coding||c.*653G>T|||||653|,A|downstream_gene_variant|MODIFIER|hypothetical_protein%2C_conserved|TcBrA4_0006340|transcript|TcBrA4_0006340-RA|protein_coding||c.*3877G>T|||||3877|	GT:AD:DP:GQ:PL:SB
TcBrA4_Chr26	301048	.	G	A	2980.77	.	DP=80;ExcessHet=3.0103;MLEAC=2,0;MLEAF=1.00,0.00;RAW_MQ=122747.00;ANN=A|synonymous_variant|LOW|methyltransferase_domain_containing_protein%2C_putative|TcBrA4_0006320|transcript|TcBrA4_0006320-RA|protein_coding|1/1|c.153C>T|p.Ala51Ala|153/1236|153/1236|51/411||,A|upstream_gene_variant|MODIFIER|hypothetical_protein|TcBrA4_0006300|transcript|TcBrA4_0006300-RA|protein_coding||c.-3750C>T|||||3750|,A|upstream_gene_variant|MODIFIER|hypothetical_protein%2C_conserved|TcBrA4_0006310|transcript|TcBrA4_0006310-RA|protein_coding||c.-1467C>T|||||1467|,A|downstream_gene_variant|MODIFIER|Snf7%2C_putative|TcBrA4_0006330|transcript|TcBrA4_0006330-RA|protein_coding||c.*526C>T|||||526|,A|downstream_gene_variant|MODIFIER|hypothetical_protein%2C_conserved|TcBrA4_0006340|transcript|TcBrA4_0006340-RA|protein_coding||c.*3750C>T|||||3750|	GT:AD:DP:GQ:PL:SB
TcBrA4_Chr26	301097	.	T	C	2518.77	.	DP=66;ExcessHet=3.0103;MLEAC=2,0;MLEAF=1.00,0.00;RAW_MQ=104781.00;ANN=C|missense_variant|MODERATE|methyltransferase_domain_containing_protein%2C_putative|TcBrA4_0006320|transcript|TcBrA4_0006320-RA|protein_coding|1/1|c.104A>G|p.Asp35Gly|104/1236|104/1236|35/411||,C|upstream_gene_variant|MODIFIER|hypothetical_protein|TcBrA4_0006300|transcript|TcBrA4_0006300-RA|protein_coding||c.-3799A>G|||||3799|,C|upstream_gene_variant|MODIFIER|hypothetical_protein%2C_conserved|TcBrA4_0006310|transcript|TcBrA4_0006310-RA|protein_coding||c.-1516A>G|||||1516|,C|downstream_gene_variant|MODIFIER|Snf7%2C_putative|TcBrA4_0006330|transcript|TcBrA4_0006330-RA|protein_coding||c.*477A>G|||||477|,C|downstream_gene_variant|MODIFIER|hypothetical_protein%2C_conserved|TcBrA4_0006340|transcript|TcBrA4_0006340-RA|protein_coding||c.*3701A>G|||||3701|	GT:AD:DP:GQ:PL:SB
TcBrA4_Chr26	301283	.	T	TC	2732.73	.	DP=64;ExcessHet=3.0103;MLEAC=2,0;MLEAF=1.00,0.00;RAW_MQ=76320.00;ANN=TC|upstream_gene_variant|MODIFIER|hypothetical_protein|TcBrA4_0006300|transcript|TcBrA4_0006300-RA|protein_coding||c.-3986_-3985insG|||||3986|,TC|upstream_gene_variant|MODIFIER|hypothetical_protein%2C_conserved|TcBrA4_0006310|transcript|TcBrA4_0006310-RA|protein_coding||c.-1703_-1702insG|||||1703|,TC|upstream_gene_variant|MODIFIER|methyltransferase_domain_containing_protein%2C_putative|TcBrA4_0006320|transcript|TcBrA4_0006320-RA|protein_coding||c.-84_-83insG|||||84|,TC|downstream_gene_variant|MODIFIER|Snf7%2C_putative|TcBrA4_0006330|transcript|TcBrA4_0006330-RA|protein_coding||c.*290_*291insG|||||290|,TC|downstream_gene_variant|MODIFIER|hypothetical_protein%2C_conserved|TcBrA4_0006340|transcript|TcBrA4_0006340-RA|protein_coding||c.*3514_*3515insG|||||3514|,TC|intergenic_region|MODIFIER|methyltransferase_domain_containing_protein%2C_putative-Snf7%2C_putative|TcBrA4_0006320-TcBrA4_0006330|intergenic_region|TcBrA4_0006320-TcBrA4_0006330|||n.301283_301284insC||||||	GT:AD:DP:GQ:PGT:PID:PL:SB
TcBrA4_Chr26	301291	.	A	AT	2655.73	.	DP=60;ExcessHet=3.0103;MLEAC=2,0;MLEAF=1.00,0.00;RAW_MQ=66958.00;ANN=AT|upstream_gene_variant|MODIFIER|hypothetical_protein|TcBrA4_0006300|transcript|TcBrA4_0006300-RA|protein_coding||c.-3994_-3993insA|||||3994|,AT|upstream_gene_variant|MODIFIER|hypothetical_protein%2C_conserved|TcBrA4_0006310|transcript|TcBrA4_0006310-RA|protein_coding||c.-1711_-1710insA|||||1711|,AT|upstream_gene_variant|MODIFIER|methyltransferase_domain_containing_protein%2C_putative|TcBrA4_0006320|transcript|TcBrA4_0006320-RA|protein_coding||c.-92_-91insA|||||92|,AT|downstream_gene_variant|MODIFIER|Snf7%2C_putative|TcBrA4_0006330|transcript|TcBrA4_0006330-RA|protein_coding||c.*282_*283insA|||||282|,AT|downstream_gene_variant|MODIFIER|hypothetical_protein%2C_conserved|TcBrA4_0006340|transcript|TcBrA4_0006340-RA|protein_coding||c.*3506_*3507insA|||||3506|,AT|intergenic_region|MODIFIER|methyltransferase_domain_containing_protein%2C_putative-Snf7%2C_putative|TcBrA4_0006320-TcBrA4_0006330|intergenic_region|TcBrA4_0006320-TcBrA4_0006330|||n.301291_301292insT||||||	GT:AD:DP:GQ:PGT:PID:PL:SB
TcBrA4_Chr26	301329	.	G	A	2896.77	.	DP=67;ExcessHet=3.0103;MLEAC=2,0;MLEAF=1.00,0.00;RAW_MQ=62767.00;ANN=A|upstream_gene_variant|MODIFIER|hypothetical_protein|TcBrA4_0006300|transcript|TcBrA4_0006300-RA|protein_coding||c.-4031C>T|||||4031|,A|upstream_gene_variant|MODIFIER|hypothetical_protein%2C_conserved|TcBrA4_0006310|transcript|TcBrA4_0006310-RA|protein_coding||c.-1748C>T|||||1748|,A|upstream_gene_variant|MODIFIER|methyltransferase_domain_containing_protein%2C_putative|TcBrA4_0006320|transcript|TcBrA4_0006320-RA|protein_coding||c.-129C>T|||||129|,A|downstream_gene_variant|MODIFIER|Snf7%2C_putative|TcBrA4_0006330|transcript|TcBrA4_0006330-RA|protein_coding||c.*245C>T|||||245|,A|downstream_gene_variant|MODIFIER|hypothetical_protein%2C_conserved|TcBrA4_0006340|transcript|TcBrA4_0006340-RA|protein_coding||c.*3469C>T|||||3469|,A|intergenic_region|MODIFIER|methyltransferase_domain_containing_protein%2C_putative-Snf7%2C_putative|TcBrA4_0006320-TcBrA4_0006330|intergenic_region|TcBrA4_0006320-TcBrA4_0006330|||n.301329G>A||||||	GT:AD:DP:GQ:PL:SB
TcBrA4_Chr26	301341	.	T	A	2961.77	.	BaseQRankSum=0.783;ClippingRankSum=0.000;DP=67;ExcessHet=3.0103;MLEAC=2,0;MLEAF=1.00,0.00;MQRankSum=-1.595;RAW_MQ=68684.00;ReadPosRankSum=1.498;ANN=A|upstream_gene_variant|MODIFIER|hypothetical_protein|TcBrA4_0006300|transcript|TcBrA4_0006300-RA|protein_coding||c.-4043A>T|||||4043|,A|upstream_gene_variant|MODIFIER|hypothetical_protein%2C_conserved|TcBrA4_0006310|transcript|TcBrA4_0006310-RA|protein_coding||c.-1760A>T|||||1760|,A|upstream_gene_variant|MODIFIER|methyltransferase_domain_containing_protein%2C_putative|TcBrA4_0006320|transcript|TcBrA4_0006320-RA|protein_coding||c.-141A>T|||||141|,A|downstream_gene_variant|MODIFIER|Snf7%2C_putative|TcBrA4_0006330|transcript|TcBrA4_0006330-RA|protein_coding||c.*233A>T|||||233|,A|downstream_gene_variant|MODIFIER|hypothetical_protein%2C_conserved|TcBrA4_0006340|transcript|TcBrA4_0006340-RA|protein_coding||c.*3457A>T|||||3457|,A|intergenic_region|MODIFIER|methyltransferase_domain_containing_protein%2C_putative-Snf7%2C_putative|TcBrA4_0006320-TcBrA4_0006330|intergenic_region|TcBrA4_0006320-TcBrA4_0006330|||n.301341T>A||||||	GT:AD:DP:GQ:PL:SB
TcBrA4_Chr26	301428	.	C	T	3164.77	.	BaseQRankSum=-0.729;ClippingRankSum=0.000;DP=88;ExcessHet=3.0103;MLEAC=2,0;MLEAF=1.00,0.00;MQRankSum=-1.131;RAW_MQ=124473.00;ReadPosRankSum=-0.527;ANN=T|upstream_gene_variant|MODIFIER|hypothetical_protein|TcBrA4_0006300|transcript|TcBrA4_0006300-RA|protein_coding||c.-4130G>A|||||4130|,T|upstream_gene_variant|MODIFIER|hypothetical_protein%2C_conserved|TcBrA4_0006310|transcript|TcBrA4_0006310-RA|protein_coding||c.-1847G>A|||||1847|,T|upstream_gene_variant|MODIFIER|methyltransferase_domain_containing_protein%2C_putative|TcBrA4_0006320|transcript|TcBrA4_0006320-RA|protein_coding||c.-228G>A|||||228|,T|downstream_gene_variant|MODIFIER|Snf7%2C_putative|TcBrA4_0006330|transcript|TcBrA4_0006330-RA|protein_coding||c.*146G>A|||||146|,T|downstream_gene_variant|MODIFIER|hypothetical_protein%2C_conserved|TcBrA4_0006340|transcript|TcBrA4_0006340-RA|protein_coding||c.*3370G>A|||||3370|,T|intergenic_region|MODIFIER|methyltransferase_domain_containing_protein%2C_putative-Snf7%2C_putative|TcBrA4_0006320-TcBrA4_0006330|intergenic_region|TcBrA4_0006320-TcBrA4_0006330|||n.301428C>T||||||	GT:AD:DP:GQ:PL:SB
TcBrA4_Chr26	301490	.	A	T	3328.77	.	DP=80;ExcessHet=3.0103;MLEAC=2,0;MLEAF=1.00,0.00;RAW_MQ=120404.00;ANN=T|upstream_gene_variant|MODIFIER|hypothetical_protein|TcBrA4_0006300|transcript|TcBrA4_0006300-RA|protein_coding||c.-4192T>A|||||4192|,T|upstream_gene_variant|MODIFIER|hypothetical_protein%2C_conserved|TcBrA4_0006310|transcript|TcBrA4_0006310-RA|protein_coding||c.-1909T>A|||||1909|,T|upstream_gene_variant|MODIFIER|methyltransferase_domain_containing_protein%2C_putative|TcBrA4_0006320|transcript|TcBrA4_0006320-RA|protein_coding||c.-290T>A|||||290|,T|downstream_gene_variant|MODIFIER|Snf7%2C_putative|TcBrA4_0006330|transcript|TcBrA4_0006330-RA|protein_coding||c.*84T>A|||||84|,T|downstream_gene_variant|MODIFIER|hypothetical_protein%2C_conserved|TcBrA4_0006340|transcript|TcBrA4_0006340-RA|protein_coding||c.*3308T>A|||||3308|,T|intergenic_region|MODIFIER|methyltransferase_domain_containing_protein%2C_putative-Snf7%2C_putative|TcBrA4_0006320-TcBrA4_0006330|intergenic_region|TcBrA4_0006320-TcBrA4_0006330|||n.301490A>T||||||	GT:AD:DP:GQ:PL:SB
TcBrA4_Chr26	301527	.	G	A	3128.77	.	DP=72;ExcessHet=3.0103;MLEAC=2,0;MLEAF=1.00,0.00;RAW_MQ=110629.00;ANN=A|upstream_gene_variant|MODIFIER|hypothetical_protein|TcBrA4_0006300|transcript|TcBrA4_0006300-RA|protein_coding||c.-4229C>T|||||4229|,A|upstream_gene_variant|MODIFIER|hypothetical_protein%2C_conserved|TcBrA4_0006310|transcript|TcBrA4_0006310-RA|protein_coding||c.-1946C>T|||||1946|,A|upstream_gene_variant|MODIFIER|methyltransferase_domain_containing_protein%2C_putative|TcBrA4_0006320|transcript|TcBrA4_0006320-RA|protein_coding||c.-327C>T|||||327|,A|downstream_gene_variant|MODIFIER|Snf7%2C_putative|TcBrA4_0006330|transcript|TcBrA4_0006330-RA|protein_coding||c.*47C>T|||||47|,A|downstream_gene_variant|MODIFIER|hypothetical_protein%2C_conserved|TcBrA4_0006340|transcript|TcBrA4_0006340-RA|protein_coding||c.*3271C>T|||||3271|,A|intergenic_region|MODIFIER|methyltransferase_domain_containing_protein%2C_putative-Snf7%2C_putative|TcBrA4_0006320-TcBrA4_0006330|intergenic_region|TcBrA4_0006320-TcBrA4_0006330|||n.301527G>A||||||	GT:AD:DP:GQ:PGT:PID:PL:SB
TcBrA4_Chr26	301542	.	T	C	3022.77	.	BaseQRankSum=1.979;ClippingRankSum=0.000;DP=70;ExcessHet=3.0103;MLEAC=2,0;MLEAF=1.00,0.00;MQRankSum=-0.787;RAW_MQ=109273.00;ReadPosRankSum=1.485;ANN=C|upstream_gene_variant|MODIFIER|hypothetical_protein|TcBrA4_0006300|transcript|TcBrA4_0006300-RA|protein_coding||c.-4244A>G|||||4244|,C|upstream_gene_variant|MODIFIER|hypothetical_protein%2C_conserved|TcBrA4_0006310|transcript|TcBrA4_0006310-RA|protein_coding||c.-1961A>G|||||1961|,C|upstream_gene_variant|MODIFIER|methyltransferase_domain_containing_protein%2C_putative|TcBrA4_0006320|transcript|TcBrA4_0006320-RA|protein_coding||c.-342A>G|||||342|,C|downstream_gene_variant|MODIFIER|Snf7%2C_putative|TcBrA4_0006330|transcript|TcBrA4_0006330-RA|protein_coding||c.*32A>G|||||32|,C|downstream_gene_variant|MODIFIER|hypothetical_protein%2C_conserved|TcBrA4_0006340|transcript|TcBrA4_0006340-RA|protein_coding||c.*3256A>G|||||3256|,C|intergenic_region|MODIFIER|methyltransferase_domain_containing_protein%2C_putative-Snf7%2C_putative|TcBrA4_0006320-TcBrA4_0006330|intergenic_region|TcBrA4_0006320-TcBrA4_0006330|||n.301542T>C||||||	GT:AD:DP:GQ:PGT:PID:PL:SB
TcBrA4_Chr26	301648	.	T	C	3237.77	.	DP=82;ExcessHet=3.0103;MLEAC=2,0;MLEAF=1.00,0.00;RAW_MQ=140093.00;ANN=C|missense_variant|MODERATE|Snf7%2C_putative|TcBrA4_0006330|transcript|TcBrA4_0006330-RA|protein_coding|1/1|c.586A>G|p.Thr196Ala|586/660|586/660|196/219||,C|upstream_gene_variant|MODIFIER|hypothetical_protein|TcBrA4_0006300|transcript|TcBrA4_0006300-RA|protein_coding||c.-4350A>G|||||4350|,C|upstream_gene_variant|MODIFIER|hypothetical_protein%2C_conserved|TcBrA4_0006310|transcript|TcBrA4_0006310-RA|protein_coding||c.-2067A>G|||||2067|,C|upstream_gene_variant|MODIFIER|methyltransferase_domain_containing_protein%2C_putative|TcBrA4_0006320|transcript|TcBrA4_0006320-RA|protein_coding||c.-448A>G|||||448|,C|downstream_gene_variant|MODIFIER|hypothetical_protein%2C_conserved|TcBrA4_0006340|transcript|TcBrA4_0006340-RA|protein_coding||c.*3150A>G|||||3150|	GT:AD:DP:GQ:PL:SB
TcBrA4_Chr26	301750	.	A	C	2920.77	.	DP=74;ExcessHet=3.0103;MLEAC=2,0;MLEAF=1.00,0.00;RAW_MQ=128364.00;ANN=C|missense_variant|MODERATE|Snf7%2C_putative|TcBrA4_0006330|transcript|TcBrA4_0006330-RA|protein_coding|1/1|c.484T>G|p.Phe162Val|484/660|484/660|162/219||,C|upstream_gene_variant|MODIFIER|hypothetical_protein|TcBrA4_0006300|transcript|TcBrA4_0006300-RA|protein_coding||c.-4452T>G|||||4452|,C|upstream_gene_variant|MODIFIER|hypothetical_protein%2C_conserved|TcBrA4_0006310|transcript|TcBrA4_0006310-RA|protein_coding||c.-2169T>G|||||2169|,C|upstream_gene_variant|MODIFIER|methyltransferase_domain_containing_protein%2C_putative|TcBrA4_0006320|transcript|TcBrA4_0006320-RA|protein_coding||c.-550T>G|||||550|,C|downstream_gene_variant|MODIFIER|hypothetical_protein%2C_conserved|TcBrA4_0006340|transcript|TcBrA4_0006340-RA|protein_coding||c.*3048T>G|||||3048|	GT:AD:DP:GQ:PL:SB
TcBrA4_Chr26	301913	.	T	C	3619.77	.	DP=92;ExcessHet=3.0103;MLEAC=2,0;MLEAF=1.00,0.00;RAW_MQ=149567.00;ANN=C|synonymous_variant|LOW|Snf7%2C_putative|TcBrA4_0006330|transcript|TcBrA4_0006330-RA|protein_coding|1/1|c.321A>G|p.Glu107Glu|321/660|321/660|107/219||,C|upstream_gene_variant|MODIFIER|hypothetical_protein|TcBrA4_0006300|transcript|TcBrA4_0006300-RA|protein_coding||c.-4615A>G|||||4615|,C|upstream_gene_variant|MODIFIER|hypothetical_protein%2C_conserved|TcBrA4_0006310|transcript|TcBrA4_0006310-RA|protein_coding||c.-2332A>G|||||2332|,C|upstream_gene_variant|MODIFIER|methyltransferase_domain_containing_protein%2C_putative|TcBrA4_0006320|transcript|TcBrA4_0006320-RA|protein_coding||c.-713A>G|||||713|,C|downstream_gene_variant|MODIFIER|hypothetical_protein%2C_conserved|TcBrA4_0006340|transcript|TcBrA4_0006340-RA|protein_coding||c.*2885A>G|||||2885|	GT:AD:DP:GQ:PL:SB
TcBrA4_Chr26	301945	.	A	G	4327.77	.	DP=97;ExcessHet=3.0103;MLEAC=2,0;MLEAF=1.00,0.00;RAW_MQ=157567.00;ANN=G|synonymous_variant|LOW|Snf7%2C_putative|TcBrA4_0006330|transcript|TcBrA4_0006330-RA|protein_coding|1/1|c.289T>C|p.Leu97Leu|289/660|289/660|97/219||,G|upstream_gene_variant|MODIFIER|hypothetical_protein|TcBrA4_0006300|transcript|TcBrA4_0006300-RA|protein_coding||c.-4647T>C|||||4647|,G|upstream_gene_variant|MODIFIER|hypothetical_protein%2C_conserved|TcBrA4_0006310|transcript|TcBrA4_0006310-RA|protein_coding||c.-2364T>C|||||2364|,G|upstream_gene_variant|MODIFIER|methyltransferase_domain_containing_protein%2C_putative|TcBrA4_0006320|transcript|TcBrA4_0006320-RA|protein_coding||c.-745T>C|||||745|,G|downstream_gene_variant|MODIFIER|hypothetical_protein%2C_conserved|TcBrA4_0006340|transcript|TcBrA4_0006340-RA|protein_coding||c.*2853T>C|||||2853|	GT:AD:DP:GQ:PGT:PID:PL:SB
TcBrA4_Chr26	301946	.	T	C	4352.77	.	DP=96;ExcessHet=3.0103;MLEAC=2,0;MLEAF=1.00,0.00;RAW_MQ=155803.00;ANN=C|synonymous_variant|LOW|Snf7%2C_putative|TcBrA4_0006330|transcript|TcBrA4_0006330-RA|protein_coding|1/1|c.288A>G|p.Arg96Arg|288/660|288/660|96/219||,C|upstream_gene_variant|MODIFIER|hypothetical_protein|TcBrA4_0006300|transcript|TcBrA4_0006300-RA|protein_coding||c.-4648A>G|||||4648|,C|upstream_gene_variant|MODIFIER|hypothetical_protein%2C_conserved|TcBrA4_0006310|transcript|TcBrA4_0006310-RA|protein_coding||c.-2365A>G|||||2365|,C|upstream_gene_variant|MODIFIER|methyltransferase_domain_containing_protein%2C_putative|TcBrA4_0006320|transcript|TcBrA4_0006320-RA|protein_coding||c.-746A>G|||||746|,C|downstream_gene_variant|MODIFIER|hypothetical_protein%2C_conserved|TcBrA4_0006340|transcript|TcBrA4_0006340-RA|protein_coding||c.*2852A>G|||||2852|	GT:AD:DP:GQ:PGT:PID:PL:SB
TcBrA4_Chr26	301952	.	T	C	4160.77	.	DP=92;ExcessHet=3.0103;MLEAC=2,0;MLEAF=1.00,0.00;RAW_MQ=149075.00;ANN=C|synonymous_variant|LOW|Snf7%2C_putative|TcBrA4_0006330|transcript|TcBrA4_0006330-RA|protein_coding|1/1|c.282A>G|p.Val94Val|282/660|282/660|94/219||,C|upstream_gene_variant|MODIFIER|hypothetical_protein|TcBrA4_0006300|transcript|TcBrA4_0006300-RA|protein_coding||c.-4654A>G|||||4654|,C|upstream_gene_variant|MODIFIER|hypothetical_protein%2C_conserved|TcBrA4_0006310|transcript|TcBrA4_0006310-RA|protein_coding||c.-2371A>G|||||2371|,C|upstream_gene_variant|MODIFIER|methyltransferase_domain_containing_protein%2C_putative|TcBrA4_0006320|transcript|TcBrA4_0006320-RA|protein_coding||c.-752A>G|||||752|,C|downstream_gene_variant|MODIFIER|hypothetical_protein%2C_conserved|TcBrA4_0006340|transcript|TcBrA4_0006340-RA|protein_coding||c.*2846A>G|||||2846|	GT:AD:DP:GQ:PGT:PID:PL:SB
TcBrA4_Chr26	302182	.	C	T	2588.77	.	DP=77;ExcessHet=3.0103;MLEAC=2,0;MLEAF=1.00,0.00;RAW_MQ=94999.00;ANN=T|missense_variant|MODERATE|Snf7%2C_putative|TcBrA4_0006330|transcript|TcBrA4_0006330-RA|protein_coding|1/1|c.52G>A|p.Ala18Thr|52/660|52/660|18/219||,T|upstream_gene_variant|MODIFIER|hypothetical_protein|TcBrA4_0006300|transcript|TcBrA4_0006300-RA|protein_coding||c.-4884G>A|||||4884|,T|upstream_gene_variant|MODIFIER|hypothetical_protein%2C_conserved|TcBrA4_0006310|transcript|TcBrA4_0006310-RA|protein_coding||c.-2601G>A|||||2601|,T|upstream_gene_variant|MODIFIER|methyltransferase_domain_containing_protein%2C_putative|TcBrA4_0006320|transcript|TcBrA4_0006320-RA|protein_coding||c.-982G>A|||||982|,T|downstream_gene_variant|MODIFIER|hypothetical_protein%2C_conserved|TcBrA4_0006340|transcript|TcBrA4_0006340-RA|protein_coding||c.*2616G>A|||||2616|	GT:AD:DP:GQ:PL:SB
TcBrA4_Chr26	302223	.	T	C	1898.77	.	DP=56;ExcessHet=3.0103;MLEAC=2,0;MLEAF=1.00,0.00;RAW_MQ=63152.00;ANN=C|missense_variant|MODERATE|Snf7%2C_putative|TcBrA4_0006330|transcript|TcBrA4_0006330-RA|protein_coding|1/1|c.11A>G|p.Gln4Arg|11/660|11/660|4/219||,C|upstream_gene_variant|MODIFIER|hypothetical_protein|TcBrA4_0006300|transcript|TcBrA4_0006300-RA|protein_coding||c.-4925A>G|||||4925|,C|upstream_gene_variant|MODIFIER|hypothetical_protein%2C_conserved|TcBrA4_0006310|transcript|TcBrA4_0006310-RA|protein_coding||c.-2642A>G|||||2642|,C|upstream_gene_variant|MODIFIER|methyltransferase_domain_containing_protein%2C_putative|TcBrA4_0006320|transcript|TcBrA4_0006320-RA|protein_coding||c.-1023A>G|||||1023|,C|downstream_gene_variant|MODIFIER|hypothetical_protein%2C_conserved|TcBrA4_0006340|transcript|TcBrA4_0006340-RA|protein_coding||c.*2575A>G|||||2575|	GT:AD:DP:GQ:PL:SB
TcBrA4_Chr26	302250	.	T	C	1431.77	.	DP=44;ExcessHet=3.0103;MLEAC=2,0;MLEAF=1.00,0.00;RAW_MQ=42054.00;ANN=C|upstream_gene_variant|MODIFIER|hypothetical_protein|TcBrA4_0006300|transcript|TcBrA4_0006300-RA|protein_coding||c.-4952A>G|||||4952|,C|upstream_gene_variant|MODIFIER|hypothetical_protein%2C_conserved|TcBrA4_0006310|transcript|TcBrA4_0006310-RA|protein_coding||c.-2669A>G|||||2669|,C|upstream_gene_variant|MODIFIER|methyltransferase_domain_containing_protein%2C_putative|TcBrA4_0006320|transcript|TcBrA4_0006320-RA|protein_coding||c.-1050A>G|||||1050|,C|upstream_gene_variant|MODIFIER|Snf7%2C_putative|TcBrA4_0006330|transcript|TcBrA4_0006330-RA|protein_coding||c.-17A>G|||||17|,C|downstream_gene_variant|MODIFIER|hypothetical_protein%2C_conserved|TcBrA4_0006340|transcript|TcBrA4_0006340-RA|protein_coding||c.*2548A>G|||||2548|,C|intergenic_region|MODIFIER|Snf7%2C_putative-hypothetical_protein%2C_conserved|TcBrA4_0006330-TcBrA4_0006340|intergenic_region|TcBrA4_0006330-TcBrA4_0006340|||n.302250T>C||||||	GT:AD:DP:GQ:PL:SB
TcBrA4_Chr26	302284	.	T	C	1318.77	.	DP=30;ExcessHet=3.0103;MLEAC=2,0;MLEAF=1.00,0.00;RAW_MQ=25213.00;ANN=C|upstream_gene_variant|MODIFIER|hypothetical_protein|TcBrA4_0006300|transcript|TcBrA4_0006300-RA|protein_coding||c.-4986A>G|||||4986|,C|upstream_gene_variant|MODIFIER|hypothetical_protein%2C_conserved|TcBrA4_0006310|transcript|TcBrA4_0006310-RA|protein_coding||c.-2703A>G|||||2703|,C|upstream_gene_variant|MODIFIER|methyltransferase_domain_containing_protein%2C_putative|TcBrA4_0006320|transcript|TcBrA4_0006320-RA|protein_coding||c.-1084A>G|||||1084|,C|upstream_gene_variant|MODIFIER|Snf7%2C_putative|TcBrA4_0006330|transcript|TcBrA4_0006330-RA|protein_coding||c.-51A>G|||||51|,C|downstream_gene_variant|MODIFIER|hypothetical_protein%2C_conserved|TcBrA4_0006340|transcript|TcBrA4_0006340-RA|protein_coding||c.*2514A>G|||||2514|,C|intergenic_region|MODIFIER|Snf7%2C_putative-hypothetical_protein%2C_conserved|TcBrA4_0006330-TcBrA4_0006340|intergenic_region|TcBrA4_0006330-TcBrA4_0006340|||n.302284T>C||||||	GT:AD:DP:GQ:PGT:PID:PL:SB
TcBrA4_Chr26	302289	.	A	C	1453.77	.	DP=32;ExcessHet=3.0103;MLEAC=2,0;MLEAF=1.00,0.00;RAW_MQ=25083.00;ANN=C|upstream_gene_variant|MODIFIER|hypothetical_protein|TcBrA4_0006300|transcript|TcBrA4_0006300-RA|protein_coding||c.-4991T>G|||||4991|,C|upstream_gene_variant|MODIFIER|hypothetical_protein%2C_conserved|TcBrA4_0006310|transcript|TcBrA4_0006310-RA|protein_coding||c.-2708T>G|||||2708|,C|upstream_gene_variant|MODIFIER|methyltransferase_domain_containing_protein%2C_putative|TcBrA4_0006320|transcript|TcBrA4_0006320-RA|protein_coding||c.-1089T>G|||||1089|,C|upstream_gene_variant|MODIFIER|Snf7%2C_putative|TcBrA4_0006330|transcript|TcBrA4_0006330-RA|protein_coding||c.-56T>G|||||56|,C|downstream_gene_variant|MODIFIER|hypothetical_protein%2C_conserved|TcBrA4_0006340|transcript|TcBrA4_0006340-RA|protein_coding||c.*2509T>G|||||2509|,C|intergenic_region|MODIFIER|Snf7%2C_putative-hypothetical_protein%2C_conserved|TcBrA4_0006330-TcBrA4_0006340|intergenic_region|TcBrA4_0006330-TcBrA4_0006340|||n.302289A>C||||||	GT:AD:DP:GQ:PGT:PID:PL:SB
TcBrA4_Chr26	302295	.	AAAAT	A	1357.73	.	DP=30;ExcessHet=3.0103;MLEAC=2,0;MLEAF=1.00,0.00;RAW_MQ=22907.00;ANN=A|upstream_gene_variant|MODIFIER|hypothetical_protein|TcBrA4_0006300|transcript|TcBrA4_0006300-RA|protein_coding||c.-5001_-4998delATTT|||||4998|,A|upstream_gene_variant|MODIFIER|hypothetical_protein%2C_conserved|TcBrA4_0006310|transcript|TcBrA4_0006310-RA|protein_coding||c.-2718_-2715delATTT|||||2715|,A|upstream_gene_variant|MODIFIER|methyltransferase_domain_containing_protein%2C_putative|TcBrA4_0006320|transcript|TcBrA4_0006320-RA|protein_coding||c.-1099_-1096delATTT|||||1096|,A|upstream_gene_variant|MODIFIER|Snf7%2C_putative|TcBrA4_0006330|transcript|TcBrA4_0006330-RA|protein_coding||c.-66_-63delATTT|||||63|,A|downstream_gene_variant|MODIFIER|hypothetical_protein%2C_conserved|TcBrA4_0006340|transcript|TcBrA4_0006340-RA|protein_coding||c.*2499_*2502delATTT|||||2502|,A|intergenic_region|MODIFIER|Snf7%2C_putative-hypothetical_protein%2C_conserved|TcBrA4_0006330-TcBrA4_0006340|intergenic_region|TcBrA4_0006330-TcBrA4_0006340|||n.302296_302299delAAAT||||||	GT:AD:DP:GQ:PGT:PID:PL:SB
TcBrA4_Chr26	302304	.	C	T	1231.77	.	DP=26;ExcessHet=3.0103;MLEAC=2,0;MLEAF=1.00,0.00;RAW_MQ=17578.00;ANN=T|upstream_gene_variant|MODIFIER|hypothetical_protein%2C_conserved|TcBrA4_0006310|transcript|TcBrA4_0006310-RA|protein_coding||c.-2723G>A|||||2723|,T|upstream_gene_variant|MODIFIER|methyltransferase_domain_containing_protein%2C_putative|TcBrA4_0006320|transcript|TcBrA4_0006320-RA|protein_coding||c.-1104G>A|||||1104|,T|upstream_gene_variant|MODIFIER|Snf7%2C_putative|TcBrA4_0006330|transcript|TcBrA4_0006330-RA|protein_coding||c.-71G>A|||||71|,T|downstream_gene_variant|MODIFIER|hypothetical_protein%2C_conserved|TcBrA4_0006340|transcript|TcBrA4_0006340-RA|protein_coding||c.*2494G>A|||||2494|,T|intergenic_region|MODIFIER|Snf7%2C_putative-hypothetical_protein%2C_conserved|TcBrA4_0006330-TcBrA4_0006340|intergenic_region|TcBrA4_0006330-TcBrA4_0006340|||n.302304C>T||||||	GT:AD:DP:GQ:PGT:PID:PL:SB
TcBrA4_Chr26	302331	.	C	T	611.77	.	DP=15;ExcessHet=3.0103;MLEAC=2,0;MLEAF=1.00,0.00;RAW_MQ=9452.00;ANN=T|upstream_gene_variant|MODIFIER|hypothetical_protein%2C_conserved|TcBrA4_0006310|transcript|TcBrA4_0006310-RA|protein_coding||c.-2750G>A|||||2750|,T|upstream_gene_variant|MODIFIER|methyltransferase_domain_containing_protein%2C_putative|TcBrA4_0006320|transcript|TcBrA4_0006320-RA|protein_coding||c.-1131G>A|||||1131|,T|upstream_gene_variant|MODIFIER|Snf7%2C_putative|TcBrA4_0006330|transcript|TcBrA4_0006330-RA|protein_coding||c.-98G>A|||||98|,T|downstream_gene_variant|MODIFIER|hypothetical_protein%2C_conserved|TcBrA4_0006340|transcript|TcBrA4_0006340-RA|protein_coding||c.*2467G>A|||||2467|,T|intergenic_region|MODIFIER|Snf7%2C_putative-hypothetical_protein%2C_conserved|TcBrA4_0006330-TcBrA4_0006340|intergenic_region|TcBrA4_0006330-TcBrA4_0006340|||n.302331C>T||||||	GT:AD:DP:GQ:PGT:PID:PL:SB
TcBrA4_Chr26	302335	.	A	C	556.77	.	DP=13;ExcessHet=3.0103;MLEAC=2,0;MLEAF=1.00,0.00;RAW_MQ=8394.00;ANN=C|upstream_gene_variant|MODIFIER|hypothetical_protein%2C_conserved|TcBrA4_0006310|transcript|TcBrA4_0006310-RA|protein_coding||c.-2754T>G|||||2754|,C|upstream_gene_variant|MODIFIER|methyltransferase_domain_containing_protein%2C_putative|TcBrA4_0006320|transcript|TcBrA4_0006320-RA|protein_coding||c.-1135T>G|||||1135|,C|upstream_gene_variant|MODIFIER|Snf7%2C_putative|TcBrA4_0006330|transcript|TcBrA4_0006330-RA|protein_coding||c.-102T>G|||||102|,C|downstream_gene_variant|MODIFIER|hypothetical_protein%2C_conserved|TcBrA4_0006340|transcript|TcBrA4_0006340-RA|protein_coding||c.*2463T>G|||||2463|,C|intergenic_region|MODIFIER|Snf7%2C_putative-hypothetical_protein%2C_conserved|TcBrA4_0006330-TcBrA4_0006340|intergenic_region|TcBrA4_0006330-TcBrA4_0006340|||n.302335A>C||||||	GT:AD:DP:GQ:PGT:PID:PL:SB
TcBrA4_Chr26	302379	.	G	A	466.77	.	DP=10;ExcessHet=3.0103;MLEAC=2,0;MLEAF=1.00,0.00;RAW_MQ=9879.00;ANN=A|upstream_gene_variant|MODIFIER|hypothetical_protein%2C_conserved|TcBrA4_0006310|transcript|TcBrA4_0006310-RA|protein_coding||c.-2798C>T|||||2798|,A|upstream_gene_variant|MODIFIER|methyltransferase_domain_containing_protein%2C_putative|TcBrA4_0006320|transcript|TcBrA4_0006320-RA|protein_coding||c.-1179C>T|||||1179|,A|upstream_gene_variant|MODIFIER|Snf7%2C_putative|TcBrA4_0006330|transcript|TcBrA4_0006330-RA|protein_coding||c.-146C>T|||||146|,A|downstream_gene_variant|MODIFIER|hypothetical_protein%2C_conserved|TcBrA4_0006340|transcript|TcBrA4_0006340-RA|protein_coding||c.*2419C>T|||||2419|,A|intergenic_region|MODIFIER|Snf7%2C_putative-hypothetical_protein%2C_conserved|TcBrA4_0006330-TcBrA4_0006340|intergenic_region|TcBrA4_0006330-TcBrA4_0006340|||n.302379G>A||||||	GT:AD:DP:GQ:PL:SB
TcBrA4_Chr26	302481	.	A	C	325.78	.	DP=9;ExcessHet=3.0103;MLEAC=2,0;MLEAF=1.00,0.00;RAW_MQ=5879.00;ANN=C|upstream_gene_variant|MODIFIER|hypothetical_protein%2C_conserved|TcBrA4_0006310|transcript|TcBrA4_0006310-RA|protein_coding||c.-2900T>G|||||2900|,C|upstream_gene_variant|MODIFIER|methyltransferase_domain_containing_protein%2C_putative|TcBrA4_0006320|transcript|TcBrA4_0006320-RA|protein_coding||c.-1281T>G|||||1281|,C|upstream_gene_variant|MODIFIER|Snf7%2C_putative|TcBrA4_0006330|transcript|TcBrA4_0006330-RA|protein_coding||c.-248T>G|||||248|,C|downstream_gene_variant|MODIFIER|hypothetical_protein%2C_conserved|TcBrA4_0006340|transcript|TcBrA4_0006340-RA|protein_coding||c.*2317T>G|||||2317|,C|intergenic_region|MODIFIER|Snf7%2C_putative-hypothetical_protein%2C_conserved|TcBrA4_0006330-TcBrA4_0006340|intergenic_region|TcBrA4_0006330-TcBrA4_0006340|||n.302481A>C||||||	GT:AD:DP:GQ:PGT:PID:PL:SB
TcBrA4_Chr26	302507	.	A	C	370.77	.	DP=15;ExcessHet=3.0103;MLEAC=2,0;MLEAF=1.00,0.00;RAW_MQ=7982.00;ANN=C|upstream_gene_variant|MODIFIER|hypothetical_protein%2C_conserved|TcBrA4_0006310|transcript|TcBrA4_0006310-RA|protein_coding||c.-2926T>G|||||2926|,C|upstream_gene_variant|MODIFIER|methyltransferase_domain_containing_protein%2C_putative|TcBrA4_0006320|transcript|TcBrA4_0006320-RA|protein_coding||c.-1307T>G|||||1307|,C|upstream_gene_variant|MODIFIER|Snf7%2C_putative|TcBrA4_0006330|transcript|TcBrA4_0006330-RA|protein_coding||c.-274T>G|||||274|,C|downstream_gene_variant|MODIFIER|hypothetical_protein%2C_conserved|TcBrA4_0006340|transcript|TcBrA4_0006340-RA|protein_coding||c.*2291T>G|||||2291|,C|intergenic_region|MODIFIER|Snf7%2C_putative-hypothetical_protein%2C_conserved|TcBrA4_0006330-TcBrA4_0006340|intergenic_region|TcBrA4_0006330-TcBrA4_0006340|||n.302507A>C||||||	GT:AD:DP:GQ:PL:SB
TcBrA4_Chr26	302554	.	C	CAA	682.73	.	DP=17;ExcessHet=3.0103;MLEAC=2,0;MLEAF=1.00,0.00;RAW_MQ=9087.00;ANN=CAA|upstream_gene_variant|MODIFIER|hypothetical_protein%2C_conserved|TcBrA4_0006310|transcript|TcBrA4_0006310-RA|protein_coding||c.-2974_-2973insTT|||||2974|,CAA|upstream_gene_variant|MODIFIER|methyltransferase_domain_containing_protein%2C_putative|TcBrA4_0006320|transcript|TcBrA4_0006320-RA|protein_coding||c.-1355_-1354insTT|||||1355|,CAA|upstream_gene_variant|MODIFIER|Snf7%2C_putative|TcBrA4_0006330|transcript|TcBrA4_0006330-RA|protein_coding||c.-322_-321insTT|||||322|,CAA|downstream_gene_variant|MODIFIER|hypothetical_protein%2C_conserved|TcBrA4_0006340|transcript|TcBrA4_0006340-RA|protein_coding||c.*2243_*2244insTT|||||2243|,CAA|intergenic_region|MODIFIER|Snf7%2C_putative-hypothetical_protein%2C_conserved|TcBrA4_0006330-TcBrA4_0006340|intergenic_region|TcBrA4_0006330-TcBrA4_0006340|||n.302554_302555insAA||||||	GT:AD:DP:GQ:PGT:PID:PL:SB
TcBrA4_Chr26	302558	.	T	G	691.77	.	DP=16;ExcessHet=3.0103;MLEAC=2,0;MLEAF=1.00,0.00;RAW_MQ=8558.00;ANN=G|upstream_gene_variant|MODIFIER|hypothetical_protein%2C_conserved|TcBrA4_0006310|transcript|TcBrA4_0006310-RA|protein_coding||c.-2977A>C|||||2977|,G|upstream_gene_variant|MODIFIER|methyltransferase_domain_containing_protein%2C_putative|TcBrA4_0006320|transcript|TcBrA4_0006320-RA|protein_coding||c.-1358A>C|||||1358|,G|upstream_gene_variant|MODIFIER|Snf7%2C_putative|TcBrA4_0006330|transcript|TcBrA4_0006330-RA|protein_coding||c.-325A>C|||||325|,G|downstream_gene_variant|MODIFIER|hypothetical_protein%2C_conserved|TcBrA4_0006340|transcript|TcBrA4_0006340-RA|protein_coding||c.*2240A>C|||||2240|,G|intergenic_region|MODIFIER|Snf7%2C_putative-hypothetical_protein%2C_conserved|TcBrA4_0006330-TcBrA4_0006340|intergenic_region|TcBrA4_0006330-TcBrA4_0006340|||n.302558T>G||||||	GT:AD:DP:GQ:PGT:PID:PL:SB
TcBrA4_Chr26	302565	.	C	T	719.77	.	DP=17;ExcessHet=3.0103;MLEAC=2,0;MLEAF=1.00,0.00;RAW_MQ=9087.00;ANN=T|upstream_gene_variant|MODIFIER|hypothetical_protein%2C_conserved|TcBrA4_0006310|transcript|TcBrA4_0006310-RA|protein_coding||c.-2984G>A|||||2984|,T|upstream_gene_variant|MODIFIER|methyltransferase_domain_containing_protein%2C_putative|TcBrA4_0006320|transcript|TcBrA4_0006320-RA|protein_coding||c.-1365G>A|||||1365|,T|upstream_gene_variant|MODIFIER|Snf7%2C_putative|TcBrA4_0006330|transcript|TcBrA4_0006330-RA|protein_coding||c.-332G>A|||||332|,T|downstream_gene_variant|MODIFIER|hypothetical_protein%2C_conserved|TcBrA4_0006340|transcript|TcBrA4_0006340-RA|protein_coding||c.*2233G>A|||||2233|,T|intergenic_region|MODIFIER|Snf7%2C_putative-hypothetical_protein%2C_conserved|TcBrA4_0006330-TcBrA4_0006340|intergenic_region|TcBrA4_0006330-TcBrA4_0006340|||n.302565C>T||||||	GT:AD:DP:GQ:PGT:PID:PL:SB
TcBrA4_Chr26	302604	.	A	G	871.77	.	DP=20;ExcessHet=3.0103;MLEAC=2,0;MLEAF=1.00,0.00;RAW_MQ=10674.00;ANN=G|upstream_gene_variant|MODIFIER|hypothetical_protein%2C_conserved|TcBrA4_0006310|transcript|TcBrA4_0006310-RA|protein_coding||c.-3023T>C|||||3023|,G|upstream_gene_variant|MODIFIER|methyltransferase_domain_containing_protein%2C_putative|TcBrA4_0006320|transcript|TcBrA4_0006320-RA|protein_coding||c.-1404T>C|||||1404|,G|upstream_gene_variant|MODIFIER|Snf7%2C_putative|TcBrA4_0006330|transcript|TcBrA4_0006330-RA|protein_coding||c.-371T>C|||||371|,G|downstream_gene_variant|MODIFIER|hypothetical_protein%2C_conserved|TcBrA4_0006340|transcript|TcBrA4_0006340-RA|protein_coding||c.*2194T>C|||||2194|,G|intergenic_region|MODIFIER|Snf7%2C_putative-hypothetical_protein%2C_conserved|TcBrA4_0006330-TcBrA4_0006340|intergenic_region|TcBrA4_0006330-TcBrA4_0006340|||n.302604A>G||||||	GT:AD:DP:GQ:PGT:PID:PL:SB
TcBrA4_Chr26	302605	.	A	T	871.77	.	DP=20;ExcessHet=3.0103;MLEAC=2,0;MLEAF=1.00,0.00;RAW_MQ=10674.00;ANN=T|upstream_gene_variant|MODIFIER|hypothetical_protein%2C_conserved|TcBrA4_0006310|transcript|TcBrA4_0006310-RA|protein_coding||c.-3024T>A|||||3024|,T|upstream_gene_variant|MODIFIER|methyltransferase_domain_containing_protein%2C_putative|TcBrA4_0006320|transcript|TcBrA4_0006320-RA|protein_coding||c.-1405T>A|||||1405|,T|upstream_gene_variant|MODIFIER|Snf7%2C_putative|TcBrA4_0006330|transcript|TcBrA4_0006330-RA|protein_coding||c.-372T>A|||||372|,T|downstream_gene_variant|MODIFIER|hypothetical_protein%2C_conserved|TcBrA4_0006340|transcript|TcBrA4_0006340-RA|protein_coding||c.*2193T>A|||||2193|,T|intergenic_region|MODIFIER|Snf7%2C_putative-hypothetical_protein%2C_conserved|TcBrA4_0006330-TcBrA4_0006340|intergenic_region|TcBrA4_0006330-TcBrA4_0006340|||n.302605A>T||||||	GT:AD:DP:GQ:PGT:PID:PL:SB
TcBrA4_Chr26	302630	.	T	G	961.77	.	DP=21;ExcessHet=3.0103;MLEAC=2,0;MLEAF=1.00,0.00;RAW_MQ=11109.00;ANN=G|upstream_gene_variant|MODIFIER|hypothetical_protein%2C_conserved|TcBrA4_0006310|transcript|TcBrA4_0006310-RA|protein_coding||c.-3049A>C|||||3049|,G|upstream_gene_variant|MODIFIER|methyltransferase_domain_containing_protein%2C_putative|TcBrA4_0006320|transcript|TcBrA4_0006320-RA|protein_coding||c.-1430A>C|||||1430|,G|upstream_gene_variant|MODIFIER|Snf7%2C_putative|TcBrA4_0006330|transcript|TcBrA4_0006330-RA|protein_coding||c.-397A>C|||||397|,G|downstream_gene_variant|MODIFIER|hypothetical_protein%2C_conserved|TcBrA4_0006340|transcript|TcBrA4_0006340-RA|protein_coding||c.*2168A>C|||||2168|,G|intergenic_region|MODIFIER|Snf7%2C_putative-hypothetical_protein%2C_conserved|TcBrA4_0006330-TcBrA4_0006340|intergenic_region|TcBrA4_0006330-TcBrA4_0006340|||n.302630T>G||||||	GT:AD:DP:GQ:PGT:PID:PL:SB
TcBrA4_Chr26	302650	.	A	T	781.77	.	DP=18;ExcessHet=3.0103;MLEAC=2,0;MLEAF=1.00,0.00;RAW_MQ=9522.00;ANN=T|upstream_gene_variant|MODIFIER|hypothetical_protein%2C_conserved|TcBrA4_0006310|transcript|TcBrA4_0006310-RA|protein_coding||c.-3069T>A|||||3069|,T|upstream_gene_variant|MODIFIER|methyltransferase_domain_containing_protein%2C_putative|TcBrA4_0006320|transcript|TcBrA4_0006320-RA|protein_coding||c.-1450T>A|||||1450|,T|upstream_gene_variant|MODIFIER|Snf7%2C_putative|TcBrA4_0006330|transcript|TcBrA4_0006330-RA|protein_coding||c.-417T>A|||||417|,T|downstream_gene_variant|MODIFIER|hypothetical_protein%2C_conserved|TcBrA4_0006340|transcript|TcBrA4_0006340-RA|protein_coding||c.*2148T>A|||||2148|,T|intergenic_region|MODIFIER|Snf7%2C_putative-hypothetical_protein%2C_conserved|TcBrA4_0006330-TcBrA4_0006340|intergenic_region|TcBrA4_0006330-TcBrA4_0006340|||n.302650A>T||||||	GT:AD:DP:GQ:PGT:PID:PL:SB
TcBrA4_Chr26	302670	.	A	G	691.77	.	DP=16;ExcessHet=3.0103;MLEAC=2,0;MLEAF=1.00,0.00;RAW_MQ=8464.00;ANN=G|upstream_gene_variant|MODIFIER|hypothetical_protein%2C_conserved|TcBrA4_0006310|transcript|TcBrA4_0006310-RA|protein_coding||c.-3089T>C|||||3089|,G|upstream_gene_variant|MODIFIER|methyltransferase_domain_containing_protein%2C_putative|TcBrA4_0006320|transcript|TcBrA4_0006320-RA|protein_coding||c.-1470T>C|||||1470|,G|upstream_gene_variant|MODIFIER|Snf7%2C_putative|TcBrA4_0006330|transcript|TcBrA4_0006330-RA|protein_coding||c.-437T>C|||||437|,G|downstream_gene_variant|MODIFIER|hypothetical_protein%2C_conserved|TcBrA4_0006340|transcript|TcBrA4_0006340-RA|protein_coding||c.*2128T>C|||||2128|,G|intergenic_region|MODIFIER|Snf7%2C_putative-hypothetical_protein%2C_conserved|TcBrA4_0006330-TcBrA4_0006340|intergenic_region|TcBrA4_0006330-TcBrA4_0006340|||n.302670A>G||||||	GT:AD:DP:GQ:PGT:PID:PL:SB
TcBrA4_Chr26	302680	.	C	G	646.77	.	DP=15;ExcessHet=3.0103;MLEAC=2,0;MLEAF=1.00,0.00;RAW_MQ=7935.00;ANN=G|upstream_gene_variant|MODIFIER|hypothetical_protein%2C_conserved|TcBrA4_0006310|transcript|TcBrA4_0006310-RA|protein_coding||c.-3099G>C|||||3099|,G|upstream_gene_variant|MODIFIER|methyltransferase_domain_containing_protein%2C_putative|TcBrA4_0006320|transcript|TcBrA4_0006320-RA|protein_coding||c.-1480G>C|||||1480|,G|upstream_gene_variant|MODIFIER|Snf7%2C_putative|TcBrA4_0006330|transcript|TcBrA4_0006330-RA|protein_coding||c.-447G>C|||||447|,G|downstream_gene_variant|MODIFIER|hypothetical_protein%2C_conserved|TcBrA4_0006340|transcript|TcBrA4_0006340-RA|protein_coding||c.*2118G>C|||||2118|,G|intergenic_region|MODIFIER|Snf7%2C_putative-hypothetical_protein%2C_conserved|TcBrA4_0006330-TcBrA4_0006340|intergenic_region|TcBrA4_0006330-TcBrA4_0006340|||n.302680C>G||||||	GT:AD:DP:GQ:PGT:PID:PL:SB
TcBrA4_Chr26	302724	.	G	A	341.78	.	DP=9;ExcessHet=3.0103;MLEAC=2,0;MLEAF=1.00,0.00;RAW_MQ=4761.00;ANN=A|upstream_gene_variant|MODIFIER|hypothetical_protein%2C_conserved|TcBrA4_0006310|transcript|TcBrA4_0006310-RA|protein_coding||c.-3143C>T|||||3143|,A|upstream_gene_variant|MODIFIER|methyltransferase_domain_containing_protein%2C_putative|TcBrA4_0006320|transcript|TcBrA4_0006320-RA|protein_coding||c.-1524C>T|||||1524|,A|upstream_gene_variant|MODIFIER|Snf7%2C_putative|TcBrA4_0006330|transcript|TcBrA4_0006330-RA|protein_coding||c.-491C>T|||||491|,A|downstream_gene_variant|MODIFIER|hypothetical_protein%2C_conserved|TcBrA4_0006340|transcript|TcBrA4_0006340-RA|protein_coding||c.*2074C>T|||||2074|,A|intergenic_region|MODIFIER|Snf7%2C_putative-hypothetical_protein%2C_conserved|TcBrA4_0006330-TcBrA4_0006340|intergenic_region|TcBrA4_0006330-TcBrA4_0006340|||n.302724G>A||||||	GT:AD:DP:GQ:PGT:PID:PL:SB
TcBrA4_Chr26	302742	.	A	T	311.78	.	DP=8;ExcessHet=3.0103;MLEAC=2,0;MLEAF=1.00,0.00;RAW_MQ=4232.00;ANN=T|upstream_gene_variant|MODIFIER|hypothetical_protein%2C_conserved|TcBrA4_0006310|transcript|TcBrA4_0006310-RA|protein_coding||c.-3161T>A|||||3161|,T|upstream_gene_variant|MODIFIER|methyltransferase_domain_containing_protein%2C_putative|TcBrA4_0006320|transcript|TcBrA4_0006320-RA|protein_coding||c.-1542T>A|||||1542|,T|upstream_gene_variant|MODIFIER|Snf7%2C_putative|TcBrA4_0006330|transcript|TcBrA4_0006330-RA|protein_coding||c.-509T>A|||||509|,T|downstream_gene_variant|MODIFIER|hypothetical_protein%2C_conserved|TcBrA4_0006340|transcript|TcBrA4_0006340-RA|protein_coding||c.*2056T>A|||||2056|,T|intergenic_region|MODIFIER|Snf7%2C_putative-hypothetical_protein%2C_conserved|TcBrA4_0006330-TcBrA4_0006340|intergenic_region|TcBrA4_0006330-TcBrA4_0006340|||n.302742A>T||||||	GT:AD:DP:GQ:PGT:PID:PL:SB
TcBrA4_Chr26	328377	.	T	C	204.78	.	DP=9;ExcessHet=3.0103;MLEAC=2,0;MLEAF=1.00,0.00;RAW_MQ=4808.00;ANN=C|upstream_gene_variant|MODIFIER|flagellar_calcium-binding_24_kDa_protein|TcBrA4_0006390|transcript|TcBrA4_0006390-RA|protein_coding||c.-4077A>G|||||4077|,C|upstream_gene_variant|MODIFIER|flagellar_calcium-binding_24_kDa_protein_(fragment)|TcBrA4_0006400|transcript|TcBrA4_0006400-RA|protein_coding||c.-3556A>G|||||3556|,C|upstream_gene_variant|MODIFIER|hypothetical_protein|TcBrA4_0006410|transcript|TcBrA4_0006410-RA|protein_coding||c.-3124A>G|||||3124|,C|intergenic_region|MODIFIER|hypothetical_protein-hypothetical_protein|TcBrA4_0006410-TcBrA4_0006420|intergenic_region|TcBrA4_0006410-TcBrA4_0006420|||n.328377T>C||||||	GT:AD:DP:GQ:PL:SB
TcBrA4_Chr26	328436	.	G	T	421.77	.	DP=10;ExcessHet=3.0103;MLEAC=2,0;MLEAF=1.00,0.00;RAW_MQ=5337.00;ANN=T|upstream_gene_variant|MODIFIER|flagellar_calcium-binding_24_kDa_protein|TcBrA4_0006390|transcript|TcBrA4_0006390-RA|protein_coding||c.-4136C>A|||||4136|,T|upstream_gene_variant|MODIFIER|flagellar_calcium-binding_24_kDa_protein_(fragment)|TcBrA4_0006400|transcript|TcBrA4_0006400-RA|protein_coding||c.-3615C>A|||||3615|,T|upstream_gene_variant|MODIFIER|hypothetical_protein|TcBrA4_0006410|transcript|TcBrA4_0006410-RA|protein_coding||c.-3183C>A|||||3183|,T|intergenic_region|MODIFIER|hypothetical_protein-hypothetical_protein|TcBrA4_0006410-TcBrA4_0006420|intergenic_region|TcBrA4_0006410-TcBrA4_0006420|||n.328436G>T||||||	GT:AD:DP:GQ:PGT:PID:PL:SB
TcBrA4_Chr26	328451	.	C	T	421.77	.	DP=10;ExcessHet=3.0103;MLEAC=2,0;MLEAF=1.00,0.00;RAW_MQ=5337.00;ANN=T|upstream_gene_variant|MODIFIER|flagellar_calcium-binding_24_kDa_protein|TcBrA4_0006390|transcript|TcBrA4_0006390-RA|protein_coding||c.-4151G>A|||||4151|,T|upstream_gene_variant|MODIFIER|flagellar_calcium-binding_24_kDa_protein_(fragment)|TcBrA4_0006400|transcript|TcBrA4_0006400-RA|protein_coding||c.-3630G>A|||||3630|,T|upstream_gene_variant|MODIFIER|hypothetical_protein|TcBrA4_0006410|transcript|TcBrA4_0006410-RA|protein_coding||c.-3198G>A|||||3198|,T|intergenic_region|MODIFIER|hypothetical_protein-hypothetical_protein|TcBrA4_0006410-TcBrA4_0006420|intergenic_region|TcBrA4_0006410-TcBrA4_0006420|||n.328451C>T||||||	GT:AD:DP:GQ:PGT:PID:PL:SB
TcBrA4_Chr26	328452	.	A	T	421.77	.	DP=10;ExcessHet=3.0103;MLEAC=2,0;MLEAF=1.00,0.00;RAW_MQ=5337.00;ANN=T|upstream_gene_variant|MODIFIER|flagellar_calcium-binding_24_kDa_protein|TcBrA4_0006390|transcript|TcBrA4_0006390-RA|protein_coding||c.-4152T>A|||||4152|,T|upstream_gene_variant|MODIFIER|flagellar_calcium-binding_24_kDa_protein_(fragment)|TcBrA4_0006400|transcript|TcBrA4_0006400-RA|protein_coding||c.-3631T>A|||||3631|,T|upstream_gene_variant|MODIFIER|hypothetical_protein|TcBrA4_0006410|transcript|TcBrA4_0006410-RA|protein_coding||c.-3199T>A|||||3199|,T|intergenic_region|MODIFIER|hypothetical_protein-hypothetical_protein|TcBrA4_0006410-TcBrA4_0006420|intergenic_region|TcBrA4_0006410-TcBrA4_0006420|||n.328452A>T||||||	GT:AD:DP:GQ:PGT:PID:PL:SB
TcBrA4_Chr26	328535	.	C	T	646.77	.	DP=15;ExcessHet=3.0103;MLEAC=2,0;MLEAF=1.00,0.00;RAW_MQ=7982.00;ANN=T|upstream_gene_variant|MODIFIER|flagellar_calcium-binding_24_kDa_protein|TcBrA4_0006390|transcript|TcBrA4_0006390-RA|protein_coding||c.-4235G>A|||||4235|,T|upstream_gene_variant|MODIFIER|flagellar_calcium-binding_24_kDa_protein_(fragment)|TcBrA4_0006400|transcript|TcBrA4_0006400-RA|protein_coding||c.-3714G>A|||||3714|,T|upstream_gene_variant|MODIFIER|hypothetical_protein|TcBrA4_0006410|transcript|TcBrA4_0006410-RA|protein_coding||c.-3282G>A|||||3282|,T|intergenic_region|MODIFIER|hypothetical_protein-hypothetical_protein|TcBrA4_0006410-TcBrA4_0006420|intergenic_region|TcBrA4_0006410-TcBrA4_0006420|||n.328535C>T||||||	GT:AD:DP:GQ:PGT:PID:PL:SB
TcBrA4_Chr26	328538	.	C	T	646.77	.	DP=15;ExcessHet=3.0103;MLEAC=2,0;MLEAF=1.00,0.00;RAW_MQ=7982.00;ANN=T|upstream_gene_variant|MODIFIER|flagellar_calcium-binding_24_kDa_protein|TcBrA4_0006390|transcript|TcBrA4_0006390-RA|protein_coding||c.-4238G>A|||||4238|,T|upstream_gene_variant|MODIFIER|flagellar_calcium-binding_24_kDa_protein_(fragment)|TcBrA4_0006400|transcript|TcBrA4_0006400-RA|protein_coding||c.-3717G>A|||||3717|,T|upstream_gene_variant|MODIFIER|hypothetical_protein|TcBrA4_0006410|transcript|TcBrA4_0006410-RA|protein_coding||c.-3285G>A|||||3285|,T|intergenic_region|MODIFIER|hypothetical_protein-hypothetical_protein|TcBrA4_0006410-TcBrA4_0006420|intergenic_region|TcBrA4_0006410-TcBrA4_0006420|||n.328538C>T||||||	GT:AD:DP:GQ:PGT:PID:PL:SB
TcBrA4_Chr26	328573	.	G	T	646.77	.	DP=15;ExcessHet=3.0103;MLEAC=2,0;MLEAF=1.00,0.00;RAW_MQ=7982.00;ANN=T|upstream_gene_variant|MODIFIER|flagellar_calcium-binding_24_kDa_protein|TcBrA4_0006390|transcript|TcBrA4_0006390-RA|protein_coding||c.-4273C>A|||||4273|,T|upstream_gene_variant|MODIFIER|flagellar_calcium-binding_24_kDa_protein_(fragment)|TcBrA4_0006400|transcript|TcBrA4_0006400-RA|protein_coding||c.-3752C>A|||||3752|,T|upstream_gene_variant|MODIFIER|hypothetical_protein|TcBrA4_0006410|transcript|TcBrA4_0006410-RA|protein_coding||c.-3320C>A|||||3320|,T|intergenic_region|MODIFIER|hypothetical_protein-hypothetical_protein|TcBrA4_0006410-TcBrA4_0006420|intergenic_region|TcBrA4_0006410-TcBrA4_0006420|||n.328573G>T||||||	GT:AD:DP:GQ:PGT:PID:PL:SB
TcBrA4_Chr26	328594	.	A	T	691.77	.	DP=16;ExcessHet=3.0103;MLEAC=2,0;MLEAF=1.00,0.00;RAW_MQ=8511.00;ANN=T|upstream_gene_variant|MODIFIER|flagellar_calcium-binding_24_kDa_protein|TcBrA4_0006390|transcript|TcBrA4_0006390-RA|protein_coding||c.-4294T>A|||||4294|,T|upstream_gene_variant|MODIFIER|flagellar_calcium-binding_24_kDa_protein_(fragment)|TcBrA4_0006400|transcript|TcBrA4_0006400-RA|protein_coding||c.-3773T>A|||||3773|,T|upstream_gene_variant|MODIFIER|hypothetical_protein|TcBrA4_0006410|transcript|TcBrA4_0006410-RA|protein_coding||c.-3341T>A|||||3341|,T|intergenic_region|MODIFIER|hypothetical_protein-hypothetical_protein|TcBrA4_0006410-TcBrA4_0006420|intergenic_region|TcBrA4_0006410-TcBrA4_0006420|||n.328594A>T||||||	GT:AD:DP:GQ:PGT:PID:PL:SB
TcBrA4_Chr26	328602	.	G	A	691.77	.	DP=16;ExcessHet=3.0103;MLEAC=2,0;MLEAF=1.00,0.00;RAW_MQ=8511.00;ANN=A|upstream_gene_variant|MODIFIER|flagellar_calcium-binding_24_kDa_protein|TcBrA4_0006390|transcript|TcBrA4_0006390-RA|protein_coding||c.-4302C>T|||||4302|,A|upstream_gene_variant|MODIFIER|flagellar_calcium-binding_24_kDa_protein_(fragment)|TcBrA4_0006400|transcript|TcBrA4_0006400-RA|protein_coding||c.-3781C>T|||||3781|,A|upstream_gene_variant|MODIFIER|hypothetical_protein|TcBrA4_0006410|transcript|TcBrA4_0006410-RA|protein_coding||c.-3349C>T|||||3349|,A|intergenic_region|MODIFIER|hypothetical_protein-hypothetical_protein|TcBrA4_0006410-TcBrA4_0006420|intergenic_region|TcBrA4_0006410-TcBrA4_0006420|||n.328602G>A||||||	GT:AD:DP:GQ:PGT:PID:PL:SB
TcBrA4_Chr26	328613	.	G	A	691.77	.	DP=16;ExcessHet=3.0103;MLEAC=2,0;MLEAF=1.00,0.00;RAW_MQ=8511.00;ANN=A|upstream_gene_variant|MODIFIER|flagellar_calcium-binding_24_kDa_protein|TcBrA4_0006390|transcript|TcBrA4_0006390-RA|protein_coding||c.-4313C>T|||||4313|,A|upstream_gene_variant|MODIFIER|flagellar_calcium-binding_24_kDa_protein_(fragment)|TcBrA4_0006400|transcript|TcBrA4_0006400-RA|protein_coding||c.-3792C>T|||||3792|,A|upstream_gene_variant|MODIFIER|hypothetical_protein|TcBrA4_0006410|transcript|TcBrA4_0006410-RA|protein_coding||c.-3360C>T|||||3360|,A|intergenic_region|MODIFIER|hypothetical_protein-hypothetical_protein|TcBrA4_0006410-TcBrA4_0006420|intergenic_region|TcBrA4_0006410-TcBrA4_0006420|||n.328613G>A||||||	GT:AD:DP:GQ:PGT:PID:PL:SB
TcBrA4_Chr26	328624	.	G	A	646.77	.	DP=14;ExcessHet=3.0103;MLEAC=2,0;MLEAF=1.00,0.00;RAW_MQ=7453.00;ANN=A|upstream_gene_variant|MODIFIER|flagellar_calcium-binding_24_kDa_protein|TcBrA4_0006390|transcript|TcBrA4_0006390-RA|protein_coding||c.-4324C>T|||||4324|,A|upstream_gene_variant|MODIFIER|flagellar_calcium-binding_24_kDa_protein_(fragment)|TcBrA4_0006400|transcript|TcBrA4_0006400-RA|protein_coding||c.-3803C>T|||||3803|,A|upstream_gene_variant|MODIFIER|hypothetical_protein|TcBrA4_0006410|transcript|TcBrA4_0006410-RA|protein_coding||c.-3371C>T|||||3371|,A|intergenic_region|MODIFIER|hypothetical_protein-hypothetical_protein|TcBrA4_0006410-TcBrA4_0006420|intergenic_region|TcBrA4_0006410-TcBrA4_0006420|||n.328624G>A||||||	GT:AD:DP:GQ:PGT:PID:PL:SB
TcBrA4_Chr26	328638	.	C	T	601.77	.	DP=14;ExcessHet=3.0103;MLEAC=2,0;MLEAF=1.00,0.00;RAW_MQ=7453.00;ANN=T|upstream_gene_variant|MODIFIER|flagellar_calcium-binding_24_kDa_protein|TcBrA4_0006390|transcript|TcBrA4_0006390-RA|protein_coding||c.-4338G>A|||||4338|,T|upstream_gene_variant|MODIFIER|flagellar_calcium-binding_24_kDa_protein_(fragment)|TcBrA4_0006400|transcript|TcBrA4_0006400-RA|protein_coding||c.-3817G>A|||||3817|,T|upstream_gene_variant|MODIFIER|hypothetical_protein|TcBrA4_0006410|transcript|TcBrA4_0006410-RA|protein_coding||c.-3385G>A|||||3385|,T|intergenic_region|MODIFIER|hypothetical_protein-hypothetical_protein|TcBrA4_0006410-TcBrA4_0006420|intergenic_region|TcBrA4_0006410-TcBrA4_0006420|||n.328638C>T||||||	GT:AD:DP:GQ:PGT:PID:PL:SB
TcBrA4_Chr26	432054	.	A	G	323.77	.	DP=9;ExcessHet=3.0103;MLEAC=2,0;MLEAF=1.00,0.00;RAW_MQ=4949.00;ANN=G|missense_variant|MODERATE|flagellar_calcium-binding-like_protein%2C_putative|TcBrA4_0006820|transcript|TcBrA4_0006820-RA|protein_coding|1/1|c.13A>G|p.Ser5Gly|13/3993|13/3993|5/1330||,G|upstream_gene_variant|MODIFIER|ubiquitin_hydrolase|TcBrA4_0006830|transcript|TcBrA4_0006830-RA|protein_coding||c.-4822A>G|||||4822|,G|downstream_gene_variant|MODIFIER|flagellar_calcium-binding_24_kDa_protein_(fragment)|TcBrA4_0006760|transcript|TcBrA4_0006760-RA|protein_coding||c.*4945A>G|||||4945|,G|downstream_gene_variant|MODIFIER|flagellar_calcium-binding_24_kDa_protein_(fragment)|TcBrA4_0006770|transcript|TcBrA4_0006770-RA|protein_coding||c.*4018A>G|||||4018|,G|downstream_gene_variant|MODIFIER|flagellar_calcium-binding_24_kDa_protein|TcBrA4_0006780|transcript|TcBrA4_0006780-RA|protein_coding||c.*3075A>G|||||3075|,G|downstream_gene_variant|MODIFIER|flagellar_calcium-binding_24_kDa_protein|TcBrA4_0006790|transcript|TcBrA4_0006790-RA|protein_coding||c.*2143A>G|||||2143|,G|downstream_gene_variant|MODIFIER|flagellar_calcium-binding_24_kDa_protein|TcBrA4_0006800|transcript|TcBrA4_0006800-RA|protein_coding||c.*1200A>G|||||1200|,G|downstream_gene_variant|MODIFIER|flagellar_calcium-binding_24_kDa_protein|TcBrA4_0006810|transcript|TcBrA4_0006810-RA|protein_coding||c.*260A>G|||||260|	GT:AD:DP:GQ:PL:SB
TcBrA4_Chr26	432097	.	G	T	615.77	.	DP=18;ExcessHet=3.0103;MLEAC=2,0;MLEAF=1.00,0.00;RAW_MQ=10969.00;ANN=T|missense_variant|MODERATE|flagellar_calcium-binding-like_protein%2C_putative|TcBrA4_0006820|transcript|TcBrA4_0006820-RA|protein_coding|1/1|c.56G>T|p.Arg19Leu|56/3993|56/3993|19/1330||,T|upstream_gene_variant|MODIFIER|ubiquitin_hydrolase|TcBrA4_0006830|transcript|TcBrA4_0006830-RA|protein_coding||c.-4779G>T|||||4779|,T|downstream_gene_variant|MODIFIER|flagellar_calcium-binding_24_kDa_protein_(fragment)|TcBrA4_0006760|transcript|TcBrA4_0006760-RA|protein_coding||c.*4988G>T|||||4988|,T|downstream_gene_variant|MODIFIER|flagellar_calcium-binding_24_kDa_protein_(fragment)|TcBrA4_0006770|transcript|TcBrA4_0006770-RA|protein_coding||c.*4061G>T|||||4061|,T|downstream_gene_variant|MODIFIER|flagellar_calcium-binding_24_kDa_protein|TcBrA4_0006780|transcript|TcBrA4_0006780-RA|protein_coding||c.*3118G>T|||||3118|,T|downstream_gene_variant|MODIFIER|flagellar_calcium-binding_24_kDa_protein|TcBrA4_0006790|transcript|TcBrA4_0006790-RA|protein_coding||c.*2186G>T|||||2186|,T|downstream_gene_variant|MODIFIER|flagellar_calcium-binding_24_kDa_protein|TcBrA4_0006800|transcript|TcBrA4_0006800-RA|protein_coding||c.*1243G>T|||||1243|,T|downstream_gene_variant|MODIFIER|flagellar_calcium-binding_24_kDa_protein|TcBrA4_0006810|transcript|TcBrA4_0006810-RA|protein_coding||c.*303G>T|||||303|	GT:AD:DP:GQ:PL:SB
TcBrA4_Chr26	432125	.	T	C	986.77	.	DP=23;ExcessHet=3.0103;MLEAC=2,0;MLEAF=1.00,0.00;RAW_MQ=13802.00;ANN=C|synonymous_variant|LOW|flagellar_calcium-binding-like_protein%2C_putative|TcBrA4_0006820|transcript|TcBrA4_0006820-RA|protein_coding|1/1|c.84T>C|p.Ser28Ser|84/3993|84/3993|28/1330||,C|upstream_gene_variant|MODIFIER|ubiquitin_hydrolase|TcBrA4_0006830|transcript|TcBrA4_0006830-RA|protein_coding||c.-4751T>C|||||4751|,C|downstream_gene_variant|MODIFIER|flagellar_calcium-binding_24_kDa_protein_(fragment)|TcBrA4_0006770|transcript|TcBrA4_0006770-RA|protein_coding||c.*4089T>C|||||4089|,C|downstream_gene_variant|MODIFIER|flagellar_calcium-binding_24_kDa_protein|TcBrA4_0006780|transcript|TcBrA4_0006780-RA|protein_coding||c.*3146T>C|||||3146|,C|downstream_gene_variant|MODIFIER|flagellar_calcium-binding_24_kDa_protein|TcBrA4_0006790|transcript|TcBrA4_0006790-RA|protein_coding||c.*2214T>C|||||2214|,C|downstream_gene_variant|MODIFIER|flagellar_calcium-binding_24_kDa_protein|TcBrA4_0006800|transcript|TcBrA4_0006800-RA|protein_coding||c.*1271T>C|||||1271|,C|downstream_gene_variant|MODIFIER|flagellar_calcium-binding_24_kDa_protein|TcBrA4_0006810|transcript|TcBrA4_0006810-RA|protein_coding||c.*331T>C|||||331|	GT:AD:DP:GQ:PGT:PID:PL:SB
TcBrA4_Chr26	432139	.	C	CTG	1112.73	.	DP=25;ExcessHet=3.0103;MLEAC=2,0;MLEAF=1.00,0.00;RAW_MQ=14907.00;ANN=CTG|frameshift_variant|HIGH|flagellar_calcium-binding-like_protein%2C_putative|TcBrA4_0006820|transcript|TcBrA4_0006820-RA|protein_coding|1/1|c.98_99insTG|p.Ser34fs|99/3993|99/3993|33/1330||,CTG|upstream_gene_variant|MODIFIER|ubiquitin_hydrolase|TcBrA4_0006830|transcript|TcBrA4_0006830-RA|protein_coding||c.-4737_-4736insTG|||||4736|,CTG|downstream_gene_variant|MODIFIER|flagellar_calcium-binding_24_kDa_protein_(fragment)|TcBrA4_0006770|transcript|TcBrA4_0006770-RA|protein_coding||c.*4103_*4104insTG|||||4104|,CTG|downstream_gene_variant|MODIFIER|flagellar_calcium-binding_24_kDa_protein|TcBrA4_0006780|transcript|TcBrA4_0006780-RA|protein_coding||c.*3160_*3161insTG|||||3161|,CTG|downstream_gene_variant|MODIFIER|flagellar_calcium-binding_24_kDa_protein|TcBrA4_0006790|transcript|TcBrA4_0006790-RA|protein_coding||c.*2228_*2229insTG|||||2229|,CTG|downstream_gene_variant|MODIFIER|flagellar_calcium-binding_24_kDa_protein|TcBrA4_0006800|transcript|TcBrA4_0006800-RA|protein_coding||c.*1285_*1286insTG|||||1286|,CTG|downstream_gene_variant|MODIFIER|flagellar_calcium-binding_24_kDa_protein|TcBrA4_0006810|transcript|TcBrA4_0006810-RA|protein_coding||c.*345_*346insTG|||||346|	GT:AD:DP:GQ:PGT:PID:PL:SB
TcBrA4_Chr26	432140	.	C	CGTTG	1112.73	.	DP=24;ExcessHet=3.0103;MLEAC=2,0;MLEAF=1.00,0.00;RAW_MQ=14331.00;ANN=CGTTG|frameshift_variant|HIGH|flagellar_calcium-binding-like_protein%2C_putative|TcBrA4_0006820|transcript|TcBrA4_0006820-RA|protein_coding|1/1|c.99_100insGTTG|p.Ser34fs|100/3993|100/3993|34/1330||,CGTTG|upstream_gene_variant|MODIFIER|ubiquitin_hydrolase|TcBrA4_0006830|transcript|TcBrA4_0006830-RA|protein_coding||c.-4736_-4735insGTTG|||||4735|,CGTTG|downstream_gene_variant|MODIFIER|flagellar_calcium-binding_24_kDa_protein_(fragment)|TcBrA4_0006770|transcript|TcBrA4_0006770-RA|protein_coding||c.*4104_*4105insGTTG|||||4105|,CGTTG|downstream_gene_variant|MODIFIER|flagellar_calcium-binding_24_kDa_protein|TcBrA4_0006780|transcript|TcBrA4_0006780-RA|protein_coding||c.*3161_*3162insGTTG|||||3162|,CGTTG|downstream_gene_variant|MODIFIER|flagellar_calcium-binding_24_kDa_protein|TcBrA4_0006790|transcript|TcBrA4_0006790-RA|protein_coding||c.*2229_*2230insGTTG|||||2230|,CGTTG|downstream_gene_variant|MODIFIER|flagellar_calcium-binding_24_kDa_protein|TcBrA4_0006800|transcript|TcBrA4_0006800-RA|protein_coding||c.*1286_*1287insGTTG|||||1287|,CGTTG|downstream_gene_variant|MODIFIER|flagellar_calcium-binding_24_kDa_protein|TcBrA4_0006810|transcript|TcBrA4_0006810-RA|protein_coding||c.*346_*347insGTTG|||||347|	GT:AD:DP:GQ:PGT:PID:PL:SB
TcBrA4_Chr26	432141	.	TCGACAA	T	1112.73	.	DP=24;ExcessHet=3.0103;MLEAC=2,0;MLEAF=1.00,0.00;RAW_MQ=13307.00;ANN=T|disruptive_inframe_deletion|MODERATE|flagellar_calcium-binding-like_protein%2C_putative|TcBrA4_0006820|transcript|TcBrA4_0006820-RA|protein_coding|1/1|c.104_109delCAACGA|p.Thr35_Thr36del|104/3993|104/3993|35/1330||INFO_REALIGN_3_PRIME,T|upstream_gene_variant|MODIFIER|ubiquitin_hydrolase|TcBrA4_0006830|transcript|TcBrA4_0006830-RA|protein_coding||c.-4734_-4729delCGACAA|||||4734|,T|downstream_gene_variant|MODIFIER|flagellar_calcium-binding_24_kDa_protein_(fragment)|TcBrA4_0006770|transcript|TcBrA4_0006770-RA|protein_coding||c.*4106_*4111delCGACAA|||||4106|,T|downstream_gene_variant|MODIFIER|flagellar_calcium-binding_24_kDa_protein|TcBrA4_0006780|transcript|TcBrA4_0006780-RA|protein_coding||c.*3163_*3168delCGACAA|||||3163|,T|downstream_gene_variant|MODIFIER|flagellar_calcium-binding_24_kDa_protein|TcBrA4_0006790|transcript|TcBrA4_0006790-RA|protein_coding||c.*2231_*2236delCGACAA|||||2231|,T|downstream_gene_variant|MODIFIER|flagellar_calcium-binding_24_kDa_protein|TcBrA4_0006800|transcript|TcBrA4_0006800-RA|protein_coding||c.*1288_*1293delCGACAA|||||1288|,T|downstream_gene_variant|MODIFIER|flagellar_calcium-binding_24_kDa_protein|TcBrA4_0006810|transcript|TcBrA4_0006810-RA|protein_coding||c.*348_*353delCGACAA|||||348|	GT:AD:DP:GQ:PGT:PID:PL:SB
TcBrA4_Chr26	432182	.	G	C	1132.77	.	DP=35;ExcessHet=3.0103;MLEAC=2,0;MLEAF=1.00,0.00;RAW_MQ=34642.00;ANN=C|synonymous_variant|LOW|flagellar_calcium-binding-like_protein%2C_putative|TcBrA4_0006820|transcript|TcBrA4_0006820-RA|protein_coding|1/1|c.141G>C|p.Ala47Ala|141/3993|141/3993|47/1330||,C|upstream_gene_variant|MODIFIER|ubiquitin_hydrolase|TcBrA4_0006830|transcript|TcBrA4_0006830-RA|protein_coding||c.-4694G>C|||||4694|,C|downstream_gene_variant|MODIFIER|flagellar_calcium-binding_24_kDa_protein_(fragment)|TcBrA4_0006770|transcript|TcBrA4_0006770-RA|protein_coding||c.*4146G>C|||||4146|,C|downstream_gene_variant|MODIFIER|flagellar_calcium-binding_24_kDa_protein|TcBrA4_0006780|transcript|TcBrA4_0006780-RA|protein_coding||c.*3203G>C|||||3203|,C|downstream_gene_variant|MODIFIER|flagellar_calcium-binding_24_kDa_protein|TcBrA4_0006790|transcript|TcBrA4_0006790-RA|protein_coding||c.*2271G>C|||||2271|,C|downstream_gene_variant|MODIFIER|flagellar_calcium-binding_24_kDa_protein|TcBrA4_0006800|transcript|TcBrA4_0006800-RA|protein_coding||c.*1328G>C|||||1328|,C|downstream_gene_variant|MODIFIER|flagellar_calcium-binding_24_kDa_protein|TcBrA4_0006810|transcript|TcBrA4_0006810-RA|protein_coding||c.*388G>C|||||388|	GT:AD:DP:GQ:PL:SB
TcBrA4_Chr26	432296	.	A	G	2613.77	.	DP=75;ExcessHet=3.0103;MLEAC=2,0;MLEAF=1.00,0.00;RAW_MQ=102765.00;ANN=G|synonymous_variant|LOW|flagellar_calcium-binding-like_protein%2C_putative|TcBrA4_0006820|transcript|TcBrA4_0006820-RA|protein_coding|1/1|c.255A>G|p.Glu85Glu|255/3993|255/3993|85/1330||,G|upstream_gene_variant|MODIFIER|ubiquitin_hydrolase|TcBrA4_0006830|transcript|TcBrA4_0006830-RA|protein_coding||c.-4580A>G|||||4580|,G|downstream_gene_variant|MODIFIER|flagellar_calcium-binding_24_kDa_protein_(fragment)|TcBrA4_0006770|transcript|TcBrA4_0006770-RA|protein_coding||c.*4260A>G|||||4260|,G|downstream_gene_variant|MODIFIER|flagellar_calcium-binding_24_kDa_protein|TcBrA4_0006780|transcript|TcBrA4_0006780-RA|protein_coding||c.*3317A>G|||||3317|,G|downstream_gene_variant|MODIFIER|flagellar_calcium-binding_24_kDa_protein|TcBrA4_0006790|transcript|TcBrA4_0006790-RA|protein_coding||c.*2385A>G|||||2385|,G|downstream_gene_variant|MODIFIER|flagellar_calcium-binding_24_kDa_protein|TcBrA4_0006800|transcript|TcBrA4_0006800-RA|protein_coding||c.*1442A>G|||||1442|,G|downstream_gene_variant|MODIFIER|flagellar_calcium-binding_24_kDa_protein|TcBrA4_0006810|transcript|TcBrA4_0006810-RA|protein_coding||c.*502A>G|||||502|	GT:AD:DP:GQ:PL:SB
TcBrA4_Chr26	432311	.	T	C	2597.77	.	DP=75;ExcessHet=3.0103;MLEAC=2,0;MLEAF=1.00,0.00;RAW_MQ=104532.00;ANN=C|synonymous_variant|LOW|flagellar_calcium-binding-like_protein%2C_putative|TcBrA4_0006820|transcript|TcBrA4_0006820-RA|protein_coding|1/1|c.270T>C|p.Asp90Asp|270/3993|270/3993|90/1330||,C|upstream_gene_variant|MODIFIER|ubiquitin_hydrolase|TcBrA4_0006830|transcript|TcBrA4_0006830-RA|protein_coding||c.-4565T>C|||||4565|,C|downstream_gene_variant|MODIFIER|flagellar_calcium-binding_24_kDa_protein_(fragment)|TcBrA4_0006770|transcript|TcBrA4_0006770-RA|protein_coding||c.*4275T>C|||||4275|,C|downstream_gene_variant|MODIFIER|flagellar_calcium-binding_24_kDa_protein|TcBrA4_0006780|transcript|TcBrA4_0006780-RA|protein_coding||c.*3332T>C|||||3332|,C|downstream_gene_variant|MODIFIER|flagellar_calcium-binding_24_kDa_protein|TcBrA4_0006790|transcript|TcBrA4_0006790-RA|protein_coding||c.*2400T>C|||||2400|,C|downstream_gene_variant|MODIFIER|flagellar_calcium-binding_24_kDa_protein|TcBrA4_0006800|transcript|TcBrA4_0006800-RA|protein_coding||c.*1457T>C|||||1457|,C|downstream_gene_variant|MODIFIER|flagellar_calcium-binding_24_kDa_protein|TcBrA4_0006810|transcript|TcBrA4_0006810-RA|protein_coding||c.*517T>C|||||517|	GT:AD:DP:GQ:PL:SB
TcBrA4_Chr26	432413	.	G	A	3355.77	.	DP=76;ExcessHet=3.0103;MLEAC=2,0;MLEAF=1.00,0.00;RAW_MQ=107525.00;ANN=A|synonymous_variant|LOW|flagellar_calcium-binding-like_protein%2C_putative|TcBrA4_0006820|transcript|TcBrA4_0006820-RA|protein_coding|1/1|c.372G>A|p.Glu124Glu|372/3993|372/3993|124/1330||,A|upstream_gene_variant|MODIFIER|ubiquitin_hydrolase|TcBrA4_0006830|transcript|TcBrA4_0006830-RA|protein_coding||c.-4463G>A|||||4463|,A|downstream_gene_variant|MODIFIER|flagellar_calcium-binding_24_kDa_protein_(fragment)|TcBrA4_0006770|transcript|TcBrA4_0006770-RA|protein_coding||c.*4377G>A|||||4377|,A|downstream_gene_variant|MODIFIER|flagellar_calcium-binding_24_kDa_protein|TcBrA4_0006780|transcript|TcBrA4_0006780-RA|protein_coding||c.*3434G>A|||||3434|,A|downstream_gene_variant|MODIFIER|flagellar_calcium-binding_24_kDa_protein|TcBrA4_0006790|transcript|TcBrA4_0006790-RA|protein_coding||c.*2502G>A|||||2502|,A|downstream_gene_variant|MODIFIER|flagellar_calcium-binding_24_kDa_protein|TcBrA4_0006800|transcript|TcBrA4_0006800-RA|protein_coding||c.*1559G>A|||||1559|,A|downstream_gene_variant|MODIFIER|flagellar_calcium-binding_24_kDa_protein|TcBrA4_0006810|transcript|TcBrA4_0006810-RA|protein_coding||c.*619G>A|||||619|	GT:AD:DP:GQ:PGT:PID:PL:SB
TcBrA4_Chr26	432429	.	A	G	3269.77	.	DP=72;ExcessHet=3.0103;MLEAC=2,0;MLEAF=1.00,0.00;RAW_MQ=101493.00;ANN=G|missense_variant|MODERATE|flagellar_calcium-binding-like_protein%2C_putative|TcBrA4_0006820|transcript|TcBrA4_0006820-RA|protein_coding|1/1|c.388A>G|p.Ser130Gly|388/3993|388/3993|130/1330||,G|upstream_gene_variant|MODIFIER|ubiquitin_hydrolase|TcBrA4_0006830|transcript|TcBrA4_0006830-RA|protein_coding||c.-4447A>G|||||4447|,G|downstream_gene_variant|MODIFIER|flagellar_calcium-binding_24_kDa_protein_(fragment)|TcBrA4_0006770|transcript|TcBrA4_0006770-RA|protein_coding||c.*4393A>G|||||4393|,G|downstream_gene_variant|MODIFIER|flagellar_calcium-binding_24_kDa_protein|TcBrA4_0006780|transcript|TcBrA4_0006780-RA|protein_coding||c.*3450A>G|||||3450|,G|downstream_gene_variant|MODIFIER|flagellar_calcium-binding_24_kDa_protein|TcBrA4_0006790|transcript|TcBrA4_0006790-RA|protein_coding||c.*2518A>G|||||2518|,G|downstream_gene_variant|MODIFIER|flagellar_calcium-binding_24_kDa_protein|TcBrA4_0006800|transcript|TcBrA4_0006800-RA|protein_coding||c.*1575A>G|||||1575|,G|downstream_gene_variant|MODIFIER|flagellar_calcium-binding_24_kDa_protein|TcBrA4_0006810|transcript|TcBrA4_0006810-RA|protein_coding||c.*635A>G|||||635|	GT:AD:DP:GQ:PGT:PID:PL:SB
TcBrA4_Chr26	432500	.	G	C	2975.77	.	DP=66;ExcessHet=3.0103;MLEAC=2,0;MLEAF=1.00,0.00;RAW_MQ=96913.00;ANN=C|synonymous_variant|LOW|flagellar_calcium-binding-like_protein%2C_putative|TcBrA4_0006820|transcript|TcBrA4_0006820-RA|protein_coding|1/1|c.459G>C|p.Leu153Leu|459/3993|459/3993|153/1330||,C|upstream_gene_variant|MODIFIER|ubiquitin_hydrolase|TcBrA4_0006830|transcript|TcBrA4_0006830-RA|protein_coding||c.-4376G>C|||||4376|,C|downstream_gene_variant|MODIFIER|flagellar_calcium-binding_24_kDa_protein_(fragment)|TcBrA4_0006770|transcript|TcBrA4_0006770-RA|protein_coding||c.*4464G>C|||||4464|,C|downstream_gene_variant|MODIFIER|flagellar_calcium-binding_24_kDa_protein|TcBrA4_0006780|transcript|TcBrA4_0006780-RA|protein_coding||c.*3521G>C|||||3521|,C|downstream_gene_variant|MODIFIER|flagellar_calcium-binding_24_kDa_protein|TcBrA4_0006790|transcript|TcBrA4_0006790-RA|protein_coding||c.*2589G>C|||||2589|,C|downstream_gene_variant|MODIFIER|flagellar_calcium-binding_24_kDa_protein|TcBrA4_0006800|transcript|TcBrA4_0006800-RA|protein_coding||c.*1646G>C|||||1646|,C|downstream_gene_variant|MODIFIER|flagellar_calcium-binding_24_kDa_protein|TcBrA4_0006810|transcript|TcBrA4_0006810-RA|protein_coding||c.*706G>C|||||706|	GT:AD:DP:GQ:PGT:PID:PL:SB
TcBrA4_Chr26	432509	.	C	T	2928.77	.	DP=65;ExcessHet=3.0103;MLEAC=2,0;MLEAF=1.00,0.00;RAW_MQ=93633.00;ANN=T|synonymous_variant|LOW|flagellar_calcium-binding-like_protein%2C_putative|TcBrA4_0006820|transcript|TcBrA4_0006820-RA|protein_coding|1/1|c.468C>T|p.Cys156Cys|468/3993|468/3993|156/1330||,T|upstream_gene_variant|MODIFIER|ubiquitin_hydrolase|TcBrA4_0006830|transcript|TcBrA4_0006830-RA|protein_coding||c.-4367C>T|||||4367|,T|downstream_gene_variant|MODIFIER|flagellar_calcium-binding_24_kDa_protein_(fragment)|TcBrA4_0006770|transcript|TcBrA4_0006770-RA|protein_coding||c.*4473C>T|||||4473|,T|downstream_gene_variant|MODIFIER|flagellar_calcium-binding_24_kDa_protein|TcBrA4_0006780|transcript|TcBrA4_0006780-RA|protein_coding||c.*3530C>T|||||3530|,T|downstream_gene_variant|MODIFIER|flagellar_calcium-binding_24_kDa_protein|TcBrA4_0006790|transcript|TcBrA4_0006790-RA|protein_coding||c.*2598C>T|||||2598|,T|downstream_gene_variant|MODIFIER|flagellar_calcium-binding_24_kDa_protein|TcBrA4_0006800|transcript|TcBrA4_0006800-RA|protein_coding||c.*1655C>T|||||1655|,T|downstream_gene_variant|MODIFIER|flagellar_calcium-binding_24_kDa_protein|TcBrA4_0006810|transcript|TcBrA4_0006810-RA|protein_coding||c.*715C>T|||||715|	GT:AD:DP:GQ:PGT:PID:PL:SB
TcBrA4_Chr26	432572	.	A	C	2202.77	.	DP=60;ExcessHet=3.0103;MLEAC=2,0;MLEAF=1.00,0.00;RAW_MQ=82788.00;ANN=C|synonymous_variant|LOW|flagellar_calcium-binding-like_protein%2C_putative|TcBrA4_0006820|transcript|TcBrA4_0006820-RA|protein_coding|1/1|c.531A>C|p.Ala177Ala|531/3993|531/3993|177/1330||,C|upstream_gene_variant|MODIFIER|ubiquitin_hydrolase|TcBrA4_0006830|transcript|TcBrA4_0006830-RA|protein_coding||c.-4304A>C|||||4304|,C|downstream_gene_variant|MODIFIER|flagellar_calcium-binding_24_kDa_protein_(fragment)|TcBrA4_0006770|transcript|TcBrA4_0006770-RA|protein_coding||c.*4536A>C|||||4536|,C|downstream_gene_variant|MODIFIER|flagellar_calcium-binding_24_kDa_protein|TcBrA4_0006780|transcript|TcBrA4_0006780-RA|protein_coding||c.*3593A>C|||||3593|,C|downstream_gene_variant|MODIFIER|flagellar_calcium-binding_24_kDa_protein|TcBrA4_0006790|transcript|TcBrA4_0006790-RA|protein_coding||c.*2661A>C|||||2661|,C|downstream_gene_variant|MODIFIER|flagellar_calcium-binding_24_kDa_protein|TcBrA4_0006800|transcript|TcBrA4_0006800-RA|protein_coding||c.*1718A>C|||||1718|,C|downstream_gene_variant|MODIFIER|flagellar_calcium-binding_24_kDa_protein|TcBrA4_0006810|transcript|TcBrA4_0006810-RA|protein_coding||c.*778A>C|||||778|	GT:AD:DP:GQ:PL:SB
TcBrA4_Chr26	432615	.	G	C	1772.77	.	DP=54;ExcessHet=3.0103;MLEAC=2,0;MLEAF=1.00,0.00;RAW_MQ=68108.00;ANN=C|missense_variant|MODERATE|flagellar_calcium-binding-like_protein%2C_putative|TcBrA4_0006820|transcript|TcBrA4_0006820-RA|protein_coding|1/1|c.574G>C|p.Glu192Gln|574/3993|574/3993|192/1330||,C|upstream_gene_variant|MODIFIER|ubiquitin_hydrolase|TcBrA4_0006830|transcript|TcBrA4_0006830-RA|protein_coding||c.-4261G>C|||||4261|,C|downstream_gene_variant|MODIFIER|flagellar_calcium-binding_24_kDa_protein_(fragment)|TcBrA4_0006770|transcript|TcBrA4_0006770-RA|protein_coding||c.*4579G>C|||||4579|,C|downstream_gene_variant|MODIFIER|flagellar_calcium-binding_24_kDa_protein|TcBrA4_0006780|transcript|TcBrA4_0006780-RA|protein_coding||c.*3636G>C|||||3636|,C|downstream_gene_variant|MODIFIER|flagellar_calcium-binding_24_kDa_protein|TcBrA4_0006790|transcript|TcBrA4_0006790-RA|protein_coding||c.*2704G>C|||||2704|,C|downstream_gene_variant|MODIFIER|flagellar_calcium-binding_24_kDa_protein|TcBrA4_0006800|transcript|TcBrA4_0006800-RA|protein_coding||c.*1761G>C|||||1761|,C|downstream_gene_variant|MODIFIER|flagellar_calcium-binding_24_kDa_protein|TcBrA4_0006810|transcript|TcBrA4_0006810-RA|protein_coding||c.*821G>C|||||821|	GT:AD:DP:GQ:PL:SB
TcBrA4_Chr26	432641	.	T	C	1812.77	.	DP=52;ExcessHet=3.0103;MLEAC=2,0;MLEAF=1.00,0.00;RAW_MQ=62696.00;ANN=C|synonymous_variant|LOW|flagellar_calcium-binding-like_protein%2C_putative|TcBrA4_0006820|transcript|TcBrA4_0006820-RA|protein_coding|1/1|c.600T>C|p.Ser200Ser|600/3993|600/3993|200/1330||,C|upstream_gene_variant|MODIFIER|ubiquitin_hydrolase|TcBrA4_0006830|transcript|TcBrA4_0006830-RA|protein_coding||c.-4235T>C|||||4235|,C|downstream_gene_variant|MODIFIER|flagellar_calcium-binding_24_kDa_protein_(fragment)|TcBrA4_0006770|transcript|TcBrA4_0006770-RA|protein_coding||c.*4605T>C|||||4605|,C|downstream_gene_variant|MODIFIER|flagellar_calcium-binding_24_kDa_protein|TcBrA4_0006780|transcript|TcBrA4_0006780-RA|protein_coding||c.*3662T>C|||||3662|,C|downstream_gene_variant|MODIFIER|flagellar_calcium-binding_24_kDa_protein|TcBrA4_0006790|transcript|TcBrA4_0006790-RA|protein_coding||c.*2730T>C|||||2730|,C|downstream_gene_variant|MODIFIER|flagellar_calcium-binding_24_kDa_protein|TcBrA4_0006800|transcript|TcBrA4_0006800-RA|protein_coding||c.*1787T>C|||||1787|,C|downstream_gene_variant|MODIFIER|flagellar_calcium-binding_24_kDa_protein|TcBrA4_0006810|transcript|TcBrA4_0006810-RA|protein_coding||c.*847T>C|||||847|	GT:AD:DP:GQ:PL:SB
TcBrA4_Chr26	432675	.	T	C	2381.77	.	DP=53;ExcessHet=3.0103;MLEAC=2,0;MLEAF=1.00,0.00;RAW_MQ=56870.00;ANN=C|missense_variant|MODERATE|flagellar_calcium-binding-like_protein%2C_putative|TcBrA4_0006820|transcript|TcBrA4_0006820-RA|protein_coding|1/1|c.634T>C|p.Ser212Pro|634/3993|634/3993|212/1330||,C|upstream_gene_variant|MODIFIER|ubiquitin_hydrolase|TcBrA4_0006830|transcript|TcBrA4_0006830-RA|protein_coding||c.-4201T>C|||||4201|,C|downstream_gene_variant|MODIFIER|flagellar_calcium-binding_24_kDa_protein_(fragment)|TcBrA4_0006770|transcript|TcBrA4_0006770-RA|protein_coding||c.*4639T>C|||||4639|,C|downstream_gene_variant|MODIFIER|flagellar_calcium-binding_24_kDa_protein|TcBrA4_0006780|transcript|TcBrA4_0006780-RA|protein_coding||c.*3696T>C|||||3696|,C|downstream_gene_variant|MODIFIER|flagellar_calcium-binding_24_kDa_protein|TcBrA4_0006790|transcript|TcBrA4_0006790-RA|protein_coding||c.*2764T>C|||||2764|,C|downstream_gene_variant|MODIFIER|flagellar_calcium-binding_24_kDa_protein|TcBrA4_0006800|transcript|TcBrA4_0006800-RA|protein_coding||c.*1821T>C|||||1821|,C|downstream_gene_variant|MODIFIER|flagellar_calcium-binding_24_kDa_protein|TcBrA4_0006810|transcript|TcBrA4_0006810-RA|protein_coding||c.*881T>C|||||881|	GT:AD:DP:GQ:PGT:PID:PL:SB
TcBrA4_Chr26	432680	.	G	A	2356.77	.	DP=53;ExcessHet=3.0103;MLEAC=2,0;MLEAF=1.00,0.00;RAW_MQ=55799.00;ANN=A|synonymous_variant|LOW|flagellar_calcium-binding-like_protein%2C_putative|TcBrA4_0006820|transcript|TcBrA4_0006820-RA|protein_coding|1/1|c.639G>A|p.Thr213Thr|639/3993|639/3993|213/1330||,A|upstream_gene_variant|MODIFIER|ubiquitin_hydrolase|TcBrA4_0006830|transcript|TcBrA4_0006830-RA|protein_coding||c.-4196G>A|||||4196|,A|downstream_gene_variant|MODIFIER|flagellar_calcium-binding_24_kDa_protein_(fragment)|TcBrA4_0006770|transcript|TcBrA4_0006770-RA|protein_coding||c.*4644G>A|||||4644|,A|downstream_gene_variant|MODIFIER|flagellar_calcium-binding_24_kDa_protein|TcBrA4_0006780|transcript|TcBrA4_0006780-RA|protein_coding||c.*3701G>A|||||3701|,A|downstream_gene_variant|MODIFIER|flagellar_calcium-binding_24_kDa_protein|TcBrA4_0006790|transcript|TcBrA4_0006790-RA|protein_coding||c.*2769G>A|||||2769|,A|downstream_gene_variant|MODIFIER|flagellar_calcium-binding_24_kDa_protein|TcBrA4_0006800|transcript|TcBrA4_0006800-RA|protein_coding||c.*1826G>A|||||1826|,A|downstream_gene_variant|MODIFIER|flagellar_calcium-binding_24_kDa_protein|TcBrA4_0006810|transcript|TcBrA4_0006810-RA|protein_coding||c.*886G>A|||||886|	GT:AD:DP:GQ:PGT:PID:PL:SB
TcBrA4_Chr26	432700	.	A	C	1861.77	.	DP=42;ExcessHet=3.0103;MLEAC=2,0;MLEAF=1.00,0.00;RAW_MQ=45461.00;ANN=C|missense_variant|MODERATE|flagellar_calcium-binding-like_protein%2C_putative|TcBrA4_0006820|transcript|TcBrA4_0006820-RA|protein_coding|1/1|c.659A>C|p.Asn220Thr|659/3993|659/3993|220/1330||,C|upstream_gene_variant|MODIFIER|ubiquitin_hydrolase|TcBrA4_0006830|transcript|TcBrA4_0006830-RA|protein_coding||c.-4176A>C|||||4176|,C|downstream_gene_variant|MODIFIER|flagellar_calcium-binding_24_kDa_protein_(fragment)|TcBrA4_0006770|transcript|TcBrA4_0006770-RA|protein_coding||c.*4664A>C|||||4664|,C|downstream_gene_variant|MODIFIER|flagellar_calcium-binding_24_kDa_protein|TcBrA4_0006780|transcript|TcBrA4_0006780-RA|protein_coding||c.*3721A>C|||||3721|,C|downstream_gene_variant|MODIFIER|flagellar_calcium-binding_24_kDa_protein|TcBrA4_0006790|transcript|TcBrA4_0006790-RA|protein_coding||c.*2789A>C|||||2789|,C|downstream_gene_variant|MODIFIER|flagellar_calcium-binding_24_kDa_protein|TcBrA4_0006800|transcript|TcBrA4_0006800-RA|protein_coding||c.*1846A>C|||||1846|,C|downstream_gene_variant|MODIFIER|flagellar_calcium-binding_24_kDa_protein|TcBrA4_0006810|transcript|TcBrA4_0006810-RA|protein_coding||c.*906A>C|||||906|	GT:AD:DP:GQ:PGT:PID:PL:SB
TcBrA4_Chr26	432964	.	A	G	1276.77	.	DP=28;ExcessHet=3.0103;MLEAC=2,0;MLEAF=1.00,0.00;RAW_MQ=38733.00;ANN=G|missense_variant|MODERATE|flagellar_calcium-binding-like_protein%2C_putative|TcBrA4_0006820|transcript|TcBrA4_0006820-RA|protein_coding|1/1|c.923A>G|p.Lys308Arg|923/3993|923/3993|308/1330||,G|upstream_gene_variant|MODIFIER|ubiquitin_hydrolase|TcBrA4_0006830|transcript|TcBrA4_0006830-RA|protein_coding||c.-3912A>G|||||3912|,G|downstream_gene_variant|MODIFIER|flagellar_calcium-binding_24_kDa_protein_(fragment)|TcBrA4_0006770|transcript|TcBrA4_0006770-RA|protein_coding||c.*4928A>G|||||4928|,G|downstream_gene_variant|MODIFIER|flagellar_calcium-binding_24_kDa_protein|TcBrA4_0006780|transcript|TcBrA4_0006780-RA|protein_coding||c.*3985A>G|||||3985|,G|downstream_gene_variant|MODIFIER|flagellar_calcium-binding_24_kDa_protein|TcBrA4_0006790|transcript|TcBrA4_0006790-RA|protein_coding||c.*3053A>G|||||3053|,G|downstream_gene_variant|MODIFIER|flagellar_calcium-binding_24_kDa_protein|TcBrA4_0006800|transcript|TcBrA4_0006800-RA|protein_coding||c.*2110A>G|||||2110|,G|downstream_gene_variant|MODIFIER|flagellar_calcium-binding_24_kDa_protein|TcBrA4_0006810|transcript|TcBrA4_0006810-RA|protein_coding||c.*1170A>G|||||1170|	GT:AD:DP:GQ:PGT:PID:PL:SB
TcBrA4_Chr26	432982	.	C	T	1428.77	.	DP=34;ExcessHet=3.0103;MLEAC=2,0;MLEAF=1.00,0.00;RAW_MQ=47309.00;ANN=T|missense_variant|MODERATE|flagellar_calcium-binding-like_protein%2C_putative|TcBrA4_0006820|transcript|TcBrA4_0006820-RA|protein_coding|1/1|c.941C>T|p.Ala314Val|941/3993|941/3993|314/1330||,T|upstream_gene_variant|MODIFIER|ubiquitin_hydrolase|TcBrA4_0006830|transcript|TcBrA4_0006830-RA|protein_coding||c.-3894C>T|||||3894|,T|downstream_gene_variant|MODIFIER|flagellar_calcium-binding_24_kDa_protein_(fragment)|TcBrA4_0006770|transcript|TcBrA4_0006770-RA|protein_coding||c.*4946C>T|||||4946|,T|downstream_gene_variant|MODIFIER|flagellar_calcium-binding_24_kDa_protein|TcBrA4_0006780|transcript|TcBrA4_0006780-RA|protein_coding||c.*4003C>T|||||4003|,T|downstream_gene_variant|MODIFIER|flagellar_calcium-binding_24_kDa_protein|TcBrA4_0006790|transcript|TcBrA4_0006790-RA|protein_coding||c.*3071C>T|||||3071|,T|downstream_gene_variant|MODIFIER|flagellar_calcium-binding_24_kDa_protein|TcBrA4_0006800|transcript|TcBrA4_0006800-RA|protein_coding||c.*2128C>T|||||2128|,T|downstream_gene_variant|MODIFIER|flagellar_calcium-binding_24_kDa_protein|TcBrA4_0006810|transcript|TcBrA4_0006810-RA|protein_coding||c.*1188C>T|||||1188|	GT:AD:DP:GQ:PGT:PID:PL:SB
TcBrA4_Chr26	433096	.	G	A	2071.81	.	BaseQRankSum=-0.823;ClippingRankSum=0.000;DP=51;ExcessHet=3.0103;MLEAC=2,0;MLEAF=1.00,0.00;MQRankSum=-1.692;RAW_MQ=63753.00;ReadPosRankSum=-0.562;ANN=A|missense_variant|MODERATE|flagellar_calcium-binding-like_protein%2C_putative|TcBrA4_0006820|transcript|TcBrA4_0006820-RA|protein_coding|1/1|c.1055G>A|p.Ser352Asn|1055/3993|1055/3993|352/1330||,A|upstream_gene_variant|MODIFIER|ubiquitin_hydrolase|TcBrA4_0006830|transcript|TcBrA4_0006830-RA|protein_coding||c.-3780G>A|||||3780|,A|downstream_gene_variant|MODIFIER|flagellar_calcium-binding_24_kDa_protein|TcBrA4_0006780|transcript|TcBrA4_0006780-RA|protein_coding||c.*4117G>A|||||4117|,A|downstream_gene_variant|MODIFIER|flagellar_calcium-binding_24_kDa_protein|TcBrA4_0006790|transcript|TcBrA4_0006790-RA|protein_coding||c.*3185G>A|||||3185|,A|downstream_gene_variant|MODIFIER|flagellar_calcium-binding_24_kDa_protein|TcBrA4_0006800|transcript|TcBrA4_0006800-RA|protein_coding||c.*2242G>A|||||2242|,A|downstream_gene_variant|MODIFIER|flagellar_calcium-binding_24_kDa_protein|TcBrA4_0006810|transcript|TcBrA4_0006810-RA|protein_coding||c.*1302G>A|||||1302|	GT:AD:DP:GQ:PGT:PID:PL:SB
TcBrA4_Chr26	433104	.	A	G	2485.77	.	BaseQRankSum=0.616;ClippingRankSum=0.000;DP=57;ExcessHet=3.0103;MLEAC=2,0;MLEAF=1.00,0.00;MQRankSum=-1.712;RAW_MQ=70234.00;ReadPosRankSum=-0.627;ANN=G|missense_variant|MODERATE|flagellar_calcium-binding-like_protein%2C_putative|TcBrA4_0006820|transcript|TcBrA4_0006820-RA|protein_coding|1/1|c.1063A>G|p.Ile355Val|1063/3993|1063/3993|355/1330||,G|upstream_gene_variant|MODIFIER|ubiquitin_hydrolase|TcBrA4_0006830|transcript|TcBrA4_0006830-RA|protein_coding||c.-3772A>G|||||3772|,G|downstream_gene_variant|MODIFIER|flagellar_calcium-binding_24_kDa_protein|TcBrA4_0006780|transcript|TcBrA4_0006780-RA|protein_coding||c.*4125A>G|||||4125|,G|downstream_gene_variant|MODIFIER|flagellar_calcium-binding_24_kDa_protein|TcBrA4_0006790|transcript|TcBrA4_0006790-RA|protein_coding||c.*3193A>G|||||3193|,G|downstream_gene_variant|MODIFIER|flagellar_calcium-binding_24_kDa_protein|TcBrA4_0006800|transcript|TcBrA4_0006800-RA|protein_coding||c.*2250A>G|||||2250|,G|downstream_gene_variant|MODIFIER|flagellar_calcium-binding_24_kDa_protein|TcBrA4_0006810|transcript|TcBrA4_0006810-RA|protein_coding||c.*1310A>G|||||1310|	GT:AD:DP:GQ:PGT:PID:PL:SB
TcBrA4_Chr26	433107	.	A	C	2485.77	.	BaseQRankSum=-0.784;ClippingRankSum=0.000;DP=60;ExcessHet=3.0103;MLEAC=2,0;MLEAF=1.00,0.00;MQRankSum=-1.672;RAW_MQ=73150.00;ReadPosRankSum=-0.630;ANN=C|missense_variant|MODERATE|flagellar_calcium-binding-like_protein%2C_putative|TcBrA4_0006820|transcript|TcBrA4_0006820-RA|protein_coding|1/1|c.1066A>C|p.Asn356His|1066/3993|1066/3993|356/1330||,C|upstream_gene_variant|MODIFIER|ubiquitin_hydrolase|TcBrA4_0006830|transcript|TcBrA4_0006830-RA|protein_coding||c.-3769A>C|||||3769|,C|downstream_gene_variant|MODIFIER|flagellar_calcium-binding_24_kDa_protein|TcBrA4_0006780|transcript|TcBrA4_0006780-RA|protein_coding||c.*4128A>C|||||4128|,C|downstream_gene_variant|MODIFIER|flagellar_calcium-binding_24_kDa_protein|TcBrA4_0006790|transcript|TcBrA4_0006790-RA|protein_coding||c.*3196A>C|||||3196|,C|downstream_gene_variant|MODIFIER|flagellar_calcium-binding_24_kDa_protein|TcBrA4_0006800|transcript|TcBrA4_0006800-RA|protein_coding||c.*2253A>C|||||2253|,C|downstream_gene_variant|MODIFIER|flagellar_calcium-binding_24_kDa_protein|TcBrA4_0006810|transcript|TcBrA4_0006810-RA|protein_coding||c.*1313A>C|||||1313|	GT:AD:DP:GQ:PGT:PID:PL:SB
TcBrA4_Chr26	433205	.	G	A	2593.77	.	BaseQRankSum=-0.666;ClippingRankSum=0.000;DP=84;ExcessHet=3.0103;MLEAC=2,0;MLEAF=1.00,0.00;MQRankSum=-1.785;RAW_MQ=78938.00;ReadPosRankSum=0.766;ANN=A|synonymous_variant|LOW|flagellar_calcium-binding-like_protein%2C_putative|TcBrA4_0006820|transcript|TcBrA4_0006820-RA|protein_coding|1/1|c.1164G>A|p.Leu388Leu|1164/3993|1164/3993|388/1330||,A|upstream_gene_variant|MODIFIER|ubiquitin_hydrolase|TcBrA4_0006830|transcript|TcBrA4_0006830-RA|protein_coding||c.-3671G>A|||||3671|,A|downstream_gene_variant|MODIFIER|flagellar_calcium-binding_24_kDa_protein|TcBrA4_0006780|transcript|TcBrA4_0006780-RA|protein_coding||c.*4226G>A|||||4226|,A|downstream_gene_variant|MODIFIER|flagellar_calcium-binding_24_kDa_protein|TcBrA4_0006790|transcript|TcBrA4_0006790-RA|protein_coding||c.*3294G>A|||||3294|,A|downstream_gene_variant|MODIFIER|flagellar_calcium-binding_24_kDa_protein|TcBrA4_0006800|transcript|TcBrA4_0006800-RA|protein_coding||c.*2351G>A|||||2351|,A|downstream_gene_variant|MODIFIER|flagellar_calcium-binding_24_kDa_protein|TcBrA4_0006810|transcript|TcBrA4_0006810-RA|protein_coding||c.*1411G>A|||||1411|	GT:AD:DP:GQ:PL:SB
TcBrA4_Chr26	433237	.	T	A	2489.77	.	BaseQRankSum=2.020;ClippingRankSum=0.000;DP=83;ExcessHet=3.0103;MLEAC=2,0;MLEAF=1.00,0.00;MQRankSum=-1.843;RAW_MQ=67770.00;ReadPosRankSum=-0.814;ANN=A|missense_variant|MODERATE|flagellar_calcium-binding-like_protein%2C_putative|TcBrA4_0006820|transcript|TcBrA4_0006820-RA|protein_coding|1/1|c.1196T>A|p.Leu399His|1196/3993|1196/3993|399/1330||,A|upstream_gene_variant|MODIFIER|ubiquitin_hydrolase|TcBrA4_0006830|transcript|TcBrA4_0006830-RA|protein_coding||c.-3639T>A|||||3639|,A|downstream_gene_variant|MODIFIER|flagellar_calcium-binding_24_kDa_protein|TcBrA4_0006780|transcript|TcBrA4_0006780-RA|protein_coding||c.*4258T>A|||||4258|,A|downstream_gene_variant|MODIFIER|flagellar_calcium-binding_24_kDa_protein|TcBrA4_0006790|transcript|TcBrA4_0006790-RA|protein_coding||c.*3326T>A|||||3326|,A|downstream_gene_variant|MODIFIER|flagellar_calcium-binding_24_kDa_protein|TcBrA4_0006800|transcript|TcBrA4_0006800-RA|protein_coding||c.*2383T>A|||||2383|,A|downstream_gene_variant|MODIFIER|flagellar_calcium-binding_24_kDa_protein|TcBrA4_0006810|transcript|TcBrA4_0006810-RA|protein_coding||c.*1443T>A|||||1443|	GT:AD:DP:GQ:PL:SB
TcBrA4_Chr26	433262	.	T	G	3337.77	.	BaseQRankSum=-0.684;ClippingRankSum=0.000;DP=78;ExcessHet=3.0103;MLEAC=2,0;MLEAF=1.00,0.00;MQRankSum=-1.927;RAW_MQ=60771.00;ReadPosRankSum=0.489;ANN=G|missense_variant|MODERATE|flagellar_calcium-binding-like_protein%2C_putative|TcBrA4_0006820|transcript|TcBrA4_0006820-RA|protein_coding|1/1|c.1221T>G|p.Ile407Met|1221/3993|1221/3993|407/1330||,G|upstream_gene_variant|MODIFIER|ubiquitin_hydrolase|TcBrA4_0006830|transcript|TcBrA4_0006830-RA|protein_coding||c.-3614T>G|||||3614|,G|downstream_gene_variant|MODIFIER|flagellar_calcium-binding_24_kDa_protein|TcBrA4_0006780|transcript|TcBrA4_0006780-RA|protein_coding||c.*4283T>G|||||4283|,G|downstream_gene_variant|MODIFIER|flagellar_calcium-binding_24_kDa_protein|TcBrA4_0006790|transcript|TcBrA4_0006790-RA|protein_coding||c.*3351T>G|||||3351|,G|downstream_gene_variant|MODIFIER|flagellar_calcium-binding_24_kDa_protein|TcBrA4_0006800|transcript|TcBrA4_0006800-RA|protein_coding||c.*2408T>G|||||2408|,G|downstream_gene_variant|MODIFIER|flagellar_calcium-binding_24_kDa_protein|TcBrA4_0006810|transcript|TcBrA4_0006810-RA|protein_coding||c.*1468T>G|||||1468|	GT:AD:DP:GQ:PGT:PID:PL:SB
TcBrA4_Chr26	433266	.	C	T	3354.77	.	BaseQRankSum=1.219;ClippingRankSum=0.000;DP=76;ExcessHet=3.0103;MLEAC=2,0;MLEAF=1.00,0.00;MQRankSum=-1.913;RAW_MQ=60690.00;ReadPosRankSum=0.638;ANN=T|missense_variant|MODERATE|flagellar_calcium-binding-like_protein%2C_putative|TcBrA4_0006820|transcript|TcBrA4_0006820-RA|protein_coding|1/1|c.1225C>T|p.Arg409Cys|1225/3993|1225/3993|409/1330||,T|upstream_gene_variant|MODIFIER|ubiquitin_hydrolase|TcBrA4_0006830|transcript|TcBrA4_0006830-RA|protein_coding||c.-3610C>T|||||3610|,T|downstream_gene_variant|MODIFIER|flagellar_calcium-binding_24_kDa_protein|TcBrA4_0006780|transcript|TcBrA4_0006780-RA|protein_coding||c.*4287C>T|||||4287|,T|downstream_gene_variant|MODIFIER|flagellar_calcium-binding_24_kDa_protein|TcBrA4_0006790|transcript|TcBrA4_0006790-RA|protein_coding||c.*3355C>T|||||3355|,T|downstream_gene_variant|MODIFIER|flagellar_calcium-binding_24_kDa_protein|TcBrA4_0006800|transcript|TcBrA4_0006800-RA|protein_coding||c.*2412C>T|||||2412|,T|downstream_gene_variant|MODIFIER|flagellar_calcium-binding_24_kDa_protein|TcBrA4_0006810|transcript|TcBrA4_0006810-RA|protein_coding||c.*1472C>T|||||1472|	GT:AD:DP:GQ:PGT:PID:PL:SB
TcBrA4_Chr26	433268	.	T	C	3301.77	.	BaseQRankSum=0.884;ClippingRankSum=0.000;DP=76;ExcessHet=3.0103;MLEAC=2,0;MLEAF=1.00,0.00;MQRankSum=-1.913;RAW_MQ=60690.00;ReadPosRankSum=0.752;ANN=C|synonymous_variant|LOW|flagellar_calcium-binding-like_protein%2C_putative|TcBrA4_0006820|transcript|TcBrA4_0006820-RA|protein_coding|1/1|c.1227T>C|p.Arg409Arg|1227/3993|1227/3993|409/1330||,C|upstream_gene_variant|MODIFIER|ubiquitin_hydrolase|TcBrA4_0006830|transcript|TcBrA4_0006830-RA|protein_coding||c.-3608T>C|||||3608|,C|downstream_gene_variant|MODIFIER|flagellar_calcium-binding_24_kDa_protein|TcBrA4_0006780|transcript|TcBrA4_0006780-RA|protein_coding||c.*4289T>C|||||4289|,C|downstream_gene_variant|MODIFIER|flagellar_calcium-binding_24_kDa_protein|TcBrA4_0006790|transcript|TcBrA4_0006790-RA|protein_coding||c.*3357T>C|||||3357|,C|downstream_gene_variant|MODIFIER|flagellar_calcium-binding_24_kDa_protein|TcBrA4_0006800|transcript|TcBrA4_0006800-RA|protein_coding||c.*2414T>C|||||2414|,C|downstream_gene_variant|MODIFIER|flagellar_calcium-binding_24_kDa_protein|TcBrA4_0006810|transcript|TcBrA4_0006810-RA|protein_coding||c.*1474T>C|||||1474|	GT:AD:DP:GQ:PGT:PID:PL:SB
TcBrA4_Chr26	433324	.	G	A	3659.77	.	DP=83;ExcessHet=3.0103;MLEAC=2,0;MLEAF=1.00,0.00;RAW_MQ=78503.00;ANN=A|missense_variant|MODERATE|flagellar_calcium-binding-like_protein%2C_putative|TcBrA4_0006820|transcript|TcBrA4_0006820-RA|protein_coding|1/1|c.1283G>A|p.Arg428Lys|1283/3993|1283/3993|428/1330||,A|upstream_gene_variant|MODIFIER|ubiquitin_hydrolase|TcBrA4_0006830|transcript|TcBrA4_0006830-RA|protein_coding||c.-3552G>A|||||3552|,A|downstream_gene_variant|MODIFIER|flagellar_calcium-binding_24_kDa_protein|TcBrA4_0006780|transcript|TcBrA4_0006780-RA|protein_coding||c.*4345G>A|||||4345|,A|downstream_gene_variant|MODIFIER|flagellar_calcium-binding_24_kDa_protein|TcBrA4_0006790|transcript|TcBrA4_0006790-RA|protein_coding||c.*3413G>A|||||3413|,A|downstream_gene_variant|MODIFIER|flagellar_calcium-binding_24_kDa_protein|TcBrA4_0006800|transcript|TcBrA4_0006800-RA|protein_coding||c.*2470G>A|||||2470|,A|downstream_gene_variant|MODIFIER|flagellar_calcium-binding_24_kDa_protein|TcBrA4_0006810|transcript|TcBrA4_0006810-RA|protein_coding||c.*1530G>A|||||1530|	GT:AD:DP:GQ:PGT:PID:PL:SB
TcBrA4_Chr26	433332	.	A	C	3721.77	.	DP=83;ExcessHet=3.0103;MLEAC=2,0;MLEAF=1.00,0.00;RAW_MQ=78550.00;ANN=C|missense_variant|MODERATE|flagellar_calcium-binding-like_protein%2C_putative|TcBrA4_0006820|transcript|TcBrA4_0006820-RA|protein_coding|1/1|c.1291A>C|p.Ile431Leu|1291/3993|1291/3993|431/1330||,C|upstream_gene_variant|MODIFIER|ubiquitin_hydrolase|TcBrA4_0006830|transcript|TcBrA4_0006830-RA|protein_coding||c.-3544A>C|||||3544|,C|downstream_gene_variant|MODIFIER|flagellar_calcium-binding_24_kDa_protein|TcBrA4_0006780|transcript|TcBrA4_0006780-RA|protein_coding||c.*4353A>C|||||4353|,C|downstream_gene_variant|MODIFIER|flagellar_calcium-binding_24_kDa_protein|TcBrA4_0006790|transcript|TcBrA4_0006790-RA|protein_coding||c.*3421A>C|||||3421|,C|downstream_gene_variant|MODIFIER|flagellar_calcium-binding_24_kDa_protein|TcBrA4_0006800|transcript|TcBrA4_0006800-RA|protein_coding||c.*2478A>C|||||2478|,C|downstream_gene_variant|MODIFIER|flagellar_calcium-binding_24_kDa_protein|TcBrA4_0006810|transcript|TcBrA4_0006810-RA|protein_coding||c.*1538A>C|||||1538|	GT:AD:DP:GQ:PGT:PID:PL:SB
TcBrA4_Chr26	433414	.	G	A	2717.77	.	DP=77;ExcessHet=3.0103;MLEAC=2,0;MLEAF=1.00,0.00;RAW_MQ=85475.00;ANN=A|missense_variant|MODERATE|flagellar_calcium-binding-like_protein%2C_putative|TcBrA4_0006820|transcript|TcBrA4_0006820-RA|protein_coding|1/1|c.1373G>A|p.Gly458Asp|1373/3993|1373/3993|458/1330||,A|upstream_gene_variant|MODIFIER|ubiquitin_hydrolase|TcBrA4_0006830|transcript|TcBrA4_0006830-RA|protein_coding||c.-3462G>A|||||3462|,A|downstream_gene_variant|MODIFIER|flagellar_calcium-binding_24_kDa_protein|TcBrA4_0006780|transcript|TcBrA4_0006780-RA|protein_coding||c.*4435G>A|||||4435|,A|downstream_gene_variant|MODIFIER|flagellar_calcium-binding_24_kDa_protein|TcBrA4_0006790|transcript|TcBrA4_0006790-RA|protein_coding||c.*3503G>A|||||3503|,A|downstream_gene_variant|MODIFIER|flagellar_calcium-binding_24_kDa_protein|TcBrA4_0006800|transcript|TcBrA4_0006800-RA|protein_coding||c.*2560G>A|||||2560|,A|downstream_gene_variant|MODIFIER|flagellar_calcium-binding_24_kDa_protein|TcBrA4_0006810|transcript|TcBrA4_0006810-RA|protein_coding||c.*1620G>A|||||1620|	GT:AD:DP:GQ:PL:SB
TcBrA4_Chr26	433439	.	G	T	3468.77	.	DP=77;ExcessHet=3.0103;MLEAC=2,0;MLEAF=1.00,0.00;RAW_MQ=73554.00;ANN=T|synonymous_variant|LOW|flagellar_calcium-binding-like_protein%2C_putative|TcBrA4_0006820|transcript|TcBrA4_0006820-RA|protein_coding|1/1|c.1398G>T|p.Leu466Leu|1398/3993|1398/3993|466/1330||,T|upstream_gene_variant|MODIFIER|ubiquitin_hydrolase|TcBrA4_0006830|transcript|TcBrA4_0006830-RA|protein_coding||c.-3437G>T|||||3437|,T|downstream_gene_variant|MODIFIER|flagellar_calcium-binding_24_kDa_protein|TcBrA4_0006780|transcript|TcBrA4_0006780-RA|protein_coding||c.*4460G>T|||||4460|,T|downstream_gene_variant|MODIFIER|flagellar_calcium-binding_24_kDa_protein|TcBrA4_0006790|transcript|TcBrA4_0006790-RA|protein_coding||c.*3528G>T|||||3528|,T|downstream_gene_variant|MODIFIER|flagellar_calcium-binding_24_kDa_protein|TcBrA4_0006800|transcript|TcBrA4_0006800-RA|protein_coding||c.*2585G>T|||||2585|,T|downstream_gene_variant|MODIFIER|flagellar_calcium-binding_24_kDa_protein|TcBrA4_0006810|transcript|TcBrA4_0006810-RA|protein_coding||c.*1645G>T|||||1645|	GT:AD:DP:GQ:PGT:PID:PL:SB
TcBrA4_Chr26	433449	.	T	A	3391.77	.	DP=78;ExcessHet=3.0103;MLEAC=2,0;MLEAF=1.00,0.00;RAW_MQ=73059.00;ANN=A|missense_variant|MODERATE|flagellar_calcium-binding-like_protein%2C_putative|TcBrA4_0006820|transcript|TcBrA4_0006820-RA|protein_coding|1/1|c.1408T>A|p.Cys470Ser|1408/3993|1408/3993|470/1330||,A|upstream_gene_variant|MODIFIER|ubiquitin_hydrolase|TcBrA4_0006830|transcript|TcBrA4_0006830-RA|protein_coding||c.-3427T>A|||||3427|,A|downstream_gene_variant|MODIFIER|flagellar_calcium-binding_24_kDa_protein|TcBrA4_0006780|transcript|TcBrA4_0006780-RA|protein_coding||c.*4470T>A|||||4470|,A|downstream_gene_variant|MODIFIER|flagellar_calcium-binding_24_kDa_protein|TcBrA4_0006790|transcript|TcBrA4_0006790-RA|protein_coding||c.*3538T>A|||||3538|,A|downstream_gene_variant|MODIFIER|flagellar_calcium-binding_24_kDa_protein|TcBrA4_0006800|transcript|TcBrA4_0006800-RA|protein_coding||c.*2595T>A|||||2595|,A|downstream_gene_variant|MODIFIER|flagellar_calcium-binding_24_kDa_protein|TcBrA4_0006810|transcript|TcBrA4_0006810-RA|protein_coding||c.*1655T>A|||||1655|	GT:AD:DP:GQ:PGT:PID:PL:SB
TcBrA4_Chr26	433484	.	A	G	2819.77	.	DP=88;ExcessHet=3.0103;MLEAC=2,0;MLEAF=1.00,0.00;RAW_MQ=87871.00;ANN=G|synonymous_variant|LOW|flagellar_calcium-binding-like_protein%2C_putative|TcBrA4_0006820|transcript|TcBrA4_0006820-RA|protein_coding|1/1|c.1443A>G|p.Glu481Glu|1443/3993|1443/3993|481/1330||,G|upstream_gene_variant|MODIFIER|ubiquitin_hydrolase|TcBrA4_0006830|transcript|TcBrA4_0006830-RA|protein_coding||c.-3392A>G|||||3392|,G|downstream_gene_variant|MODIFIER|flagellar_calcium-binding_24_kDa_protein|TcBrA4_0006780|transcript|TcBrA4_0006780-RA|protein_coding||c.*4505A>G|||||4505|,G|downstream_gene_variant|MODIFIER|flagellar_calcium-binding_24_kDa_protein|TcBrA4_0006790|transcript|TcBrA4_0006790-RA|protein_coding||c.*3573A>G|||||3573|,G|downstream_gene_variant|MODIFIER|flagellar_calcium-binding_24_kDa_protein|TcBrA4_0006800|transcript|TcBrA4_0006800-RA|protein_coding||c.*2630A>G|||||2630|,G|downstream_gene_variant|MODIFIER|flagellar_calcium-binding_24_kDa_protein|TcBrA4_0006810|transcript|TcBrA4_0006810-RA|protein_coding||c.*1690A>G|||||1690|	GT:AD:DP:GQ:PL:SB
TcBrA4_Chr26	433512	.	C	T	3391.77	.	DP=75;ExcessHet=3.0103;MLEAC=2,0;MLEAF=1.00,0.00;RAW_MQ=78968.00;ANN=T|synonymous_variant|LOW|flagellar_calcium-binding-like_protein%2C_putative|TcBrA4_0006820|transcript|TcBrA4_0006820-RA|protein_coding|1/1|c.1471C>T|p.Leu491Leu|1471/3993|1471/3993|491/1330||,T|upstream_gene_variant|MODIFIER|ubiquitin_hydrolase|TcBrA4_0006830|transcript|TcBrA4_0006830-RA|protein_coding||c.-3364C>T|||||3364|,T|downstream_gene_variant|MODIFIER|flagellar_calcium-binding_24_kDa_protein|TcBrA4_0006780|transcript|TcBrA4_0006780-RA|protein_coding||c.*4533C>T|||||4533|,T|downstream_gene_variant|MODIFIER|flagellar_calcium-binding_24_kDa_protein|TcBrA4_0006790|transcript|TcBrA4_0006790-RA|protein_coding||c.*3601C>T|||||3601|,T|downstream_gene_variant|MODIFIER|flagellar_calcium-binding_24_kDa_protein|TcBrA4_0006800|transcript|TcBrA4_0006800-RA|protein_coding||c.*2658C>T|||||2658|,T|downstream_gene_variant|MODIFIER|flagellar_calcium-binding_24_kDa_protein|TcBrA4_0006810|transcript|TcBrA4_0006810-RA|protein_coding||c.*1718C>T|||||1718|	GT:AD:DP:GQ:PGT:PID:PL:SB
TcBrA4_Chr26	433515	.	T	C	3478.77	.	DP=76;ExcessHet=3.0103;MLEAC=2,0;MLEAF=1.00,0.00;RAW_MQ=80568.00;ANN=C|missense_variant|MODERATE|flagellar_calcium-binding-like_protein%2C_putative|TcBrA4_0006820|transcript|TcBrA4_0006820-RA|protein_coding|1/1|c.1474T>C|p.Phe492Leu|1474/3993|1474/3993|492/1330||,C|upstream_gene_variant|MODIFIER|ubiquitin_hydrolase|TcBrA4_0006830|transcript|TcBrA4_0006830-RA|protein_coding||c.-3361T>C|||||3361|,C|downstream_gene_variant|MODIFIER|flagellar_calcium-binding_24_kDa_protein|TcBrA4_0006780|transcript|TcBrA4_0006780-RA|protein_coding||c.*4536T>C|||||4536|,C|downstream_gene_variant|MODIFIER|flagellar_calcium-binding_24_kDa_protein|TcBrA4_0006790|transcript|TcBrA4_0006790-RA|protein_coding||c.*3604T>C|||||3604|,C|downstream_gene_variant|MODIFIER|flagellar_calcium-binding_24_kDa_protein|TcBrA4_0006800|transcript|TcBrA4_0006800-RA|protein_coding||c.*2661T>C|||||2661|,C|downstream_gene_variant|MODIFIER|flagellar_calcium-binding_24_kDa_protein|TcBrA4_0006810|transcript|TcBrA4_0006810-RA|protein_coding||c.*1721T>C|||||1721|	GT:AD:DP:GQ:PGT:PID:PL:SB
TcBrA4_Chr26	433523	.	T	G	3379.77	.	DP=74;ExcessHet=3.0103;MLEAC=2,0;MLEAF=1.00,0.00;RAW_MQ=83191.00;ANN=G|synonymous_variant|LOW|flagellar_calcium-binding-like_protein%2C_putative|TcBrA4_0006820|transcript|TcBrA4_0006820-RA|protein_coding|1/1|c.1482T>G|p.Ala494Ala|1482/3993|1482/3993|494/1330||,G|upstream_gene_variant|MODIFIER|ubiquitin_hydrolase|TcBrA4_0006830|transcript|TcBrA4_0006830-RA|protein_coding||c.-3353T>G|||||3353|,G|downstream_gene_variant|MODIFIER|flagellar_calcium-binding_24_kDa_protein|TcBrA4_0006780|transcript|TcBrA4_0006780-RA|protein_coding||c.*4544T>G|||||4544|,G|downstream_gene_variant|MODIFIER|flagellar_calcium-binding_24_kDa_protein|TcBrA4_0006790|transcript|TcBrA4_0006790-RA|protein_coding||c.*3612T>G|||||3612|,G|downstream_gene_variant|MODIFIER|flagellar_calcium-binding_24_kDa_protein|TcBrA4_0006800|transcript|TcBrA4_0006800-RA|protein_coding||c.*2669T>G|||||2669|,G|downstream_gene_variant|MODIFIER|flagellar_calcium-binding_24_kDa_protein|TcBrA4_0006810|transcript|TcBrA4_0006810-RA|protein_coding||c.*1729T>G|||||1729|	GT:AD:DP:GQ:PGT:PID:PL:SB
TcBrA4_Chr26	433540	.	A	G	3006.77	.	DP=82;ExcessHet=3.0103;MLEAC=2,0;MLEAF=1.00,0.00;RAW_MQ=100586.00;ANN=G|missense_variant|MODERATE|flagellar_calcium-binding-like_protein%2C_putative|TcBrA4_0006820|transcript|TcBrA4_0006820-RA|protein_coding|1/1|c.1499A>G|p.Gln500Arg|1499/3993|1499/3993|500/1330||,G|upstream_gene_variant|MODIFIER|ubiquitin_hydrolase|TcBrA4_0006830|transcript|TcBrA4_0006830-RA|protein_coding||c.-3336A>G|||||3336|,G|downstream_gene_variant|MODIFIER|flagellar_calcium-binding_24_kDa_protein|TcBrA4_0006780|transcript|TcBrA4_0006780-RA|protein_coding||c.*4561A>G|||||4561|,G|downstream_gene_variant|MODIFIER|flagellar_calcium-binding_24_kDa_protein|TcBrA4_0006790|transcript|TcBrA4_0006790-RA|protein_coding||c.*3629A>G|||||3629|,G|downstream_gene_variant|MODIFIER|flagellar_calcium-binding_24_kDa_protein|TcBrA4_0006800|transcript|TcBrA4_0006800-RA|protein_coding||c.*2686A>G|||||2686|,G|downstream_gene_variant|MODIFIER|flagellar_calcium-binding_24_kDa_protein|TcBrA4_0006810|transcript|TcBrA4_0006810-RA|protein_coding||c.*1746A>G|||||1746|	GT:AD:DP:GQ:PL:SB
TcBrA4_Chr26	433688	.	A	C	2645.77	.	DP=69;ExcessHet=3.0103;MLEAC=2,0;MLEAF=1.00,0.00;RAW_MQ=102533.00;ANN=C|missense_variant|MODERATE|flagellar_calcium-binding-like_protein%2C_putative|TcBrA4_0006820|transcript|TcBrA4_0006820-RA|protein_coding|1/1|c.1647A>C|p.Arg549Ser|1647/3993|1647/3993|549/1330||,C|upstream_gene_variant|MODIFIER|ubiquitin_hydrolase|TcBrA4_0006830|transcript|TcBrA4_0006830-RA|protein_coding||c.-3188A>C|||||3188|,C|downstream_gene_variant|MODIFIER|flagellar_calcium-binding_24_kDa_protein|TcBrA4_0006780|transcript|TcBrA4_0006780-RA|protein_coding||c.*4709A>C|||||4709|,C|downstream_gene_variant|MODIFIER|flagellar_calcium-binding_24_kDa_protein|TcBrA4_0006790|transcript|TcBrA4_0006790-RA|protein_coding||c.*3777A>C|||||3777|,C|downstream_gene_variant|MODIFIER|flagellar_calcium-binding_24_kDa_protein|TcBrA4_0006800|transcript|TcBrA4_0006800-RA|protein_coding||c.*2834A>C|||||2834|,C|downstream_gene_variant|MODIFIER|flagellar_calcium-binding_24_kDa_protein|TcBrA4_0006810|transcript|TcBrA4_0006810-RA|protein_coding||c.*1894A>C|||||1894|	GT:AD:DP:GQ:PL:SB
TcBrA4_Chr26	433722	.	G	T	3413.77	.	DP=75;ExcessHet=3.0103;MLEAC=2,0;MLEAF=1.00,0.00;RAW_MQ=109757.00;ANN=T|missense_variant|MODERATE|flagellar_calcium-binding-like_protein%2C_putative|TcBrA4_0006820|transcript|TcBrA4_0006820-RA|protein_coding|1/1|c.1681G>T|p.Val561Leu|1681/3993|1681/3993|561/1330||,T|upstream_gene_variant|MODIFIER|ubiquitin_hydrolase|TcBrA4_0006830|transcript|TcBrA4_0006830-RA|protein_coding||c.-3154G>T|||||3154|,T|downstream_gene_variant|MODIFIER|flagellar_calcium-binding_24_kDa_protein|TcBrA4_0006780|transcript|TcBrA4_0006780-RA|protein_coding||c.*4743G>T|||||4743|,T|downstream_gene_variant|MODIFIER|flagellar_calcium-binding_24_kDa_protein|TcBrA4_0006790|transcript|TcBrA4_0006790-RA|protein_coding||c.*3811G>T|||||3811|,T|downstream_gene_variant|MODIFIER|flagellar_calcium-binding_24_kDa_protein|TcBrA4_0006800|transcript|TcBrA4_0006800-RA|protein_coding||c.*2868G>T|||||2868|,T|downstream_gene_variant|MODIFIER|flagellar_calcium-binding_24_kDa_protein|TcBrA4_0006810|transcript|TcBrA4_0006810-RA|protein_coding||c.*1928G>T|||||1928|	GT:AD:DP:GQ:PGT:PID:PL:SB
TcBrA4_Chr26	433725	.	G	T	3413.77	.	DP=77;ExcessHet=3.0103;MLEAC=2,0;MLEAF=1.00,0.00;RAW_MQ=112957.00;ANN=T|missense_variant|MODERATE|flagellar_calcium-binding-like_protein%2C_putative|TcBrA4_0006820|transcript|TcBrA4_0006820-RA|protein_coding|1/1|c.1684G>T|p.Ala562Ser|1684/3993|1684/3993|562/1330||,T|upstream_gene_variant|MODIFIER|ubiquitin_hydrolase|TcBrA4_0006830|transcript|TcBrA4_0006830-RA|protein_coding||c.-3151G>T|||||3151|,T|downstream_gene_variant|MODIFIER|flagellar_calcium-binding_24_kDa_protein|TcBrA4_0006780|transcript|TcBrA4_0006780-RA|protein_coding||c.*4746G>T|||||4746|,T|downstream_gene_variant|MODIFIER|flagellar_calcium-binding_24_kDa_protein|TcBrA4_0006790|transcript|TcBrA4_0006790-RA|protein_coding||c.*3814G>T|||||3814|,T|downstream_gene_variant|MODIFIER|flagellar_calcium-binding_24_kDa_protein|TcBrA4_0006800|transcript|TcBrA4_0006800-RA|protein_coding||c.*2871G>T|||||2871|,T|downstream_gene_variant|MODIFIER|flagellar_calcium-binding_24_kDa_protein|TcBrA4_0006810|transcript|TcBrA4_0006810-RA|protein_coding||c.*1931G>T|||||1931|	GT:AD:DP:GQ:PGT:PID:PL:SB
TcBrA4_Chr26	433758	.	T	G	2956.77	.	DP=74;ExcessHet=3.0103;MLEAC=2,0;MLEAF=1.00,0.00;RAW_MQ=114636.00;ANN=G|missense_variant|MODERATE|flagellar_calcium-binding-like_protein%2C_putative|TcBrA4_0006820|transcript|TcBrA4_0006820-RA|protein_coding|1/1|c.1717T>G|p.Tyr573Asp|1717/3993|1717/3993|573/1330||,G|upstream_gene_variant|MODIFIER|ubiquitin_hydrolase|TcBrA4_0006830|transcript|TcBrA4_0006830-RA|protein_coding||c.-3118T>G|||||3118|,G|downstream_gene_variant|MODIFIER|flagellar_calcium-binding_24_kDa_protein|TcBrA4_0006780|transcript|TcBrA4_0006780-RA|protein_coding||c.*4779T>G|||||4779|,G|downstream_gene_variant|MODIFIER|flagellar_calcium-binding_24_kDa_protein|TcBrA4_0006790|transcript|TcBrA4_0006790-RA|protein_coding||c.*3847T>G|||||3847|,G|downstream_gene_variant|MODIFIER|flagellar_calcium-binding_24_kDa_protein|TcBrA4_0006800|transcript|TcBrA4_0006800-RA|protein_coding||c.*2904T>G|||||2904|,G|downstream_gene_variant|MODIFIER|flagellar_calcium-binding_24_kDa_protein|TcBrA4_0006810|transcript|TcBrA4_0006810-RA|protein_coding||c.*1964T>G|||||1964|	GT:AD:DP:GQ:PL:SB
TcBrA4_Chr26	433802	.	T	C	3639.77	.	DP=92;ExcessHet=3.0103;MLEAC=2,0;MLEAF=1.00,0.00;RAW_MQ=148108.00;ANN=C|synonymous_variant|LOW|flagellar_calcium-binding-like_protein%2C_putative|TcBrA4_0006820|transcript|TcBrA4_0006820-RA|protein_coding|1/1|c.1761T>C|p.His587His|1761/3993|1761/3993|587/1330||,C|upstream_gene_variant|MODIFIER|ubiquitin_hydrolase|TcBrA4_0006830|transcript|TcBrA4_0006830-RA|protein_coding||c.-3074T>C|||||3074|,C|upstream_gene_variant|MODIFIER|hypothetical_protein%2C_conserved|TcBrA4_0006840|transcript|TcBrA4_0006840-RA|protein_coding||c.-4973T>C|||||4973|,C|downstream_gene_variant|MODIFIER|flagellar_calcium-binding_24_kDa_protein|TcBrA4_0006780|transcript|TcBrA4_0006780-RA|protein_coding||c.*4823T>C|||||4823|,C|downstream_gene_variant|MODIFIER|flagellar_calcium-binding_24_kDa_protein|TcBrA4_0006790|transcript|TcBrA4_0006790-RA|protein_coding||c.*3891T>C|||||3891|,C|downstream_gene_variant|MODIFIER|flagellar_calcium-binding_24_kDa_protein|TcBrA4_0006800|transcript|TcBrA4_0006800-RA|protein_coding||c.*2948T>C|||||2948|,C|downstream_gene_variant|MODIFIER|flagellar_calcium-binding_24_kDa_protein|TcBrA4_0006810|transcript|TcBrA4_0006810-RA|protein_coding||c.*2008T>C|||||2008|	GT:AD:DP:GQ:PL:SB
TcBrA4_Chr26	433919	.	C	T	3232.77	.	DP=88;ExcessHet=3.0103;MLEAC=2,0;MLEAF=1.00,0.00;RAW_MQ=148468.00;ANN=T|synonymous_variant|LOW|flagellar_calcium-binding-like_protein%2C_putative|TcBrA4_0006820|transcript|TcBrA4_0006820-RA|protein_coding|1/1|c.1878C>T|p.Ser626Ser|1878/3993|1878/3993|626/1330||,T|upstream_gene_variant|MODIFIER|ubiquitin_hydrolase|TcBrA4_0006830|transcript|TcBrA4_0006830-RA|protein_coding||c.-2957C>T|||||2957|,T|upstream_gene_variant|MODIFIER|hypothetical_protein%2C_conserved|TcBrA4_0006840|transcript|TcBrA4_0006840-RA|protein_coding||c.-4856C>T|||||4856|,T|downstream_gene_variant|MODIFIER|flagellar_calcium-binding_24_kDa_protein|TcBrA4_0006780|transcript|TcBrA4_0006780-RA|protein_coding||c.*4940C>T|||||4940|,T|downstream_gene_variant|MODIFIER|flagellar_calcium-binding_24_kDa_protein|TcBrA4_0006790|transcript|TcBrA4_0006790-RA|protein_coding||c.*4008C>T|||||4008|,T|downstream_gene_variant|MODIFIER|flagellar_calcium-binding_24_kDa_protein|TcBrA4_0006800|transcript|TcBrA4_0006800-RA|protein_coding||c.*3065C>T|||||3065|,T|downstream_gene_variant|MODIFIER|flagellar_calcium-binding_24_kDa_protein|TcBrA4_0006810|transcript|TcBrA4_0006810-RA|protein_coding||c.*2125C>T|||||2125|	GT:AD:DP:GQ:PL:SB
TcBrA4_Chr26	434020	.	A	C	3906.77	.	DP=90;ExcessHet=3.0103;MLEAC=2,0;MLEAF=1.00,0.00;RAW_MQ=141337.00;ANN=C|missense_variant|MODERATE|flagellar_calcium-binding-like_protein%2C_putative|TcBrA4_0006820|transcript|TcBrA4_0006820-RA|protein_coding|1/1|c.1979A>C|p.Asn660Thr|1979/3993|1979/3993|660/1330||,C|upstream_gene_variant|MODIFIER|ubiquitin_hydrolase|TcBrA4_0006830|transcript|TcBrA4_0006830-RA|protein_coding||c.-2856A>C|||||2856|,C|upstream_gene_variant|MODIFIER|hypothetical_protein%2C_conserved|TcBrA4_0006840|transcript|TcBrA4_0006840-RA|protein_coding||c.-4755A>C|||||4755|,C|downstream_gene_variant|MODIFIER|flagellar_calcium-binding_24_kDa_protein|TcBrA4_0006790|transcript|TcBrA4_0006790-RA|protein_coding||c.*4109A>C|||||4109|,C|downstream_gene_variant|MODIFIER|flagellar_calcium-binding_24_kDa_protein|TcBrA4_0006800|transcript|TcBrA4_0006800-RA|protein_coding||c.*3166A>C|||||3166|,C|downstream_gene_variant|MODIFIER|flagellar_calcium-binding_24_kDa_protein|TcBrA4_0006810|transcript|TcBrA4_0006810-RA|protein_coding||c.*2226A>C|||||2226|	GT:AD:DP:GQ:PGT:PID:PL:SB
TcBrA4_Chr26	434042	.	C	T	3699.77	.	DP=79;ExcessHet=3.0103;MLEAC=2,0;MLEAF=1.00,0.00;RAW_MQ=118275.00;ANN=T|synonymous_variant|LOW|flagellar_calcium-binding-like_protein%2C_putative|TcBrA4_0006820|transcript|TcBrA4_0006820-RA|protein_coding|1/1|c.2001C>T|p.Gly667Gly|2001/3993|2001/3993|667/1330||,T|upstream_gene_variant|MODIFIER|ubiquitin_hydrolase|TcBrA4_0006830|transcript|TcBrA4_0006830-RA|protein_coding||c.-2834C>T|||||2834|,T|upstream_gene_variant|MODIFIER|hypothetical_protein%2C_conserved|TcBrA4_0006840|transcript|TcBrA4_0006840-RA|protein_coding||c.-4733C>T|||||4733|,T|downstream_gene_variant|MODIFIER|flagellar_calcium-binding_24_kDa_protein|TcBrA4_0006790|transcript|TcBrA4_0006790-RA|protein_coding||c.*4131C>T|||||4131|,T|downstream_gene_variant|MODIFIER|flagellar_calcium-binding_24_kDa_protein|TcBrA4_0006800|transcript|TcBrA4_0006800-RA|protein_coding||c.*3188C>T|||||3188|,T|downstream_gene_variant|MODIFIER|flagellar_calcium-binding_24_kDa_protein|TcBrA4_0006810|transcript|TcBrA4_0006810-RA|protein_coding||c.*2248C>T|||||2248|	GT:AD:DP:GQ:PGT:PID:PL:SB
TcBrA4_Chr26	434046	.	C	A	3523.77	.	DP=79;ExcessHet=3.0103;MLEAC=2,0;MLEAF=1.00,0.00;RAW_MQ=118111.00;ANN=A|missense_variant|MODERATE|flagellar_calcium-binding-like_protein%2C_putative|TcBrA4_0006820|transcript|TcBrA4_0006820-RA|protein_coding|1/1|c.2005C>A|p.Leu669Met|2005/3993|2005/3993|669/1330||,A|upstream_gene_variant|MODIFIER|ubiquitin_hydrolase|TcBrA4_0006830|transcript|TcBrA4_0006830-RA|protein_coding||c.-2830C>A|||||2830|,A|upstream_gene_variant|MODIFIER|hypothetical_protein%2C_conserved|TcBrA4_0006840|transcript|TcBrA4_0006840-RA|protein_coding||c.-4729C>A|||||4729|,A|downstream_gene_variant|MODIFIER|flagellar_calcium-binding_24_kDa_protein|TcBrA4_0006790|transcript|TcBrA4_0006790-RA|protein_coding||c.*4135C>A|||||4135|,A|downstream_gene_variant|MODIFIER|flagellar_calcium-binding_24_kDa_protein|TcBrA4_0006800|transcript|TcBrA4_0006800-RA|protein_coding||c.*3192C>A|||||3192|,A|downstream_gene_variant|MODIFIER|flagellar_calcium-binding_24_kDa_protein|TcBrA4_0006810|transcript|TcBrA4_0006810-RA|protein_coding||c.*2252C>A|||||2252|	GT:AD:DP:GQ:PGT:PID:PL:SB
