## Supplemental Table S10 for "Strain-specific genome evolution in *Trypanosoma cruzi*, the agent of Chagas disease" (part 56 of 302)

### Sheet: Homo SNPs-Indels (continued)
##Supplemental Table S10. Homozygous SNPs/Indels identified between Brazil A4 and Y C6 (using Brazil A4 as reference).
TcBrA4_Chr26	434072	.	C	A	2945.77	.	DP=74;ExcessHet=3.0103;MLEAC=2,0;MLEAF=1.00,0.00;RAW_MQ=108759.00;ANN=A|missense_variant|MODERATE|flagellar_calcium-binding-like_protein%2C_putative|TcBrA4_0006820|transcript|TcBrA4_0006820-RA|protein_coding|1/1|c.2031C>A|p.Asp677Glu|2031/3993|2031/3993|677/1330||,A|upstream_gene_variant|MODIFIER|ubiquitin_hydrolase|TcBrA4_0006830|transcript|TcBrA4_0006830-RA|protein_coding||c.-2804C>A|||||2804|,A|upstream_gene_variant|MODIFIER|hypothetical_protein%2C_conserved|TcBrA4_0006840|transcript|TcBrA4_0006840-RA|protein_coding||c.-4703C>A|||||4703|,A|downstream_gene_variant|MODIFIER|flagellar_calcium-binding_24_kDa_protein|TcBrA4_0006790|transcript|TcBrA4_0006790-RA|protein_coding||c.*4161C>A|||||4161|,A|downstream_gene_variant|MODIFIER|flagellar_calcium-binding_24_kDa_protein|TcBrA4_0006800|transcript|TcBrA4_0006800-RA|protein_coding||c.*3218C>A|||||3218|,A|downstream_gene_variant|MODIFIER|flagellar_calcium-binding_24_kDa_protein|TcBrA4_0006810|transcript|TcBrA4_0006810-RA|protein_coding||c.*2278C>A|||||2278|	GT:AD:DP:GQ:PL:SB
TcBrA4_Chr26	434163	.	A	T	3090.77	.	DP=70;ExcessHet=3.0103;MLEAC=2,0;MLEAF=1.00,0.00;RAW_MQ=91408.00;ANN=T|missense_variant|MODERATE|flagellar_calcium-binding-like_protein%2C_putative|TcBrA4_0006820|transcript|TcBrA4_0006820-RA|protein_coding|1/1|c.2122A>T|p.Thr708Ser|2122/3993|2122/3993|708/1330||,T|upstream_gene_variant|MODIFIER|ubiquitin_hydrolase|TcBrA4_0006830|transcript|TcBrA4_0006830-RA|protein_coding||c.-2713A>T|||||2713|,T|upstream_gene_variant|MODIFIER|hypothetical_protein%2C_conserved|TcBrA4_0006840|transcript|TcBrA4_0006840-RA|protein_coding||c.-4612A>T|||||4612|,T|downstream_gene_variant|MODIFIER|flagellar_calcium-binding_24_kDa_protein|TcBrA4_0006790|transcript|TcBrA4_0006790-RA|protein_coding||c.*4252A>T|||||4252|,T|downstream_gene_variant|MODIFIER|flagellar_calcium-binding_24_kDa_protein|TcBrA4_0006800|transcript|TcBrA4_0006800-RA|protein_coding||c.*3309A>T|||||3309|,T|downstream_gene_variant|MODIFIER|flagellar_calcium-binding_24_kDa_protein|TcBrA4_0006810|transcript|TcBrA4_0006810-RA|protein_coding||c.*2369A>T|||||2369|	GT:AD:DP:GQ:PGT:PID:PL:SB
TcBrA4_Chr26	434168	.	G	A	3090.77	.	DP=67;ExcessHet=3.0103;MLEAC=2,0;MLEAF=1.00,0.00;RAW_MQ=86608.00;ANN=A|synonymous_variant|LOW|flagellar_calcium-binding-like_protein%2C_putative|TcBrA4_0006820|transcript|TcBrA4_0006820-RA|protein_coding|1/1|c.2127G>A|p.Thr709Thr|2127/3993|2127/3993|709/1330||,A|upstream_gene_variant|MODIFIER|ubiquitin_hydrolase|TcBrA4_0006830|transcript|TcBrA4_0006830-RA|protein_coding||c.-2708G>A|||||2708|,A|upstream_gene_variant|MODIFIER|hypothetical_protein%2C_conserved|TcBrA4_0006840|transcript|TcBrA4_0006840-RA|protein_coding||c.-4607G>A|||||4607|,A|downstream_gene_variant|MODIFIER|flagellar_calcium-binding_24_kDa_protein|TcBrA4_0006790|transcript|TcBrA4_0006790-RA|protein_coding||c.*4257G>A|||||4257|,A|downstream_gene_variant|MODIFIER|flagellar_calcium-binding_24_kDa_protein|TcBrA4_0006800|transcript|TcBrA4_0006800-RA|protein_coding||c.*3314G>A|||||3314|,A|downstream_gene_variant|MODIFIER|flagellar_calcium-binding_24_kDa_protein|TcBrA4_0006810|transcript|TcBrA4_0006810-RA|protein_coding||c.*2374G>A|||||2374|	GT:AD:DP:GQ:PGT:PID:PL:SB
TcBrA4_Chr26	434212	.	G	A	2385.77	.	DP=69;ExcessHet=3.0103;MLEAC=2,0;MLEAF=1.00,0.00;RAW_MQ=84430.00;ANN=A|missense_variant|MODERATE|flagellar_calcium-binding-like_protein%2C_putative|TcBrA4_0006820|transcript|TcBrA4_0006820-RA|protein_coding|1/1|c.2171G>A|p.Arg724Gln|2171/3993|2171/3993|724/1330||,A|upstream_gene_variant|MODIFIER|ubiquitin_hydrolase|TcBrA4_0006830|transcript|TcBrA4_0006830-RA|protein_coding||c.-2664G>A|||||2664|,A|upstream_gene_variant|MODIFIER|hypothetical_protein%2C_conserved|TcBrA4_0006840|transcript|TcBrA4_0006840-RA|protein_coding||c.-4563G>A|||||4563|,A|downstream_gene_variant|MODIFIER|flagellar_calcium-binding_24_kDa_protein|TcBrA4_0006790|transcript|TcBrA4_0006790-RA|protein_coding||c.*4301G>A|||||4301|,A|downstream_gene_variant|MODIFIER|flagellar_calcium-binding_24_kDa_protein|TcBrA4_0006800|transcript|TcBrA4_0006800-RA|protein_coding||c.*3358G>A|||||3358|,A|downstream_gene_variant|MODIFIER|flagellar_calcium-binding_24_kDa_protein|TcBrA4_0006810|transcript|TcBrA4_0006810-RA|protein_coding||c.*2418G>A|||||2418|	GT:AD:DP:GQ:PL:SB
TcBrA4_Chr26	434255	.	A	G	2557.77	.	DP=76;ExcessHet=3.0103;MLEAC=2,0;MLEAF=1.00,0.00;RAW_MQ=83592.00;ANN=G|synonymous_variant|LOW|flagellar_calcium-binding-like_protein%2C_putative|TcBrA4_0006820|transcript|TcBrA4_0006820-RA|protein_coding|1/1|c.2214A>G|p.Glu738Glu|2214/3993|2214/3993|738/1330||,G|upstream_gene_variant|MODIFIER|ubiquitin_hydrolase|TcBrA4_0006830|transcript|TcBrA4_0006830-RA|protein_coding||c.-2621A>G|||||2621|,G|upstream_gene_variant|MODIFIER|hypothetical_protein%2C_conserved|TcBrA4_0006840|transcript|TcBrA4_0006840-RA|protein_coding||c.-4520A>G|||||4520|,G|downstream_gene_variant|MODIFIER|flagellar_calcium-binding_24_kDa_protein|TcBrA4_0006790|transcript|TcBrA4_0006790-RA|protein_coding||c.*4344A>G|||||4344|,G|downstream_gene_variant|MODIFIER|flagellar_calcium-binding_24_kDa_protein|TcBrA4_0006800|transcript|TcBrA4_0006800-RA|protein_coding||c.*3401A>G|||||3401|,G|downstream_gene_variant|MODIFIER|flagellar_calcium-binding_24_kDa_protein|TcBrA4_0006810|transcript|TcBrA4_0006810-RA|protein_coding||c.*2461A>G|||||2461|	GT:AD:DP:GQ:PL:SB
TcBrA4_Chr26	434279	.	C	T	2412.77	.	DP=71;ExcessHet=3.0103;MLEAC=2,0;MLEAF=1.00,0.00;RAW_MQ=73333.00;ANN=T|synonymous_variant|LOW|flagellar_calcium-binding-like_protein%2C_putative|TcBrA4_0006820|transcript|TcBrA4_0006820-RA|protein_coding|1/1|c.2238C>T|p.Ser746Ser|2238/3993|2238/3993|746/1330||,T|upstream_gene_variant|MODIFIER|ubiquitin_hydrolase|TcBrA4_0006830|transcript|TcBrA4_0006830-RA|protein_coding||c.-2597C>T|||||2597|,T|upstream_gene_variant|MODIFIER|hypothetical_protein%2C_conserved|TcBrA4_0006840|transcript|TcBrA4_0006840-RA|protein_coding||c.-4496C>T|||||4496|,T|downstream_gene_variant|MODIFIER|flagellar_calcium-binding_24_kDa_protein|TcBrA4_0006790|transcript|TcBrA4_0006790-RA|protein_coding||c.*4368C>T|||||4368|,T|downstream_gene_variant|MODIFIER|flagellar_calcium-binding_24_kDa_protein|TcBrA4_0006800|transcript|TcBrA4_0006800-RA|protein_coding||c.*3425C>T|||||3425|,T|downstream_gene_variant|MODIFIER|flagellar_calcium-binding_24_kDa_protein|TcBrA4_0006810|transcript|TcBrA4_0006810-RA|protein_coding||c.*2485C>T|||||2485|	GT:AD:DP:GQ:PL:SB
TcBrA4_Chr26	434323	.	T	C	2116.77	.	DP=67;ExcessHet=3.0103;MLEAC=2,0;MLEAF=1.00,0.00;RAW_MQ=56896.00;ANN=C|missense_variant|MODERATE|flagellar_calcium-binding-like_protein%2C_putative|TcBrA4_0006820|transcript|TcBrA4_0006820-RA|protein_coding|1/1|c.2282T>C|p.Leu761Pro|2282/3993|2282/3993|761/1330||,C|upstream_gene_variant|MODIFIER|ubiquitin_hydrolase|TcBrA4_0006830|transcript|TcBrA4_0006830-RA|protein_coding||c.-2553T>C|||||2553|,C|upstream_gene_variant|MODIFIER|hypothetical_protein%2C_conserved|TcBrA4_0006840|transcript|TcBrA4_0006840-RA|protein_coding||c.-4452T>C|||||4452|,C|downstream_gene_variant|MODIFIER|flagellar_calcium-binding_24_kDa_protein|TcBrA4_0006790|transcript|TcBrA4_0006790-RA|protein_coding||c.*4412T>C|||||4412|,C|downstream_gene_variant|MODIFIER|flagellar_calcium-binding_24_kDa_protein|TcBrA4_0006800|transcript|TcBrA4_0006800-RA|protein_coding||c.*3469T>C|||||3469|,C|downstream_gene_variant|MODIFIER|flagellar_calcium-binding_24_kDa_protein|TcBrA4_0006810|transcript|TcBrA4_0006810-RA|protein_coding||c.*2529T>C|||||2529|	GT:AD:DP:GQ:PL:SB
TcBrA4_Chr26	434341	.	G	A	1822.77	.	DP=64;ExcessHet=3.0103;MLEAC=2,0;MLEAF=1.00,0.00;RAW_MQ=47859.00;ANN=A|missense_variant|MODERATE|flagellar_calcium-binding-like_protein%2C_putative|TcBrA4_0006820|transcript|TcBrA4_0006820-RA|protein_coding|1/1|c.2300G>A|p.Gly767Glu|2300/3993|2300/3993|767/1330||,A|upstream_gene_variant|MODIFIER|ubiquitin_hydrolase|TcBrA4_0006830|transcript|TcBrA4_0006830-RA|protein_coding||c.-2535G>A|||||2535|,A|upstream_gene_variant|MODIFIER|hypothetical_protein%2C_conserved|TcBrA4_0006840|transcript|TcBrA4_0006840-RA|protein_coding||c.-4434G>A|||||4434|,A|downstream_gene_variant|MODIFIER|flagellar_calcium-binding_24_kDa_protein|TcBrA4_0006790|transcript|TcBrA4_0006790-RA|protein_coding||c.*4430G>A|||||4430|,A|downstream_gene_variant|MODIFIER|flagellar_calcium-binding_24_kDa_protein|TcBrA4_0006800|transcript|TcBrA4_0006800-RA|protein_coding||c.*3487G>A|||||3487|,A|downstream_gene_variant|MODIFIER|flagellar_calcium-binding_24_kDa_protein|TcBrA4_0006810|transcript|TcBrA4_0006810-RA|protein_coding||c.*2547G>A|||||2547|	GT:AD:DP:GQ:PL:SB
TcBrA4_Chr26	434359	.	C	G	1797.77	.	DP=65;ExcessHet=3.0103;MLEAC=2,0;MLEAF=1.00,0.00;RAW_MQ=38773.00;ANN=G|missense_variant|MODERATE|flagellar_calcium-binding-like_protein%2C_putative|TcBrA4_0006820|transcript|TcBrA4_0006820-RA|protein_coding|1/1|c.2318C>G|p.Ser773Cys|2318/3993|2318/3993|773/1330||,G|upstream_gene_variant|MODIFIER|ubiquitin_hydrolase|TcBrA4_0006830|transcript|TcBrA4_0006830-RA|protein_coding||c.-2517C>G|||||2517|,G|upstream_gene_variant|MODIFIER|hypothetical_protein%2C_conserved|TcBrA4_0006840|transcript|TcBrA4_0006840-RA|protein_coding||c.-4416C>G|||||4416|,G|downstream_gene_variant|MODIFIER|flagellar_calcium-binding_24_kDa_protein|TcBrA4_0006790|transcript|TcBrA4_0006790-RA|protein_coding||c.*4448C>G|||||4448|,G|downstream_gene_variant|MODIFIER|flagellar_calcium-binding_24_kDa_protein|TcBrA4_0006800|transcript|TcBrA4_0006800-RA|protein_coding||c.*3505C>G|||||3505|,G|downstream_gene_variant|MODIFIER|flagellar_calcium-binding_24_kDa_protein|TcBrA4_0006810|transcript|TcBrA4_0006810-RA|protein_coding||c.*2565C>G|||||2565|	GT:AD:DP:GQ:PL:SB
TcBrA4_Chr26	434370	.	C	T	1646.77	.	DP=61;ExcessHet=3.0103;MLEAC=2,0;MLEAF=1.00,0.00;RAW_MQ=34468.00;ANN=T|missense_variant|MODERATE|flagellar_calcium-binding-like_protein%2C_putative|TcBrA4_0006820|transcript|TcBrA4_0006820-RA|protein_coding|1/1|c.2329C>T|p.Arg777Cys|2329/3993|2329/3993|777/1330||,T|upstream_gene_variant|MODIFIER|ubiquitin_hydrolase|TcBrA4_0006830|transcript|TcBrA4_0006830-RA|protein_coding||c.-2506C>T|||||2506|,T|upstream_gene_variant|MODIFIER|hypothetical_protein%2C_conserved|TcBrA4_0006840|transcript|TcBrA4_0006840-RA|protein_coding||c.-4405C>T|||||4405|,T|downstream_gene_variant|MODIFIER|flagellar_calcium-binding_24_kDa_protein|TcBrA4_0006790|transcript|TcBrA4_0006790-RA|protein_coding||c.*4459C>T|||||4459|,T|downstream_gene_variant|MODIFIER|flagellar_calcium-binding_24_kDa_protein|TcBrA4_0006800|transcript|TcBrA4_0006800-RA|protein_coding||c.*3516C>T|||||3516|,T|downstream_gene_variant|MODIFIER|flagellar_calcium-binding_24_kDa_protein|TcBrA4_0006810|transcript|TcBrA4_0006810-RA|protein_coding||c.*2576C>T|||||2576|	GT:AD:DP:GQ:PL:SB
TcBrA4_Chr26	434382	.	A	G	2576.77	.	DP=58;ExcessHet=3.0103;MLEAC=2,0;MLEAF=1.00,0.00;RAW_MQ=32740.00;ANN=G|missense_variant|MODERATE|flagellar_calcium-binding-like_protein%2C_putative|TcBrA4_0006820|transcript|TcBrA4_0006820-RA|protein_coding|1/1|c.2341A>G|p.Asn781Asp|2341/3993|2341/3993|781/1330||,G|upstream_gene_variant|MODIFIER|ubiquitin_hydrolase|TcBrA4_0006830|transcript|TcBrA4_0006830-RA|protein_coding||c.-2494A>G|||||2494|,G|upstream_gene_variant|MODIFIER|hypothetical_protein%2C_conserved|TcBrA4_0006840|transcript|TcBrA4_0006840-RA|protein_coding||c.-4393A>G|||||4393|,G|downstream_gene_variant|MODIFIER|flagellar_calcium-binding_24_kDa_protein|TcBrA4_0006790|transcript|TcBrA4_0006790-RA|protein_coding||c.*4471A>G|||||4471|,G|downstream_gene_variant|MODIFIER|flagellar_calcium-binding_24_kDa_protein|TcBrA4_0006800|transcript|TcBrA4_0006800-RA|protein_coding||c.*3528A>G|||||3528|,G|downstream_gene_variant|MODIFIER|flagellar_calcium-binding_24_kDa_protein|TcBrA4_0006810|transcript|TcBrA4_0006810-RA|protein_coding||c.*2588A>G|||||2588|	GT:AD:DP:GQ:PGT:PID:PL:SB
TcBrA4_Chr26	434390	.	T	C	2536.77	.	DP=57;ExcessHet=3.0103;MLEAC=2,0;MLEAF=1.00,0.00;RAW_MQ=33188.00;ANN=C|synonymous_variant|LOW|flagellar_calcium-binding-like_protein%2C_putative|TcBrA4_0006820|transcript|TcBrA4_0006820-RA|protein_coding|1/1|c.2349T>C|p.Asn783Asn|2349/3993|2349/3993|783/1330||,C|upstream_gene_variant|MODIFIER|ubiquitin_hydrolase|TcBrA4_0006830|transcript|TcBrA4_0006830-RA|protein_coding||c.-2486T>C|||||2486|,C|upstream_gene_variant|MODIFIER|hypothetical_protein%2C_conserved|TcBrA4_0006840|transcript|TcBrA4_0006840-RA|protein_coding||c.-4385T>C|||||4385|,C|downstream_gene_variant|MODIFIER|flagellar_calcium-binding_24_kDa_protein|TcBrA4_0006790|transcript|TcBrA4_0006790-RA|protein_coding||c.*4479T>C|||||4479|,C|downstream_gene_variant|MODIFIER|flagellar_calcium-binding_24_kDa_protein|TcBrA4_0006800|transcript|TcBrA4_0006800-RA|protein_coding||c.*3536T>C|||||3536|,C|downstream_gene_variant|MODIFIER|flagellar_calcium-binding_24_kDa_protein|TcBrA4_0006810|transcript|TcBrA4_0006810-RA|protein_coding||c.*2596T>C|||||2596|	GT:AD:DP:GQ:PGT:PID:PL:SB
TcBrA4_Chr26	434393	.	C	T	2491.77	.	DP=55;ExcessHet=3.0103;MLEAC=2,0;MLEAF=1.00,0.00;RAW_MQ=32083.00;ANN=T|synonymous_variant|LOW|flagellar_calcium-binding-like_protein%2C_putative|TcBrA4_0006820|transcript|TcBrA4_0006820-RA|protein_coding|1/1|c.2352C>T|p.Thr784Thr|2352/3993|2352/3993|784/1330||,T|upstream_gene_variant|MODIFIER|ubiquitin_hydrolase|TcBrA4_0006830|transcript|TcBrA4_0006830-RA|protein_coding||c.-2483C>T|||||2483|,T|upstream_gene_variant|MODIFIER|hypothetical_protein%2C_conserved|TcBrA4_0006840|transcript|TcBrA4_0006840-RA|protein_coding||c.-4382C>T|||||4382|,T|downstream_gene_variant|MODIFIER|flagellar_calcium-binding_24_kDa_protein|TcBrA4_0006790|transcript|TcBrA4_0006790-RA|protein_coding||c.*4482C>T|||||4482|,T|downstream_gene_variant|MODIFIER|flagellar_calcium-binding_24_kDa_protein|TcBrA4_0006800|transcript|TcBrA4_0006800-RA|protein_coding||c.*3539C>T|||||3539|,T|downstream_gene_variant|MODIFIER|flagellar_calcium-binding_24_kDa_protein|TcBrA4_0006810|transcript|TcBrA4_0006810-RA|protein_coding||c.*2599C>T|||||2599|	GT:AD:DP:GQ:PGT:PID:PL:SB
TcBrA4_Chr26	434417	.	C	T	2579.77	.	DP=58;ExcessHet=3.0103;MLEAC=2,0;MLEAF=1.00,0.00;RAW_MQ=40096.00;ANN=T|synonymous_variant|LOW|flagellar_calcium-binding-like_protein%2C_putative|TcBrA4_0006820|transcript|TcBrA4_0006820-RA|protein_coding|1/1|c.2376C>T|p.Leu792Leu|2376/3993|2376/3993|792/1330||,T|upstream_gene_variant|MODIFIER|ubiquitin_hydrolase|TcBrA4_0006830|transcript|TcBrA4_0006830-RA|protein_coding||c.-2459C>T|||||2459|,T|upstream_gene_variant|MODIFIER|hypothetical_protein%2C_conserved|TcBrA4_0006840|transcript|TcBrA4_0006840-RA|protein_coding||c.-4358C>T|||||4358|,T|downstream_gene_variant|MODIFIER|flagellar_calcium-binding_24_kDa_protein|TcBrA4_0006790|transcript|TcBrA4_0006790-RA|protein_coding||c.*4506C>T|||||4506|,T|downstream_gene_variant|MODIFIER|flagellar_calcium-binding_24_kDa_protein|TcBrA4_0006800|transcript|TcBrA4_0006800-RA|protein_coding||c.*3563C>T|||||3563|,T|downstream_gene_variant|MODIFIER|flagellar_calcium-binding_24_kDa_protein|TcBrA4_0006810|transcript|TcBrA4_0006810-RA|protein_coding||c.*2623C>T|||||2623|	GT:AD:DP:GQ:PGT:PID:PL:SB
TcBrA4_Chr26	434421	.	A	G	2579.77	.	DP=57;ExcessHet=3.0103;MLEAC=2,0;MLEAF=1.00,0.00;RAW_MQ=40638.00;ANN=G|missense_variant|MODERATE|flagellar_calcium-binding-like_protein%2C_putative|TcBrA4_0006820|transcript|TcBrA4_0006820-RA|protein_coding|1/1|c.2380A>G|p.Thr794Ala|2380/3993|2380/3993|794/1330||,G|upstream_gene_variant|MODIFIER|ubiquitin_hydrolase|TcBrA4_0006830|transcript|TcBrA4_0006830-RA|protein_coding||c.-2455A>G|||||2455|,G|upstream_gene_variant|MODIFIER|hypothetical_protein%2C_conserved|TcBrA4_0006840|transcript|TcBrA4_0006840-RA|protein_coding||c.-4354A>G|||||4354|,G|downstream_gene_variant|MODIFIER|flagellar_calcium-binding_24_kDa_protein|TcBrA4_0006790|transcript|TcBrA4_0006790-RA|protein_coding||c.*4510A>G|||||4510|,G|downstream_gene_variant|MODIFIER|flagellar_calcium-binding_24_kDa_protein|TcBrA4_0006800|transcript|TcBrA4_0006800-RA|protein_coding||c.*3567A>G|||||3567|,G|downstream_gene_variant|MODIFIER|flagellar_calcium-binding_24_kDa_protein|TcBrA4_0006810|transcript|TcBrA4_0006810-RA|protein_coding||c.*2627A>G|||||2627|	GT:AD:DP:GQ:PGT:PID:PL:SB
TcBrA4_Chr26	434444	.	T	A	1633.77	.	DP=53;ExcessHet=3.0103;MLEAC=2,0;MLEAF=1.00,0.00;RAW_MQ=42806.00;ANN=A|synonymous_variant|LOW|flagellar_calcium-binding-like_protein%2C_putative|TcBrA4_0006820|transcript|TcBrA4_0006820-RA|protein_coding|1/1|c.2403T>A|p.Arg801Arg|2403/3993|2403/3993|801/1330||,A|upstream_gene_variant|MODIFIER|ubiquitin_hydrolase|TcBrA4_0006830|transcript|TcBrA4_0006830-RA|protein_coding||c.-2432T>A|||||2432|,A|upstream_gene_variant|MODIFIER|hypothetical_protein%2C_conserved|TcBrA4_0006840|transcript|TcBrA4_0006840-RA|protein_coding||c.-4331T>A|||||4331|,A|downstream_gene_variant|MODIFIER|flagellar_calcium-binding_24_kDa_protein|TcBrA4_0006790|transcript|TcBrA4_0006790-RA|protein_coding||c.*4533T>A|||||4533|,A|downstream_gene_variant|MODIFIER|flagellar_calcium-binding_24_kDa_protein|TcBrA4_0006800|transcript|TcBrA4_0006800-RA|protein_coding||c.*3590T>A|||||3590|,A|downstream_gene_variant|MODIFIER|flagellar_calcium-binding_24_kDa_protein|TcBrA4_0006810|transcript|TcBrA4_0006810-RA|protein_coding||c.*2650T>A|||||2650|	GT:AD:DP:GQ:PL:SB
TcBrA4_Chr26	434554	.	C	A	2499.77	.	DP=74;ExcessHet=3.0103;MLEAC=2,0;MLEAF=1.00,0.00;RAW_MQ=85560.00;ANN=A|missense_variant|MODERATE|flagellar_calcium-binding-like_protein%2C_putative|TcBrA4_0006820|transcript|TcBrA4_0006820-RA|protein_coding|1/1|c.2513C>A|p.Ala838Asp|2513/3993|2513/3993|838/1330||,A|upstream_gene_variant|MODIFIER|ubiquitin_hydrolase|TcBrA4_0006830|transcript|TcBrA4_0006830-RA|protein_coding||c.-2322C>A|||||2322|,A|upstream_gene_variant|MODIFIER|hypothetical_protein%2C_conserved|TcBrA4_0006840|transcript|TcBrA4_0006840-RA|protein_coding||c.-4221C>A|||||4221|,A|downstream_gene_variant|MODIFIER|flagellar_calcium-binding_24_kDa_protein|TcBrA4_0006790|transcript|TcBrA4_0006790-RA|protein_coding||c.*4643C>A|||||4643|,A|downstream_gene_variant|MODIFIER|flagellar_calcium-binding_24_kDa_protein|TcBrA4_0006800|transcript|TcBrA4_0006800-RA|protein_coding||c.*3700C>A|||||3700|,A|downstream_gene_variant|MODIFIER|flagellar_calcium-binding_24_kDa_protein|TcBrA4_0006810|transcript|TcBrA4_0006810-RA|protein_coding||c.*2760C>A|||||2760|	GT:AD:DP:GQ:PL:SB
TcBrA4_Chr26	434575	.	A	C	2734.77	.	DP=79;ExcessHet=3.0103;MLEAC=2,0;MLEAF=1.00,0.00;RAW_MQ=94514.00;ANN=C|missense_variant|MODERATE|flagellar_calcium-binding-like_protein%2C_putative|TcBrA4_0006820|transcript|TcBrA4_0006820-RA|protein_coding|1/1|c.2534A>C|p.Glu845Ala|2534/3993|2534/3993|845/1330||,C|upstream_gene_variant|MODIFIER|ubiquitin_hydrolase|TcBrA4_0006830|transcript|TcBrA4_0006830-RA|protein_coding||c.-2301A>C|||||2301|,C|upstream_gene_variant|MODIFIER|hypothetical_protein%2C_conserved|TcBrA4_0006840|transcript|TcBrA4_0006840-RA|protein_coding||c.-4200A>C|||||4200|,C|downstream_gene_variant|MODIFIER|flagellar_calcium-binding_24_kDa_protein|TcBrA4_0006790|transcript|TcBrA4_0006790-RA|protein_coding||c.*4664A>C|||||4664|,C|downstream_gene_variant|MODIFIER|flagellar_calcium-binding_24_kDa_protein|TcBrA4_0006800|transcript|TcBrA4_0006800-RA|protein_coding||c.*3721A>C|||||3721|,C|downstream_gene_variant|MODIFIER|flagellar_calcium-binding_24_kDa_protein|TcBrA4_0006810|transcript|TcBrA4_0006810-RA|protein_coding||c.*2781A>C|||||2781|	GT:AD:DP:GQ:PL:SB
TcBrA4_Chr26	434620	.	T	C	3315.77	.	DP=71;ExcessHet=3.0103;MLEAC=2,0;MLEAF=1.00,0.00;RAW_MQ=88116.00;ANN=C|missense_variant|MODERATE|flagellar_calcium-binding-like_protein%2C_putative|TcBrA4_0006820|transcript|TcBrA4_0006820-RA|protein_coding|1/1|c.2579T>C|p.Leu860Ser|2579/3993|2579/3993|860/1330||,C|upstream_gene_variant|MODIFIER|ubiquitin_hydrolase|TcBrA4_0006830|transcript|TcBrA4_0006830-RA|protein_coding||c.-2256T>C|||||2256|,C|upstream_gene_variant|MODIFIER|hypothetical_protein%2C_conserved|TcBrA4_0006840|transcript|TcBrA4_0006840-RA|protein_coding||c.-4155T>C|||||4155|,C|downstream_gene_variant|MODIFIER|flagellar_calcium-binding_24_kDa_protein|TcBrA4_0006790|transcript|TcBrA4_0006790-RA|protein_coding||c.*4709T>C|||||4709|,C|downstream_gene_variant|MODIFIER|flagellar_calcium-binding_24_kDa_protein|TcBrA4_0006800|transcript|TcBrA4_0006800-RA|protein_coding||c.*3766T>C|||||3766|,C|downstream_gene_variant|MODIFIER|flagellar_calcium-binding_24_kDa_protein|TcBrA4_0006810|transcript|TcBrA4_0006810-RA|protein_coding||c.*2826T>C|||||2826|	GT:AD:DP:GQ:PGT:PID:PL:SB
TcBrA4_Chr26	434630	.	A	C	3413.77	.	DP=76;ExcessHet=3.0103;MLEAC=2,0;MLEAF=1.00,0.00;RAW_MQ=96280.00;ANN=C|missense_variant|MODERATE|flagellar_calcium-binding-like_protein%2C_putative|TcBrA4_0006820|transcript|TcBrA4_0006820-RA|protein_coding|1/1|c.2589A>C|p.Glu863Asp|2589/3993|2589/3993|863/1330||,C|upstream_gene_variant|MODIFIER|ubiquitin_hydrolase|TcBrA4_0006830|transcript|TcBrA4_0006830-RA|protein_coding||c.-2246A>C|||||2246|,C|upstream_gene_variant|MODIFIER|hypothetical_protein%2C_conserved|TcBrA4_0006840|transcript|TcBrA4_0006840-RA|protein_coding||c.-4145A>C|||||4145|,C|downstream_gene_variant|MODIFIER|flagellar_calcium-binding_24_kDa_protein|TcBrA4_0006790|transcript|TcBrA4_0006790-RA|protein_coding||c.*4719A>C|||||4719|,C|downstream_gene_variant|MODIFIER|flagellar_calcium-binding_24_kDa_protein|TcBrA4_0006800|transcript|TcBrA4_0006800-RA|protein_coding||c.*3776A>C|||||3776|,C|downstream_gene_variant|MODIFIER|flagellar_calcium-binding_24_kDa_protein|TcBrA4_0006810|transcript|TcBrA4_0006810-RA|protein_coding||c.*2836A>C|||||2836|	GT:AD:DP:GQ:PGT:PID:PL:SB
TcBrA4_Chr26	434698	.	C	T	2411.77	.	DP=64;ExcessHet=3.0103;MLEAC=2,0;MLEAF=1.00,0.00;RAW_MQ=82341.00;ANN=T|missense_variant|MODERATE|flagellar_calcium-binding-like_protein%2C_putative|TcBrA4_0006820|transcript|TcBrA4_0006820-RA|protein_coding|1/1|c.2657C>T|p.Thr886Met|2657/3993|2657/3993|886/1330||,T|upstream_gene_variant|MODIFIER|ubiquitin_hydrolase|TcBrA4_0006830|transcript|TcBrA4_0006830-RA|protein_coding||c.-2178C>T|||||2178|,T|upstream_gene_variant|MODIFIER|hypothetical_protein%2C_conserved|TcBrA4_0006840|transcript|TcBrA4_0006840-RA|protein_coding||c.-4077C>T|||||4077|,T|downstream_gene_variant|MODIFIER|flagellar_calcium-binding_24_kDa_protein|TcBrA4_0006790|transcript|TcBrA4_0006790-RA|protein_coding||c.*4787C>T|||||4787|,T|downstream_gene_variant|MODIFIER|flagellar_calcium-binding_24_kDa_protein|TcBrA4_0006800|transcript|TcBrA4_0006800-RA|protein_coding||c.*3844C>T|||||3844|,T|downstream_gene_variant|MODIFIER|flagellar_calcium-binding_24_kDa_protein|TcBrA4_0006810|transcript|TcBrA4_0006810-RA|protein_coding||c.*2904C>T|||||2904|	GT:AD:DP:GQ:PL:SB
TcBrA4_Chr26	434735	.	A	G	2908.77	.	DP=66;ExcessHet=3.0103;MLEAC=2,0;MLEAF=1.00,0.00;RAW_MQ=67711.00;ANN=G|synonymous_variant|LOW|flagellar_calcium-binding-like_protein%2C_putative|TcBrA4_0006820|transcript|TcBrA4_0006820-RA|protein_coding|1/1|c.2694A>G|p.Thr898Thr|2694/3993|2694/3993|898/1330||,G|upstream_gene_variant|MODIFIER|ubiquitin_hydrolase|TcBrA4_0006830|transcript|TcBrA4_0006830-RA|protein_coding||c.-2141A>G|||||2141|,G|upstream_gene_variant|MODIFIER|hypothetical_protein%2C_conserved|TcBrA4_0006840|transcript|TcBrA4_0006840-RA|protein_coding||c.-4040A>G|||||4040|,G|downstream_gene_variant|MODIFIER|flagellar_calcium-binding_24_kDa_protein|TcBrA4_0006790|transcript|TcBrA4_0006790-RA|protein_coding||c.*4824A>G|||||4824|,G|downstream_gene_variant|MODIFIER|flagellar_calcium-binding_24_kDa_protein|TcBrA4_0006800|transcript|TcBrA4_0006800-RA|protein_coding||c.*3881A>G|||||3881|,G|downstream_gene_variant|MODIFIER|flagellar_calcium-binding_24_kDa_protein|TcBrA4_0006810|transcript|TcBrA4_0006810-RA|protein_coding||c.*2941A>G|||||2941|	GT:AD:DP:GQ:PGT:PID:PL:SB
TcBrA4_Chr26	434741	.	T	C	3062.77	.	DP=70;ExcessHet=3.0103;MLEAC=2,0;MLEAF=1.00,0.00;RAW_MQ=74017.00;ANN=C|synonymous_variant|LOW|flagellar_calcium-binding-like_protein%2C_putative|TcBrA4_0006820|transcript|TcBrA4_0006820-RA|protein_coding|1/1|c.2700T>C|p.Gly900Gly|2700/3993|2700/3993|900/1330||,C|upstream_gene_variant|MODIFIER|ubiquitin_hydrolase|TcBrA4_0006830|transcript|TcBrA4_0006830-RA|protein_coding||c.-2135T>C|||||2135|,C|upstream_gene_variant|MODIFIER|hypothetical_protein%2C_conserved|TcBrA4_0006840|transcript|TcBrA4_0006840-RA|protein_coding||c.-4034T>C|||||4034|,C|downstream_gene_variant|MODIFIER|flagellar_calcium-binding_24_kDa_protein|TcBrA4_0006790|transcript|TcBrA4_0006790-RA|protein_coding||c.*4830T>C|||||4830|,C|downstream_gene_variant|MODIFIER|flagellar_calcium-binding_24_kDa_protein|TcBrA4_0006800|transcript|TcBrA4_0006800-RA|protein_coding||c.*3887T>C|||||3887|,C|downstream_gene_variant|MODIFIER|flagellar_calcium-binding_24_kDa_protein|TcBrA4_0006810|transcript|TcBrA4_0006810-RA|protein_coding||c.*2947T>C|||||2947|	GT:AD:DP:GQ:PGT:PID:PL:SB
TcBrA4_Chr26	434795	.	T	C	2858.77	.	DP=63;ExcessHet=3.0103;MLEAC=2,0;MLEAF=1.00,0.00;RAW_MQ=52061.00;ANN=C|synonymous_variant|LOW|flagellar_calcium-binding-like_protein%2C_putative|TcBrA4_0006820|transcript|TcBrA4_0006820-RA|protein_coding|1/1|c.2754T>C|p.His918His|2754/3993|2754/3993|918/1330||,C|upstream_gene_variant|MODIFIER|ubiquitin_hydrolase|TcBrA4_0006830|transcript|TcBrA4_0006830-RA|protein_coding||c.-2081T>C|||||2081|,C|upstream_gene_variant|MODIFIER|hypothetical_protein%2C_conserved|TcBrA4_0006840|transcript|TcBrA4_0006840-RA|protein_coding||c.-3980T>C|||||3980|,C|downstream_gene_variant|MODIFIER|flagellar_calcium-binding_24_kDa_protein|TcBrA4_0006790|transcript|TcBrA4_0006790-RA|protein_coding||c.*4884T>C|||||4884|,C|downstream_gene_variant|MODIFIER|flagellar_calcium-binding_24_kDa_protein|TcBrA4_0006800|transcript|TcBrA4_0006800-RA|protein_coding||c.*3941T>C|||||3941|,C|downstream_gene_variant|MODIFIER|flagellar_calcium-binding_24_kDa_protein|TcBrA4_0006810|transcript|TcBrA4_0006810-RA|protein_coding||c.*3001T>C|||||3001|	GT:AD:DP:GQ:PGT:PID:PL:SB
TcBrA4_Chr26	434806	.	C	G	3190.77	.	DP=70;ExcessHet=3.0103;MLEAC=2,0;MLEAF=1.00,0.00;RAW_MQ=57023.00;ANN=G|missense_variant|MODERATE|flagellar_calcium-binding-like_protein%2C_putative|TcBrA4_0006820|transcript|TcBrA4_0006820-RA|protein_coding|1/1|c.2765C>G|p.Ala922Gly|2765/3993|2765/3993|922/1330||,G|upstream_gene_variant|MODIFIER|ubiquitin_hydrolase|TcBrA4_0006830|transcript|TcBrA4_0006830-RA|protein_coding||c.-2070C>G|||||2070|,G|upstream_gene_variant|MODIFIER|hypothetical_protein%2C_conserved|TcBrA4_0006840|transcript|TcBrA4_0006840-RA|protein_coding||c.-3969C>G|||||3969|,G|downstream_gene_variant|MODIFIER|flagellar_calcium-binding_24_kDa_protein|TcBrA4_0006790|transcript|TcBrA4_0006790-RA|protein_coding||c.*4895C>G|||||4895|,G|downstream_gene_variant|MODIFIER|flagellar_calcium-binding_24_kDa_protein|TcBrA4_0006800|transcript|TcBrA4_0006800-RA|protein_coding||c.*3952C>G|||||3952|,G|downstream_gene_variant|MODIFIER|flagellar_calcium-binding_24_kDa_protein|TcBrA4_0006810|transcript|TcBrA4_0006810-RA|protein_coding||c.*3012C>G|||||3012|	GT:AD:DP:GQ:PGT:PID:PL:SB
TcBrA4_Chr26	434829	.	G	A	3560.77	.	DP=80;ExcessHet=3.0103;MLEAC=2,0;MLEAF=1.00,0.00;RAW_MQ=66644.00;ANN=A|missense_variant|MODERATE|flagellar_calcium-binding-like_protein%2C_putative|TcBrA4_0006820|transcript|TcBrA4_0006820-RA|protein_coding|1/1|c.2788G>A|p.Val930Ile|2788/3993|2788/3993|930/1330||,A|upstream_gene_variant|MODIFIER|ubiquitin_hydrolase|TcBrA4_0006830|transcript|TcBrA4_0006830-RA|protein_coding||c.-2047G>A|||||2047|,A|upstream_gene_variant|MODIFIER|hypothetical_protein%2C_conserved|TcBrA4_0006840|transcript|TcBrA4_0006840-RA|protein_coding||c.-3946G>A|||||3946|,A|downstream_gene_variant|MODIFIER|flagellar_calcium-binding_24_kDa_protein|TcBrA4_0006790|transcript|TcBrA4_0006790-RA|protein_coding||c.*4918G>A|||||4918|,A|downstream_gene_variant|MODIFIER|flagellar_calcium-binding_24_kDa_protein|TcBrA4_0006800|transcript|TcBrA4_0006800-RA|protein_coding||c.*3975G>A|||||3975|,A|downstream_gene_variant|MODIFIER|flagellar_calcium-binding_24_kDa_protein|TcBrA4_0006810|transcript|TcBrA4_0006810-RA|protein_coding||c.*3035G>A|||||3035|	GT:AD:DP:GQ:PGT:PID:PL:SB
TcBrA4_Chr26	434830	.	T	C	3560.77	.	DP=80;ExcessHet=3.0103;MLEAC=2,0;MLEAF=1.00,0.00;RAW_MQ=66644.00;ANN=C|missense_variant|MODERATE|flagellar_calcium-binding-like_protein%2C_putative|TcBrA4_0006820|transcript|TcBrA4_0006820-RA|protein_coding|1/1|c.2789T>C|p.Val930Ala|2789/3993|2789/3993|930/1330||,C|upstream_gene_variant|MODIFIER|ubiquitin_hydrolase|TcBrA4_0006830|transcript|TcBrA4_0006830-RA|protein_coding||c.-2046T>C|||||2046|,C|upstream_gene_variant|MODIFIER|hypothetical_protein%2C_conserved|TcBrA4_0006840|transcript|TcBrA4_0006840-RA|protein_coding||c.-3945T>C|||||3945|,C|downstream_gene_variant|MODIFIER|flagellar_calcium-binding_24_kDa_protein|TcBrA4_0006790|transcript|TcBrA4_0006790-RA|protein_coding||c.*4919T>C|||||4919|,C|downstream_gene_variant|MODIFIER|flagellar_calcium-binding_24_kDa_protein|TcBrA4_0006800|transcript|TcBrA4_0006800-RA|protein_coding||c.*3976T>C|||||3976|,C|downstream_gene_variant|MODIFIER|flagellar_calcium-binding_24_kDa_protein|TcBrA4_0006810|transcript|TcBrA4_0006810-RA|protein_coding||c.*3036T>C|||||3036|	GT:AD:DP:GQ:PGT:PID:PL:SB
TcBrA4_Chr26	434911	.	C	T	2126.77	.	DP=70;ExcessHet=3.0103;MLEAC=2,0;MLEAF=1.00,0.00;RAW_MQ=57389.00;ANN=T|missense_variant|MODERATE|flagellar_calcium-binding-like_protein%2C_putative|TcBrA4_0006820|transcript|TcBrA4_0006820-RA|protein_coding|1/1|c.2870C>T|p.Ala957Val|2870/3993|2870/3993|957/1330||,T|upstream_gene_variant|MODIFIER|ubiquitin_hydrolase|TcBrA4_0006830|transcript|TcBrA4_0006830-RA|protein_coding||c.-1965C>T|||||1965|,T|upstream_gene_variant|MODIFIER|hypothetical_protein%2C_conserved|TcBrA4_0006840|transcript|TcBrA4_0006840-RA|protein_coding||c.-3864C>T|||||3864|,T|downstream_gene_variant|MODIFIER|flagellar_calcium-binding_24_kDa_protein|TcBrA4_0006790|transcript|TcBrA4_0006790-RA|protein_coding||c.*5000C>T|||||5000|,T|downstream_gene_variant|MODIFIER|flagellar_calcium-binding_24_kDa_protein|TcBrA4_0006800|transcript|TcBrA4_0006800-RA|protein_coding||c.*4057C>T|||||4057|,T|downstream_gene_variant|MODIFIER|flagellar_calcium-binding_24_kDa_protein|TcBrA4_0006810|transcript|TcBrA4_0006810-RA|protein_coding||c.*3117C>T|||||3117|	GT:AD:DP:GQ:PL:SB
TcBrA4_Chr26	434925	.	T	G	2012.77	.	DP=67;ExcessHet=3.0103;MLEAC=2,0;MLEAF=1.00,0.00;RAW_MQ=52542.00;ANN=G|missense_variant|MODERATE|flagellar_calcium-binding-like_protein%2C_putative|TcBrA4_0006820|transcript|TcBrA4_0006820-RA|protein_coding|1/1|c.2884T>G|p.Tyr962Asp|2884/3993|2884/3993|962/1330||,G|upstream_gene_variant|MODIFIER|ubiquitin_hydrolase|TcBrA4_0006830|transcript|TcBrA4_0006830-RA|protein_coding||c.-1951T>G|||||1951|,G|upstream_gene_variant|MODIFIER|hypothetical_protein%2C_conserved|TcBrA4_0006840|transcript|TcBrA4_0006840-RA|protein_coding||c.-3850T>G|||||3850|,G|downstream_gene_variant|MODIFIER|flagellar_calcium-binding_24_kDa_protein|TcBrA4_0006800|transcript|TcBrA4_0006800-RA|protein_coding||c.*4071T>G|||||4071|,G|downstream_gene_variant|MODIFIER|flagellar_calcium-binding_24_kDa_protein|TcBrA4_0006810|transcript|TcBrA4_0006810-RA|protein_coding||c.*3131T>G|||||3131|	GT:AD:DP:GQ:PL:SB
TcBrA4_Chr26	434962	.	T	G	1664.77	.	DP=57;ExcessHet=3.0103;MLEAC=2,0;MLEAF=1.00,0.00;RAW_MQ=40450.00;ANN=G|missense_variant|MODERATE|flagellar_calcium-binding-like_protein%2C_putative|TcBrA4_0006820|transcript|TcBrA4_0006820-RA|protein_coding|1/1|c.2921T>G|p.Phe974Cys|2921/3993|2921/3993|974/1330||,G|upstream_gene_variant|MODIFIER|ubiquitin_hydrolase|TcBrA4_0006830|transcript|TcBrA4_0006830-RA|protein_coding||c.-1914T>G|||||1914|,G|upstream_gene_variant|MODIFIER|hypothetical_protein%2C_conserved|TcBrA4_0006840|transcript|TcBrA4_0006840-RA|protein_coding||c.-3813T>G|||||3813|,G|downstream_gene_variant|MODIFIER|flagellar_calcium-binding_24_kDa_protein|TcBrA4_0006800|transcript|TcBrA4_0006800-RA|protein_coding||c.*4108T>G|||||4108|,G|downstream_gene_variant|MODIFIER|flagellar_calcium-binding_24_kDa_protein|TcBrA4_0006810|transcript|TcBrA4_0006810-RA|protein_coding||c.*3168T>G|||||3168|	GT:AD:DP:GQ:PL:SB
TcBrA4_Chr26	434973	.	C	T	2362.77	.	DP=54;ExcessHet=3.0103;MLEAC=2,0;MLEAF=1.00,0.00;RAW_MQ=35556.00;ANN=T|synonymous_variant|LOW|flagellar_calcium-binding-like_protein%2C_putative|TcBrA4_0006820|transcript|TcBrA4_0006820-RA|protein_coding|1/1|c.2932C>T|p.Leu978Leu|2932/3993|2932/3993|978/1330||,T|upstream_gene_variant|MODIFIER|ubiquitin_hydrolase|TcBrA4_0006830|transcript|TcBrA4_0006830-RA|protein_coding||c.-1903C>T|||||1903|,T|upstream_gene_variant|MODIFIER|hypothetical_protein%2C_conserved|TcBrA4_0006840|transcript|TcBrA4_0006840-RA|protein_coding||c.-3802C>T|||||3802|,T|downstream_gene_variant|MODIFIER|flagellar_calcium-binding_24_kDa_protein|TcBrA4_0006800|transcript|TcBrA4_0006800-RA|protein_coding||c.*4119C>T|||||4119|,T|downstream_gene_variant|MODIFIER|flagellar_calcium-binding_24_kDa_protein|TcBrA4_0006810|transcript|TcBrA4_0006810-RA|protein_coding||c.*3179C>T|||||3179|	GT:AD:DP:GQ:PGT:PID:PL:SB
TcBrA4_Chr26	434981	.	T	C	2221.77	.	DP=49;ExcessHet=3.0103;MLEAC=2,0;MLEAF=1.00,0.00;RAW_MQ=29463.00;ANN=C|synonymous_variant|LOW|flagellar_calcium-binding-like_protein%2C_putative|TcBrA4_0006820|transcript|TcBrA4_0006820-RA|protein_coding|1/1|c.2940T>C|p.Ile980Ile|2940/3993|2940/3993|980/1330||,C|upstream_gene_variant|MODIFIER|ubiquitin_hydrolase|TcBrA4_0006830|transcript|TcBrA4_0006830-RA|protein_coding||c.-1895T>C|||||1895|,C|upstream_gene_variant|MODIFIER|hypothetical_protein%2C_conserved|TcBrA4_0006840|transcript|TcBrA4_0006840-RA|protein_coding||c.-3794T>C|||||3794|,C|downstream_gene_variant|MODIFIER|flagellar_calcium-binding_24_kDa_protein|TcBrA4_0006800|transcript|TcBrA4_0006800-RA|protein_coding||c.*4127T>C|||||4127|,C|downstream_gene_variant|MODIFIER|flagellar_calcium-binding_24_kDa_protein|TcBrA4_0006810|transcript|TcBrA4_0006810-RA|protein_coding||c.*3187T>C|||||3187|	GT:AD:DP:GQ:PGT:PID:PL:SB
TcBrA4_Chr26	434987	.	C	T	2249.77	.	DP=50;ExcessHet=3.0103;MLEAC=2,0;MLEAF=1.00,0.00;RAW_MQ=29898.00;ANN=T|synonymous_variant|LOW|flagellar_calcium-binding-like_protein%2C_putative|TcBrA4_0006820|transcript|TcBrA4_0006820-RA|protein_coding|1/1|c.2946C>T|p.Thr982Thr|2946/3993|2946/3993|982/1330||,T|upstream_gene_variant|MODIFIER|ubiquitin_hydrolase|TcBrA4_0006830|transcript|TcBrA4_0006830-RA|protein_coding||c.-1889C>T|||||1889|,T|upstream_gene_variant|MODIFIER|hypothetical_protein%2C_conserved|TcBrA4_0006840|transcript|TcBrA4_0006840-RA|protein_coding||c.-3788C>T|||||3788|,T|downstream_gene_variant|MODIFIER|flagellar_calcium-binding_24_kDa_protein|TcBrA4_0006800|transcript|TcBrA4_0006800-RA|protein_coding||c.*4133C>T|||||4133|,T|downstream_gene_variant|MODIFIER|flagellar_calcium-binding_24_kDa_protein|TcBrA4_0006810|transcript|TcBrA4_0006810-RA|protein_coding||c.*3193C>T|||||3193|	GT:AD:DP:GQ:PGT:PID:PL:SB
TcBrA4_Chr26	435002	.	C	T	1753.77	.	DP=48;ExcessHet=3.0103;MLEAC=2,0;MLEAF=1.00,0.00;RAW_MQ=26651.00;ANN=T|synonymous_variant|LOW|flagellar_calcium-binding-like_protein%2C_putative|TcBrA4_0006820|transcript|TcBrA4_0006820-RA|protein_coding|1/1|c.2961C>T|p.Phe987Phe|2961/3993|2961/3993|987/1330||,T|upstream_gene_variant|MODIFIER|ubiquitin_hydrolase|TcBrA4_0006830|transcript|TcBrA4_0006830-RA|protein_coding||c.-1874C>T|||||1874|,T|upstream_gene_variant|MODIFIER|hypothetical_protein%2C_conserved|TcBrA4_0006840|transcript|TcBrA4_0006840-RA|protein_coding||c.-3773C>T|||||3773|,T|downstream_gene_variant|MODIFIER|flagellar_calcium-binding_24_kDa_protein|TcBrA4_0006800|transcript|TcBrA4_0006800-RA|protein_coding||c.*4148C>T|||||4148|,T|downstream_gene_variant|MODIFIER|flagellar_calcium-binding_24_kDa_protein|TcBrA4_0006810|transcript|TcBrA4_0006810-RA|protein_coding||c.*3208C>T|||||3208|	GT:AD:DP:GQ:PL:SB
TcBrA4_Chr26	435027	.	A	ATG	1745.73	.	DP=39;ExcessHet=3.0103;MLEAC=2,0;MLEAF=1.00,0.00;RAW_MQ=24079.00;ANN=ATG|frameshift_variant|HIGH|flagellar_calcium-binding-like_protein%2C_putative|TcBrA4_0006820|transcript|TcBrA4_0006820-RA|protein_coding|1/1|c.2986_2987insTG|p.Lys996fs|2987/3993|2987/3993|996/1330||,ATG|upstream_gene_variant|MODIFIER|ubiquitin_hydrolase|TcBrA4_0006830|transcript|TcBrA4_0006830-RA|protein_coding||c.-1849_-1848insTG|||||1848|,ATG|upstream_gene_variant|MODIFIER|hypothetical_protein%2C_conserved|TcBrA4_0006840|transcript|TcBrA4_0006840-RA|protein_coding||c.-3748_-3747insTG|||||3747|,ATG|downstream_gene_variant|MODIFIER|flagellar_calcium-binding_24_kDa_protein|TcBrA4_0006800|transcript|TcBrA4_0006800-RA|protein_coding||c.*4173_*4174insTG|||||4174|,ATG|downstream_gene_variant|MODIFIER|flagellar_calcium-binding_24_kDa_protein|TcBrA4_0006810|transcript|TcBrA4_0006810-RA|protein_coding||c.*3233_*3234insTG|||||3234|;LOF=(flagellar_calcium-binding-like_protein__putative|TcBrA4_0006820|1|1.00)	GT:AD:DP:GQ:PGT:PID:PL:SB
TcBrA4_Chr26	435031	.	GGT	G	1744.73	.	DP=40;ExcessHet=3.0103;MLEAC=2,0;MLEAF=1.00,0.00;RAW_MQ=24608.00;ANN=G|frameshift_variant|HIGH|flagellar_calcium-binding-like_protein%2C_putative|TcBrA4_0006820|transcript|TcBrA4_0006820-RA|protein_coding|1/1|c.2991_2992delGT|p.Ser998fs|2991/3993|2991/3993|997/1330||,G|upstream_gene_variant|MODIFIER|ubiquitin_hydrolase|TcBrA4_0006830|transcript|TcBrA4_0006830-RA|protein_coding||c.-1844_-1843delGT|||||1844|,G|upstream_gene_variant|MODIFIER|hypothetical_protein%2C_conserved|TcBrA4_0006840|transcript|TcBrA4_0006840-RA|protein_coding||c.-3743_-3742delGT|||||3743|,G|downstream_gene_variant|MODIFIER|flagellar_calcium-binding_24_kDa_protein|TcBrA4_0006800|transcript|TcBrA4_0006800-RA|protein_coding||c.*4178_*4179delGT|||||4178|,G|downstream_gene_variant|MODIFIER|flagellar_calcium-binding_24_kDa_protein|TcBrA4_0006810|transcript|TcBrA4_0006810-RA|protein_coding||c.*3238_*3239delGT|||||3238|;LOF=(flagellar_calcium-binding-like_protein__putative|TcBrA4_0006820|1|1.00)	GT:AD:DP:GQ:PGT:PID:PL:SB
TcBrA4_Chr26	435055	.	A	C	1267.77	.	DP=42;ExcessHet=3.0103;MLEAC=2,0;MLEAF=1.00,0.00;RAW_MQ=32139.00;ANN=C|missense_variant|MODERATE|flagellar_calcium-binding-like_protein%2C_putative|TcBrA4_0006820|transcript|TcBrA4_0006820-RA|protein_coding|1/1|c.3014A>C|p.Glu1005Ala|3014/3993|3014/3993|1005/1330||,C|upstream_gene_variant|MODIFIER|ubiquitin_hydrolase|TcBrA4_0006830|transcript|TcBrA4_0006830-RA|protein_coding||c.-1821A>C|||||1821|,C|upstream_gene_variant|MODIFIER|hypothetical_protein%2C_conserved|TcBrA4_0006840|transcript|TcBrA4_0006840-RA|protein_coding||c.-3720A>C|||||3720|,C|downstream_gene_variant|MODIFIER|flagellar_calcium-binding_24_kDa_protein|TcBrA4_0006800|transcript|TcBrA4_0006800-RA|protein_coding||c.*4201A>C|||||4201|,C|downstream_gene_variant|MODIFIER|flagellar_calcium-binding_24_kDa_protein|TcBrA4_0006810|transcript|TcBrA4_0006810-RA|protein_coding||c.*3261A>C|||||3261|	GT:AD:DP:GQ:PL:SB
TcBrA4_Chr26	435075	.	A	G	1578.77	.	DP=51;ExcessHet=3.0103;MLEAC=2,0;MLEAF=1.00,0.00;RAW_MQ=42771.00;ANN=G|missense_variant|MODERATE|flagellar_calcium-binding-like_protein%2C_putative|TcBrA4_0006820|transcript|TcBrA4_0006820-RA|protein_coding|1/1|c.3034A>G|p.Lys1012Glu|3034/3993|3034/3993|1012/1330||,G|upstream_gene_variant|MODIFIER|ubiquitin_hydrolase|TcBrA4_0006830|transcript|TcBrA4_0006830-RA|protein_coding||c.-1801A>G|||||1801|,G|upstream_gene_variant|MODIFIER|hypothetical_protein%2C_conserved|TcBrA4_0006840|transcript|TcBrA4_0006840-RA|protein_coding||c.-3700A>G|||||3700|,G|downstream_gene_variant|MODIFIER|flagellar_calcium-binding_24_kDa_protein|TcBrA4_0006800|transcript|TcBrA4_0006800-RA|protein_coding||c.*4221A>G|||||4221|,G|downstream_gene_variant|MODIFIER|flagellar_calcium-binding_24_kDa_protein|TcBrA4_0006810|transcript|TcBrA4_0006810-RA|protein_coding||c.*3281A>G|||||3281|	GT:AD:DP:GQ:PL:SB
TcBrA4_Chr26	435109	.	G	A	2004.77	.	DP=59;ExcessHet=3.0103;MLEAC=2,0;MLEAF=1.00,0.00;RAW_MQ=63560.00;ANN=A|missense_variant|MODERATE|flagellar_calcium-binding-like_protein%2C_putative|TcBrA4_0006820|transcript|TcBrA4_0006820-RA|protein_coding|1/1|c.3068G>A|p.Ser1023Asn|3068/3993|3068/3993|1023/1330||,A|upstream_gene_variant|MODIFIER|ubiquitin_hydrolase|TcBrA4_0006830|transcript|TcBrA4_0006830-RA|protein_coding||c.-1767G>A|||||1767|,A|upstream_gene_variant|MODIFIER|hypothetical_protein%2C_conserved|TcBrA4_0006840|transcript|TcBrA4_0006840-RA|protein_coding||c.-3666G>A|||||3666|,A|downstream_gene_variant|MODIFIER|flagellar_calcium-binding_24_kDa_protein|TcBrA4_0006800|transcript|TcBrA4_0006800-RA|protein_coding||c.*4255G>A|||||4255|,A|downstream_gene_variant|MODIFIER|flagellar_calcium-binding_24_kDa_protein|TcBrA4_0006810|transcript|TcBrA4_0006810-RA|protein_coding||c.*3315G>A|||||3315|	GT:AD:DP:GQ:PL:SB
TcBrA4_Chr26	435216	.	C	G	3261.77	.	DP=85;ExcessHet=3.0103;MLEAC=2,0;MLEAF=1.00,0.00;RAW_MQ=114180.00;ANN=G|missense_variant|MODERATE|flagellar_calcium-binding-like_protein%2C_putative|TcBrA4_0006820|transcript|TcBrA4_0006820-RA|protein_coding|1/1|c.3175C>G|p.Arg1059Gly|3175/3993|3175/3993|1059/1330||,G|upstream_gene_variant|MODIFIER|ubiquitin_hydrolase|TcBrA4_0006830|transcript|TcBrA4_0006830-RA|protein_coding||c.-1660C>G|||||1660|,G|upstream_gene_variant|MODIFIER|hypothetical_protein%2C_conserved|TcBrA4_0006840|transcript|TcBrA4_0006840-RA|protein_coding||c.-3559C>G|||||3559|,G|downstream_gene_variant|MODIFIER|flagellar_calcium-binding_24_kDa_protein|TcBrA4_0006800|transcript|TcBrA4_0006800-RA|protein_coding||c.*4362C>G|||||4362|,G|downstream_gene_variant|MODIFIER|flagellar_calcium-binding_24_kDa_protein|TcBrA4_0006810|transcript|TcBrA4_0006810-RA|protein_coding||c.*3422C>G|||||3422|	GT:AD:DP:GQ:PL:SB
TcBrA4_Chr26	435280	.	G	C	3276.77	.	DP=89;ExcessHet=3.0103;MLEAC=2,0;MLEAF=1.00,0.00;RAW_MQ=125122.00;ANN=C|missense_variant|MODERATE|flagellar_calcium-binding-like_protein%2C_putative|TcBrA4_0006820|transcript|TcBrA4_0006820-RA|protein_coding|1/1|c.3239G>C|p.Cys1080Ser|3239/3993|3239/3993|1080/1330||,C|upstream_gene_variant|MODIFIER|ubiquitin_hydrolase|TcBrA4_0006830|transcript|TcBrA4_0006830-RA|protein_coding||c.-1596G>C|||||1596|,C|upstream_gene_variant|MODIFIER|hypothetical_protein%2C_conserved|TcBrA4_0006840|transcript|TcBrA4_0006840-RA|protein_coding||c.-3495G>C|||||3495|,C|downstream_gene_variant|MODIFIER|flagellar_calcium-binding_24_kDa_protein|TcBrA4_0006800|transcript|TcBrA4_0006800-RA|protein_coding||c.*4426G>C|||||4426|,C|downstream_gene_variant|MODIFIER|flagellar_calcium-binding_24_kDa_protein|TcBrA4_0006810|transcript|TcBrA4_0006810-RA|protein_coding||c.*3486G>C|||||3486|	GT:AD:DP:GQ:PL:SB
TcBrA4_Chr26	435332	.	A	G	2718.77	.	DP=74;ExcessHet=3.0103;MLEAC=2,0;MLEAF=1.00,0.00;RAW_MQ=105844.00;ANN=G|synonymous_variant|LOW|flagellar_calcium-binding-like_protein%2C_putative|TcBrA4_0006820|transcript|TcBrA4_0006820-RA|protein_coding|1/1|c.3291A>G|p.Lys1097Lys|3291/3993|3291/3993|1097/1330||,G|upstream_gene_variant|MODIFIER|ubiquitin_hydrolase|TcBrA4_0006830|transcript|TcBrA4_0006830-RA|protein_coding||c.-1544A>G|||||1544|,G|upstream_gene_variant|MODIFIER|hypothetical_protein%2C_conserved|TcBrA4_0006840|transcript|TcBrA4_0006840-RA|protein_coding||c.-3443A>G|||||3443|,G|downstream_gene_variant|MODIFIER|flagellar_calcium-binding_24_kDa_protein|TcBrA4_0006800|transcript|TcBrA4_0006800-RA|protein_coding||c.*4478A>G|||||4478|,G|downstream_gene_variant|MODIFIER|flagellar_calcium-binding_24_kDa_protein|TcBrA4_0006810|transcript|TcBrA4_0006810-RA|protein_coding||c.*3538A>G|||||3538|	GT:AD:DP:GQ:PL:SB
TcBrA4_Chr26	435359	.	T	C	3147.77	.	DP=70;ExcessHet=3.0103;MLEAC=2,0;MLEAF=1.00,0.00;RAW_MQ=103845.00;ANN=C|synonymous_variant|LOW|flagellar_calcium-binding-like_protein%2C_putative|TcBrA4_0006820|transcript|TcBrA4_0006820-RA|protein_coding|1/1|c.3318T>C|p.Ser1106Ser|3318/3993|3318/3993|1106/1330||,C|upstream_gene_variant|MODIFIER|ubiquitin_hydrolase|TcBrA4_0006830|transcript|TcBrA4_0006830-RA|protein_coding||c.-1517T>C|||||1517|,C|upstream_gene_variant|MODIFIER|hypothetical_protein%2C_conserved|TcBrA4_0006840|transcript|TcBrA4_0006840-RA|protein_coding||c.-3416T>C|||||3416|,C|downstream_gene_variant|MODIFIER|flagellar_calcium-binding_24_kDa_protein|TcBrA4_0006800|transcript|TcBrA4_0006800-RA|protein_coding||c.*4505T>C|||||4505|,C|downstream_gene_variant|MODIFIER|flagellar_calcium-binding_24_kDa_protein|TcBrA4_0006810|transcript|TcBrA4_0006810-RA|protein_coding||c.*3565T>C|||||3565|	GT:AD:DP:GQ:PGT:PID:PL:SB
TcBrA4_Chr26	435362	.	C	G	3147.77	.	DP=70;ExcessHet=3.0103;MLEAC=2,0;MLEAF=1.00,0.00;RAW_MQ=105033.00;ANN=G|synonymous_variant|LOW|flagellar_calcium-binding-like_protein%2C_putative|TcBrA4_0006820|transcript|TcBrA4_0006820-RA|protein_coding|1/1|c.3321C>G|p.Val1107Val|3321/3993|3321/3993|1107/1330||,G|upstream_gene_variant|MODIFIER|ubiquitin_hydrolase|TcBrA4_0006830|transcript|TcBrA4_0006830-RA|protein_coding||c.-1514C>G|||||1514|,G|upstream_gene_variant|MODIFIER|hypothetical_protein%2C_conserved|TcBrA4_0006840|transcript|TcBrA4_0006840-RA|protein_coding||c.-3413C>G|||||3413|,G|downstream_gene_variant|MODIFIER|flagellar_calcium-binding_24_kDa_protein|TcBrA4_0006800|transcript|TcBrA4_0006800-RA|protein_coding||c.*4508C>G|||||4508|,G|downstream_gene_variant|MODIFIER|flagellar_calcium-binding_24_kDa_protein|TcBrA4_0006810|transcript|TcBrA4_0006810-RA|protein_coding||c.*3568C>G|||||3568|	GT:AD:DP:GQ:PGT:PID:PL:SB
TcBrA4_Chr26	435470	.	T	C	2535.77	.	DP=63;ExcessHet=3.0103;MLEAC=2,0;MLEAF=1.00,0.00;RAW_MQ=106704.00;ANN=C|synonymous_variant|LOW|flagellar_calcium-binding-like_protein%2C_putative|TcBrA4_0006820|transcript|TcBrA4_0006820-RA|protein_coding|1/1|c.3429T>C|p.Thr1143Thr|3429/3993|3429/3993|1143/1330||,C|upstream_gene_variant|MODIFIER|ubiquitin_hydrolase|TcBrA4_0006830|transcript|TcBrA4_0006830-RA|protein_coding||c.-1406T>C|||||1406|,C|upstream_gene_variant|MODIFIER|hypothetical_protein%2C_conserved|TcBrA4_0006840|transcript|TcBrA4_0006840-RA|protein_coding||c.-3305T>C|||||3305|,C|downstream_gene_variant|MODIFIER|flagellar_calcium-binding_24_kDa_protein|TcBrA4_0006800|transcript|TcBrA4_0006800-RA|protein_coding||c.*4616T>C|||||4616|,C|downstream_gene_variant|MODIFIER|flagellar_calcium-binding_24_kDa_protein|TcBrA4_0006810|transcript|TcBrA4_0006810-RA|protein_coding||c.*3676T>C|||||3676|	GT:AD:DP:GQ:PL:SB
TcBrA4_Chr26	435533	.	A	G	2373.77	.	DP=58;ExcessHet=3.0103;MLEAC=2,0;MLEAF=1.00,0.00;RAW_MQ=95993.00;ANN=G|synonymous_variant|LOW|flagellar_calcium-binding-like_protein%2C_putative|TcBrA4_0006820|transcript|TcBrA4_0006820-RA|protein_coding|1/1|c.3492A>G|p.Leu1164Leu|3492/3993|3492/3993|1164/1330||,G|upstream_gene_variant|MODIFIER|ubiquitin_hydrolase|TcBrA4_0006830|transcript|TcBrA4_0006830-RA|protein_coding||c.-1343A>G|||||1343|,G|upstream_gene_variant|MODIFIER|hypothetical_protein%2C_conserved|TcBrA4_0006840|transcript|TcBrA4_0006840-RA|protein_coding||c.-3242A>G|||||3242|,G|downstream_gene_variant|MODIFIER|flagellar_calcium-binding_24_kDa_protein|TcBrA4_0006800|transcript|TcBrA4_0006800-RA|protein_coding||c.*4679A>G|||||4679|,G|downstream_gene_variant|MODIFIER|flagellar_calcium-binding_24_kDa_protein|TcBrA4_0006810|transcript|TcBrA4_0006810-RA|protein_coding||c.*3739A>G|||||3739|	GT:AD:DP:GQ:PL:SB
TcBrA4_Chr26	435570	.	G	A	2373.77	.	DP=53;ExcessHet=3.0103;MLEAC=2,0;MLEAF=1.00,0.00;RAW_MQ=85329.00;ANN=A|missense_variant|MODERATE|flagellar_calcium-binding-like_protein%2C_putative|TcBrA4_0006820|transcript|TcBrA4_0006820-RA|protein_coding|1/1|c.3529G>A|p.Ala1177Thr|3529/3993|3529/3993|1177/1330||,A|upstream_gene_variant|MODIFIER|ubiquitin_hydrolase|TcBrA4_0006830|transcript|TcBrA4_0006830-RA|protein_coding||c.-1306G>A|||||1306|,A|upstream_gene_variant|MODIFIER|hypothetical_protein%2C_conserved|TcBrA4_0006840|transcript|TcBrA4_0006840-RA|protein_coding||c.-3205G>A|||||3205|,A|downstream_gene_variant|MODIFIER|flagellar_calcium-binding_24_kDa_protein|TcBrA4_0006800|transcript|TcBrA4_0006800-RA|protein_coding||c.*4716G>A|||||4716|,A|downstream_gene_variant|MODIFIER|flagellar_calcium-binding_24_kDa_protein|TcBrA4_0006810|transcript|TcBrA4_0006810-RA|protein_coding||c.*3776G>A|||||3776|	GT:AD:DP:GQ:PGT:PID:PL:SB
TcBrA4_Chr26	435574	.	C	T	2419.77	.	DP=53;ExcessHet=3.0103;MLEAC=2,0;MLEAF=1.00,0.00;RAW_MQ=84837.00;ANN=T|missense_variant|MODERATE|flagellar_calcium-binding-like_protein%2C_putative|TcBrA4_0006820|transcript|TcBrA4_0006820-RA|protein_coding|1/1|c.3533C>T|p.Ala1178Val|3533/3993|3533/3993|1178/1330||,T|upstream_gene_variant|MODIFIER|ubiquitin_hydrolase|TcBrA4_0006830|transcript|TcBrA4_0006830-RA|protein_coding||c.-1302C>T|||||1302|,T|upstream_gene_variant|MODIFIER|hypothetical_protein%2C_conserved|TcBrA4_0006840|transcript|TcBrA4_0006840-RA|protein_coding||c.-3201C>T|||||3201|,T|downstream_gene_variant|MODIFIER|flagellar_calcium-binding_24_kDa_protein|TcBrA4_0006800|transcript|TcBrA4_0006800-RA|protein_coding||c.*4720C>T|||||4720|,T|downstream_gene_variant|MODIFIER|flagellar_calcium-binding_24_kDa_protein|TcBrA4_0006810|transcript|TcBrA4_0006810-RA|protein_coding||c.*3780C>T|||||3780|	GT:AD:DP:GQ:PGT:PID:PL:SB
TcBrA4_Chr26	435650	.	C	G	3031.77	.	DP=68;ExcessHet=3.0103;MLEAC=2,0;MLEAF=1.00,0.00;RAW_MQ=107522.00;ANN=G|synonymous_variant|LOW|flagellar_calcium-binding-like_protein%2C_putative|TcBrA4_0006820|transcript|TcBrA4_0006820-RA|protein_coding|1/1|c.3609C>G|p.Ala1203Ala|3609/3993|3609/3993|1203/1330||,G|upstream_gene_variant|MODIFIER|ubiquitin_hydrolase|TcBrA4_0006830|transcript|TcBrA4_0006830-RA|protein_coding||c.-1226C>G|||||1226|,G|upstream_gene_variant|MODIFIER|hypothetical_protein%2C_conserved|TcBrA4_0006840|transcript|TcBrA4_0006840-RA|protein_coding||c.-3125C>G|||||3125|,G|downstream_gene_variant|MODIFIER|flagellar_calcium-binding_24_kDa_protein|TcBrA4_0006800|transcript|TcBrA4_0006800-RA|protein_coding||c.*4796C>G|||||4796|,G|downstream_gene_variant|MODIFIER|flagellar_calcium-binding_24_kDa_protein|TcBrA4_0006810|transcript|TcBrA4_0006810-RA|protein_coding||c.*3856C>G|||||3856|	GT:AD:DP:GQ:PGT:PID:PL:SB
TcBrA4_Chr26	435653	.	T	C	3066.77	.	DP=69;ExcessHet=3.0103;MLEAC=2,0;MLEAF=1.00,0.00;RAW_MQ=109286.00;ANN=C|synonymous_variant|LOW|flagellar_calcium-binding-like_protein%2C_putative|TcBrA4_0006820|transcript|TcBrA4_0006820-RA|protein_coding|1/1|c.3612T>C|p.Phe1204Phe|3612/3993|3612/3993|1204/1330||,C|upstream_gene_variant|MODIFIER|ubiquitin_hydrolase|TcBrA4_0006830|transcript|TcBrA4_0006830-RA|protein_coding||c.-1223T>C|||||1223|,C|upstream_gene_variant|MODIFIER|hypothetical_protein%2C_conserved|TcBrA4_0006840|transcript|TcBrA4_0006840-RA|protein_coding||c.-3122T>C|||||3122|,C|downstream_gene_variant|MODIFIER|flagellar_calcium-binding_24_kDa_protein|TcBrA4_0006800|transcript|TcBrA4_0006800-RA|protein_coding||c.*4799T>C|||||4799|,C|downstream_gene_variant|MODIFIER|flagellar_calcium-binding_24_kDa_protein|TcBrA4_0006810|transcript|TcBrA4_0006810-RA|protein_coding||c.*3859T>C|||||3859|	GT:AD:DP:GQ:PGT:PID:PL:SB
TcBrA4_Chr26	435741	.	T	C	2761.77	.	DP=72;ExcessHet=3.0103;MLEAC=2,0;MLEAF=1.00,0.00;RAW_MQ=107838.00;ANN=C|missense_variant|MODERATE|flagellar_calcium-binding-like_protein%2C_putative|TcBrA4_0006820|transcript|TcBrA4_0006820-RA|protein_coding|1/1|c.3700T>C|p.Ser1234Pro|3700/3993|3700/3993|1234/1330||,C|upstream_gene_variant|MODIFIER|ubiquitin_hydrolase|TcBrA4_0006830|transcript|TcBrA4_0006830-RA|protein_coding||c.-1135T>C|||||1135|,C|upstream_gene_variant|MODIFIER|hypothetical_protein%2C_conserved|TcBrA4_0006840|transcript|TcBrA4_0006840-RA|protein_coding||c.-3034T>C|||||3034|,C|downstream_gene_variant|MODIFIER|flagellar_calcium-binding_24_kDa_protein|TcBrA4_0006800|transcript|TcBrA4_0006800-RA|protein_coding||c.*4887T>C|||||4887|,C|downstream_gene_variant|MODIFIER|flagellar_calcium-binding_24_kDa_protein|TcBrA4_0006810|transcript|TcBrA4_0006810-RA|protein_coding||c.*3947T>C|||||3947|	GT:AD:DP:GQ:PL:SB
TcBrA4_Chr26	435833	.	G	A	1921.77	.	DP=52;ExcessHet=3.0103;MLEAC=2,0;MLEAF=1.00,0.00;RAW_MQ=75222.00;ANN=A|synonymous_variant|LOW|flagellar_calcium-binding-like_protein%2C_putative|TcBrA4_0006820|transcript|TcBrA4_0006820-RA|protein_coding|1/1|c.3792G>A|p.Gly1264Gly|3792/3993|3792/3993|1264/1330||,A|upstream_gene_variant|MODIFIER|ubiquitin_hydrolase|TcBrA4_0006830|transcript|TcBrA4_0006830-RA|protein_coding||c.-1043G>A|||||1043|,A|upstream_gene_variant|MODIFIER|hypothetical_protein%2C_conserved|TcBrA4_0006840|transcript|TcBrA4_0006840-RA|protein_coding||c.-2942G>A|||||2942|,A|downstream_gene_variant|MODIFIER|flagellar_calcium-binding_24_kDa_protein|TcBrA4_0006800|transcript|TcBrA4_0006800-RA|protein_coding||c.*4979G>A|||||4979|,A|downstream_gene_variant|MODIFIER|flagellar_calcium-binding_24_kDa_protein|TcBrA4_0006810|transcript|TcBrA4_0006810-RA|protein_coding||c.*4039G>A|||||4039|	GT:AD:DP:GQ:PL:SB
TcBrA4_Chr26	435876	.	A	G	1467.77	.	DP=39;ExcessHet=3.0103;MLEAC=2,0;MLEAF=1.00,0.00;RAW_MQ=51922.00;ANN=G|missense_variant|MODERATE|flagellar_calcium-binding-like_protein%2C_putative|TcBrA4_0006820|transcript|TcBrA4_0006820-RA|protein_coding|1/1|c.3835A>G|p.Met1279Val|3835/3993|3835/3993|1279/1330||,G|upstream_gene_variant|MODIFIER|ubiquitin_hydrolase|TcBrA4_0006830|transcript|TcBrA4_0006830-RA|protein_coding||c.-1000A>G|||||1000|,G|upstream_gene_variant|MODIFIER|hypothetical_protein%2C_conserved|TcBrA4_0006840|transcript|TcBrA4_0006840-RA|protein_coding||c.-2899A>G|||||2899|,G|downstream_gene_variant|MODIFIER|flagellar_calcium-binding_24_kDa_protein|TcBrA4_0006810|transcript|TcBrA4_0006810-RA|protein_coding||c.*4082A>G|||||4082|	GT:AD:DP:GQ:PL:SB
TcBrA4_Chr26	435944	.	G	GGAAGAAGAGGAA	1014.73	.	DP=26;ExcessHet=3.0103;MLEAC=2,0;MLEAF=1.00,0.00;RAW_MQ=25894.00;ANN=GGAAGAAGAGGAA|conservative_inframe_insertion|MODERATE|flagellar_calcium-binding-like_protein%2C_putative|TcBrA4_0006820|transcript|TcBrA4_0006820-RA|protein_coding|1/1|c.3904_3915dupGAAGAAGAGGAA|p.Glu1302_Glu1305dup|3916/3993|3916/3993|1306/1330||INFO_REALIGN_3_PRIME,GGAAGAAGAGGAA|upstream_gene_variant|MODIFIER|ubiquitin_hydrolase|TcBrA4_0006830|transcript|TcBrA4_0006830-RA|protein_coding||c.-932_-931insGAAGAAGAGGAA|||||931|,GGAAGAAGAGGAA|upstream_gene_variant|MODIFIER|hypothetical_protein%2C_conserved|TcBrA4_0006840|transcript|TcBrA4_0006840-RA|protein_coding||c.-2831_-2830insGAAGAAGAGGAA|||||2830|,GGAAGAAGAGGAA|downstream_gene_variant|MODIFIER|flagellar_calcium-binding_24_kDa_protein|TcBrA4_0006810|transcript|TcBrA4_0006810-RA|protein_coding||c.*4150_*4151insGAAGAAGAGGAA|||||4151|	GT:AD:DP:GQ:PGT:PID:PL:SB
TcBrA4_Chr26	435968	.	C	G	736.77	.	DP=17;ExcessHet=3.0103;MLEAC=2,0;MLEAF=1.00,0.00;RAW_MQ=11370.00;ANN=G|missense_variant|MODERATE|flagellar_calcium-binding-like_protein%2C_putative|TcBrA4_0006820|transcript|TcBrA4_0006820-RA|protein_coding|1/1|c.3927C>G|p.Asp1309Glu|3927/3993|3927/3993|1309/1330||,G|upstream_gene_variant|MODIFIER|ubiquitin_hydrolase|TcBrA4_0006830|transcript|TcBrA4_0006830-RA|protein_coding||c.-908C>G|||||908|,G|upstream_gene_variant|MODIFIER|hypothetical_protein%2C_conserved|TcBrA4_0006840|transcript|TcBrA4_0006840-RA|protein_coding||c.-2807C>G|||||2807|,G|downstream_gene_variant|MODIFIER|flagellar_calcium-binding_24_kDa_protein|TcBrA4_0006810|transcript|TcBrA4_0006810-RA|protein_coding||c.*4174C>G|||||4174|	GT:AD:DP:GQ:PGT:PID:PL:SB
TcBrA4_Chr26	435981	.	T	C	646.77	.	DP=15;ExcessHet=3.0103;MLEAC=2,0;MLEAF=1.00,0.00;RAW_MQ=10265.00;ANN=C|synonymous_variant|LOW|flagellar_calcium-binding-like_protein%2C_putative|TcBrA4_0006820|transcript|TcBrA4_0006820-RA|protein_coding|1/1|c.3940T>C|p.Leu1314Leu|3940/3993|3940/3993|1314/1330||,C|upstream_gene_variant|MODIFIER|ubiquitin_hydrolase|TcBrA4_0006830|transcript|TcBrA4_0006830-RA|protein_coding||c.-895T>C|||||895|,C|upstream_gene_variant|MODIFIER|hypothetical_protein%2C_conserved|TcBrA4_0006840|transcript|TcBrA4_0006840-RA|protein_coding||c.-2794T>C|||||2794|,C|downstream_gene_variant|MODIFIER|flagellar_calcium-binding_24_kDa_protein|TcBrA4_0006810|transcript|TcBrA4_0006810-RA|protein_coding||c.*4187T>C|||||4187|	GT:AD:DP:GQ:PGT:PID:PL:SB
TcBrA4_Chr26	435987	.	T	A	601.77	.	DP=14;ExcessHet=3.0103;MLEAC=2,0;MLEAF=1.00,0.00;RAW_MQ=9689.00;ANN=A|missense_variant|MODERATE|flagellar_calcium-binding-like_protein%2C_putative|TcBrA4_0006820|transcript|TcBrA4_0006820-RA|protein_coding|1/1|c.3946T>A|p.Cys1316Ser|3946/3993|3946/3993|1316/1330||,A|upstream_gene_variant|MODIFIER|ubiquitin_hydrolase|TcBrA4_0006830|transcript|TcBrA4_0006830-RA|protein_coding||c.-889T>A|||||889|,A|upstream_gene_variant|MODIFIER|hypothetical_protein%2C_conserved|TcBrA4_0006840|transcript|TcBrA4_0006840-RA|protein_coding||c.-2788T>A|||||2788|,A|downstream_gene_variant|MODIFIER|flagellar_calcium-binding_24_kDa_protein|TcBrA4_0006810|transcript|TcBrA4_0006810-RA|protein_coding||c.*4193T>A|||||4193|	GT:AD:DP:GQ:PGT:PID:PL:SB
TcBrA4_Chr26	436284	.	G	A	466.77	.	DP=11;ExcessHet=3.0103;MLEAC=2,0;MLEAF=1.00,0.00;RAW_MQ=10244.00;ANN=A|upstream_gene_variant|MODIFIER|ubiquitin_hydrolase|TcBrA4_0006830|transcript|TcBrA4_0006830-RA|protein_coding||c.-592G>A|||||592|,A|upstream_gene_variant|MODIFIER|hypothetical_protein%2C_conserved|TcBrA4_0006840|transcript|TcBrA4_0006840-RA|protein_coding||c.-2491G>A|||||2491|,A|downstream_gene_variant|MODIFIER|flagellar_calcium-binding_24_kDa_protein|TcBrA4_0006810|transcript|TcBrA4_0006810-RA|protein_coding||c.*4490G>A|||||4490|,A|downstream_gene_variant|MODIFIER|flagellar_calcium-binding-like_protein%2C_putative|TcBrA4_0006820|transcript|TcBrA4_0006820-RA|protein_coding||c.*250G>A|||||250|,A|intergenic_region|MODIFIER|flagellar_calcium-binding-like_protein%2C_putative-ubiquitin_hydrolase|TcBrA4_0006820-TcBrA4_0006830|intergenic_region|TcBrA4_0006820-TcBrA4_0006830|||n.436284G>A||||||	GT:AD:DP:GQ:PGT:PID:PL:SB
TcBrA4_Chr26	436293	.	ACC	A	457.73	.	DP=11;ExcessHet=3.0103;MLEAC=2,0;MLEAF=1.00,0.00;RAW_MQ=10244.00;ANN=A|upstream_gene_variant|MODIFIER|ubiquitin_hydrolase|TcBrA4_0006830|transcript|TcBrA4_0006830-RA|protein_coding||c.-582_-581delCC|||||582|,A|upstream_gene_variant|MODIFIER|hypothetical_protein%2C_conserved|TcBrA4_0006840|transcript|TcBrA4_0006840-RA|protein_coding||c.-2481_-2480delCC|||||2481|,A|downstream_gene_variant|MODIFIER|flagellar_calcium-binding_24_kDa_protein|TcBrA4_0006810|transcript|TcBrA4_0006810-RA|protein_coding||c.*4500_*4501delCC|||||4500|,A|downstream_gene_variant|MODIFIER|flagellar_calcium-binding-like_protein%2C_putative|TcBrA4_0006820|transcript|TcBrA4_0006820-RA|protein_coding||c.*260_*261delCC|||||260|,A|intergenic_region|MODIFIER|flagellar_calcium-binding-like_protein%2C_putative-ubiquitin_hydrolase|TcBrA4_0006820-TcBrA4_0006830|intergenic_region|TcBrA4_0006820-TcBrA4_0006830|||n.436294_436295delCC||||||	GT:AD:DP:GQ:PGT:PID:PL:SB
TcBrA4_Chr26	436335	.	T	C	639.77	.	DP=21;ExcessHet=3.0103;MLEAC=2,0;MLEAF=1.00,0.00;RAW_MQ=18841.00;ANN=C|upstream_gene_variant|MODIFIER|ubiquitin_hydrolase|TcBrA4_0006830|transcript|TcBrA4_0006830-RA|protein_coding||c.-541T>C|||||541|,C|upstream_gene_variant|MODIFIER|hypothetical_protein%2C_conserved|TcBrA4_0006840|transcript|TcBrA4_0006840-RA|protein_coding||c.-2440T>C|||||2440|,C|upstream_gene_variant|MODIFIER|dispersed_gene_family_protein_1_(DGF-1)%2C_putative|TcBrA4_0185540|transcript|TcBrA4_0185540-RA|protein_coding||c.-4969T>C|||||4969|,C|downstream_gene_variant|MODIFIER|flagellar_calcium-binding_24_kDa_protein|TcBrA4_0006810|transcript|TcBrA4_0006810-RA|protein_coding||c.*4541T>C|||||4541|,C|downstream_gene_variant|MODIFIER|flagellar_calcium-binding-like_protein%2C_putative|TcBrA4_0006820|transcript|TcBrA4_0006820-RA|protein_coding||c.*301T>C|||||301|,C|intergenic_region|MODIFIER|flagellar_calcium-binding-like_protein%2C_putative-ubiquitin_hydrolase|TcBrA4_0006820-TcBrA4_0006830|intergenic_region|TcBrA4_0006820-TcBrA4_0006830|||n.436335T>C||||||	GT:AD:DP:GQ:PL:SB
TcBrA4_Chr26	436376	.	A	G	801.77	.	DP=25;ExcessHet=3.0103;MLEAC=2,0;MLEAF=1.00,0.00;RAW_MQ=25288.00;ANN=G|upstream_gene_variant|MODIFIER|ubiquitin_hydrolase|TcBrA4_0006830|transcript|TcBrA4_0006830-RA|protein_coding||c.-500A>G|||||500|,G|upstream_gene_variant|MODIFIER|hypothetical_protein%2C_conserved|TcBrA4_0006840|transcript|TcBrA4_0006840-RA|protein_coding||c.-2399A>G|||||2399|,G|upstream_gene_variant|MODIFIER|dispersed_gene_family_protein_1_(DGF-1)%2C_putative|TcBrA4_0185540|transcript|TcBrA4_0185540-RA|protein_coding||c.-4928A>G|||||4928|,G|downstream_gene_variant|MODIFIER|flagellar_calcium-binding_24_kDa_protein|TcBrA4_0006810|transcript|TcBrA4_0006810-RA|protein_coding||c.*4582A>G|||||4582|,G|downstream_gene_variant|MODIFIER|flagellar_calcium-binding-like_protein%2C_putative|TcBrA4_0006820|transcript|TcBrA4_0006820-RA|protein_coding||c.*342A>G|||||342|,G|intergenic_region|MODIFIER|flagellar_calcium-binding-like_protein%2C_putative-ubiquitin_hydrolase|TcBrA4_0006820-TcBrA4_0006830|intergenic_region|TcBrA4_0006820-TcBrA4_0006830|||n.436376A>G||||||	GT:AD:DP:GQ:PGT:PID:PL:SB
TcBrA4_Chr26	436457	.	C	A	515.77	.	DP=18;ExcessHet=3.0103;MLEAC=2,0;MLEAF=1.00,0.00;RAW_MQ=16089.00;ANN=A|upstream_gene_variant|MODIFIER|ubiquitin_hydrolase|TcBrA4_0006830|transcript|TcBrA4_0006830-RA|protein_coding||c.-419C>A|||||419|,A|upstream_gene_variant|MODIFIER|hypothetical_protein%2C_conserved|TcBrA4_0006840|transcript|TcBrA4_0006840-RA|protein_coding||c.-2318C>A|||||2318|,A|upstream_gene_variant|MODIFIER|dispersed_gene_family_protein_1_(DGF-1)%2C_putative|TcBrA4_0185540|transcript|TcBrA4_0185540-RA|protein_coding||c.-4847C>A|||||4847|,A|downstream_gene_variant|MODIFIER|flagellar_calcium-binding_24_kDa_protein|TcBrA4_0006810|transcript|TcBrA4_0006810-RA|protein_coding||c.*4663C>A|||||4663|,A|downstream_gene_variant|MODIFIER|flagellar_calcium-binding-like_protein%2C_putative|TcBrA4_0006820|transcript|TcBrA4_0006820-RA|protein_coding||c.*423C>A|||||423|,A|intergenic_region|MODIFIER|flagellar_calcium-binding-like_protein%2C_putative-ubiquitin_hydrolase|TcBrA4_0006820-TcBrA4_0006830|intergenic_region|TcBrA4_0006820-TcBrA4_0006830|||n.436457C>A||||||	GT:AD:DP:GQ:PL:SB
TcBrA4_Chr26	436743	.	T	G	1533.77	.	DP=44;ExcessHet=3.0103;MLEAC=2,0;MLEAF=1.00,0.00;RAW_MQ=49457.00;ANN=G|upstream_gene_variant|MODIFIER|ubiquitin_hydrolase|TcBrA4_0006830|transcript|TcBrA4_0006830-RA|protein_coding||c.-133T>G|||||133|,G|upstream_gene_variant|MODIFIER|hypothetical_protein%2C_conserved|TcBrA4_0006840|transcript|TcBrA4_0006840-RA|protein_coding||c.-2032T>G|||||2032|,G|upstream_gene_variant|MODIFIER|dispersed_gene_family_protein_1_(DGF-1)%2C_putative|TcBrA4_0185540|transcript|TcBrA4_0185540-RA|protein_coding||c.-4561T>G|||||4561|,G|downstream_gene_variant|MODIFIER|flagellar_calcium-binding_24_kDa_protein|TcBrA4_0006810|transcript|TcBrA4_0006810-RA|protein_coding||c.*4949T>G|||||4949|,G|downstream_gene_variant|MODIFIER|flagellar_calcium-binding-like_protein%2C_putative|TcBrA4_0006820|transcript|TcBrA4_0006820-RA|protein_coding||c.*709T>G|||||709|,G|intergenic_region|MODIFIER|flagellar_calcium-binding-like_protein%2C_putative-ubiquitin_hydrolase|TcBrA4_0006820-TcBrA4_0006830|intergenic_region|TcBrA4_0006820-TcBrA4_0006830|||n.436743T>G||||||	GT:AD:DP:GQ:PL:SB
TcBrA4_Chr26	436851	.	T	C	1911.77	.	DP=43;ExcessHet=3.0103;MLEAC=2,0;MLEAF=1.00,0.00;RAW_MQ=44152.00;ANN=C|upstream_gene_variant|MODIFIER|ubiquitin_hydrolase|TcBrA4_0006830|transcript|TcBrA4_0006830-RA|protein_coding||c.-25T>C|||||25|,C|upstream_gene_variant|MODIFIER|hypothetical_protein%2C_conserved|TcBrA4_0006840|transcript|TcBrA4_0006840-RA|protein_coding||c.-1924T>C|||||1924|,C|upstream_gene_variant|MODIFIER|dispersed_gene_family_protein_1_(DGF-1)%2C_putative|TcBrA4_0185540|transcript|TcBrA4_0185540-RA|protein_coding||c.-4453T>C|||||4453|,C|downstream_gene_variant|MODIFIER|flagellar_calcium-binding-like_protein%2C_putative|TcBrA4_0006820|transcript|TcBrA4_0006820-RA|protein_coding||c.*817T>C|||||817|,C|intergenic_region|MODIFIER|flagellar_calcium-binding-like_protein%2C_putative-ubiquitin_hydrolase|TcBrA4_0006820-TcBrA4_0006830|intergenic_region|TcBrA4_0006820-TcBrA4_0006830|||n.436851T>C||||||	GT:AD:DP:GQ:PGT:PID:PL:SB
TcBrA4_Chr26	436868	.	A	G	2446.77	.	DP=54;ExcessHet=3.0103;MLEAC=2,0;MLEAF=1.00,0.00;RAW_MQ=53466.00;ANN=G|upstream_gene_variant|MODIFIER|ubiquitin_hydrolase|TcBrA4_0006830|transcript|TcBrA4_0006830-RA|protein_coding||c.-8A>G|||||8|,G|upstream_gene_variant|MODIFIER|hypothetical_protein%2C_conserved|TcBrA4_0006840|transcript|TcBrA4_0006840-RA|protein_coding||c.-1907A>G|||||1907|,G|upstream_gene_variant|MODIFIER|dispersed_gene_family_protein_1_(DGF-1)%2C_putative|TcBrA4_0185540|transcript|TcBrA4_0185540-RA|protein_coding||c.-4436A>G|||||4436|,G|downstream_gene_variant|MODIFIER|flagellar_calcium-binding-like_protein%2C_putative|TcBrA4_0006820|transcript|TcBrA4_0006820-RA|protein_coding||c.*834A>G|||||834|,G|intergenic_region|MODIFIER|flagellar_calcium-binding-like_protein%2C_putative-ubiquitin_hydrolase|TcBrA4_0006820-TcBrA4_0006830|intergenic_region|TcBrA4_0006820-TcBrA4_0006830|||n.436868A>G||||||	GT:AD:DP:GQ:PGT:PID:PL:SB
TcBrA4_Chr26	436871	.	C	G	2491.77	.	DP=55;ExcessHet=3.0103;MLEAC=2,0;MLEAF=1.00,0.00;RAW_MQ=53995.00;ANN=G|upstream_gene_variant|MODIFIER|ubiquitin_hydrolase|TcBrA4_0006830|transcript|TcBrA4_0006830-RA|protein_coding||c.-5C>G|||||5|,G|upstream_gene_variant|MODIFIER|hypothetical_protein%2C_conserved|TcBrA4_0006840|transcript|TcBrA4_0006840-RA|protein_coding||c.-1904C>G|||||1904|,G|upstream_gene_variant|MODIFIER|dispersed_gene_family_protein_1_(DGF-1)%2C_putative|TcBrA4_0185540|transcript|TcBrA4_0185540-RA|protein_coding||c.-4433C>G|||||4433|,G|downstream_gene_variant|MODIFIER|flagellar_calcium-binding-like_protein%2C_putative|TcBrA4_0006820|transcript|TcBrA4_0006820-RA|protein_coding||c.*837C>G|||||837|,G|intergenic_region|MODIFIER|flagellar_calcium-binding-like_protein%2C_putative-ubiquitin_hydrolase|TcBrA4_0006820-TcBrA4_0006830|intergenic_region|TcBrA4_0006820-TcBrA4_0006830|||n.436871C>G||||||	GT:AD:DP:GQ:PGT:PID:PL:SB
TcBrA4_Chr26	436883	.	T	C	2475.77	.	DP=55;ExcessHet=3.0103;MLEAC=2,0;MLEAF=1.00,0.00;RAW_MQ=51736.00;ANN=C|missense_variant|MODERATE|ubiquitin_hydrolase|TcBrA4_0006830|transcript|TcBrA4_0006830-RA|protein_coding|1/1|c.8T>C|p.Ile3Thr|8/852|8/852|3/283||,C|upstream_gene_variant|MODIFIER|hypothetical_protein%2C_conserved|TcBrA4_0006840|transcript|TcBrA4_0006840-RA|protein_coding||c.-1892T>C|||||1892|,C|upstream_gene_variant|MODIFIER|dispersed_gene_family_protein_1_(DGF-1)%2C_putative|TcBrA4_0185540|transcript|TcBrA4_0185540-RA|protein_coding||c.-4421T>C|||||4421|,C|downstream_gene_variant|MODIFIER|flagellar_calcium-binding-like_protein%2C_putative|TcBrA4_0006820|transcript|TcBrA4_0006820-RA|protein_coding||c.*849T>C|||||849|	GT:AD:DP:GQ:PGT:PID:PL:SB
TcBrA4_Chr26	436907	.	T	C	2433.77	.	DP=56;ExcessHet=3.0103;MLEAC=2,0;MLEAF=1.00,0.00;RAW_MQ=53500.00;ANN=C|missense_variant|MODERATE|ubiquitin_hydrolase|TcBrA4_0006830|transcript|TcBrA4_0006830-RA|protein_coding|1/1|c.32T>C|p.Val11Ala|32/852|32/852|11/283||,C|upstream_gene_variant|MODIFIER|hypothetical_protein%2C_conserved|TcBrA4_0006840|transcript|TcBrA4_0006840-RA|protein_coding||c.-1868T>C|||||1868|,C|upstream_gene_variant|MODIFIER|dispersed_gene_family_protein_1_(DGF-1)%2C_putative|TcBrA4_0185540|transcript|TcBrA4_0185540-RA|protein_coding||c.-4397T>C|||||4397|,C|downstream_gene_variant|MODIFIER|flagellar_calcium-binding-like_protein%2C_putative|TcBrA4_0006820|transcript|TcBrA4_0006820-RA|protein_coding||c.*873T>C|||||873|	GT:AD:DP:GQ:PGT:PID:PL:SB
TcBrA4_Chr26	437001	.	C	G	2298.77	.	DP=52;ExcessHet=3.0103;MLEAC=2,0;MLEAF=1.00,0.00;RAW_MQ=33108.00;ANN=G|missense_variant|MODERATE|ubiquitin_hydrolase|TcBrA4_0006830|transcript|TcBrA4_0006830-RA|protein_coding|1/1|c.126C>G|p.Phe42Leu|126/852|126/852|42/283||,G|upstream_gene_variant|MODIFIER|hypothetical_protein%2C_conserved|TcBrA4_0006840|transcript|TcBrA4_0006840-RA|protein_coding||c.-1774C>G|||||1774|,G|upstream_gene_variant|MODIFIER|dispersed_gene_family_protein_1_(DGF-1)%2C_putative|TcBrA4_0185540|transcript|TcBrA4_0185540-RA|protein_coding||c.-4303C>G|||||4303|,G|downstream_gene_variant|MODIFIER|flagellar_calcium-binding-like_protein%2C_putative|TcBrA4_0006820|transcript|TcBrA4_0006820-RA|protein_coding||c.*967C>G|||||967|	GT:AD:DP:GQ:PGT:PID:PL:SB
TcBrA4_Chr26	437006	.	G	A	2311.77	.	DP=50;ExcessHet=3.0103;MLEAC=2,0;MLEAF=1.00,0.00;RAW_MQ=28837.00;ANN=A|missense_variant|MODERATE|ubiquitin_hydrolase|TcBrA4_0006830|transcript|TcBrA4_0006830-RA|protein_coding|1/1|c.131G>A|p.Arg44His|131/852|131/852|44/283||,A|upstream_gene_variant|MODIFIER|hypothetical_protein%2C_conserved|TcBrA4_0006840|transcript|TcBrA4_0006840-RA|protein_coding||c.-1769G>A|||||1769|,A|upstream_gene_variant|MODIFIER|dispersed_gene_family_protein_1_(DGF-1)%2C_putative|TcBrA4_0185540|transcript|TcBrA4_0185540-RA|protein_coding||c.-4298G>A|||||4298|,A|downstream_gene_variant|MODIFIER|flagellar_calcium-binding-like_protein%2C_putative|TcBrA4_0006820|transcript|TcBrA4_0006820-RA|protein_coding||c.*972G>A|||||972|	GT:AD:DP:GQ:PGT:PID:PL:SB
TcBrA4_Chr26	437012	.	TCAAA	T	2302.73	.	DP=49;ExcessHet=3.0103;MLEAC=2,0;MLEAF=1.00,0.00;RAW_MQ=28308.00;ANN=T|frameshift_variant|HIGH|ubiquitin_hydrolase|TcBrA4_0006830|transcript|TcBrA4_0006830-RA|protein_coding|1/1|c.138_141delCAAA|p.Lys47fs|138/852|138/852|46/283||,T|upstream_gene_variant|MODIFIER|hypothetical_protein%2C_conserved|TcBrA4_0006840|transcript|TcBrA4_0006840-RA|protein_coding||c.-1762_-1759delCAAA|||||1762|,T|upstream_gene_variant|MODIFIER|dispersed_gene_family_protein_1_(DGF-1)%2C_putative|TcBrA4_0185540|transcript|TcBrA4_0185540-RA|protein_coding||c.-4291_-4288delCAAA|||||4291|,T|downstream_gene_variant|MODIFIER|flagellar_calcium-binding-like_protein%2C_putative|TcBrA4_0006820|transcript|TcBrA4_0006820-RA|protein_coding||c.*979_*982delCAAA|||||979|;LOF=(ubiquitin_hydrolase|TcBrA4_0006830|1|1.00)	GT:AD:DP:GQ:PGT:PID:PL:SB
TcBrA4_Chr26	437016	.	A	ATTTG	2212.73	.	DP=48;ExcessHet=3.0103;MLEAC=2,0;MLEAF=1.00,0.00;RAW_MQ=27732.00;ANN=ATTTG|frameshift_variant|HIGH|ubiquitin_hydrolase|TcBrA4_0006830|transcript|TcBrA4_0006830-RA|protein_coding|1/1|c.141_142insTTTG|p.Thr48fs|142/852|142/852|48/283||,ATTTG|upstream_gene_variant|MODIFIER|hypothetical_protein%2C_conserved|TcBrA4_0006840|transcript|TcBrA4_0006840-RA|protein_coding||c.-1759_-1758insTTTG|||||1758|,ATTTG|upstream_gene_variant|MODIFIER|dispersed_gene_family_protein_1_(DGF-1)%2C_putative|TcBrA4_0185540|transcript|TcBrA4_0185540-RA|protein_coding||c.-4288_-4287insTTTG|||||4287|,ATTTG|downstream_gene_variant|MODIFIER|flagellar_calcium-binding-like_protein%2C_putative|TcBrA4_0006820|transcript|TcBrA4_0006820-RA|protein_coding||c.*982_*983insTTTG|||||983|;LOF=(ubiquitin_hydrolase|TcBrA4_0006830|1|1.00)	GT:AD:DP:GQ:PGT:PID:PL:SB
TcBrA4_Chr26	437019	.	A	G	2166.77	.	DP=48;ExcessHet=3.0103;MLEAC=2,0;MLEAF=1.00,0.00;RAW_MQ=29780.00;ANN=G|synonymous_variant|LOW|ubiquitin_hydrolase|TcBrA4_0006830|transcript|TcBrA4_0006830-RA|protein_coding|1/1|c.144A>G|p.Thr48Thr|144/852|144/852|48/283||,G|upstream_gene_variant|MODIFIER|hypothetical_protein%2C_conserved|TcBrA4_0006840|transcript|TcBrA4_0006840-RA|protein_coding||c.-1756A>G|||||1756|,G|upstream_gene_variant|MODIFIER|dispersed_gene_family_protein_1_(DGF-1)%2C_putative|TcBrA4_0185540|transcript|TcBrA4_0185540-RA|protein_coding||c.-4285A>G|||||4285|,G|downstream_gene_variant|MODIFIER|flagellar_calcium-binding-like_protein%2C_putative|TcBrA4_0006820|transcript|TcBrA4_0006820-RA|protein_coding||c.*985A>G|||||985|	GT:AD:DP:GQ:PGT:PID:PL:SB
TcBrA4_Chr26	437054	.	A	G	2186.77	.	BaseQRankSum=2.024;ClippingRankSum=0.000;DP=52;ExcessHet=3.0103;MLEAC=2,0;MLEAF=1.00,0.00;MQRankSum=-1.749;RAW_MQ=36625.00;ReadPosRankSum=0.400;ANN=G|missense_variant|MODERATE|ubiquitin_hydrolase|TcBrA4_0006830|transcript|TcBrA4_0006830-RA|protein_coding|1/1|c.179A>G|p.Glu60Gly|179/852|179/852|60/283||,G|upstream_gene_variant|MODIFIER|hypothetical_protein%2C_conserved|TcBrA4_0006840|transcript|TcBrA4_0006840-RA|protein_coding||c.-1721A>G|||||1721|,G|upstream_gene_variant|MODIFIER|dispersed_gene_family_protein_1_(DGF-1)%2C_putative|TcBrA4_0185540|transcript|TcBrA4_0185540-RA|protein_coding||c.-4250A>G|||||4250|,G|downstream_gene_variant|MODIFIER|flagellar_calcium-binding-like_protein%2C_putative|TcBrA4_0006820|transcript|TcBrA4_0006820-RA|protein_coding||c.*1020A>G|||||1020|	GT:AD:DP:GQ:PGT:PID:PL:SB
TcBrA4_Chr26	437057	.	T	C	2189.77	.	BaseQRankSum=-0.612;ClippingRankSum=0.000;DP=52;ExcessHet=3.0103;MLEAC=2,0;MLEAF=1.00,0.00;MQRankSum=-1.749;RAW_MQ=36625.00;ReadPosRankSum=0.100;ANN=C|missense_variant|MODERATE|ubiquitin_hydrolase|TcBrA4_0006830|transcript|TcBrA4_0006830-RA|protein_coding|1/1|c.182T>C|p.Val61Ala|182/852|182/852|61/283||,C|upstream_gene_variant|MODIFIER|hypothetical_protein%2C_conserved|TcBrA4_0006840|transcript|TcBrA4_0006840-RA|protein_coding||c.-1718T>C|||||1718|,C|upstream_gene_variant|MODIFIER|dispersed_gene_family_protein_1_(DGF-1)%2C_putative|TcBrA4_0185540|transcript|TcBrA4_0185540-RA|protein_coding||c.-4247T>C|||||4247|,C|downstream_gene_variant|MODIFIER|flagellar_calcium-binding-like_protein%2C_putative|TcBrA4_0006820|transcript|TcBrA4_0006820-RA|protein_coding||c.*1023T>C|||||1023|	GT:AD:DP:GQ:PGT:PID:PL:SB
TcBrA4_Chr26	437123	.	C	T	1474.77	.	BaseQRankSum=-1.029;ClippingRankSum=0.000;DP=51;ExcessHet=3.0103;MLEAC=2,0;MLEAF=1.00,0.00;MQRankSum=-1.282;RAW_MQ=53777.00;ReadPosRankSum=-0.619;ANN=T|missense_variant|MODERATE|ubiquitin_hydrolase|TcBrA4_0006830|transcript|TcBrA4_0006830-RA|protein_coding|1/1|c.248C>T|p.Ala83Val|248/852|248/852|83/283||,T|upstream_gene_variant|MODIFIER|hypothetical_protein%2C_conserved|TcBrA4_0006840|transcript|TcBrA4_0006840-RA|protein_coding||c.-1652C>T|||||1652|,T|upstream_gene_variant|MODIFIER|dispersed_gene_family_protein_1_(DGF-1)%2C_putative|TcBrA4_0185540|transcript|TcBrA4_0185540-RA|protein_coding||c.-4181C>T|||||4181|,T|downstream_gene_variant|MODIFIER|flagellar_calcium-binding-like_protein%2C_putative|TcBrA4_0006820|transcript|TcBrA4_0006820-RA|protein_coding||c.*1089C>T|||||1089|	GT:AD:DP:GQ:PL:SB
TcBrA4_Chr26	437138	.	A	G	1690.77	.	BaseQRankSum=-0.705;ClippingRankSum=0.000;DP=54;ExcessHet=3.0103;MLEAC=2,0;MLEAF=1.00,0.00;MQRankSum=-1.278;RAW_MQ=59859.00;ReadPosRankSum=-0.428;ANN=G|missense_variant|MODERATE|ubiquitin_hydrolase|TcBrA4_0006830|transcript|TcBrA4_0006830-RA|protein_coding|1/1|c.263A>G|p.Gln88Arg|263/852|263/852|88/283||,G|upstream_gene_variant|MODIFIER|hypothetical_protein%2C_conserved|TcBrA4_0006840|transcript|TcBrA4_0006840-RA|protein_coding||c.-1637A>G|||||1637|,G|upstream_gene_variant|MODIFIER|dispersed_gene_family_protein_1_(DGF-1)%2C_putative|TcBrA4_0185540|transcript|TcBrA4_0185540-RA|protein_coding||c.-4166A>G|||||4166|,G|downstream_gene_variant|MODIFIER|flagellar_calcium-binding-like_protein%2C_putative|TcBrA4_0006820|transcript|TcBrA4_0006820-RA|protein_coding||c.*1104A>G|||||1104|	GT:AD:DP:GQ:PL:SB
TcBrA4_Chr26	437278	.	T	C	2749.77	.	BaseQRankSum=-0.809;ClippingRankSum=0.000;DP=77;ExcessHet=3.0103;MLEAC=2,0;MLEAF=1.00,0.00;MQRankSum=-0.900;RAW_MQ=120544.00;ReadPosRankSum=-0.555;ANN=C|synonymous_variant|LOW|ubiquitin_hydrolase|TcBrA4_0006830|transcript|TcBrA4_0006830-RA|protein_coding|1/1|c.403T>C|p.Leu135Leu|403/852|403/852|135/283||,C|upstream_gene_variant|MODIFIER|hypothetical_protein%2C_conserved|TcBrA4_0006840|transcript|TcBrA4_0006840-RA|protein_coding||c.-1497T>C|||||1497|,C|upstream_gene_variant|MODIFIER|dispersed_gene_family_protein_1_(DGF-1)%2C_putative|TcBrA4_0185540|transcript|TcBrA4_0185540-RA|protein_coding||c.-4026T>C|||||4026|,C|downstream_gene_variant|MODIFIER|flagellar_calcium-binding-like_protein%2C_putative|TcBrA4_0006820|transcript|TcBrA4_0006820-RA|protein_coding||c.*1244T>C|||||1244|	GT:AD:DP:GQ:PL:SB
TcBrA4_Chr26	437379	.	G	T	2291.77	.	BaseQRankSum=1.090;ClippingRankSum=0.000;DP=64;ExcessHet=3.0103;MLEAC=2,0;MLEAF=1.00,0.00;MQRankSum=-1.535;RAW_MQ=87796.00;ReadPosRankSum=2.055;ANN=T|synonymous_variant|LOW|ubiquitin_hydrolase|TcBrA4_0006830|transcript|TcBrA4_0006830-RA|protein_coding|1/1|c.504G>T|p.Thr168Thr|504/852|504/852|168/283||,T|upstream_gene_variant|MODIFIER|hypothetical_protein%2C_conserved|TcBrA4_0006840|transcript|TcBrA4_0006840-RA|protein_coding||c.-1396G>T|||||1396|,T|upstream_gene_variant|MODIFIER|dispersed_gene_family_protein_1_(DGF-1)%2C_putative|TcBrA4_0185540|transcript|TcBrA4_0185540-RA|protein_coding||c.-3925G>T|||||3925|,T|downstream_gene_variant|MODIFIER|flagellar_calcium-binding-like_protein%2C_putative|TcBrA4_0006820|transcript|TcBrA4_0006820-RA|protein_coding||c.*1345G>T|||||1345|	GT:AD:DP:GQ:PL:SB
TcBrA4_Chr26	437402	.	A	C	2544.77	.	DP=58;ExcessHet=3.0103;MLEAC=2,0;MLEAF=1.00,0.00;RAW_MQ=73069.00;ANN=C|missense_variant|MODERATE|ubiquitin_hydrolase|TcBrA4_0006830|transcript|TcBrA4_0006830-RA|protein_coding|1/1|c.527A>C|p.His176Pro|527/852|527/852|176/283||,C|upstream_gene_variant|MODIFIER|hypothetical_protein%2C_conserved|TcBrA4_0006840|transcript|TcBrA4_0006840-RA|protein_coding||c.-1373A>C|||||1373|,C|upstream_gene_variant|MODIFIER|dispersed_gene_family_protein_1_(DGF-1)%2C_putative|TcBrA4_0185540|transcript|TcBrA4_0185540-RA|protein_coding||c.-3902A>C|||||3902|,C|downstream_gene_variant|MODIFIER|flagellar_calcium-binding-like_protein%2C_putative|TcBrA4_0006820|transcript|TcBrA4_0006820-RA|protein_coding||c.*1368A>C|||||1368|	GT:AD:DP:GQ:PGT:PID:PL:SB
TcBrA4_Chr26	437405	.	T	G	2536.77	.	DP=56;ExcessHet=3.0103;MLEAC=2,0;MLEAF=1.00,0.00;RAW_MQ=71917.00;ANN=G|missense_variant|MODERATE|ubiquitin_hydrolase|TcBrA4_0006830|transcript|TcBrA4_0006830-RA|protein_coding|1/1|c.530T>G|p.Val177Gly|530/852|530/852|177/283||,G|upstream_gene_variant|MODIFIER|hypothetical_protein%2C_conserved|TcBrA4_0006840|transcript|TcBrA4_0006840-RA|protein_coding||c.-1370T>G|||||1370|,G|upstream_gene_variant|MODIFIER|dispersed_gene_family_protein_1_(DGF-1)%2C_putative|TcBrA4_0185540|transcript|TcBrA4_0185540-RA|protein_coding||c.-3899T>G|||||3899|,G|downstream_gene_variant|MODIFIER|flagellar_calcium-binding-like_protein%2C_putative|TcBrA4_0006820|transcript|TcBrA4_0006820-RA|protein_coding||c.*1371T>G|||||1371|	GT:AD:DP:GQ:PGT:PID:PL:SB
TcBrA4_Chr26	437411	.	G	T	2646.77	.	DP=57;ExcessHet=3.0103;MLEAC=2,0;MLEAF=1.00,0.00;RAW_MQ=72657.00;ANN=T|missense_variant|MODERATE|ubiquitin_hydrolase|TcBrA4_0006830|transcript|TcBrA4_0006830-RA|protein_coding|1/1|c.536G>T|p.Ser179Ile|536/852|536/852|179/283||,T|upstream_gene_variant|MODIFIER|hypothetical_protein%2C_conserved|TcBrA4_0006840|transcript|TcBrA4_0006840-RA|protein_coding||c.-1364G>T|||||1364|,T|upstream_gene_variant|MODIFIER|dispersed_gene_family_protein_1_(DGF-1)%2C_putative|TcBrA4_0185540|transcript|TcBrA4_0185540-RA|protein_coding||c.-3893G>T|||||3893|,T|downstream_gene_variant|MODIFIER|flagellar_calcium-binding-like_protein%2C_putative|TcBrA4_0006820|transcript|TcBrA4_0006820-RA|protein_coding||c.*1377G>T|||||1377|	GT:AD:DP:GQ:PGT:PID:PL:SB
TcBrA4_Chr26	437427	.	G	T	1963.77	.	DP=54;ExcessHet=3.0103;MLEAC=2,0;MLEAF=1.00,0.00;RAW_MQ=66669.00;ANN=T|synonymous_variant|LOW|ubiquitin_hydrolase|TcBrA4_0006830|transcript|TcBrA4_0006830-RA|protein_coding|1/1|c.552G>T|p.Ala184Ala|552/852|552/852|184/283||,T|upstream_gene_variant|MODIFIER|hypothetical_protein%2C_conserved|TcBrA4_0006840|transcript|TcBrA4_0006840-RA|protein_coding||c.-1348G>T|||||1348|,T|upstream_gene_variant|MODIFIER|dispersed_gene_family_protein_1_(DGF-1)%2C_putative|TcBrA4_0185540|transcript|TcBrA4_0185540-RA|protein_coding||c.-3877G>T|||||3877|,T|downstream_gene_variant|MODIFIER|flagellar_calcium-binding-like_protein%2C_putative|TcBrA4_0006820|transcript|TcBrA4_0006820-RA|protein_coding||c.*1393G>T|||||1393|	GT:AD:DP:GQ:PL:SB
TcBrA4_Chr26	437449	.	T	G	2695.77	.	DP=65;ExcessHet=3.0103;MLEAC=2,0;MLEAF=1.00,0.00;RAW_MQ=85300.00;ANN=G|missense_variant|MODERATE|ubiquitin_hydrolase|TcBrA4_0006830|transcript|TcBrA4_0006830-RA|protein_coding|1/1|c.574T>G|p.Phe192Val|574/852|574/852|192/283||,G|upstream_gene_variant|MODIFIER|hypothetical_protein%2C_conserved|TcBrA4_0006840|transcript|TcBrA4_0006840-RA|protein_coding||c.-1326T>G|||||1326|,G|upstream_gene_variant|MODIFIER|dispersed_gene_family_protein_1_(DGF-1)%2C_putative|TcBrA4_0185540|transcript|TcBrA4_0185540-RA|protein_coding||c.-3855T>G|||||3855|,G|downstream_gene_variant|MODIFIER|flagellar_calcium-binding-like_protein%2C_putative|TcBrA4_0006820|transcript|TcBrA4_0006820-RA|protein_coding||c.*1415T>G|||||1415|	GT:AD:DP:GQ:PL:SB
TcBrA4_Chr26	437598	.	T	C	2516.77	.	DP=74;ExcessHet=3.0103;MLEAC=2,0;MLEAF=1.00,0.00;RAW_MQ=84105.00;ANN=C|synonymous_variant|LOW|ubiquitin_hydrolase|TcBrA4_0006830|transcript|TcBrA4_0006830-RA|protein_coding|1/1|c.723T>C|p.Phe241Phe|723/852|723/852|241/283||,C|upstream_gene_variant|MODIFIER|hypothetical_protein%2C_conserved|TcBrA4_0006840|transcript|TcBrA4_0006840-RA|protein_coding||c.-1177T>C|||||1177|,C|upstream_gene_variant|MODIFIER|dispersed_gene_family_protein_1_(DGF-1)%2C_putative|TcBrA4_0185540|transcript|TcBrA4_0185540-RA|protein_coding||c.-3706T>C|||||3706|,C|downstream_gene_variant|MODIFIER|flagellar_calcium-binding-like_protein%2C_putative|TcBrA4_0006820|transcript|TcBrA4_0006820-RA|protein_coding||c.*1564T>C|||||1564|	GT:AD:DP:GQ:PL:SB
TcBrA4_Chr26	437624	.	G	A	3398.77	.	DP=74;ExcessHet=3.0103;MLEAC=2,0;MLEAF=1.00,0.00;RAW_MQ=77445.00;ANN=A|missense_variant|MODERATE|ubiquitin_hydrolase|TcBrA4_0006830|transcript|TcBrA4_0006830-RA|protein_coding|1/1|c.749G>A|p.Ser250Asn|749/852|749/852|250/283||,A|upstream_gene_variant|MODIFIER|hypothetical_protein%2C_conserved|TcBrA4_0006840|transcript|TcBrA4_0006840-RA|protein_coding||c.-1151G>A|||||1151|,A|upstream_gene_variant|MODIFIER|dispersed_gene_family_protein_1_(DGF-1)%2C_putative|TcBrA4_0185540|transcript|TcBrA4_0185540-RA|protein_coding||c.-3680G>A|||||3680|,A|downstream_gene_variant|MODIFIER|flagellar_calcium-binding-like_protein%2C_putative|TcBrA4_0006820|transcript|TcBrA4_0006820-RA|protein_coding||c.*1590G>A|||||1590|	GT:AD:DP:GQ:PGT:PID:PL:SB
TcBrA4_Chr26	437640	.	T	G	3308.77	.	DP=71;ExcessHet=3.0103;MLEAC=2,0;MLEAF=1.00,0.00;RAW_MQ=68174.00;ANN=G|synonymous_variant|LOW|ubiquitin_hydrolase|TcBrA4_0006830|transcript|TcBrA4_0006830-RA|protein_coding|1/1|c.765T>G|p.Thr255Thr|765/852|765/852|255/283||,G|upstream_gene_variant|MODIFIER|hypothetical_protein%2C_conserved|TcBrA4_0006840|transcript|TcBrA4_0006840-RA|protein_coding||c.-1135T>G|||||1135|,G|upstream_gene_variant|MODIFIER|dispersed_gene_family_protein_1_(DGF-1)%2C_putative|TcBrA4_0185540|transcript|TcBrA4_0185540-RA|protein_coding||c.-3664T>G|||||3664|,G|downstream_gene_variant|MODIFIER|flagellar_calcium-binding-like_protein%2C_putative|TcBrA4_0006820|transcript|TcBrA4_0006820-RA|protein_coding||c.*1606T>G|||||1606|	GT:AD:DP:GQ:PGT:PID:PL:SB
TcBrA4_Chr26	437650	.	A	G	3108.77	.	DP=70;ExcessHet=3.0103;MLEAC=2,0;MLEAF=1.00,0.00;RAW_MQ=64151.00;ANN=G|missense_variant|MODERATE|ubiquitin_hydrolase|TcBrA4_0006830|transcript|TcBrA4_0006830-RA|protein_coding|1/1|c.775A>G|p.Thr259Ala|775/852|775/852|259/283||,G|upstream_gene_variant|MODIFIER|hypothetical_protein%2C_conserved|TcBrA4_0006840|transcript|TcBrA4_0006840-RA|protein_coding||c.-1125A>G|||||1125|,G|upstream_gene_variant|MODIFIER|dispersed_gene_family_protein_1_(DGF-1)%2C_putative|TcBrA4_0185540|transcript|TcBrA4_0185540-RA|protein_coding||c.-3654A>G|||||3654|,G|downstream_gene_variant|MODIFIER|flagellar_calcium-binding-like_protein%2C_putative|TcBrA4_0006820|transcript|TcBrA4_0006820-RA|protein_coding||c.*1616A>G|||||1616|	GT:AD:DP:GQ:PGT:PID:PL:SB
TcBrA4_Chr26	437683	.	A	G	1996.77	.	DP=66;ExcessHet=3.0103;MLEAC=2,0;MLEAF=1.00,0.00;RAW_MQ=55977.00;ANN=G|missense_variant|MODERATE|ubiquitin_hydrolase|TcBrA4_0006830|transcript|TcBrA4_0006830-RA|protein_coding|1/1|c.808A>G|p.Thr270Ala|808/852|808/852|270/283||,G|upstream_gene_variant|MODIFIER|hypothetical_protein%2C_conserved|TcBrA4_0006840|transcript|TcBrA4_0006840-RA|protein_coding||c.-1092A>G|||||1092|,G|upstream_gene_variant|MODIFIER|dispersed_gene_family_protein_1_(DGF-1)%2C_putative|TcBrA4_0185540|transcript|TcBrA4_0185540-RA|protein_coding||c.-3621A>G|||||3621|,G|downstream_gene_variant|MODIFIER|flagellar_calcium-binding-like_protein%2C_putative|TcBrA4_0006820|transcript|TcBrA4_0006820-RA|protein_coding||c.*1649A>G|||||1649|	GT:AD:DP:GQ:PL:SB
TcBrA4_Chr26	437714	.	G	A	2657.77	.	DP=62;ExcessHet=3.0103;MLEAC=2,0;MLEAF=1.00,0.00;RAW_MQ=51367.00;ANN=A|missense_variant|MODERATE|ubiquitin_hydrolase|TcBrA4_0006830|transcript|TcBrA4_0006830-RA|protein_coding|1/1|c.839G>A|p.Arg280His|839/852|839/852|280/283||,A|upstream_gene_variant|MODIFIER|hypothetical_protein%2C_conserved|TcBrA4_0006840|transcript|TcBrA4_0006840-RA|protein_coding||c.-1061G>A|||||1061|,A|upstream_gene_variant|MODIFIER|dispersed_gene_family_protein_1_(DGF-1)%2C_putative|TcBrA4_0185540|transcript|TcBrA4_0185540-RA|protein_coding||c.-3590G>A|||||3590|,A|downstream_gene_variant|MODIFIER|flagellar_calcium-binding-like_protein%2C_putative|TcBrA4_0006820|transcript|TcBrA4_0006820-RA|protein_coding||c.*1680G>A|||||1680|	GT:AD:DP:GQ:PGT:PID:PL:SB
TcBrA4_Chr26	437724	.	G	T	2557.77	.	DP=59;ExcessHet=3.0103;MLEAC=2,0;MLEAF=1.00,0.00;RAW_MQ=49780.00;ANN=T|missense_variant|MODERATE|ubiquitin_hydrolase|TcBrA4_0006830|transcript|TcBrA4_0006830-RA|protein_coding|1/1|c.849G>T|p.Met283Ile|849/852|849/852|283/283||,T|upstream_gene_variant|MODIFIER|hypothetical_protein%2C_conserved|TcBrA4_0006840|transcript|TcBrA4_0006840-RA|protein_coding||c.-1051G>T|||||1051|,T|upstream_gene_variant|MODIFIER|dispersed_gene_family_protein_1_(DGF-1)%2C_putative|TcBrA4_0185540|transcript|TcBrA4_0185540-RA|protein_coding||c.-3580G>T|||||3580|,T|downstream_gene_variant|MODIFIER|flagellar_calcium-binding-like_protein%2C_putative|TcBrA4_0006820|transcript|TcBrA4_0006820-RA|protein_coding||c.*1690G>T|||||1690|	GT:AD:DP:GQ:PGT:PID:PL:SB
TcBrA4_Chr26	437774	.	C	T	2122.77	.	DP=48;ExcessHet=3.0103;MLEAC=2,0;MLEAF=1.00,0.00;RAW_MQ=40560.00;ANN=T|upstream_gene_variant|MODIFIER|hypothetical_protein%2C_conserved|TcBrA4_0006840|transcript|TcBrA4_0006840-RA|protein_coding||c.-1001C>T|||||1001|,T|upstream_gene_variant|MODIFIER|dispersed_gene_family_protein_1_(DGF-1)%2C_putative|TcBrA4_0185540|transcript|TcBrA4_0185540-RA|protein_coding||c.-3530C>T|||||3530|,T|downstream_gene_variant|MODIFIER|flagellar_calcium-binding-like_protein%2C_putative|TcBrA4_0006820|transcript|TcBrA4_0006820-RA|protein_coding||c.*1740C>T|||||1740|,T|downstream_gene_variant|MODIFIER|ubiquitin_hydrolase|TcBrA4_0006830|transcript|TcBrA4_0006830-RA|protein_coding||c.*47C>T|||||47|,T|intergenic_region|MODIFIER|ubiquitin_hydrolase-hypothetical_protein%2C_conserved|TcBrA4_0006830-TcBrA4_0006840|intergenic_region|TcBrA4_0006830-TcBrA4_0006840|||n.437774C>T||||||	GT:AD:DP:GQ:PGT:PID:PL:SB
TcBrA4_Chr26	437775	.	A	G	2122.77	.	DP=46;ExcessHet=3.0103;MLEAC=2,0;MLEAF=1.00,0.00;RAW_MQ=38384.00;ANN=G|upstream_gene_variant|MODIFIER|hypothetical_protein%2C_conserved|TcBrA4_0006840|transcript|TcBrA4_0006840-RA|protein_coding||c.-1000A>G|||||1000|,G|upstream_gene_variant|MODIFIER|dispersed_gene_family_protein_1_(DGF-1)%2C_putative|TcBrA4_0185540|transcript|TcBrA4_0185540-RA|protein_coding||c.-3529A>G|||||3529|,G|downstream_gene_variant|MODIFIER|flagellar_calcium-binding-like_protein%2C_putative|TcBrA4_0006820|transcript|TcBrA4_0006820-RA|protein_coding||c.*1741A>G|||||1741|,G|downstream_gene_variant|MODIFIER|ubiquitin_hydrolase|TcBrA4_0006830|transcript|TcBrA4_0006830-RA|protein_coding||c.*48A>G|||||48|,G|intergenic_region|MODIFIER|ubiquitin_hydrolase-hypothetical_protein%2C_conserved|TcBrA4_0006830-TcBrA4_0006840|intergenic_region|TcBrA4_0006830-TcBrA4_0006840|||n.437775A>G||||||	GT:AD:DP:GQ:PGT:PID:PL:SB
TcBrA4_Chr26	437827	.	C	T	907.77	.	DP=22;ExcessHet=3.0103;MLEAC=2,0;MLEAF=1.00,0.00;RAW_MQ=16556.00;ANN=T|upstream_gene_variant|MODIFIER|hypothetical_protein%2C_conserved|TcBrA4_0006840|transcript|TcBrA4_0006840-RA|protein_coding||c.-948C>T|||||948|,T|upstream_gene_variant|MODIFIER|dispersed_gene_family_protein_1_(DGF-1)%2C_putative|TcBrA4_0185540|transcript|TcBrA4_0185540-RA|protein_coding||c.-3477C>T|||||3477|,T|downstream_gene_variant|MODIFIER|flagellar_calcium-binding-like_protein%2C_putative|TcBrA4_0006820|transcript|TcBrA4_0006820-RA|protein_coding||c.*1793C>T|||||1793|,T|downstream_gene_variant|MODIFIER|ubiquitin_hydrolase|TcBrA4_0006830|transcript|TcBrA4_0006830-RA|protein_coding||c.*100C>T|||||100|,T|intergenic_region|MODIFIER|ubiquitin_hydrolase-hypothetical_protein%2C_conserved|TcBrA4_0006830-TcBrA4_0006840|intergenic_region|TcBrA4_0006830-TcBrA4_0006840|||n.437827C>T||||||	GT:AD:DP:GQ:PGT:PID:PL:SB
TcBrA4_Chr26	437840	.	A	G	826.77	.	DP=19;ExcessHet=3.0103;MLEAC=2,0;MLEAF=1.00,0.00;RAW_MQ=14875.00;ANN=G|upstream_gene_variant|MODIFIER|hypothetical_protein%2C_conserved|TcBrA4_0006840|transcript|TcBrA4_0006840-RA|protein_coding||c.-935A>G|||||935|,G|upstream_gene_variant|MODIFIER|dispersed_gene_family_protein_1_(DGF-1)%2C_putative|TcBrA4_0185540|transcript|TcBrA4_0185540-RA|protein_coding||c.-3464A>G|||||3464|,G|downstream_gene_variant|MODIFIER|flagellar_calcium-binding-like_protein%2C_putative|TcBrA4_0006820|transcript|TcBrA4_0006820-RA|protein_coding||c.*1806A>G|||||1806|,G|downstream_gene_variant|MODIFIER|ubiquitin_hydrolase|TcBrA4_0006830|transcript|TcBrA4_0006830-RA|protein_coding||c.*113A>G|||||113|,G|intergenic_region|MODIFIER|ubiquitin_hydrolase-hypothetical_protein%2C_conserved|TcBrA4_0006830-TcBrA4_0006840|intergenic_region|TcBrA4_0006830-TcBrA4_0006840|||n.437840A>G||||||	GT:AD:DP:GQ:PGT:PID:PL:SB
TcBrA4_Chr26	438847	.	A	G	1725.77	.	DP=52;ExcessHet=3.0103;MLEAC=2,0;MLEAF=1.00,0.00;RAW_MQ=55645.00;ANN=G|missense_variant|MODERATE|hypothetical_protein%2C_conserved|TcBrA4_0006840|transcript|TcBrA4_0006840-RA|protein_coding|1/1|c.73A>G|p.Thr25Ala|73/1989|73/1989|25/662||,G|upstream_gene_variant|MODIFIER|dispersed_gene_family_protein_1_(DGF-1)%2C_putative|TcBrA4_0185540|transcript|TcBrA4_0185540-RA|protein_coding||c.-2457A>G|||||2457|,G|downstream_gene_variant|MODIFIER|flagellar_calcium-binding-like_protein%2C_putative|TcBrA4_0006820|transcript|TcBrA4_0006820-RA|protein_coding||c.*2813A>G|||||2813|,G|downstream_gene_variant|MODIFIER|ubiquitin_hydrolase|TcBrA4_0006830|transcript|TcBrA4_0006830-RA|protein_coding||c.*1120A>G|||||1120|	GT:AD:DP:GQ:PL:SB
TcBrA4_Chr26	438876	.	A	C	2761.77	.	DP=61;ExcessHet=3.0103;MLEAC=2,0;MLEAF=1.00,0.00;RAW_MQ=67559.00;ANN=C|synonymous_variant|LOW|hypothetical_protein%2C_conserved|TcBrA4_0006840|transcript|TcBrA4_0006840-RA|protein_coding|1/1|c.102A>C|p.Ala34Ala|102/1989|102/1989|34/662||,C|upstream_gene_variant|MODIFIER|dispersed_gene_family_protein_1_(DGF-1)%2C_putative|TcBrA4_0185540|transcript|TcBrA4_0185540-RA|protein_coding||c.-2428A>C|||||2428|,C|downstream_gene_variant|MODIFIER|flagellar_calcium-binding-like_protein%2C_putative|TcBrA4_0006820|transcript|TcBrA4_0006820-RA|protein_coding||c.*2842A>C|||||2842|,C|downstream_gene_variant|MODIFIER|ubiquitin_hydrolase|TcBrA4_0006830|transcript|TcBrA4_0006830-RA|protein_coding||c.*1149A>C|||||1149|	GT:AD:DP:GQ:PGT:PID:PL:SB
TcBrA4_Chr26	438878	.	C	T	2761.77	.	DP=62;ExcessHet=3.0103;MLEAC=2,0;MLEAF=1.00,0.00;RAW_MQ=69159.00;ANN=T|missense_variant|MODERATE|hypothetical_protein%2C_conserved|TcBrA4_0006840|transcript|TcBrA4_0006840-RA|protein_coding|1/1|c.104C>T|p.Thr35Ile|104/1989|104/1989|35/662||,T|upstream_gene_variant|MODIFIER|dispersed_gene_family_protein_1_(DGF-1)%2C_putative|TcBrA4_0185540|transcript|TcBrA4_0185540-RA|protein_coding||c.-2426C>T|||||2426|,T|downstream_gene_variant|MODIFIER|flagellar_calcium-binding-like_protein%2C_putative|TcBrA4_0006820|transcript|TcBrA4_0006820-RA|protein_coding||c.*2844C>T|||||2844|,T|downstream_gene_variant|MODIFIER|ubiquitin_hydrolase|TcBrA4_0006830|transcript|TcBrA4_0006830-RA|protein_coding||c.*1151C>T|||||1151|	GT:AD:DP:GQ:PGT:PID:PL:SB
TcBrA4_Chr26	438885	.	A	C	2775.77	.	DP=62;ExcessHet=3.0103;MLEAC=2,0;MLEAF=1.00,0.00;RAW_MQ=70347.00;ANN=C|missense_variant|MODERATE|hypothetical_protein%2C_conserved|TcBrA4_0006840|transcript|TcBrA4_0006840-RA|protein_coding|1/1|c.111A>C|p.Lys37Asn|111/1989|111/1989|37/662||,C|upstream_gene_variant|MODIFIER|dispersed_gene_family_protein_1_(DGF-1)%2C_putative|TcBrA4_0185540|transcript|TcBrA4_0185540-RA|protein_coding||c.-2419A>C|||||2419|,C|downstream_gene_variant|MODIFIER|flagellar_calcium-binding-like_protein%2C_putative|TcBrA4_0006820|transcript|TcBrA4_0006820-RA|protein_coding||c.*2851A>C|||||2851|,C|downstream_gene_variant|MODIFIER|ubiquitin_hydrolase|TcBrA4_0006830|transcript|TcBrA4_0006830-RA|protein_coding||c.*1158A>C|||||1158|	GT:AD:DP:GQ:PGT:PID:PL:SB
TcBrA4_Chr26	438942	.	T	C	2131.77	.	DP=60;ExcessHet=3.0103;MLEAC=2,0;MLEAF=1.00,0.00;RAW_MQ=77511.00;ANN=C|synonymous_variant|LOW|hypothetical_protein%2C_conserved|TcBrA4_0006840|transcript|TcBrA4_0006840-RA|protein_coding|1/1|c.168T>C|p.Ala56Ala|168/1989|168/1989|56/662||,C|upstream_gene_variant|MODIFIER|dispersed_gene_family_protein_1_(DGF-1)%2C_putative|TcBrA4_0185540|transcript|TcBrA4_0185540-RA|protein_coding||c.-2362T>C|||||2362|,C|downstream_gene_variant|MODIFIER|flagellar_calcium-binding-like_protein%2C_putative|TcBrA4_0006820|transcript|TcBrA4_0006820-RA|protein_coding||c.*2908T>C|||||2908|,C|downstream_gene_variant|MODIFIER|ubiquitin_hydrolase|TcBrA4_0006830|transcript|TcBrA4_0006830-RA|protein_coding||c.*1215T>C|||||1215|	GT:AD:DP:GQ:PL:SB
TcBrA4_Chr26	438981	.	C	T	2081.77	.	DP=59;ExcessHet=3.0103;MLEAC=2,0;MLEAF=1.00,0.00;RAW_MQ=83243.00;ANN=T|synonymous_variant|LOW|hypothetical_protein%2C_conserved|TcBrA4_0006840|transcript|TcBrA4_0006840-RA|protein_coding|1/1|c.207C>T|p.Ile69Ile|207/1989|207/1989|69/662||,T|upstream_gene_variant|MODIFIER|dispersed_gene_family_protein_1_(DGF-1)%2C_putative|TcBrA4_0185540|transcript|TcBrA4_0185540-RA|protein_coding||c.-2323C>T|||||2323|,T|downstream_gene_variant|MODIFIER|flagellar_calcium-binding-like_protein%2C_putative|TcBrA4_0006820|transcript|TcBrA4_0006820-RA|protein_coding||c.*2947C>T|||||2947|,T|downstream_gene_variant|MODIFIER|ubiquitin_hydrolase|TcBrA4_0006830|transcript|TcBrA4_0006830-RA|protein_coding||c.*1254C>T|||||1254|	GT:AD:DP:GQ:PL:SB
TcBrA4_Chr26	439027	.	G	T	2222.77	.	DP=60;ExcessHet=3.0103;MLEAC=2,0;MLEAF=1.00,0.00;RAW_MQ=85710.00;ANN=T|missense_variant|MODERATE|hypothetical_protein%2C_conserved|TcBrA4_0006840|transcript|TcBrA4_0006840-RA|protein_coding|1/1|c.253G>T|p.Val85Leu|253/1989|253/1989|85/662||,T|upstream_gene_variant|MODIFIER|dispersed_gene_family_protein_1_(DGF-1)%2C_putative|TcBrA4_0185540|transcript|TcBrA4_0185540-RA|protein_coding||c.-2277G>T|||||2277|,T|downstream_gene_variant|MODIFIER|flagellar_calcium-binding-like_protein%2C_putative|TcBrA4_0006820|transcript|TcBrA4_0006820-RA|protein_coding||c.*2993G>T|||||2993|,T|downstream_gene_variant|MODIFIER|ubiquitin_hydrolase|TcBrA4_0006830|transcript|TcBrA4_0006830-RA|protein_coding||c.*1300G>T|||||1300|	GT:AD:DP:GQ:PL:SB
TcBrA4_Chr26	439074	.	T	C	2392.77	.	DP=63;ExcessHet=3.0103;MLEAC=2,0;MLEAF=1.00,0.00;RAW_MQ=93877.00;ANN=C|synonymous_variant|LOW|hypothetical_protein%2C_conserved|TcBrA4_0006840|transcript|TcBrA4_0006840-RA|protein_coding|1/1|c.300T>C|p.Gly100Gly|300/1989|300/1989|100/662||,C|upstream_gene_variant|MODIFIER|dispersed_gene_family_protein_1_(DGF-1)%2C_putative|TcBrA4_0185540|transcript|TcBrA4_0185540-RA|protein_coding||c.-2230T>C|||||2230|,C|downstream_gene_variant|MODIFIER|flagellar_calcium-binding-like_protein%2C_putative|TcBrA4_0006820|transcript|TcBrA4_0006820-RA|protein_coding||c.*3040T>C|||||3040|,C|downstream_gene_variant|MODIFIER|ubiquitin_hydrolase|TcBrA4_0006830|transcript|TcBrA4_0006830-RA|protein_coding||c.*1347T>C|||||1347|	GT:AD:DP:GQ:PL:SB
TcBrA4_Chr26	439278	.	A	C	2896.77	.	DP=64;ExcessHet=3.0103;MLEAC=2,0;MLEAF=1.00,0.00;RAW_MQ=73343.00;ANN=C|missense_variant|MODERATE|hypothetical_protein%2C_conserved|TcBrA4_0006840|transcript|TcBrA4_0006840-RA|protein_coding|1/1|c.504A>C|p.Lys168Asn|504/1989|504/1989|168/662||,C|upstream_gene_variant|MODIFIER|dispersed_gene_family_protein_1_(DGF-1)%2C_putative|TcBrA4_0185540|transcript|TcBrA4_0185540-RA|protein_coding||c.-2026A>C|||||2026|,C|downstream_gene_variant|MODIFIER|flagellar_calcium-binding-like_protein%2C_putative|TcBrA4_0006820|transcript|TcBrA4_0006820-RA|protein_coding||c.*3244A>C|||||3244|,C|downstream_gene_variant|MODIFIER|ubiquitin_hydrolase|TcBrA4_0006830|transcript|TcBrA4_0006830-RA|protein_coding||c.*1551A>C|||||1551|	GT:AD:DP:GQ:PGT:PID:PL:SB
TcBrA4_Chr26	439285	.	G	A	3121.77	.	DP=70;ExcessHet=3.0103;MLEAC=2,0;MLEAF=1.00,0.00;RAW_MQ=79496.00;ANN=A|missense_variant|MODERATE|hypothetical_protein%2C_conserved|TcBrA4_0006840|transcript|TcBrA4_0006840-RA|protein_coding|1/1|c.511G>A|p.Glu171Lys|511/1989|511/1989|171/662||,A|upstream_gene_variant|MODIFIER|dispersed_gene_family_protein_1_(DGF-1)%2C_putative|TcBrA4_0185540|transcript|TcBrA4_0185540-RA|protein_coding||c.-2019G>A|||||2019|,A|downstream_gene_variant|MODIFIER|flagellar_calcium-binding-like_protein%2C_putative|TcBrA4_0006820|transcript|TcBrA4_0006820-RA|protein_coding||c.*3251G>A|||||3251|,A|downstream_gene_variant|MODIFIER|ubiquitin_hydrolase|TcBrA4_0006830|transcript|TcBrA4_0006830-RA|protein_coding||c.*1558G>A|||||1558|	GT:AD:DP:GQ:PGT:PID:PL:SB
TcBrA4_Chr26	439313	.	A	G	3031.77	.	DP=67;ExcessHet=3.0103;MLEAC=2,0;MLEAF=1.00,0.00;RAW_MQ=78260.00;ANN=G|missense_variant|MODERATE|hypothetical_protein%2C_conserved|TcBrA4_0006840|transcript|TcBrA4_0006840-RA|protein_coding|1/1|c.539A>G|p.Asn180Ser|539/1989|539/1989|180/662||,G|upstream_gene_variant|MODIFIER|dispersed_gene_family_protein_1_(DGF-1)%2C_putative|TcBrA4_0185540|transcript|TcBrA4_0185540-RA|protein_coding||c.-1991A>G|||||1991|,G|downstream_gene_variant|MODIFIER|flagellar_calcium-binding-like_protein%2C_putative|TcBrA4_0006820|transcript|TcBrA4_0006820-RA|protein_coding||c.*3279A>G|||||3279|,G|downstream_gene_variant|MODIFIER|ubiquitin_hydrolase|TcBrA4_0006830|transcript|TcBrA4_0006830-RA|protein_coding||c.*1586A>G|||||1586|	GT:AD:DP:GQ:PGT:PID:PL:SB
TcBrA4_Chr26	439317	.	T	G	2994.77	.	DP=68;ExcessHet=3.0103;MLEAC=2,0;MLEAF=1.00,0.00;RAW_MQ=80188.00;ANN=G|synonymous_variant|LOW|hypothetical_protein%2C_conserved|TcBrA4_0006840|transcript|TcBrA4_0006840-RA|protein_coding|1/1|c.543T>G|p.Thr181Thr|543/1989|543/1989|181/662||,G|upstream_gene_variant|MODIFIER|dispersed_gene_family_protein_1_(DGF-1)%2C_putative|TcBrA4_0185540|transcript|TcBrA4_0185540-RA|protein_coding||c.-1987T>G|||||1987|,G|downstream_gene_variant|MODIFIER|flagellar_calcium-binding-like_protein%2C_putative|TcBrA4_0006820|transcript|TcBrA4_0006820-RA|protein_coding||c.*3283T>G|||||3283|,G|downstream_gene_variant|MODIFIER|ubiquitin_hydrolase|TcBrA4_0006830|transcript|TcBrA4_0006830-RA|protein_coding||c.*1590T>G|||||1590|	GT:AD:DP:GQ:PGT:PID:PL:SB
TcBrA4_Chr26	439361	.	A	G	2985.77	.	DP=82;ExcessHet=3.0103;MLEAC=2,0;MLEAF=1.00,0.00;RAW_MQ=114107.00;ANN=G|missense_variant|MODERATE|hypothetical_protein%2C_conserved|TcBrA4_0006840|transcript|TcBrA4_0006840-RA|protein_coding|1/1|c.587A>G|p.Glu196Gly|587/1989|587/1989|196/662||,G|upstream_gene_variant|MODIFIER|dispersed_gene_family_protein_1_(DGF-1)%2C_putative|TcBrA4_0185540|transcript|TcBrA4_0185540-RA|protein_coding||c.-1943A>G|||||1943|,G|downstream_gene_variant|MODIFIER|flagellar_calcium-binding-like_protein%2C_putative|TcBrA4_0006820|transcript|TcBrA4_0006820-RA|protein_coding||c.*3327A>G|||||3327|,G|downstream_gene_variant|MODIFIER|ubiquitin_hydrolase|TcBrA4_0006830|transcript|TcBrA4_0006830-RA|protein_coding||c.*1634A>G|||||1634|	GT:AD:DP:GQ:PL:SB
TcBrA4_Chr26	439563	.	C	T	3363.77	.	DP=87;ExcessHet=3.0103;MLEAC=2,0;MLEAF=1.00,0.00;RAW_MQ=135885.00;ANN=T|synonymous_variant|LOW|hypothetical_protein%2C_conserved|TcBrA4_0006840|transcript|TcBrA4_0006840-RA|protein_coding|1/1|c.789C>T|p.Ser263Ser|789/1989|789/1989|263/662||,T|upstream_gene_variant|MODIFIER|dispersed_gene_family_protein_1_(DGF-1)%2C_putative|TcBrA4_0185540|transcript|TcBrA4_0185540-RA|protein_coding||c.-1741C>T|||||1741|,T|downstream_gene_variant|MODIFIER|flagellar_calcium-binding-like_protein%2C_putative|TcBrA4_0006820|transcript|TcBrA4_0006820-RA|protein_coding||c.*3529C>T|||||3529|,T|downstream_gene_variant|MODIFIER|ubiquitin_hydrolase|TcBrA4_0006830|transcript|TcBrA4_0006830-RA|protein_coding||c.*1836C>T|||||1836|	GT:AD:DP:GQ:PL:SB
TcBrA4_Chr26	439698	.	A	C	2442.77	.	DP=63;ExcessHet=3.0103;MLEAC=2,0;MLEAF=1.00,0.00;RAW_MQ=84148.00;ANN=C|synonymous_variant|LOW|hypothetical_protein%2C_conserved|TcBrA4_0006840|transcript|TcBrA4_0006840-RA|protein_coding|1/1|c.924A>C|p.Ser308Ser|924/1989|924/1989|308/662||,C|upstream_gene_variant|MODIFIER|dispersed_gene_family_protein_1_(DGF-1)%2C_putative|TcBrA4_0185540|transcript|TcBrA4_0185540-RA|protein_coding||c.-1606A>C|||||1606|,C|downstream_gene_variant|MODIFIER|flagellar_calcium-binding-like_protein%2C_putative|TcBrA4_0006820|transcript|TcBrA4_0006820-RA|protein_coding||c.*3664A>C|||||3664|,C|downstream_gene_variant|MODIFIER|ubiquitin_hydrolase|TcBrA4_0006830|transcript|TcBrA4_0006830-RA|protein_coding||c.*1971A>C|||||1971|	GT:AD:DP:GQ:PL:SB
TcBrA4_Chr26	439711	.	A	G	2420.77	.	DP=64;ExcessHet=3.0103;MLEAC=2,0;MLEAF=1.00,0.00;RAW_MQ=85584.00;ANN=G|missense_variant|MODERATE|hypothetical_protein%2C_conserved|TcBrA4_0006840|transcript|TcBrA4_0006840-RA|protein_coding|1/1|c.937A>G|p.Thr313Ala|937/1989|937/1989|313/662||,G|upstream_gene_variant|MODIFIER|dispersed_gene_family_protein_1_(DGF-1)%2C_putative|TcBrA4_0185540|transcript|TcBrA4_0185540-RA|protein_coding||c.-1593A>G|||||1593|,G|downstream_gene_variant|MODIFIER|flagellar_calcium-binding-like_protein%2C_putative|TcBrA4_0006820|transcript|TcBrA4_0006820-RA|protein_coding||c.*3677A>G|||||3677|,G|downstream_gene_variant|MODIFIER|ubiquitin_hydrolase|TcBrA4_0006830|transcript|TcBrA4_0006830-RA|protein_coding||c.*1984A>G|||||1984|	GT:AD:DP:GQ:PL:SB
TcBrA4_Chr26	439724	.	G	A	2662.77	.	DP=70;ExcessHet=3.0103;MLEAC=2,0;MLEAF=1.00,0.00;RAW_MQ=93621.00;ANN=A|missense_variant|MODERATE|hypothetical_protein%2C_conserved|TcBrA4_0006840|transcript|TcBrA4_0006840-RA|protein_coding|1/1|c.950G>A|p.Arg317Gln|950/1989|950/1989|317/662||,A|upstream_gene_variant|MODIFIER|dispersed_gene_family_protein_1_(DGF-1)%2C_putative|TcBrA4_0185540|transcript|TcBrA4_0185540-RA|protein_coding||c.-1580G>A|||||1580|,A|downstream_gene_variant|MODIFIER|flagellar_calcium-binding-like_protein%2C_putative|TcBrA4_0006820|transcript|TcBrA4_0006820-RA|protein_coding||c.*3690G>A|||||3690|,A|downstream_gene_variant|MODIFIER|ubiquitin_hydrolase|TcBrA4_0006830|transcript|TcBrA4_0006830-RA|protein_coding||c.*1997G>A|||||1997|	GT:AD:DP:GQ:PL:SB
TcBrA4_Chr26	439737	.	C	T	2710.77	.	DP=72;ExcessHet=3.0103;MLEAC=2,0;MLEAF=1.00,0.00;RAW_MQ=97728.00;ANN=T|synonymous_variant|LOW|hypothetical_protein%2C_conserved|TcBrA4_0006840|transcript|TcBrA4_0006840-RA|protein_coding|1/1|c.963C>T|p.Asp321Asp|963/1989|963/1989|321/662||,T|upstream_gene_variant|MODIFIER|dispersed_gene_family_protein_1_(DGF-1)%2C_putative|TcBrA4_0185540|transcript|TcBrA4_0185540-RA|protein_coding||c.-1567C>T|||||1567|,T|downstream_gene_variant|MODIFIER|flagellar_calcium-binding-like_protein%2C_putative|TcBrA4_0006820|transcript|TcBrA4_0006820-RA|protein_coding||c.*3703C>T|||||3703|,T|downstream_gene_variant|MODIFIER|ubiquitin_hydrolase|TcBrA4_0006830|transcript|TcBrA4_0006830-RA|protein_coding||c.*2010C>T|||||2010|	GT:AD:DP:GQ:PL:SB
TcBrA4_Chr26	439751	.	T	G	3017.77	.	DP=78;ExcessHet=3.0103;MLEAC=2,0;MLEAF=1.00,0.00;RAW_MQ=104912.00;ANN=G|missense_variant|MODERATE|hypothetical_protein%2C_conserved|TcBrA4_0006840|transcript|TcBrA4_0006840-RA|protein_coding|1/1|c.977T>G|p.Val326Gly|977/1989|977/1989|326/662||,G|upstream_gene_variant|MODIFIER|dispersed_gene_family_protein_1_(DGF-1)%2C_putative|TcBrA4_0185540|transcript|TcBrA4_0185540-RA|protein_coding||c.-1553T>G|||||1553|,G|downstream_gene_variant|MODIFIER|flagellar_calcium-binding-like_protein%2C_putative|TcBrA4_0006820|transcript|TcBrA4_0006820-RA|protein_coding||c.*3717T>G|||||3717|,G|downstream_gene_variant|MODIFIER|ubiquitin_hydrolase|TcBrA4_0006830|transcript|TcBrA4_0006830-RA|protein_coding||c.*2024T>G|||||2024|	GT:AD:DP:GQ:PL:SB
TcBrA4_Chr26	439768	.	A	G	3410.77	.	DP=75;ExcessHet=3.0103;MLEAC=2,0;MLEAF=1.00,0.00;RAW_MQ=102324.00;ANN=G|missense_variant|MODERATE|hypothetical_protein%2C_conserved|TcBrA4_0006840|transcript|TcBrA4_0006840-RA|protein_coding|1/1|c.994A>G|p.Asn332Asp|994/1989|994/1989|332/662||,G|upstream_gene_variant|MODIFIER|dispersed_gene_family_protein_1_(DGF-1)%2C_putative|TcBrA4_0185540|transcript|TcBrA4_0185540-RA|protein_coding||c.-1536A>G|||||1536|,G|downstream_gene_variant|MODIFIER|flagellar_calcium-binding-like_protein%2C_putative|TcBrA4_0006820|transcript|TcBrA4_0006820-RA|protein_coding||c.*3734A>G|||||3734|,G|downstream_gene_variant|MODIFIER|ubiquitin_hydrolase|TcBrA4_0006830|transcript|TcBrA4_0006830-RA|protein_coding||c.*2041A>G|||||2041|	GT:AD:DP:GQ:PGT:PID:PL:SB
TcBrA4_Chr26	439771	.	T	C	3410.77	.	DP=77;ExcessHet=3.0103;MLEAC=2,0;MLEAF=1.00,0.00;RAW_MQ=105852.00;ANN=C|missense_variant|MODERATE|hypothetical_protein%2C_conserved|TcBrA4_0006840|transcript|TcBrA4_0006840-RA|protein_coding|1/1|c.997T>C|p.Cys333Arg|997/1989|997/1989|333/662||,C|upstream_gene_variant|MODIFIER|dispersed_gene_family_protein_1_(DGF-1)%2C_putative|TcBrA4_0185540|transcript|TcBrA4_0185540-RA|protein_coding||c.-1533T>C|||||1533|,C|downstream_gene_variant|MODIFIER|flagellar_calcium-binding-like_protein%2C_putative|TcBrA4_0006820|transcript|TcBrA4_0006820-RA|protein_coding||c.*3737T>C|||||3737|,C|downstream_gene_variant|MODIFIER|ubiquitin_hydrolase|TcBrA4_0006830|transcript|TcBrA4_0006830-RA|protein_coding||c.*2044T>C|||||2044|	GT:AD:DP:GQ:PGT:PID:PL:SB
TcBrA4_Chr26	439836	.	A	G	2382.77	.	DP=60;ExcessHet=3.0103;MLEAC=2,0;MLEAF=1.00,0.00;RAW_MQ=94682.00;ANN=G|synonymous_variant|LOW|hypothetical_protein%2C_conserved|TcBrA4_0006840|transcript|TcBrA4_0006840-RA|protein_coding|1/1|c.1062A>G|p.Arg354Arg|1062/1989|1062/1989|354/662||,G|upstream_gene_variant|MODIFIER|dispersed_gene_family_protein_1_(DGF-1)%2C_putative|TcBrA4_0185540|transcript|TcBrA4_0185540-RA|protein_coding||c.-1468A>G|||||1468|,G|downstream_gene_variant|MODIFIER|flagellar_calcium-binding-like_protein%2C_putative|TcBrA4_0006820|transcript|TcBrA4_0006820-RA|protein_coding||c.*3802A>G|||||3802|,G|downstream_gene_variant|MODIFIER|ubiquitin_hydrolase|TcBrA4_0006830|transcript|TcBrA4_0006830-RA|protein_coding||c.*2109A>G|||||2109|	GT:AD:DP:GQ:PL:SB
TcBrA4_Chr26	439941	.	A	G	3073.77	.	DP=77;ExcessHet=3.0103;MLEAC=2,0;MLEAF=1.00,0.00;RAW_MQ=130008.00;ANN=G|synonymous_variant|LOW|hypothetical_protein%2C_conserved|TcBrA4_0006840|transcript|TcBrA4_0006840-RA|protein_coding|1/1|c.1167A>G|p.Gly389Gly|1167/1989|1167/1989|389/662||,G|upstream_gene_variant|MODIFIER|dispersed_gene_family_protein_1_(DGF-1)%2C_putative|TcBrA4_0185540|transcript|TcBrA4_0185540-RA|protein_coding||c.-1363A>G|||||1363|,G|downstream_gene_variant|MODIFIER|flagellar_calcium-binding-like_protein%2C_putative|TcBrA4_0006820|transcript|TcBrA4_0006820-RA|protein_coding||c.*3907A>G|||||3907|,G|downstream_gene_variant|MODIFIER|ubiquitin_hydrolase|TcBrA4_0006830|transcript|TcBrA4_0006830-RA|protein_coding||c.*2214A>G|||||2214|	GT:AD:DP:GQ:PL:SB
TcBrA4_Chr26	440128	.	C	A	2923.77	.	DP=73;ExcessHet=3.0103;MLEAC=2,0;MLEAF=1.00,0.00;RAW_MQ=125452.00;ANN=A|missense_variant|MODERATE|hypothetical_protein%2C_conserved|TcBrA4_0006840|transcript|TcBrA4_0006840-RA|protein_coding|1/1|c.1354C>A|p.Leu452Met|1354/1989|1354/1989|452/662||,A|upstream_gene_variant|MODIFIER|dispersed_gene_family_protein_1_(DGF-1)%2C_putative|TcBrA4_0185540|transcript|TcBrA4_0185540-RA|protein_coding||c.-1176C>A|||||1176|,A|downstream_gene_variant|MODIFIER|flagellar_calcium-binding-like_protein%2C_putative|TcBrA4_0006820|transcript|TcBrA4_0006820-RA|protein_coding||c.*4094C>A|||||4094|,A|downstream_gene_variant|MODIFIER|ubiquitin_hydrolase|TcBrA4_0006830|transcript|TcBrA4_0006830-RA|protein_coding||c.*2401C>A|||||2401|	GT:AD:DP:GQ:PL:SB
TcBrA4_Chr26	440224	.	C	T	3343.77	.	DP=72;ExcessHet=3.0103;MLEAC=2,0;MLEAF=1.00,0.00;RAW_MQ=112122.00;ANN=T|missense_variant|MODERATE|hypothetical_protein%2C_conserved|TcBrA4_0006840|transcript|TcBrA4_0006840-RA|protein_coding|1/1|c.1450C>T|p.Arg484Cys|1450/1989|1450/1989|484/662||,T|upstream_gene_variant|MODIFIER|dispersed_gene_family_protein_1_(DGF-1)%2C_putative|TcBrA4_0185540|transcript|TcBrA4_0185540-RA|protein_coding||c.-1080C>T|||||1080|,T|downstream_gene_variant|MODIFIER|flagellar_calcium-binding-like_protein%2C_putative|TcBrA4_0006820|transcript|TcBrA4_0006820-RA|protein_coding||c.*4190C>T|||||4190|,T|downstream_gene_variant|MODIFIER|ubiquitin_hydrolase|TcBrA4_0006830|transcript|TcBrA4_0006830-RA|protein_coding||c.*2497C>T|||||2497|	GT:AD:DP:GQ:PGT:PID:PL:SB
TcBrA4_Chr26	440232	.	C	A	3740.77	.	DP=82;ExcessHet=3.0103;MLEAC=2,0;MLEAF=1.00,0.00;RAW_MQ=127754.00;ANN=A|missense_variant|MODERATE|hypothetical_protein%2C_conserved|TcBrA4_0006840|transcript|TcBrA4_0006840-RA|protein_coding|1/1|c.1458C>A|p.Asn486Lys|1458/1989|1458/1989|486/662||,A|upstream_gene_variant|MODIFIER|dispersed_gene_family_protein_1_(DGF-1)%2C_putative|TcBrA4_0185540|transcript|TcBrA4_0185540-RA|protein_coding||c.-1072C>A|||||1072|,A|downstream_gene_variant|MODIFIER|flagellar_calcium-binding-like_protein%2C_putative|TcBrA4_0006820|transcript|TcBrA4_0006820-RA|protein_coding||c.*4198C>A|||||4198|,A|downstream_gene_variant|MODIFIER|ubiquitin_hydrolase|TcBrA4_0006830|transcript|TcBrA4_0006830-RA|protein_coding||c.*2505C>A|||||2505|	GT:AD:DP:GQ:PGT:PID:PL:SB
TcBrA4_Chr26	440238	.	T	A	3682.77	.	DP=82;ExcessHet=3.0103;MLEAC=2,0;MLEAF=1.00,0.00;RAW_MQ=127754.00;ANN=A|missense_variant|MODERATE|hypothetical_protein%2C_conserved|TcBrA4_0006840|transcript|TcBrA4_0006840-RA|protein_coding|1/1|c.1464T>A|p.Asp488Glu|1464/1989|1464/1989|488/662||,A|upstream_gene_variant|MODIFIER|dispersed_gene_family_protein_1_(DGF-1)%2C_putative|TcBrA4_0185540|transcript|TcBrA4_0185540-RA|protein_coding||c.-1066T>A|||||1066|,A|downstream_gene_variant|MODIFIER|flagellar_calcium-binding-like_protein%2C_putative|TcBrA4_0006820|transcript|TcBrA4_0006820-RA|protein_coding||c.*4204T>A|||||4204|,A|downstream_gene_variant|MODIFIER|ubiquitin_hydrolase|TcBrA4_0006830|transcript|TcBrA4_0006830-RA|protein_coding||c.*2511T>A|||||2511|	GT:AD:DP:GQ:PGT:PID:PL:SB
TcBrA4_Chr26	440271	.	C	T	2967.77	.	DP=80;ExcessHet=3.0103;MLEAC=2,0;MLEAF=1.00,0.00;RAW_MQ=124554.00;ANN=T|synonymous_variant|LOW|hypothetical_protein%2C_conserved|TcBrA4_0006840|transcript|TcBrA4_0006840-RA|protein_coding|1/1|c.1497C>T|p.Ser499Ser|1497/1989|1497/1989|499/662||,T|upstream_gene_variant|MODIFIER|dispersed_gene_family_protein_1_(DGF-1)%2C_putative|TcBrA4_0185540|transcript|TcBrA4_0185540-RA|protein_coding||c.-1033C>T|||||1033|,T|downstream_gene_variant|MODIFIER|flagellar_calcium-binding-like_protein%2C_putative|TcBrA4_0006820|transcript|TcBrA4_0006820-RA|protein_coding||c.*4237C>T|||||4237|,T|downstream_gene_variant|MODIFIER|ubiquitin_hydrolase|TcBrA4_0006830|transcript|TcBrA4_0006830-RA|protein_coding||c.*2544C>T|||||2544|	GT:AD:DP:GQ:PL:SB
TcBrA4_Chr26	440430	.	A	G	2214.77	.	DP=62;ExcessHet=3.0103;MLEAC=2,0;MLEAF=1.00,0.00;RAW_MQ=79288.00;ANN=G|synonymous_variant|LOW|hypothetical_protein%2C_conserved|TcBrA4_0006840|transcript|TcBrA4_0006840-RA|protein_coding|1/1|c.1656A>G|p.Gly552Gly|1656/1989|1656/1989|552/662||,G|upstream_gene_variant|MODIFIER|dispersed_gene_family_protein_1_(DGF-1)%2C_putative|TcBrA4_0185540|transcript|TcBrA4_0185540-RA|protein_coding||c.-874A>G|||||874|,G|downstream_gene_variant|MODIFIER|flagellar_calcium-binding-like_protein%2C_putative|TcBrA4_0006820|transcript|TcBrA4_0006820-RA|protein_coding||c.*4396A>G|||||4396|,G|downstream_gene_variant|MODIFIER|ubiquitin_hydrolase|TcBrA4_0006830|transcript|TcBrA4_0006830-RA|protein_coding||c.*2703A>G|||||2703|	GT:AD:DP:GQ:PL:SB
TcBrA4_Chr26	440454	.	T	G	2744.77	.	DP=62;ExcessHet=3.0103;MLEAC=2,0;MLEAF=1.00,0.00;RAW_MQ=77514.00;ANN=G|missense_variant|MODERATE|hypothetical_protein%2C_conserved|TcBrA4_0006840|transcript|TcBrA4_0006840-RA|protein_coding|1/1|c.1680T>G|p.Asp560Glu|1680/1989|1680/1989|560/662||,G|upstream_gene_variant|MODIFIER|dispersed_gene_family_protein_1_(DGF-1)%2C_putative|TcBrA4_0185540|transcript|TcBrA4_0185540-RA|protein_coding||c.-850T>G|||||850|,G|downstream_gene_variant|MODIFIER|flagellar_calcium-binding-like_protein%2C_putative|TcBrA4_0006820|transcript|TcBrA4_0006820-RA|protein_coding||c.*4420T>G|||||4420|,G|downstream_gene_variant|MODIFIER|ubiquitin_hydrolase|TcBrA4_0006830|transcript|TcBrA4_0006830-RA|protein_coding||c.*2727T>G|||||2727|	GT:AD:DP:GQ:PGT:PID:PL:SB
TcBrA4_Chr26	440460	.	G	A	2716.77	.	DP=61;ExcessHet=3.0103;MLEAC=2,0;MLEAF=1.00,0.00;RAW_MQ=76985.00;ANN=A|synonymous_variant|LOW|hypothetical_protein%2C_conserved|TcBrA4_0006840|transcript|TcBrA4_0006840-RA|protein_coding|1/1|c.1686G>A|p.Arg562Arg|1686/1989|1686/1989|562/662||,A|upstream_gene_variant|MODIFIER|dispersed_gene_family_protein_1_(DGF-1)%2C_putative|TcBrA4_0185540|transcript|TcBrA4_0185540-RA|protein_coding||c.-844G>A|||||844|,A|downstream_gene_variant|MODIFIER|flagellar_calcium-binding-like_protein%2C_putative|TcBrA4_0006820|transcript|TcBrA4_0006820-RA|protein_coding||c.*4426G>A|||||4426|,A|downstream_gene_variant|MODIFIER|ubiquitin_hydrolase|TcBrA4_0006830|transcript|TcBrA4_0006830-RA|protein_coding||c.*2733G>A|||||2733|	GT:AD:DP:GQ:PGT:PID:PL:SB
TcBrA4_Chr26	440481	.	C	T	1809.77	.	DP=51;ExcessHet=3.0103;MLEAC=2,0;MLEAF=1.00,0.00;RAW_MQ=56022.00;ANN=T|synonymous_variant|LOW|hypothetical_protein%2C_conserved|TcBrA4_0006840|transcript|TcBrA4_0006840-RA|protein_coding|1/1|c.1707C>T|p.Val569Val|1707/1989|1707/1989|569/662||,T|upstream_gene_variant|MODIFIER|dispersed_gene_family_protein_1_(DGF-1)%2C_putative|TcBrA4_0185540|transcript|TcBrA4_0185540-RA|protein_coding||c.-823C>T|||||823|,T|downstream_gene_variant|MODIFIER|flagellar_calcium-binding-like_protein%2C_putative|TcBrA4_0006820|transcript|TcBrA4_0006820-RA|protein_coding||c.*4447C>T|||||4447|,T|downstream_gene_variant|MODIFIER|ubiquitin_hydrolase|TcBrA4_0006830|transcript|TcBrA4_0006830-RA|protein_coding||c.*2754C>T|||||2754|	GT:AD:DP:GQ:PL:SB
TcBrA4_Chr26	440502	.	A	G	1786.77	.	DP=51;ExcessHet=3.0103;MLEAC=2,0;MLEAF=1.00,0.00;RAW_MQ=53974.00;ANN=G|synonymous_variant|LOW|hypothetical_protein%2C_conserved|TcBrA4_0006840|transcript|TcBrA4_0006840-RA|protein_coding|1/1|c.1728A>G|p.Arg576Arg|1728/1989|1728/1989|576/662||,G|upstream_gene_variant|MODIFIER|dispersed_gene_family_protein_1_(DGF-1)%2C_putative|TcBrA4_0185540|transcript|TcBrA4_0185540-RA|protein_coding||c.-802A>G|||||802|,G|downstream_gene_variant|MODIFIER|flagellar_calcium-binding-like_protein%2C_putative|TcBrA4_0006820|transcript|TcBrA4_0006820-RA|protein_coding||c.*4468A>G|||||4468|,G|downstream_gene_variant|MODIFIER|ubiquitin_hydrolase|TcBrA4_0006830|transcript|TcBrA4_0006830-RA|protein_coding||c.*2775A>G|||||2775|	GT:AD:DP:GQ:PL:SB
TcBrA4_Chr26	440558	.	G	A	547.77	.	DP=13;ExcessHet=3.0103;MLEAC=2,0;MLEAF=1.00,0.00;RAW_MQ=10747.00;ANN=A|missense_variant|MODERATE|hypothetical_protein%2C_conserved|TcBrA4_0006840|transcript|TcBrA4_0006840-RA|protein_coding|1/1|c.1784G>A|p.Arg595Lys|1784/1989|1784/1989|595/662||,A|upstream_gene_variant|MODIFIER|dispersed_gene_family_protein_1_(DGF-1)%2C_putative|TcBrA4_0185540|transcript|TcBrA4_0185540-RA|protein_coding||c.-746G>A|||||746|,A|downstream_gene_variant|MODIFIER|flagellar_calcium-binding-like_protein%2C_putative|TcBrA4_0006820|transcript|TcBrA4_0006820-RA|protein_coding||c.*4524G>A|||||4524|,A|downstream_gene_variant|MODIFIER|ubiquitin_hydrolase|TcBrA4_0006830|transcript|TcBrA4_0006830-RA|protein_coding||c.*2831G>A|||||2831|	GT:AD:DP:GQ:PGT:PID:PL:SB
TcBrA4_Chr26	440570	.	A	T	421.77	.	DP=10;ExcessHet=3.0103;MLEAC=2,0;MLEAF=1.00,0.00;RAW_MQ=5619.00;ANN=T|missense_variant|MODERATE|hypothetical_protein%2C_conserved|TcBrA4_0006840|transcript|TcBrA4_0006840-RA|protein_coding|1/1|c.1796A>T|p.Gln599Leu|1796/1989|1796/1989|599/662||,T|upstream_gene_variant|MODIFIER|dispersed_gene_family_protein_1_(DGF-1)%2C_putative|TcBrA4_0185540|transcript|TcBrA4_0185540-RA|protein_coding||c.-734A>T|||||734|,T|downstream_gene_variant|MODIFIER|flagellar_calcium-binding-like_protein%2C_putative|TcBrA4_0006820|transcript|TcBrA4_0006820-RA|protein_coding||c.*4536A>T|||||4536|,T|downstream_gene_variant|MODIFIER|ubiquitin_hydrolase|TcBrA4_0006830|transcript|TcBrA4_0006830-RA|protein_coding||c.*2843A>T|||||2843|	GT:AD:DP:GQ:PGT:PID:PL:SB
TcBrA4_Chr26	440587	.	A	AAGAAGG	322.75	.	DP=8;ExcessHet=3.0103;MLEAC=2,0;MLEAF=1.00,0.00;RAW_MQ=4467.00;ANN=AAGAAGG|conservative_inframe_insertion|MODERATE|hypothetical_protein%2C_conserved|TcBrA4_0006840|transcript|TcBrA4_0006840-RA|protein_coding|1/1|c.1818_1819insGAGAAG|p.Lys606_Lys607insGluLys|1819/1989|1819/1989|607/662||INFO_REALIGN_3_PRIME,AAGAAGG|upstream_gene_variant|MODIFIER|dispersed_gene_family_protein_1_(DGF-1)%2C_putative|TcBrA4_0185540|transcript|TcBrA4_0185540-RA|protein_coding||c.-717_-716insAGAAGG|||||716|,AAGAAGG|downstream_gene_variant|MODIFIER|flagellar_calcium-binding-like_protein%2C_putative|TcBrA4_0006820|transcript|TcBrA4_0006820-RA|protein_coding||c.*4553_*4554insAGAAGG|||||4554|,AAGAAGG|downstream_gene_variant|MODIFIER|ubiquitin_hydrolase|TcBrA4_0006830|transcript|TcBrA4_0006830-RA|protein_coding||c.*2860_*2861insAGAAGG|||||2861|	GT:AD:DP:GQ:PGT:PID:PL:SB
TcBrA4_Chr26	440786	.	C	A	449.77	.	DP=11;ExcessHet=3.0103;MLEAC=2,0;MLEAF=1.00,0.00;RAW_MQ=8219.00;ANN=A|upstream_gene_variant|MODIFIER|dispersed_gene_family_protein_1_(DGF-1)%2C_putative|TcBrA4_0185540|transcript|TcBrA4_0185540-RA|protein_coding||c.-518C>A|||||518|,A|downstream_gene_variant|MODIFIER|flagellar_calcium-binding-like_protein%2C_putative|TcBrA4_0006820|transcript|TcBrA4_0006820-RA|protein_coding||c.*4752C>A|||||4752|,A|downstream_gene_variant|MODIFIER|ubiquitin_hydrolase|TcBrA4_0006830|transcript|TcBrA4_0006830-RA|protein_coding||c.*3059C>A|||||3059|,A|downstream_gene_variant|MODIFIER|hypothetical_protein%2C_conserved|TcBrA4_0006840|transcript|TcBrA4_0006840-RA|protein_coding||c.*23C>A|||||23|,A|intergenic_region|MODIFIER|hypothetical_protein%2C_conserved-dispersed_gene_family_protein_1_(DGF-1)%2C_putative|TcBrA4_0006840-TcBrA4_0185540|intergenic_region|TcBrA4_0006840-TcBrA4_0185540|||n.440786C>A||||||	GT:AD:DP:GQ:PGT:PID:PL:SB
TcBrA4_Chr26	440792	.	T	C	449.77	.	DP=10;ExcessHet=3.0103;MLEAC=2,0;MLEAF=1.00,0.00;RAW_MQ=7690.00;ANN=C|upstream_gene_variant|MODIFIER|dispersed_gene_family_protein_1_(DGF-1)%2C_putative|TcBrA4_0185540|transcript|TcBrA4_0185540-RA|protein_coding||c.-512T>C|||||512|,C|downstream_gene_variant|MODIFIER|flagellar_calcium-binding-like_protein%2C_putative|TcBrA4_0006820|transcript|TcBrA4_0006820-RA|protein_coding||c.*4758T>C|||||4758|,C|downstream_gene_variant|MODIFIER|ubiquitin_hydrolase|TcBrA4_0006830|transcript|TcBrA4_0006830-RA|protein_coding||c.*3065T>C|||||3065|,C|downstream_gene_variant|MODIFIER|hypothetical_protein%2C_conserved|TcBrA4_0006840|transcript|TcBrA4_0006840-RA|protein_coding||c.*29T>C|||||29|,C|intergenic_region|MODIFIER|hypothetical_protein%2C_conserved-dispersed_gene_family_protein_1_(DGF-1)%2C_putative|TcBrA4_0006840-TcBrA4_0185540|intergenic_region|TcBrA4_0006840-TcBrA4_0185540|||n.440792T>C||||||	GT:AD:DP:GQ:PGT:PID:PL:SB
TcBrA4_Chr26	440798	.	C	CCTTCTT	412.74	.	DP=10;ExcessHet=3.0103;MLEAC=2,0;MLEAF=1.00,0.00;RAW_MQ=7690.00;ANN=CCTTCTT|upstream_gene_variant|MODIFIER|dispersed_gene_family_protein_1_(DGF-1)%2C_putative|TcBrA4_0185540|transcript|TcBrA4_0185540-RA|protein_coding||c.-506_-505insCTTCTT|||||505|,CCTTCTT|downstream_gene_variant|MODIFIER|flagellar_calcium-binding-like_protein%2C_putative|TcBrA4_0006820|transcript|TcBrA4_0006820-RA|protein_coding||c.*4764_*4765insCTTCTT|||||4765|,CCTTCTT|downstream_gene_variant|MODIFIER|ubiquitin_hydrolase|TcBrA4_0006830|transcript|TcBrA4_0006830-RA|protein_coding||c.*3071_*3072insCTTCTT|||||3072|,CCTTCTT|downstream_gene_variant|MODIFIER|hypothetical_protein%2C_conserved|TcBrA4_0006840|transcript|TcBrA4_0006840-RA|protein_coding||c.*35_*36insCTTCTT|||||36|,CCTTCTT|intergenic_region|MODIFIER|hypothetical_protein%2C_conserved-dispersed_gene_family_protein_1_(DGF-1)%2C_putative|TcBrA4_0006840-TcBrA4_0185540|intergenic_region|TcBrA4_0006840-TcBrA4_0185540|||n.440798_440799insCTTCTT||||||	GT:AD:DP:GQ:PGT:PID:PL:SB
TcBrA4_Chr26	441248	.	A	G	421.77	.	DP=10;ExcessHet=3.0103;MLEAC=2,0;MLEAF=1.00,0.00;RAW_MQ=5525.00;ANN=G|upstream_gene_variant|MODIFIER|dispersed_gene_family_protein_1_(DGF-1)%2C_putative|TcBrA4_0185540|transcript|TcBrA4_0185540-RA|protein_coding||c.-56A>G|||||56|,G|downstream_gene_variant|MODIFIER|ubiquitin_hydrolase|TcBrA4_0006830|transcript|TcBrA4_0006830-RA|protein_coding||c.*3521A>G|||||3521|,G|downstream_gene_variant|MODIFIER|hypothetical_protein%2C_conserved|TcBrA4_0006840|transcript|TcBrA4_0006840-RA|protein_coding||c.*485A>G|||||485|,G|intergenic_region|MODIFIER|hypothetical_protein%2C_conserved-dispersed_gene_family_protein_1_(DGF-1)%2C_putative|TcBrA4_0006840-TcBrA4_0185540|intergenic_region|TcBrA4_0006840-TcBrA4_0185540|||n.441248A>G||||||	GT:AD:DP:GQ:PGT:PID:PL:SB
TcBrA4_Chr26	441249	.	A	G	421.77	.	DP=10;ExcessHet=3.0103;MLEAC=2,0;MLEAF=1.00,0.00;RAW_MQ=5525.00;ANN=G|upstream_gene_variant|MODIFIER|dispersed_gene_family_protein_1_(DGF-1)%2C_putative|TcBrA4_0185540|transcript|TcBrA4_0185540-RA|protein_coding||c.-55A>G|||||55|,G|downstream_gene_variant|MODIFIER|ubiquitin_hydrolase|TcBrA4_0006830|transcript|TcBrA4_0006830-RA|protein_coding||c.*3522A>G|||||3522|,G|downstream_gene_variant|MODIFIER|hypothetical_protein%2C_conserved|TcBrA4_0006840|transcript|TcBrA4_0006840-RA|protein_coding||c.*486A>G|||||486|,G|intergenic_region|MODIFIER|hypothetical_protein%2C_conserved-dispersed_gene_family_protein_1_(DGF-1)%2C_putative|TcBrA4_0006840-TcBrA4_0185540|intergenic_region|TcBrA4_0006840-TcBrA4_0185540|||n.441249A>G||||||	GT:AD:DP:GQ:PGT:PID:PL:SB
TcBrA4_Chr26	441250	.	T	C	421.77	.	DP=10;ExcessHet=3.0103;MLEAC=2,0;MLEAF=1.00,0.00;RAW_MQ=5525.00;ANN=C|upstream_gene_variant|MODIFIER|dispersed_gene_family_protein_1_(DGF-1)%2C_putative|TcBrA4_0185540|transcript|TcBrA4_0185540-RA|protein_coding||c.-54T>C|||||54|,C|downstream_gene_variant|MODIFIER|ubiquitin_hydrolase|TcBrA4_0006830|transcript|TcBrA4_0006830-RA|protein_coding||c.*3523T>C|||||3523|,C|downstream_gene_variant|MODIFIER|hypothetical_protein%2C_conserved|TcBrA4_0006840|transcript|TcBrA4_0006840-RA|protein_coding||c.*487T>C|||||487|,C|intergenic_region|MODIFIER|hypothetical_protein%2C_conserved-dispersed_gene_family_protein_1_(DGF-1)%2C_putative|TcBrA4_0006840-TcBrA4_0185540|intergenic_region|TcBrA4_0006840-TcBrA4_0185540|||n.441250T>C||||||	GT:AD:DP:GQ:PGT:PID:PL:SB
TcBrA4_Chr26	441269	.	A	G	556.77	.	DP=13;ExcessHet=3.0103;MLEAC=2,0;MLEAF=1.00,0.00;RAW_MQ=7206.00;ANN=G|upstream_gene_variant|MODIFIER|dispersed_gene_family_protein_1_(DGF-1)%2C_putative|TcBrA4_0185540|transcript|TcBrA4_0185540-RA|protein_coding||c.-35A>G|||||35|,G|downstream_gene_variant|MODIFIER|ubiquitin_hydrolase|TcBrA4_0006830|transcript|TcBrA4_0006830-RA|protein_coding||c.*3542A>G|||||3542|,G|downstream_gene_variant|MODIFIER|hypothetical_protein%2C_conserved|TcBrA4_0006840|transcript|TcBrA4_0006840-RA|protein_coding||c.*506A>G|||||506|,G|intergenic_region|MODIFIER|hypothetical_protein%2C_conserved-dispersed_gene_family_protein_1_(DGF-1)%2C_putative|TcBrA4_0006840-TcBrA4_0185540|intergenic_region|TcBrA4_0006840-TcBrA4_0185540|||n.441269A>G||||||	GT:AD:DP:GQ:PGT:PID:PL:SB
TcBrA4_Chr26	441298	.	T	C	916.77	.	DP=20;ExcessHet=3.0103;MLEAC=2,0;MLEAF=1.00,0.00;RAW_MQ=13192.00;ANN=C|upstream_gene_variant|MODIFIER|dispersed_gene_family_protein_1_(DGF-1)%2C_putative|TcBrA4_0185540|transcript|TcBrA4_0185540-RA|protein_coding||c.-6T>C|||||6|,C|downstream_gene_variant|MODIFIER|ubiquitin_hydrolase|TcBrA4_0006830|transcript|TcBrA4_0006830-RA|protein_coding||c.*3571T>C|||||3571|,C|downstream_gene_variant|MODIFIER|hypothetical_protein%2C_conserved|TcBrA4_0006840|transcript|TcBrA4_0006840-RA|protein_coding||c.*535T>C|||||535|,C|intergenic_region|MODIFIER|hypothetical_protein%2C_conserved-dispersed_gene_family_protein_1_(DGF-1)%2C_putative|TcBrA4_0006840-TcBrA4_0185540|intergenic_region|TcBrA4_0006840-TcBrA4_0185540|||n.441298T>C||||||	GT:AD:DP:GQ:PGT:PID:PL:SB
TcBrA4_Chr26	441300	.	C	T	949.77	.	DP=21;ExcessHet=3.0103;MLEAC=2,0;MLEAF=1.00,0.00;RAW_MQ=13768.00;ANN=T|upstream_gene_variant|MODIFIER|dispersed_gene_family_protein_1_(DGF-1)%2C_putative|TcBrA4_0185540|transcript|TcBrA4_0185540-RA|protein_coding||c.-4C>T|||||4|,T|downstream_gene_variant|MODIFIER|ubiquitin_hydrolase|TcBrA4_0006830|transcript|TcBrA4_0006830-RA|protein_coding||c.*3573C>T|||||3573|,T|downstream_gene_variant|MODIFIER|hypothetical_protein%2C_conserved|TcBrA4_0006840|transcript|TcBrA4_0006840-RA|protein_coding||c.*537C>T|||||537|,T|intergenic_region|MODIFIER|hypothetical_protein%2C_conserved-dispersed_gene_family_protein_1_(DGF-1)%2C_putative|TcBrA4_0006840-TcBrA4_0185540|intergenic_region|TcBrA4_0006840-TcBrA4_0185540|||n.441300C>T||||||	GT:AD:DP:GQ:PGT:PID:PL:SB
TcBrA4_Chr26	441301	.	G	A	949.77	.	DP=22;ExcessHet=3.0103;MLEAC=2,0;MLEAF=1.00,0.00;RAW_MQ=15368.00;ANN=A|upstream_gene_variant|MODIFIER|dispersed_gene_family_protein_1_(DGF-1)%2C_putative|TcBrA4_0185540|transcript|TcBrA4_0185540-RA|protein_coding||c.-3G>A|||||3|,A|downstream_gene_variant|MODIFIER|ubiquitin_hydrolase|TcBrA4_0006830|transcript|TcBrA4_0006830-RA|protein_coding||c.*3574G>A|||||3574|,A|downstream_gene_variant|MODIFIER|hypothetical_protein%2C_conserved|TcBrA4_0006840|transcript|TcBrA4_0006840-RA|protein_coding||c.*538G>A|||||538|,A|intergenic_region|MODIFIER|hypothetical_protein%2C_conserved-dispersed_gene_family_protein_1_(DGF-1)%2C_putative|TcBrA4_0006840-TcBrA4_0185540|intergenic_region|TcBrA4_0006840-TcBrA4_0185540|||n.441301G>A||||||	GT:AD:DP:GQ:PGT:PID:PL:SB
TcBrA4_Chr26	441359	.	C	A	1546.77	.	DP=35;ExcessHet=3.0103;MLEAC=2,0;MLEAF=1.00,0.00;RAW_MQ=28953.00;ANN=A|missense_variant|MODERATE|dispersed_gene_family_protein_1_(DGF-1)%2C_putative|TcBrA4_0185540|transcript|TcBrA4_0185540-RA|protein_coding|1/1|c.56C>A|p.Thr19Asn|56/10056|56/10056|19/3351||,A|downstream_gene_variant|MODIFIER|ubiquitin_hydrolase|TcBrA4_0006830|transcript|TcBrA4_0006830-RA|protein_coding||c.*3632C>A|||||3632|,A|downstream_gene_variant|MODIFIER|hypothetical_protein%2C_conserved|TcBrA4_0006840|transcript|TcBrA4_0006840-RA|protein_coding||c.*596C>A|||||596|	GT:AD:DP:GQ:PGT:PID:PL:SB
TcBrA4_Chr26	441369	.	A	C	1771.77	.	DP=38;ExcessHet=3.0103;MLEAC=2,0;MLEAF=1.00,0.00;RAW_MQ=32682.00;ANN=C|missense_variant|MODERATE|dispersed_gene_family_protein_1_(DGF-1)%2C_putative|TcBrA4_0185540|transcript|TcBrA4_0185540-RA|protein_coding|1/1|c.66A>C|p.Lys22Asn|66/10056|66/10056|22/3351||,C|downstream_gene_variant|MODIFIER|ubiquitin_hydrolase|TcBrA4_0006830|transcript|TcBrA4_0006830-RA|protein_coding||c.*3642A>C|||||3642|,C|downstream_gene_variant|MODIFIER|hypothetical_protein%2C_conserved|TcBrA4_0006840|transcript|TcBrA4_0006840-RA|protein_coding||c.*606A>C|||||606|	GT:AD:DP:GQ:PGT:PID:PL:SB
TcBrA4_Chr26	441372	.	A	G	1771.77	.	DP=40;ExcessHet=3.0103;MLEAC=2,0;MLEAF=1.00,0.00;RAW_MQ=33740.00;ANN=G|synonymous_variant|LOW|dispersed_gene_family_protein_1_(DGF-1)%2C_putative|TcBrA4_0185540|transcript|TcBrA4_0185540-RA|protein_coding|1/1|c.69A>G|p.Arg23Arg|69/10056|69/10056|23/3351||,G|downstream_gene_variant|MODIFIER|ubiquitin_hydrolase|TcBrA4_0006830|transcript|TcBrA4_0006830-RA|protein_coding||c.*3645A>G|||||3645|,G|downstream_gene_variant|MODIFIER|hypothetical_protein%2C_conserved|TcBrA4_0006840|transcript|TcBrA4_0006840-RA|protein_coding||c.*609A>G|||||609|	GT:AD:DP:GQ:PGT:PID:PL:SB
TcBrA4_Chr26	441373	.	G	A	1816.77	.	DP=40;ExcessHet=3.0103;MLEAC=2,0;MLEAF=1.00,0.00;RAW_MQ=33740.00;ANN=A|missense_variant|MODERATE|dispersed_gene_family_protein_1_(DGF-1)%2C_putative|TcBrA4_0185540|transcript|TcBrA4_0185540-RA|protein_coding|1/1|c.70G>A|p.Glu24Lys|70/10056|70/10056|24/3351||,A|downstream_gene_variant|MODIFIER|ubiquitin_hydrolase|TcBrA4_0006830|transcript|TcBrA4_0006830-RA|protein_coding||c.*3646G>A|||||3646|,A|downstream_gene_variant|MODIFIER|hypothetical_protein%2C_conserved|TcBrA4_0006840|transcript|TcBrA4_0006840-RA|protein_coding||c.*610G>A|||||610|	GT:AD:DP:GQ:PGT:PID:PL:SB
TcBrA4_Chr26	441384	.	C	T	2070.77	.	DP=46;ExcessHet=3.0103;MLEAC=2,0;MLEAF=1.00,0.00;RAW_MQ=42433.00;ANN=T|synonymous_variant|LOW|dispersed_gene_family_protein_1_(DGF-1)%2C_putative|TcBrA4_0185540|transcript|TcBrA4_0185540-RA|protein_coding|1/1|c.81C>T|p.Cys27Cys|81/10056|81/10056|27/3351||,T|downstream_gene_variant|MODIFIER|ubiquitin_hydrolase|TcBrA4_0006830|transcript|TcBrA4_0006830-RA|protein_coding||c.*3657C>T|||||3657|,T|downstream_gene_variant|MODIFIER|hypothetical_protein%2C_conserved|TcBrA4_0006840|transcript|TcBrA4_0006840-RA|protein_coding||c.*621C>T|||||621|	GT:AD:DP:GQ:PGT:PID:PL:SB
TcBrA4_Chr26	441396	.	G	A	2234.77	.	DP=52;ExcessHet=3.0103;MLEAC=2,0;MLEAF=1.00,0.00;RAW_MQ=50641.00;ANN=A|synonymous_variant|LOW|dispersed_gene_family_protein_1_(DGF-1)%2C_putative|TcBrA4_0185540|transcript|TcBrA4_0185540-RA|protein_coding|1/1|c.93G>A|p.Lys31Lys|93/10056|93/10056|31/3351||,A|downstream_gene_variant|MODIFIER|ubiquitin_hydrolase|TcBrA4_0006830|transcript|TcBrA4_0006830-RA|protein_coding||c.*3669G>A|||||3669|,A|downstream_gene_variant|MODIFIER|hypothetical_protein%2C_conserved|TcBrA4_0006840|transcript|TcBrA4_0006840-RA|protein_coding||c.*633G>A|||||633|	GT:AD:DP:GQ:PGT:PID:PL:SB
TcBrA4_Chr26	441459	.	T	G	2830.77	.	DP=63;ExcessHet=3.0103;MLEAC=2,0;MLEAF=1.00,0.00;RAW_MQ=75939.00;ANN=G|synonymous_variant|LOW|dispersed_gene_family_protein_1_(DGF-1)%2C_putative|TcBrA4_0185540|transcript|TcBrA4_0185540-RA|protein_coding|1/1|c.156T>G|p.Val52Val|156/10056|156/10056|52/3351||,G|downstream_gene_variant|MODIFIER|ubiquitin_hydrolase|TcBrA4_0006830|transcript|TcBrA4_0006830-RA|protein_coding||c.*3732T>G|||||3732|,G|downstream_gene_variant|MODIFIER|hypothetical_protein%2C_conserved|TcBrA4_0006840|transcript|TcBrA4_0006840-RA|protein_coding||c.*696T>G|||||696|	GT:AD:DP:GQ:PGT:PID:PL:SB
TcBrA4_Chr26	441463	.	T	G	2830.77	.	DP=63;ExcessHet=3.0103;MLEAC=2,0;MLEAF=1.00,0.00;RAW_MQ=75986.00;ANN=G|missense_variant|MODERATE|dispersed_gene_family_protein_1_(DGF-1)%2C_putative|TcBrA4_0185540|transcript|TcBrA4_0185540-RA|protein_coding|1/1|c.160T>G|p.Leu54Val|160/10056|160/10056|54/3351||,G|downstream_gene_variant|MODIFIER|ubiquitin_hydrolase|TcBrA4_0006830|transcript|TcBrA4_0006830-RA|protein_coding||c.*3736T>G|||||3736|,G|downstream_gene_variant|MODIFIER|hypothetical_protein%2C_conserved|TcBrA4_0006840|transcript|TcBrA4_0006840-RA|protein_coding||c.*700T>G|||||700|	GT:AD:DP:GQ:PGT:PID:PL:SB
TcBrA4_Chr26	451279	.	T	C	1313.77	.	DP=48;ExcessHet=3.0103;MLEAC=2,0;MLEAF=1.00,0.00;RAW_MQ=27215.00;ANN=C|missense_variant|MODERATE|dispersed_gene_family_protein_1_(DGF-1)%2C_putative|TcBrA4_0185540|transcript|TcBrA4_0185540-RA|protein_coding|1/1|c.9976T>C|p.Ser3326Pro|9976/10056|9976/10056|3326/3351||,C|upstream_gene_variant|MODIFIER|apurinic/apyrimidinic_endonuclease|TcBrA4_0006850|transcript|TcBrA4_0006850-RA|protein_coding||c.-1215T>C|||||1215|,C|upstream_gene_variant|MODIFIER|hypothetical_protein%2C_conserved|TcBrA4_0006860|transcript|TcBrA4_0006860-RA|protein_coding||c.-3076T>C|||||3076|,C|upstream_gene_variant|MODIFIER|hypothetical_protein%2C_conserved|TcBrA4_0006870|transcript|TcBrA4_0006870-RA|protein_coding||c.-4986T>C|||||4986|	GT:AD:DP:GQ:PL:SB
TcBrA4_Chr26	451302	.	A	G	1619.77	.	DP=36;ExcessHet=3.0103;MLEAC=2,0;MLEAF=1.00,0.00;RAW_MQ=19420.00;ANN=G|synonymous_variant|LOW|dispersed_gene_family_protein_1_(DGF-1)%2C_putative|TcBrA4_0185540|transcript|TcBrA4_0185540-RA|protein_coding|1/1|c.9999A>G|p.Gln3333Gln|9999/10056|9999/10056|3333/3351||,G|upstream_gene_variant|MODIFIER|apurinic/apyrimidinic_endonuclease|TcBrA4_0006850|transcript|TcBrA4_0006850-RA|protein_coding||c.-1192A>G|||||1192|,G|upstream_gene_variant|MODIFIER|hypothetical_protein%2C_conserved|TcBrA4_0006860|transcript|TcBrA4_0006860-RA|protein_coding||c.-3053A>G|||||3053|,G|upstream_gene_variant|MODIFIER|hypothetical_protein%2C_conserved|TcBrA4_0006870|transcript|TcBrA4_0006870-RA|protein_coding||c.-4963A>G|||||4963|	GT:AD:DP:GQ:PGT:PID:PL:SB
TcBrA4_Chr26	451304	.	T	A	1619.77	.	DP=37;ExcessHet=3.0103;MLEAC=2,0;MLEAF=1.00,0.00;RAW_MQ=19949.00;ANN=A|missense_variant|MODERATE|dispersed_gene_family_protein_1_(DGF-1)%2C_putative|TcBrA4_0185540|transcript|TcBrA4_0185540-RA|protein_coding|1/1|c.10001T>A|p.Val3334Glu|10001/10056|10001/10056|3334/3351||,A|upstream_gene_variant|MODIFIER|apurinic/apyrimidinic_endonuclease|TcBrA4_0006850|transcript|TcBrA4_0006850-RA|protein_coding||c.-1190T>A|||||1190|,A|upstream_gene_variant|MODIFIER|hypothetical_protein%2C_conserved|TcBrA4_0006860|transcript|TcBrA4_0006860-RA|protein_coding||c.-3051T>A|||||3051|,A|upstream_gene_variant|MODIFIER|hypothetical_protein%2C_conserved|TcBrA4_0006870|transcript|TcBrA4_0006870-RA|protein_coding||c.-4961T>A|||||4961|	GT:AD:DP:GQ:PGT:PID:PL:SB
TcBrA4_Chr26	451337	.	T	C	1061.77	.	DP=25;ExcessHet=3.0103;MLEAC=2,0;MLEAF=1.00,0.00;RAW_MQ=13366.00;ANN=C|missense_variant|MODERATE|dispersed_gene_family_protein_1_(DGF-1)%2C_putative|TcBrA4_0185540|transcript|TcBrA4_0185540-RA|protein_coding|1/1|c.10034T>C|p.Phe3345Ser|10034/10056|10034/10056|3345/3351||,C|upstream_gene_variant|MODIFIER|apurinic/apyrimidinic_endonuclease|TcBrA4_0006850|transcript|TcBrA4_0006850-RA|protein_coding||c.-1157T>C|||||1157|,C|upstream_gene_variant|MODIFIER|hypothetical_protein%2C_conserved|TcBrA4_0006860|transcript|TcBrA4_0006860-RA|protein_coding||c.-3018T>C|||||3018|,C|upstream_gene_variant|MODIFIER|hypothetical_protein%2C_conserved|TcBrA4_0006870|transcript|TcBrA4_0006870-RA|protein_coding||c.-4928T>C|||||4928|	GT:AD:DP:GQ:PGT:PID:PL:SB
TcBrA4_Chr26	451345	.	G	A	1006.77	.	DP=23;ExcessHet=3.0103;MLEAC=2,0;MLEAF=1.00,0.00;RAW_MQ=12308.00;ANN=A|missense_variant|MODERATE|dispersed_gene_family_protein_1_(DGF-1)%2C_putative|TcBrA4_0185540|transcript|TcBrA4_0185540-RA|protein_coding|1/1|c.10042G>A|p.Glu3348Lys|10042/10056|10042/10056|3348/3351||,A|upstream_gene_variant|MODIFIER|apurinic/apyrimidinic_endonuclease|TcBrA4_0006850|transcript|TcBrA4_0006850-RA|protein_coding||c.-1149G>A|||||1149|,A|upstream_gene_variant|MODIFIER|hypothetical_protein%2C_conserved|TcBrA4_0006860|transcript|TcBrA4_0006860-RA|protein_coding||c.-3010G>A|||||3010|,A|upstream_gene_variant|MODIFIER|hypothetical_protein%2C_conserved|TcBrA4_0006870|transcript|TcBrA4_0006870-RA|protein_coding||c.-4920G>A|||||4920|	GT:AD:DP:GQ:PGT:PID:PL:SB
TcBrA4_Chr26	451348	.	A	C	1006.77	.	DP=23;ExcessHet=3.0103;MLEAC=2,0;MLEAF=1.00,0.00;RAW_MQ=12308.00;ANN=C|missense_variant|MODERATE|dispersed_gene_family_protein_1_(DGF-1)%2C_putative|TcBrA4_0185540|transcript|TcBrA4_0185540-RA|protein_coding|1/1|c.10045A>C|p.Thr3349Pro|10045/10056|10045/10056|3349/3351||,C|upstream_gene_variant|MODIFIER|apurinic/apyrimidinic_endonuclease|TcBrA4_0006850|transcript|TcBrA4_0006850-RA|protein_coding||c.-1146A>C|||||1146|,C|upstream_gene_variant|MODIFIER|hypothetical_protein%2C_conserved|TcBrA4_0006860|transcript|TcBrA4_0006860-RA|protein_coding||c.-3007A>C|||||3007|,C|upstream_gene_variant|MODIFIER|hypothetical_protein%2C_conserved|TcBrA4_0006870|transcript|TcBrA4_0006870-RA|protein_coding||c.-4917A>C|||||4917|	GT:AD:DP:GQ:PGT:PID:PL:SB
TcBrA4_Chr26	451364	.	G	A	498.77	.	DP=19;ExcessHet=3.0103;MLEAC=2,0;MLEAF=1.00,0.00;RAW_MQ=11216.00;ANN=A|upstream_gene_variant|MODIFIER|apurinic/apyrimidinic_endonuclease|TcBrA4_0006850|transcript|TcBrA4_0006850-RA|protein_coding||c.-1130G>A|||||1130|,A|upstream_gene_variant|MODIFIER|hypothetical_protein%2C_conserved|TcBrA4_0006860|transcript|TcBrA4_0006860-RA|protein_coding||c.-2991G>A|||||2991|,A|upstream_gene_variant|MODIFIER|hypothetical_protein%2C_conserved|TcBrA4_0006870|transcript|TcBrA4_0006870-RA|protein_coding||c.-4901G>A|||||4901|,A|downstream_gene_variant|MODIFIER|dispersed_gene_family_protein_1_(DGF-1)%2C_putative|TcBrA4_0185540|transcript|TcBrA4_0185540-RA|protein_coding||c.*5G>A|||||5|,A|intergenic_region|MODIFIER|dispersed_gene_family_protein_1_(DGF-1)%2C_putative-apurinic/apyrimidinic_endonuclease|TcBrA4_0185540-TcBrA4_0006850|intergenic_region|TcBrA4_0185540-TcBrA4_0006850|||n.451364G>A||||||	GT:AD:DP:GQ:PL:SB
TcBrA4_Chr26	451383	.	C	T	539.77	.	DP=20;ExcessHet=3.0103;MLEAC=2,0;MLEAF=1.00,0.00;RAW_MQ=11792.00;ANN=T|upstream_gene_variant|MODIFIER|apurinic/apyrimidinic_endonuclease|TcBrA4_0006850|transcript|TcBrA4_0006850-RA|protein_coding||c.-1111C>T|||||1111|,T|upstream_gene_variant|MODIFIER|hypothetical_protein%2C_conserved|TcBrA4_0006860|transcript|TcBrA4_0006860-RA|protein_coding||c.-2972C>T|||||2972|,T|upstream_gene_variant|MODIFIER|hypothetical_protein%2C_conserved|TcBrA4_0006870|transcript|TcBrA4_0006870-RA|protein_coding||c.-4882C>T|||||4882|,T|downstream_gene_variant|MODIFIER|dispersed_gene_family_protein_1_(DGF-1)%2C_putative|TcBrA4_0185540|transcript|TcBrA4_0185540-RA|protein_coding||c.*24C>T|||||24|,T|intergenic_region|MODIFIER|dispersed_gene_family_protein_1_(DGF-1)%2C_putative-apurinic/apyrimidinic_endonuclease|TcBrA4_0185540-TcBrA4_0006850|intergenic_region|TcBrA4_0185540-TcBrA4_0006850|||n.451383C>T||||||	GT:AD:DP:GQ:PL:SB
TcBrA4_Chr26	451397	.	G	A	620.77	.	DP=23;ExcessHet=3.0103;MLEAC=2,0;MLEAF=1.00,0.00;RAW_MQ=13379.00;ANN=A|upstream_gene_variant|MODIFIER|apurinic/apyrimidinic_endonuclease|TcBrA4_0006850|transcript|TcBrA4_0006850-RA|protein_coding||c.-1097G>A|||||1097|,A|upstream_gene_variant|MODIFIER|hypothetical_protein%2C_conserved|TcBrA4_0006860|transcript|TcBrA4_0006860-RA|protein_coding||c.-2958G>A|||||2958|,A|upstream_gene_variant|MODIFIER|hypothetical_protein%2C_conserved|TcBrA4_0006870|transcript|TcBrA4_0006870-RA|protein_coding||c.-4868G>A|||||4868|,A|downstream_gene_variant|MODIFIER|dispersed_gene_family_protein_1_(DGF-1)%2C_putative|TcBrA4_0185540|transcript|TcBrA4_0185540-RA|protein_coding||c.*38G>A|||||38|,A|intergenic_region|MODIFIER|dispersed_gene_family_protein_1_(DGF-1)%2C_putative-apurinic/apyrimidinic_endonuclease|TcBrA4_0185540-TcBrA4_0006850|intergenic_region|TcBrA4_0185540-TcBrA4_0006850|||n.451397G>A||||||	GT:AD:DP:GQ:PL:SB
TcBrA4_Chr26	451417	.	A	C	944.77	.	DP=22;ExcessHet=3.0103;MLEAC=2,0;MLEAF=1.00,0.00;RAW_MQ=12850.00;ANN=C|upstream_gene_variant|MODIFIER|apurinic/apyrimidinic_endonuclease|TcBrA4_0006850|transcript|TcBrA4_0006850-RA|protein_coding||c.-1077A>C|||||1077|,C|upstream_gene_variant|MODIFIER|hypothetical_protein%2C_conserved|TcBrA4_0006860|transcript|TcBrA4_0006860-RA|protein_coding||c.-2938A>C|||||2938|,C|upstream_gene_variant|MODIFIER|hypothetical_protein%2C_conserved|TcBrA4_0006870|transcript|TcBrA4_0006870-RA|protein_coding||c.-4848A>C|||||4848|,C|downstream_gene_variant|MODIFIER|dispersed_gene_family_protein_1_(DGF-1)%2C_putative|TcBrA4_0185540|transcript|TcBrA4_0185540-RA|protein_coding||c.*58A>C|||||58|,C|intergenic_region|MODIFIER|dispersed_gene_family_protein_1_(DGF-1)%2C_putative-apurinic/apyrimidinic_endonuclease|TcBrA4_0185540-TcBrA4_0006850|intergenic_region|TcBrA4_0185540-TcBrA4_0006850|||n.451417A>C||||||	GT:AD:DP:GQ:PGT:PID:PL:SB
TcBrA4_Chr26	451423	.	A	G	916.77	.	DP=21;ExcessHet=3.0103;MLEAC=2,0;MLEAF=1.00,0.00;RAW_MQ=12321.00;ANN=G|upstream_gene_variant|MODIFIER|apurinic/apyrimidinic_endonuclease|TcBrA4_0006850|transcript|TcBrA4_0006850-RA|protein_coding||c.-1071A>G|||||1071|,G|upstream_gene_variant|MODIFIER|hypothetical_protein%2C_conserved|TcBrA4_0006860|transcript|TcBrA4_0006860-RA|protein_coding||c.-2932A>G|||||2932|,G|upstream_gene_variant|MODIFIER|hypothetical_protein%2C_conserved|TcBrA4_0006870|transcript|TcBrA4_0006870-RA|protein_coding||c.-4842A>G|||||4842|,G|downstream_gene_variant|MODIFIER|dispersed_gene_family_protein_1_(DGF-1)%2C_putative|TcBrA4_0185540|transcript|TcBrA4_0185540-RA|protein_coding||c.*64A>G|||||64|,G|intergenic_region|MODIFIER|dispersed_gene_family_protein_1_(DGF-1)%2C_putative-apurinic/apyrimidinic_endonuclease|TcBrA4_0185540-TcBrA4_0006850|intergenic_region|TcBrA4_0185540-TcBrA4_0006850|||n.451423A>G||||||	GT:AD:DP:GQ:PGT:PID:PL:SB
TcBrA4_Chr26	451514	.	A	C	376.78	.	DP=9;ExcessHet=3.0103;MLEAC=2,0;MLEAF=1.00,0.00;RAW_MQ=4808.00;ANN=C|upstream_gene_variant|MODIFIER|apurinic/apyrimidinic_endonuclease|TcBrA4_0006850|transcript|TcBrA4_0006850-RA|protein_coding||c.-980A>C|||||980|,C|upstream_gene_variant|MODIFIER|hypothetical_protein%2C_conserved|TcBrA4_0006860|transcript|TcBrA4_0006860-RA|protein_coding||c.-2841A>C|||||2841|,C|upstream_gene_variant|MODIFIER|hypothetical_protein%2C_conserved|TcBrA4_0006870|transcript|TcBrA4_0006870-RA|protein_coding||c.-4751A>C|||||4751|,C|downstream_gene_variant|MODIFIER|dispersed_gene_family_protein_1_(DGF-1)%2C_putative|TcBrA4_0185540|transcript|TcBrA4_0185540-RA|protein_coding||c.*155A>C|||||155|,C|intergenic_region|MODIFIER|dispersed_gene_family_protein_1_(DGF-1)%2C_putative-apurinic/apyrimidinic_endonuclease|TcBrA4_0185540-TcBrA4_0006850|intergenic_region|TcBrA4_0185540-TcBrA4_0006850|||n.451514A>C||||||	GT:AD:DP:GQ:PGT:PID:PL:SB
TcBrA4_Chr26	451531	.	G	A	376.78	.	DP=9;ExcessHet=3.0103;MLEAC=2,0;MLEAF=1.00,0.00;RAW_MQ=4808.00;ANN=A|upstream_gene_variant|MODIFIER|apurinic/apyrimidinic_endonuclease|TcBrA4_0006850|transcript|TcBrA4_0006850-RA|protein_coding||c.-963G>A|||||963|,A|upstream_gene_variant|MODIFIER|hypothetical_protein%2C_conserved|TcBrA4_0006860|transcript|TcBrA4_0006860-RA|protein_coding||c.-2824G>A|||||2824|,A|upstream_gene_variant|MODIFIER|hypothetical_protein%2C_conserved|TcBrA4_0006870|transcript|TcBrA4_0006870-RA|protein_coding||c.-4734G>A|||||4734|,A|downstream_gene_variant|MODIFIER|dispersed_gene_family_protein_1_(DGF-1)%2C_putative|TcBrA4_0185540|transcript|TcBrA4_0185540-RA|protein_coding||c.*172G>A|||||172|,A|intergenic_region|MODIFIER|dispersed_gene_family_protein_1_(DGF-1)%2C_putative-apurinic/apyrimidinic_endonuclease|TcBrA4_0185540-TcBrA4_0006850|intergenic_region|TcBrA4_0185540-TcBrA4_0006850|||n.451531G>A||||||	GT:AD:DP:GQ:PGT:PID:PL:SB
TcBrA4_Chr26	451551	.	A	G	331.78	.	DP=8;ExcessHet=3.0103;MLEAC=2,0;MLEAF=1.00,0.00;RAW_MQ=4232.00;ANN=G|upstream_gene_variant|MODIFIER|apurinic/apyrimidinic_endonuclease|TcBrA4_0006850|transcript|TcBrA4_0006850-RA|protein_coding||c.-943A>G|||||943|,G|upstream_gene_variant|MODIFIER|hypothetical_protein%2C_conserved|TcBrA4_0006860|transcript|TcBrA4_0006860-RA|protein_coding||c.-2804A>G|||||2804|,G|upstream_gene_variant|MODIFIER|hypothetical_protein%2C_conserved|TcBrA4_0006870|transcript|TcBrA4_0006870-RA|protein_coding||c.-4714A>G|||||4714|,G|downstream_gene_variant|MODIFIER|dispersed_gene_family_protein_1_(DGF-1)%2C_putative|TcBrA4_0185540|transcript|TcBrA4_0185540-RA|protein_coding||c.*192A>G|||||192|,G|intergenic_region|MODIFIER|dispersed_gene_family_protein_1_(DGF-1)%2C_putative-apurinic/apyrimidinic_endonuclease|TcBrA4_0185540-TcBrA4_0006850|intergenic_region|TcBrA4_0185540-TcBrA4_0006850|||n.451551A>G||||||	GT:AD:DP:GQ:PGT:PID:PL:SB
TcBrA4_Chr26	451645	.	T	C	331.78	.	DP=8;ExcessHet=3.0103;MLEAC=2,0;MLEAF=1.00,0.00;RAW_MQ=4232.00;ANN=C|upstream_gene_variant|MODIFIER|apurinic/apyrimidinic_endonuclease|TcBrA4_0006850|transcript|TcBrA4_0006850-RA|protein_coding||c.-849T>C|||||849|,C|upstream_gene_variant|MODIFIER|hypothetical_protein%2C_conserved|TcBrA4_0006860|transcript|TcBrA4_0006860-RA|protein_coding||c.-2710T>C|||||2710|,C|upstream_gene_variant|MODIFIER|hypothetical_protein%2C_conserved|TcBrA4_0006870|transcript|TcBrA4_0006870-RA|protein_coding||c.-4620T>C|||||4620|,C|downstream_gene_variant|MODIFIER|dispersed_gene_family_protein_1_(DGF-1)%2C_putative|TcBrA4_0185540|transcript|TcBrA4_0185540-RA|protein_coding||c.*286T>C|||||286|,C|intergenic_region|MODIFIER|dispersed_gene_family_protein_1_(DGF-1)%2C_putative-apurinic/apyrimidinic_endonuclease|TcBrA4_0185540-TcBrA4_0006850|intergenic_region|TcBrA4_0185540-TcBrA4_0006850|||n.451645T>C||||||	GT:AD:DP:GQ:PGT:PID:PL:SB
TcBrA4_Chr26	451660	.	G	C	421.77	.	DP=9;ExcessHet=3.0103;MLEAC=2,0;MLEAF=1.00,0.00;RAW_MQ=4761.00;ANN=C|upstream_gene_variant|MODIFIER|apurinic/apyrimidinic_endonuclease|TcBrA4_0006850|transcript|TcBrA4_0006850-RA|protein_coding||c.-834G>C|||||834|,C|upstream_gene_variant|MODIFIER|hypothetical_protein%2C_conserved|TcBrA4_0006860|transcript|TcBrA4_0006860-RA|protein_coding||c.-2695G>C|||||2695|,C|upstream_gene_variant|MODIFIER|hypothetical_protein%2C_conserved|TcBrA4_0006870|transcript|TcBrA4_0006870-RA|protein_coding||c.-4605G>C|||||4605|,C|downstream_gene_variant|MODIFIER|dispersed_gene_family_protein_1_(DGF-1)%2C_putative|TcBrA4_0185540|transcript|TcBrA4_0185540-RA|protein_coding||c.*301G>C|||||301|,C|intergenic_region|MODIFIER|dispersed_gene_family_protein_1_(DGF-1)%2C_putative-apurinic/apyrimidinic_endonuclease|TcBrA4_0185540-TcBrA4_0006850|intergenic_region|TcBrA4_0185540-TcBrA4_0006850|||n.451660G>C||||||	GT:AD:DP:GQ:PGT:PID:PL:SB
TcBrA4_Chr26	451669	.	G	A	466.77	.	DP=11;ExcessHet=3.0103;MLEAC=2,0;MLEAF=1.00,0.00;RAW_MQ=5819.00;ANN=A|upstream_gene_variant|MODIFIER|apurinic/apyrimidinic_endonuclease|TcBrA4_0006850|transcript|TcBrA4_0006850-RA|protein_coding||c.-825G>A|||||825|,A|upstream_gene_variant|MODIFIER|hypothetical_protein%2C_conserved|TcBrA4_0006860|transcript|TcBrA4_0006860-RA|protein_coding||c.-2686G>A|||||2686|,A|upstream_gene_variant|MODIFIER|hypothetical_protein%2C_conserved|TcBrA4_0006870|transcript|TcBrA4_0006870-RA|protein_coding||c.-4596G>A|||||4596|,A|downstream_gene_variant|MODIFIER|dispersed_gene_family_protein_1_(DGF-1)%2C_putative|TcBrA4_0185540|transcript|TcBrA4_0185540-RA|protein_coding||c.*310G>A|||||310|,A|intergenic_region|MODIFIER|dispersed_gene_family_protein_1_(DGF-1)%2C_putative-apurinic/apyrimidinic_endonuclease|TcBrA4_0185540-TcBrA4_0006850|intergenic_region|TcBrA4_0185540-TcBrA4_0006850|||n.451669G>A||||||	GT:AD:DP:GQ:PGT:PID:PL:SB
TcBrA4_Chr26	451671	.	A	G	466.77	.	DP=11;ExcessHet=3.0103;MLEAC=2,0;MLEAF=1.00,0.00;RAW_MQ=5819.00;ANN=G|upstream_gene_variant|MODIFIER|apurinic/apyrimidinic_endonuclease|TcBrA4_0006850|transcript|TcBrA4_0006850-RA|protein_coding||c.-823A>G|||||823|,G|upstream_gene_variant|MODIFIER|hypothetical_protein%2C_conserved|TcBrA4_0006860|transcript|TcBrA4_0006860-RA|protein_coding||c.-2684A>G|||||2684|,G|upstream_gene_variant|MODIFIER|hypothetical_protein%2C_conserved|TcBrA4_0006870|transcript|TcBrA4_0006870-RA|protein_coding||c.-4594A>G|||||4594|,G|downstream_gene_variant|MODIFIER|dispersed_gene_family_protein_1_(DGF-1)%2C_putative|TcBrA4_0185540|transcript|TcBrA4_0185540-RA|protein_coding||c.*312A>G|||||312|,G|intergenic_region|MODIFIER|dispersed_gene_family_protein_1_(DGF-1)%2C_putative-apurinic/apyrimidinic_endonuclease|TcBrA4_0185540-TcBrA4_0006850|intergenic_region|TcBrA4_0185540-TcBrA4_0006850|||n.451671A>G||||||	GT:AD:DP:GQ:PGT:PID:PL:SB
TcBrA4_Chr26	451692	.	C	T	515.77	.	DP=14;ExcessHet=3.0103;MLEAC=2,0;MLEAF=1.00,0.00;RAW_MQ=7406.00;ANN=T|upstream_gene_variant|MODIFIER|apurinic/apyrimidinic_endonuclease|TcBrA4_0006850|transcript|TcBrA4_0006850-RA|protein_coding||c.-802C>T|||||802|,T|upstream_gene_variant|MODIFIER|hypothetical_protein%2C_conserved|TcBrA4_0006860|transcript|TcBrA4_0006860-RA|protein_coding||c.-2663C>T|||||2663|,T|upstream_gene_variant|MODIFIER|hypothetical_protein%2C_conserved|TcBrA4_0006870|transcript|TcBrA4_0006870-RA|protein_coding||c.-4573C>T|||||4573|,T|downstream_gene_variant|MODIFIER|dispersed_gene_family_protein_1_(DGF-1)%2C_putative|TcBrA4_0185540|transcript|TcBrA4_0185540-RA|protein_coding||c.*333C>T|||||333|,T|intergenic_region|MODIFIER|dispersed_gene_family_protein_1_(DGF-1)%2C_putative-apurinic/apyrimidinic_endonuclease|TcBrA4_0185540-TcBrA4_0006850|intergenic_region|TcBrA4_0185540-TcBrA4_0006850|||n.451692C>T||||||	GT:AD:DP:GQ:PGT:PID:PL:SB
TcBrA4_Chr26	451712	.	G	GT	772.73	.	DP=18;ExcessHet=3.0103;MLEAC=2,0;MLEAF=1.00,0.00;RAW_MQ=9522.00;ANN=GT|upstream_gene_variant|MODIFIER|apurinic/apyrimidinic_endonuclease|TcBrA4_0006850|transcript|TcBrA4_0006850-RA|protein_coding||c.-782_-781insT|||||781|,GT|upstream_gene_variant|MODIFIER|hypothetical_protein%2C_conserved|TcBrA4_0006860|transcript|TcBrA4_0006860-RA|protein_coding||c.-2643_-2642insT|||||2642|,GT|upstream_gene_variant|MODIFIER|hypothetical_protein%2C_conserved|TcBrA4_0006870|transcript|TcBrA4_0006870-RA|protein_coding||c.-4553_-4552insT|||||4552|,GT|downstream_gene_variant|MODIFIER|dispersed_gene_family_protein_1_(DGF-1)%2C_putative|TcBrA4_0185540|transcript|TcBrA4_0185540-RA|protein_coding||c.*353_*354insT|||||354|,GT|intergenic_region|MODIFIER|dispersed_gene_family_protein_1_(DGF-1)%2C_putative-apurinic/apyrimidinic_endonuclease|TcBrA4_0185540-TcBrA4_0006850|intergenic_region|TcBrA4_0185540-TcBrA4_0006850|||n.451712_451713insT||||||	GT:AD:DP:GQ:PGT:PID:PL:SB
TcBrA4_Chr26	451724	.	T	C	921.77	.	DP=23;ExcessHet=3.0103;MLEAC=2,0;MLEAF=1.00,0.00;RAW_MQ=12214.00;ANN=C|upstream_gene_variant|MODIFIER|apurinic/apyrimidinic_endonuclease|TcBrA4_0006850|transcript|TcBrA4_0006850-RA|protein_coding||c.-770T>C|||||770|,C|upstream_gene_variant|MODIFIER|hypothetical_protein%2C_conserved|TcBrA4_0006860|transcript|TcBrA4_0006860-RA|protein_coding||c.-2631T>C|||||2631|,C|upstream_gene_variant|MODIFIER|hypothetical_protein%2C_conserved|TcBrA4_0006870|transcript|TcBrA4_0006870-RA|protein_coding||c.-4541T>C|||||4541|,C|downstream_gene_variant|MODIFIER|dispersed_gene_family_protein_1_(DGF-1)%2C_putative|TcBrA4_0185540|transcript|TcBrA4_0185540-RA|protein_coding||c.*365T>C|||||365|,C|intergenic_region|MODIFIER|dispersed_gene_family_protein_1_(DGF-1)%2C_putative-apurinic/apyrimidinic_endonuclease|TcBrA4_0185540-TcBrA4_0006850|intergenic_region|TcBrA4_0185540-TcBrA4_0006850|||n.451724T>C||||||	GT:AD:DP:GQ:PGT:PID:PL:SB
TcBrA4_Chr26	451771	.	G	A	821.77	.	DP=31;ExcessHet=3.0103;MLEAC=2,0;MLEAF=1.00,0.00;RAW_MQ=16587.00;ANN=A|upstream_gene_variant|MODIFIER|apurinic/apyrimidinic_endonuclease|TcBrA4_0006850|transcript|TcBrA4_0006850-RA|protein_coding||c.-723G>A|||||723|,A|upstream_gene_variant|MODIFIER|hypothetical_protein%2C_conserved|TcBrA4_0006860|transcript|TcBrA4_0006860-RA|protein_coding||c.-2584G>A|||||2584|,A|upstream_gene_variant|MODIFIER|hypothetical_protein%2C_conserved|TcBrA4_0006870|transcript|TcBrA4_0006870-RA|protein_coding||c.-4494G>A|||||4494|,A|downstream_gene_variant|MODIFIER|dispersed_gene_family_protein_1_(DGF-1)%2C_putative|TcBrA4_0185540|transcript|TcBrA4_0185540-RA|protein_coding||c.*412G>A|||||412|,A|intergenic_region|MODIFIER|dispersed_gene_family_protein_1_(DGF-1)%2C_putative-apurinic/apyrimidinic_endonuclease|TcBrA4_0185540-TcBrA4_0006850|intergenic_region|TcBrA4_0185540-TcBrA4_0006850|||n.451771G>A||||||	GT:AD:DP:GQ:PL:SB
TcBrA4_Chr26	451793	.	T	C	773.77	.	DP=29;ExcessHet=3.0103;MLEAC=2,0;MLEAF=1.00,0.00;RAW_MQ=15529.00;ANN=C|upstream_gene_variant|MODIFIER|apurinic/apyrimidinic_endonuclease|TcBrA4_0006850|transcript|TcBrA4_0006850-RA|protein_coding||c.-701T>C|||||701|,C|upstream_gene_variant|MODIFIER|hypothetical_protein%2C_conserved|TcBrA4_0006860|transcript|TcBrA4_0006860-RA|protein_coding||c.-2562T>C|||||2562|,C|upstream_gene_variant|MODIFIER|hypothetical_protein%2C_conserved|TcBrA4_0006870|transcript|TcBrA4_0006870-RA|protein_coding||c.-4472T>C|||||4472|,C|downstream_gene_variant|MODIFIER|dispersed_gene_family_protein_1_(DGF-1)%2C_putative|TcBrA4_0185540|transcript|TcBrA4_0185540-RA|protein_coding||c.*434T>C|||||434|,C|intergenic_region|MODIFIER|dispersed_gene_family_protein_1_(DGF-1)%2C_putative-apurinic/apyrimidinic_endonuclease|TcBrA4_0185540-TcBrA4_0006850|intergenic_region|TcBrA4_0185540-TcBrA4_0006850|||n.451793T>C||||||	GT:AD:DP:GQ:PL:SB
TcBrA4_Chr26	451806	.	T	G	689.77	.	DP=26;ExcessHet=3.0103;MLEAC=2,0;MLEAF=1.00,0.00;RAW_MQ=13895.00;ANN=G|upstream_gene_variant|MODIFIER|apurinic/apyrimidinic_endonuclease|TcBrA4_0006850|transcript|TcBrA4_0006850-RA|protein_coding||c.-688T>G|||||688|,G|upstream_gene_variant|MODIFIER|hypothetical_protein%2C_conserved|TcBrA4_0006860|transcript|TcBrA4_0006860-RA|protein_coding||c.-2549T>G|||||2549|,G|upstream_gene_variant|MODIFIER|hypothetical_protein%2C_conserved|TcBrA4_0006870|transcript|TcBrA4_0006870-RA|protein_coding||c.-4459T>G|||||4459|,G|downstream_gene_variant|MODIFIER|dispersed_gene_family_protein_1_(DGF-1)%2C_putative|TcBrA4_0185540|transcript|TcBrA4_0185540-RA|protein_coding||c.*447T>G|||||447|,G|intergenic_region|MODIFIER|dispersed_gene_family_protein_1_(DGF-1)%2C_putative-apurinic/apyrimidinic_endonuclease|TcBrA4_0185540-TcBrA4_0006850|intergenic_region|TcBrA4_0185540-TcBrA4_0006850|||n.451806T>G||||||	GT:AD:DP:GQ:PL:SB
TcBrA4_Chr26	451835	.	C	A	951.77	.	DP=22;ExcessHet=3.0103;MLEAC=2,0;MLEAF=1.00,0.00;RAW_MQ=11779.00;ANN=A|upstream_gene_variant|MODIFIER|apurinic/apyrimidinic_endonuclease|TcBrA4_0006850|transcript|TcBrA4_0006850-RA|protein_coding||c.-659C>A|||||659|,A|upstream_gene_variant|MODIFIER|hypothetical_protein%2C_conserved|TcBrA4_0006860|transcript|TcBrA4_0006860-RA|protein_coding||c.-2520C>A|||||2520|,A|upstream_gene_variant|MODIFIER|hypothetical_protein%2C_conserved|TcBrA4_0006870|transcript|TcBrA4_0006870-RA|protein_coding||c.-4430C>A|||||4430|,A|downstream_gene_variant|MODIFIER|dispersed_gene_family_protein_1_(DGF-1)%2C_putative|TcBrA4_0185540|transcript|TcBrA4_0185540-RA|protein_coding||c.*476C>A|||||476|,A|intergenic_region|MODIFIER|dispersed_gene_family_protein_1_(DGF-1)%2C_putative-apurinic/apyrimidinic_endonuclease|TcBrA4_0185540-TcBrA4_0006850|intergenic_region|TcBrA4_0185540-TcBrA4_0006850|||n.451835C>A||||||	GT:AD:DP:GQ:PGT:PID:PL:SB
TcBrA4_Chr26	451843	.	C	G	896.77	.	DP=20;ExcessHet=3.0103;MLEAC=2,0;MLEAF=1.00,0.00;RAW_MQ=10721.00;ANN=G|upstream_gene_variant|MODIFIER|apurinic/apyrimidinic_endonuclease|TcBrA4_0006850|transcript|TcBrA4_0006850-RA|protein_coding||c.-651C>G|||||651|,G|upstream_gene_variant|MODIFIER|hypothetical_protein%2C_conserved|TcBrA4_0006860|transcript|TcBrA4_0006860-RA|protein_coding||c.-2512C>G|||||2512|,G|upstream_gene_variant|MODIFIER|hypothetical_protein%2C_conserved|TcBrA4_0006870|transcript|TcBrA4_0006870-RA|protein_coding||c.-4422C>G|||||4422|,G|downstream_gene_variant|MODIFIER|dispersed_gene_family_protein_1_(DGF-1)%2C_putative|TcBrA4_0185540|transcript|TcBrA4_0185540-RA|protein_coding||c.*484C>G|||||484|,G|intergenic_region|MODIFIER|dispersed_gene_family_protein_1_(DGF-1)%2C_putative-apurinic/apyrimidinic_endonuclease|TcBrA4_0185540-TcBrA4_0006850|intergenic_region|TcBrA4_0185540-TcBrA4_0006850|||n.451843C>G||||||	GT:AD:DP:GQ:PGT:PID:PL:SB
TcBrA4_Chr26	451849	.	G	A	826.77	.	DP=19;ExcessHet=3.0103;MLEAC=2,0;MLEAF=1.00,0.00;RAW_MQ=10145.00;ANN=A|upstream_gene_variant|MODIFIER|apurinic/apyrimidinic_endonuclease|TcBrA4_0006850|transcript|TcBrA4_0006850-RA|protein_coding||c.-645G>A|||||645|,A|upstream_gene_variant|MODIFIER|hypothetical_protein%2C_conserved|TcBrA4_0006860|transcript|TcBrA4_0006860-RA|protein_coding||c.-2506G>A|||||2506|,A|upstream_gene_variant|MODIFIER|hypothetical_protein%2C_conserved|TcBrA4_0006870|transcript|TcBrA4_0006870-RA|protein_coding||c.-4416G>A|||||4416|,A|downstream_gene_variant|MODIFIER|dispersed_gene_family_protein_1_(DGF-1)%2C_putative|TcBrA4_0185540|transcript|TcBrA4_0185540-RA|protein_coding||c.*490G>A|||||490|,A|intergenic_region|MODIFIER|dispersed_gene_family_protein_1_(DGF-1)%2C_putative-apurinic/apyrimidinic_endonuclease|TcBrA4_0185540-TcBrA4_0006850|intergenic_region|TcBrA4_0185540-TcBrA4_0006850|||n.451849G>A||||||	GT:AD:DP:GQ:PGT:PID:PL:SB
TcBrA4_Chr26	451883	.	C	T	551.77	.	DP=21;ExcessHet=3.0103;MLEAC=2,0;MLEAF=1.00,0.00;RAW_MQ=11250.00;ANN=T|upstream_gene_variant|MODIFIER|apurinic/apyrimidinic_endonuclease|TcBrA4_0006850|transcript|TcBrA4_0006850-RA|protein_coding||c.-611C>T|||||611|,T|upstream_gene_variant|MODIFIER|hypothetical_protein%2C_conserved|TcBrA4_0006860|transcript|TcBrA4_0006860-RA|protein_coding||c.-2472C>T|||||2472|,T|upstream_gene_variant|MODIFIER|hypothetical_protein%2C_conserved|TcBrA4_0006870|transcript|TcBrA4_0006870-RA|protein_coding||c.-4382C>T|||||4382|,T|downstream_gene_variant|MODIFIER|dispersed_gene_family_protein_1_(DGF-1)%2C_putative|TcBrA4_0185540|transcript|TcBrA4_0185540-RA|protein_coding||c.*524C>T|||||524|,T|intergenic_region|MODIFIER|dispersed_gene_family_protein_1_(DGF-1)%2C_putative-apurinic/apyrimidinic_endonuclease|TcBrA4_0185540-TcBrA4_0006850|intergenic_region|TcBrA4_0185540-TcBrA4_0006850|||n.451883C>T||||||	GT:AD:DP:GQ:PL:SB
TcBrA4_Chr26	451902	.	C	G	968.77	.	DP=22;ExcessHet=3.0103;MLEAC=2,0;MLEAF=1.00,0.00;RAW_MQ=11779.00;ANN=G|upstream_gene_variant|MODIFIER|apurinic/apyrimidinic_endonuclease|TcBrA4_0006850|transcript|TcBrA4_0006850-RA|protein_coding||c.-592C>G|||||592|,G|upstream_gene_variant|MODIFIER|hypothetical_protein%2C_conserved|TcBrA4_0006860|transcript|TcBrA4_0006860-RA|protein_coding||c.-2453C>G|||||2453|,G|upstream_gene_variant|MODIFIER|hypothetical_protein%2C_conserved|TcBrA4_0006870|transcript|TcBrA4_0006870-RA|protein_coding||c.-4363C>G|||||4363|,G|downstream_gene_variant|MODIFIER|dispersed_gene_family_protein_1_(DGF-1)%2C_putative|TcBrA4_0185540|transcript|TcBrA4_0185540-RA|protein_coding||c.*543C>G|||||543|,G|intergenic_region|MODIFIER|dispersed_gene_family_protein_1_(DGF-1)%2C_putative-apurinic/apyrimidinic_endonuclease|TcBrA4_0185540-TcBrA4_0006850|intergenic_region|TcBrA4_0185540-TcBrA4_0006850|||n.451902C>G||||||	GT:AD:DP:GQ:PGT:PID:PL:SB
TcBrA4_Chr26	451907	.	C	T	996.77	.	DP=23;ExcessHet=3.0103;MLEAC=2,0;MLEAF=1.00,0.00;RAW_MQ=12308.00;ANN=T|upstream_gene_variant|MODIFIER|apurinic/apyrimidinic_endonuclease|TcBrA4_0006850|transcript|TcBrA4_0006850-RA|protein_coding||c.-587C>T|||||587|,T|upstream_gene_variant|MODIFIER|hypothetical_protein%2C_conserved|TcBrA4_0006860|transcript|TcBrA4_0006860-RA|protein_coding||c.-2448C>T|||||2448|,T|upstream_gene_variant|MODIFIER|hypothetical_protein%2C_conserved|TcBrA4_0006870|transcript|TcBrA4_0006870-RA|protein_coding||c.-4358C>T|||||4358|,T|downstream_gene_variant|MODIFIER|dispersed_gene_family_protein_1_(DGF-1)%2C_putative|TcBrA4_0185540|transcript|TcBrA4_0185540-RA|protein_coding||c.*548C>T|||||548|,T|intergenic_region|MODIFIER|dispersed_gene_family_protein_1_(DGF-1)%2C_putative-apurinic/apyrimidinic_endonuclease|TcBrA4_0185540-TcBrA4_0006850|intergenic_region|TcBrA4_0185540-TcBrA4_0006850|||n.451907C>T||||||	GT:AD:DP:GQ:PGT:PID:PL:SB
TcBrA4_Chr26	451920	.	C	T	1006.77	.	DP=23;ExcessHet=3.0103;MLEAC=2,0;MLEAF=1.00,0.00;RAW_MQ=12308.00;ANN=T|upstream_gene_variant|MODIFIER|apurinic/apyrimidinic_endonuclease|TcBrA4_0006850|transcript|TcBrA4_0006850-RA|protein_coding||c.-574C>T|||||574|,T|upstream_gene_variant|MODIFIER|hypothetical_protein%2C_conserved|TcBrA4_0006860|transcript|TcBrA4_0006860-RA|protein_coding||c.-2435C>T|||||2435|,T|upstream_gene_variant|MODIFIER|hypothetical_protein%2C_conserved|TcBrA4_0006870|transcript|TcBrA4_0006870-RA|protein_coding||c.-4345C>T|||||4345|,T|downstream_gene_variant|MODIFIER|dispersed_gene_family_protein_1_(DGF-1)%2C_putative|TcBrA4_0185540|transcript|TcBrA4_0185540-RA|protein_coding||c.*561C>T|||||561|,T|intergenic_region|MODIFIER|dispersed_gene_family_protein_1_(DGF-1)%2C_putative-apurinic/apyrimidinic_endonuclease|TcBrA4_0185540-TcBrA4_0006850|intergenic_region|TcBrA4_0185540-TcBrA4_0006850|||n.451920C>T||||||	GT:AD:DP:GQ:PGT:PID:PL:SB
TcBrA4_Chr26	451927	.	T	C	1058.77	.	DP=25;ExcessHet=3.0103;MLEAC=2,0;MLEAF=1.00,0.00;RAW_MQ=13366.00;ANN=C|upstream_gene_variant|MODIFIER|apurinic/apyrimidinic_endonuclease|TcBrA4_0006850|transcript|TcBrA4_0006850-RA|protein_coding||c.-567T>C|||||567|,C|upstream_gene_variant|MODIFIER|hypothetical_protein%2C_conserved|TcBrA4_0006860|transcript|TcBrA4_0006860-RA|protein_coding||c.-2428T>C|||||2428|,C|upstream_gene_variant|MODIFIER|hypothetical_protein%2C_conserved|TcBrA4_0006870|transcript|TcBrA4_0006870-RA|protein_coding||c.-4338T>C|||||4338|,C|downstream_gene_variant|MODIFIER|dispersed_gene_family_protein_1_(DGF-1)%2C_putative|TcBrA4_0185540|transcript|TcBrA4_0185540-RA|protein_coding||c.*568T>C|||||568|,C|intergenic_region|MODIFIER|dispersed_gene_family_protein_1_(DGF-1)%2C_putative-apurinic/apyrimidinic_endonuclease|TcBrA4_0185540-TcBrA4_0006850|intergenic_region|TcBrA4_0185540-TcBrA4_0006850|||n.451927T>C||||||	GT:AD:DP:GQ:PGT:PID:PL:SB
TcBrA4_Chr26	451941	.	A	G	782.77	.	DP=30;ExcessHet=3.0103;MLEAC=2,0;MLEAF=1.00,0.00;RAW_MQ=18153.00;ANN=G|upstream_gene_variant|MODIFIER|apurinic/apyrimidinic_endonuclease|TcBrA4_0006850|transcript|TcBrA4_0006850-RA|protein_coding||c.-553A>G|||||553|,G|upstream_gene_variant|MODIFIER|hypothetical_protein%2C_conserved|TcBrA4_0006860|transcript|TcBrA4_0006860-RA|protein_coding||c.-2414A>G|||||2414|,G|upstream_gene_variant|MODIFIER|hypothetical_protein%2C_conserved|TcBrA4_0006870|transcript|TcBrA4_0006870-RA|protein_coding||c.-4324A>G|||||4324|,G|downstream_gene_variant|MODIFIER|dispersed_gene_family_protein_1_(DGF-1)%2C_putative|TcBrA4_0185540|transcript|TcBrA4_0185540-RA|protein_coding||c.*582A>G|||||582|,G|intergenic_region|MODIFIER|dispersed_gene_family_protein_1_(DGF-1)%2C_putative-apurinic/apyrimidinic_endonuclease|TcBrA4_0185540-TcBrA4_0006850|intergenic_region|TcBrA4_0185540-TcBrA4_0006850|||n.451941A>G||||||	GT:AD:DP:GQ:PL:SB
TcBrA4_Chr26	452036	.	T	G	1030.77	.	DP=24;ExcessHet=3.0103;MLEAC=2,0;MLEAF=1.00,0.00;RAW_MQ=15026.00;ANN=G|upstream_gene_variant|MODIFIER|apurinic/apyrimidinic_endonuclease|TcBrA4_0006850|transcript|TcBrA4_0006850-RA|protein_coding||c.-458T>G|||||458|,G|upstream_gene_variant|MODIFIER|hypothetical_protein%2C_conserved|TcBrA4_0006860|transcript|TcBrA4_0006860-RA|protein_coding||c.-2319T>G|||||2319|,G|upstream_gene_variant|MODIFIER|hypothetical_protein%2C_conserved|TcBrA4_0006870|transcript|TcBrA4_0006870-RA|protein_coding||c.-4229T>G|||||4229|,G|downstream_gene_variant|MODIFIER|dispersed_gene_family_protein_1_(DGF-1)%2C_putative|TcBrA4_0185540|transcript|TcBrA4_0185540-RA|protein_coding||c.*677T>G|||||677|,G|intergenic_region|MODIFIER|dispersed_gene_family_protein_1_(DGF-1)%2C_putative-apurinic/apyrimidinic_endonuclease|TcBrA4_0185540-TcBrA4_0006850|intergenic_region|TcBrA4_0185540-TcBrA4_0006850|||n.452036T>G||||||	GT:AD:DP:GQ:PGT:PID:PL:SB
TcBrA4_Chr26	452042	.	C	T	1006.77	.	DP=23;ExcessHet=3.0103;MLEAC=2,0;MLEAF=1.00,0.00;RAW_MQ=14497.00;ANN=T|upstream_gene_variant|MODIFIER|apurinic/apyrimidinic_endonuclease|TcBrA4_0006850|transcript|TcBrA4_0006850-RA|protein_coding||c.-452C>T|||||452|,T|upstream_gene_variant|MODIFIER|hypothetical_protein%2C_conserved|TcBrA4_0006860|transcript|TcBrA4_0006860-RA|protein_coding||c.-2313C>T|||||2313|,T|upstream_gene_variant|MODIFIER|hypothetical_protein%2C_conserved|TcBrA4_0006870|transcript|TcBrA4_0006870-RA|protein_coding||c.-4223C>T|||||4223|,T|downstream_gene_variant|MODIFIER|dispersed_gene_family_protein_1_(DGF-1)%2C_putative|TcBrA4_0185540|transcript|TcBrA4_0185540-RA|protein_coding||c.*683C>T|||||683|,T|intergenic_region|MODIFIER|dispersed_gene_family_protein_1_(DGF-1)%2C_putative-apurinic/apyrimidinic_endonuclease|TcBrA4_0185540-TcBrA4_0006850|intergenic_region|TcBrA4_0185540-TcBrA4_0006850|||n.452042C>T||||||	GT:AD:DP:GQ:PGT:PID:PL:SB
TcBrA4_Chr26	452054	.	A	G	916.77	.	DP=20;ExcessHet=3.0103;MLEAC=2,0;MLEAF=1.00,0.00;RAW_MQ=11839.00;ANN=G|upstream_gene_variant|MODIFIER|apurinic/apyrimidinic_endonuclease|TcBrA4_0006850|transcript|TcBrA4_0006850-RA|protein_coding||c.-440A>G|||||440|,G|upstream_gene_variant|MODIFIER|hypothetical_protein%2C_conserved|TcBrA4_0006860|transcript|TcBrA4_0006860-RA|protein_coding||c.-2301A>G|||||2301|,G|upstream_gene_variant|MODIFIER|hypothetical_protein%2C_conserved|TcBrA4_0006870|transcript|TcBrA4_0006870-RA|protein_coding||c.-4211A>G|||||4211|,G|downstream_gene_variant|MODIFIER|dispersed_gene_family_protein_1_(DGF-1)%2C_putative|TcBrA4_0185540|transcript|TcBrA4_0185540-RA|protein_coding||c.*695A>G|||||695|,G|intergenic_region|MODIFIER|dispersed_gene_family_protein_1_(DGF-1)%2C_putative-apurinic/apyrimidinic_endonuclease|TcBrA4_0185540-TcBrA4_0006850|intergenic_region|TcBrA4_0185540-TcBrA4_0006850|||n.452054A>G||||||	GT:AD:DP:GQ:PGT:PID:PL:SB
TcBrA4_Chr26	452065	.	G	T	826.77	.	DP=17;ExcessHet=3.0103;MLEAC=2,0;MLEAF=1.00,0.00;RAW_MQ=10252.00;ANN=T|upstream_gene_variant|MODIFIER|apurinic/apyrimidinic_endonuclease|TcBrA4_0006850|transcript|TcBrA4_0006850-RA|protein_coding||c.-429G>T|||||429|,T|upstream_gene_variant|MODIFIER|hypothetical_protein%2C_conserved|TcBrA4_0006860|transcript|TcBrA4_0006860-RA|protein_coding||c.-2290G>T|||||2290|,T|upstream_gene_variant|MODIFIER|hypothetical_protein%2C_conserved|TcBrA4_0006870|transcript|TcBrA4_0006870-RA|protein_coding||c.-4200G>T|||||4200|,T|downstream_gene_variant|MODIFIER|dispersed_gene_family_protein_1_(DGF-1)%2C_putative|TcBrA4_0185540|transcript|TcBrA4_0185540-RA|protein_coding||c.*706G>T|||||706|,T|intergenic_region|MODIFIER|dispersed_gene_family_protein_1_(DGF-1)%2C_putative-apurinic/apyrimidinic_endonuclease|TcBrA4_0185540-TcBrA4_0006850|intergenic_region|TcBrA4_0185540-TcBrA4_0006850|||n.452065G>T||||||	GT:AD:DP:GQ:PGT:PID:PL:SB
TcBrA4_Chr26	452086	.	C	A	421.77	.	DP=10;ExcessHet=3.0103;MLEAC=2,0;MLEAF=1.00,0.00;RAW_MQ=5478.00;ANN=A|upstream_gene_variant|MODIFIER|apurinic/apyrimidinic_endonuclease|TcBrA4_0006850|transcript|TcBrA4_0006850-RA|protein_coding||c.-408C>A|||||408|,A|upstream_gene_variant|MODIFIER|hypothetical_protein%2C_conserved|TcBrA4_0006860|transcript|TcBrA4_0006860-RA|protein_coding||c.-2269C>A|||||2269|,A|upstream_gene_variant|MODIFIER|hypothetical_protein%2C_conserved|TcBrA4_0006870|transcript|TcBrA4_0006870-RA|protein_coding||c.-4179C>A|||||4179|,A|downstream_gene_variant|MODIFIER|dispersed_gene_family_protein_1_(DGF-1)%2C_putative|TcBrA4_0185540|transcript|TcBrA4_0185540-RA|protein_coding||c.*727C>A|||||727|,A|intergenic_region|MODIFIER|dispersed_gene_family_protein_1_(DGF-1)%2C_putative-apurinic/apyrimidinic_endonuclease|TcBrA4_0185540-TcBrA4_0006850|intergenic_region|TcBrA4_0185540-TcBrA4_0006850|||n.452086C>A||||||	GT:AD:DP:GQ:PGT:PID:PL:SB
TcBrA4_Chr26	452387	.	T	G	601.77	.	DP=14;ExcessHet=3.0103;MLEAC=2,0;MLEAF=1.00,0.00;RAW_MQ=8571.00;ANN=G|upstream_gene_variant|MODIFIER|apurinic/apyrimidinic_endonuclease|TcBrA4_0006850|transcript|TcBrA4_0006850-RA|protein_coding||c.-107T>G|||||107|,G|upstream_gene_variant|MODIFIER|hypothetical_protein%2C_conserved|TcBrA4_0006860|transcript|TcBrA4_0006860-RA|protein_coding||c.-1968T>G|||||1968|,G|upstream_gene_variant|MODIFIER|hypothetical_protein%2C_conserved|TcBrA4_0006870|transcript|TcBrA4_0006870-RA|protein_coding||c.-3878T>G|||||3878|,G|upstream_gene_variant|MODIFIER|COP9_signalosome_complex_subunit_5%2C_putative|TcBrA4_0006880|transcript|TcBrA4_0006880-RA|protein_coding||c.-4916T>G|||||4916|,G|downstream_gene_variant|MODIFIER|dispersed_gene_family_protein_1_(DGF-1)%2C_putative|TcBrA4_0185540|transcript|TcBrA4_0185540-RA|protein_coding||c.*1028T>G|||||1028|,G|intergenic_region|MODIFIER|dispersed_gene_family_protein_1_(DGF-1)%2C_putative-apurinic/apyrimidinic_endonuclease|TcBrA4_0185540-TcBrA4_0006850|intergenic_region|TcBrA4_0185540-TcBrA4_0006850|||n.452387T>G||||||	GT:AD:DP:GQ:PGT:PID:PL:SB
TcBrA4_Chr26	452407	.	T	C	826.77	.	DP=19;ExcessHet=3.0103;MLEAC=2,0;MLEAF=1.00,0.00;RAW_MQ=11263.00;ANN=C|upstream_gene_variant|MODIFIER|apurinic/apyrimidinic_endonuclease|TcBrA4_0006850|transcript|TcBrA4_0006850-RA|protein_coding||c.-87T>C|||||87|,C|upstream_gene_variant|MODIFIER|hypothetical_protein%2C_conserved|TcBrA4_0006860|transcript|TcBrA4_0006860-RA|protein_coding||c.-1948T>C|||||1948|,C|upstream_gene_variant|MODIFIER|hypothetical_protein%2C_conserved|TcBrA4_0006870|transcript|TcBrA4_0006870-RA|protein_coding||c.-3858T>C|||||3858|,C|upstream_gene_variant|MODIFIER|COP9_signalosome_complex_subunit_5%2C_putative|TcBrA4_0006880|transcript|TcBrA4_0006880-RA|protein_coding||c.-4896T>C|||||4896|,C|downstream_gene_variant|MODIFIER|dispersed_gene_family_protein_1_(DGF-1)%2C_putative|TcBrA4_0185540|transcript|TcBrA4_0185540-RA|protein_coding||c.*1048T>C|||||1048|,C|intergenic_region|MODIFIER|dispersed_gene_family_protein_1_(DGF-1)%2C_putative-apurinic/apyrimidinic_endonuclease|TcBrA4_0185540-TcBrA4_0006850|intergenic_region|TcBrA4_0185540-TcBrA4_0006850|||n.452407T>C||||||	GT:AD:DP:GQ:PGT:PID:PL:SB
TcBrA4_Chr26	452416	.	A	G	855.77	.	DP=20;ExcessHet=3.0103;MLEAC=2,0;MLEAF=1.00,0.00;RAW_MQ=11839.00;ANN=G|upstream_gene_variant|MODIFIER|apurinic/apyrimidinic_endonuclease|TcBrA4_0006850|transcript|TcBrA4_0006850-RA|protein_coding||c.-78A>G|||||78|,G|upstream_gene_variant|MODIFIER|hypothetical_protein%2C_conserved|TcBrA4_0006860|transcript|TcBrA4_0006860-RA|protein_coding||c.-1939A>G|||||1939|,G|upstream_gene_variant|MODIFIER|hypothetical_protein%2C_conserved|TcBrA4_0006870|transcript|TcBrA4_0006870-RA|protein_coding||c.-3849A>G|||||3849|,G|upstream_gene_variant|MODIFIER|COP9_signalosome_complex_subunit_5%2C_putative|TcBrA4_0006880|transcript|TcBrA4_0006880-RA|protein_coding||c.-4887A>G|||||4887|,G|downstream_gene_variant|MODIFIER|dispersed_gene_family_protein_1_(DGF-1)%2C_putative|TcBrA4_0185540|transcript|TcBrA4_0185540-RA|protein_coding||c.*1057A>G|||||1057|,G|intergenic_region|MODIFIER|dispersed_gene_family_protein_1_(DGF-1)%2C_putative-apurinic/apyrimidinic_endonuclease|TcBrA4_0185540-TcBrA4_0006850|intergenic_region|TcBrA4_0185540-TcBrA4_0006850|||n.452416A>G||||||	GT:AD:DP:GQ:PGT:PID:PL:SB
TcBrA4_Chr26	452487	.	G	A	1799.77	.	DP=41;ExcessHet=3.0103;MLEAC=2,0;MLEAF=1.00,0.00;RAW_MQ=25513.00;ANN=A|upstream_gene_variant|MODIFIER|apurinic/apyrimidinic_endonuclease|TcBrA4_0006850|transcript|TcBrA4_0006850-RA|protein_coding||c.-7G>A|||||7|,A|upstream_gene_variant|MODIFIER|hypothetical_protein%2C_conserved|TcBrA4_0006860|transcript|TcBrA4_0006860-RA|protein_coding||c.-1868G>A|||||1868|,A|upstream_gene_variant|MODIFIER|hypothetical_protein%2C_conserved|TcBrA4_0006870|transcript|TcBrA4_0006870-RA|protein_coding||c.-3778G>A|||||3778|,A|upstream_gene_variant|MODIFIER|COP9_signalosome_complex_subunit_5%2C_putative|TcBrA4_0006880|transcript|TcBrA4_0006880-RA|protein_coding||c.-4816G>A|||||4816|,A|downstream_gene_variant|MODIFIER|dispersed_gene_family_protein_1_(DGF-1)%2C_putative|TcBrA4_0185540|transcript|TcBrA4_0185540-RA|protein_coding||c.*1128G>A|||||1128|,A|intergenic_region|MODIFIER|dispersed_gene_family_protein_1_(DGF-1)%2C_putative-apurinic/apyrimidinic_endonuclease|TcBrA4_0185540-TcBrA4_0006850|intergenic_region|TcBrA4_0185540-TcBrA4_0006850|||n.452487G>A||||||	GT:AD:DP:GQ:PGT:PID:PL:SB
TcBrA4_Chr26	452490	.	C	T	1860.77	.	DP=41;ExcessHet=3.0103;MLEAC=2,0;MLEAF=1.00,0.00;RAW_MQ=25560.00;ANN=T|upstream_gene_variant|MODIFIER|apurinic/apyrimidinic_endonuclease|TcBrA4_0006850|transcript|TcBrA4_0006850-RA|protein_coding||c.-4C>T|||||4|,T|upstream_gene_variant|MODIFIER|hypothetical_protein%2C_conserved|TcBrA4_0006860|transcript|TcBrA4_0006860-RA|protein_coding||c.-1865C>T|||||1865|,T|upstream_gene_variant|MODIFIER|hypothetical_protein%2C_conserved|TcBrA4_0006870|transcript|TcBrA4_0006870-RA|protein_coding||c.-3775C>T|||||3775|,T|upstream_gene_variant|MODIFIER|COP9_signalosome_complex_subunit_5%2C_putative|TcBrA4_0006880|transcript|TcBrA4_0006880-RA|protein_coding||c.-4813C>T|||||4813|,T|downstream_gene_variant|MODIFIER|dispersed_gene_family_protein_1_(DGF-1)%2C_putative|TcBrA4_0185540|transcript|TcBrA4_0185540-RA|protein_coding||c.*1131C>T|||||1131|,T|intergenic_region|MODIFIER|dispersed_gene_family_protein_1_(DGF-1)%2C_putative-apurinic/apyrimidinic_endonuclease|TcBrA4_0185540-TcBrA4_0006850|intergenic_region|TcBrA4_0185540-TcBrA4_0006850|||n.452490C>T||||||	GT:AD:DP:GQ:PGT:PID:PL:SB
TcBrA4_Chr26	452491	.	T	G	1832.77	.	DP=43;ExcessHet=3.0103;MLEAC=2,0;MLEAF=1.00,0.00;RAW_MQ=27689.00;ANN=G|upstream_gene_variant|MODIFIER|apurinic/apyrimidinic_endonuclease|TcBrA4_0006850|transcript|TcBrA4_0006850-RA|protein_coding||c.-3T>G|||||3|,G|upstream_gene_variant|MODIFIER|hypothetical_protein%2C_conserved|TcBrA4_0006860|transcript|TcBrA4_0006860-RA|protein_coding||c.-1864T>G|||||1864|,G|upstream_gene_variant|MODIFIER|hypothetical_protein%2C_conserved|TcBrA4_0006870|transcript|TcBrA4_0006870-RA|protein_coding||c.-3774T>G|||||3774|,G|upstream_gene_variant|MODIFIER|COP9_signalosome_complex_subunit_5%2C_putative|TcBrA4_0006880|transcript|TcBrA4_0006880-RA|protein_coding||c.-4812T>G|||||4812|,G|downstream_gene_variant|MODIFIER|dispersed_gene_family_protein_1_(DGF-1)%2C_putative|TcBrA4_0185540|transcript|TcBrA4_0185540-RA|protein_coding||c.*1132T>G|||||1132|,G|intergenic_region|MODIFIER|dispersed_gene_family_protein_1_(DGF-1)%2C_putative-apurinic/apyrimidinic_endonuclease|TcBrA4_0185540-TcBrA4_0006850|intergenic_region|TcBrA4_0185540-TcBrA4_0006850|||n.452491T>G||||||	GT:AD:DP:GQ:PGT:PID:PL:SB
TcBrA4_Chr26	452550	.	T	C	1606.77	.	DP=50;ExcessHet=3.0103;MLEAC=2,0;MLEAF=1.00,0.00;RAW_MQ=45456.00;ANN=C|synonymous_variant|LOW|apurinic/apyrimidinic_endonuclease|TcBrA4_0006850|transcript|TcBrA4_0006850-RA|protein_coding|1/1|c.57T>C|p.Pro19Pro|57/1260|57/1260|19/419||,C|upstream_gene_variant|MODIFIER|hypothetical_protein%2C_conserved|TcBrA4_0006860|transcript|TcBrA4_0006860-RA|protein_coding||c.-1805T>C|||||1805|,C|upstream_gene_variant|MODIFIER|hypothetical_protein%2C_conserved|TcBrA4_0006870|transcript|TcBrA4_0006870-RA|protein_coding||c.-3715T>C|||||3715|,C|upstream_gene_variant|MODIFIER|COP9_signalosome_complex_subunit_5%2C_putative|TcBrA4_0006880|transcript|TcBrA4_0006880-RA|protein_coding||c.-4753T>C|||||4753|,C|downstream_gene_variant|MODIFIER|dispersed_gene_family_protein_1_(DGF-1)%2C_putative|TcBrA4_0185540|transcript|TcBrA4_0185540-RA|protein_coding||c.*1191T>C|||||1191|	GT:AD:DP:GQ:PL:SB
TcBrA4_Chr26	452576	.	G	C	1971.77	.	DP=61;ExcessHet=3.0103;MLEAC=2,0;MLEAF=1.00,0.00;RAW_MQ=56818.00;ANN=C|missense_variant|MODERATE|apurinic/apyrimidinic_endonuclease|TcBrA4_0006850|transcript|TcBrA4_0006850-RA|protein_coding|1/1|c.83G>C|p.Gly28Ala|83/1260|83/1260|28/419||,C|upstream_gene_variant|MODIFIER|hypothetical_protein%2C_conserved|TcBrA4_0006860|transcript|TcBrA4_0006860-RA|protein_coding||c.-1779G>C|||||1779|,C|upstream_gene_variant|MODIFIER|hypothetical_protein%2C_conserved|TcBrA4_0006870|transcript|TcBrA4_0006870-RA|protein_coding||c.-3689G>C|||||3689|,C|upstream_gene_variant|MODIFIER|COP9_signalosome_complex_subunit_5%2C_putative|TcBrA4_0006880|transcript|TcBrA4_0006880-RA|protein_coding||c.-4727G>C|||||4727|,C|downstream_gene_variant|MODIFIER|dispersed_gene_family_protein_1_(DGF-1)%2C_putative|TcBrA4_0185540|transcript|TcBrA4_0185540-RA|protein_coding||c.*1217G>C|||||1217|	GT:AD:DP:GQ:PL:SB
TcBrA4_Chr26	452617	.	C	T	2107.77	.	DP=62;ExcessHet=3.0103;MLEAC=2,0;MLEAF=1.00,0.00;RAW_MQ=65797.00;ANN=T|missense_variant|MODERATE|apurinic/apyrimidinic_endonuclease|TcBrA4_0006850|transcript|TcBrA4_0006850-RA|protein_coding|1/1|c.124C>T|p.Pro42Ser|124/1260|124/1260|42/419||,T|upstream_gene_variant|MODIFIER|hypothetical_protein%2C_conserved|TcBrA4_0006860|transcript|TcBrA4_0006860-RA|protein_coding||c.-1738C>T|||||1738|,T|upstream_gene_variant|MODIFIER|hypothetical_protein%2C_conserved|TcBrA4_0006870|transcript|TcBrA4_0006870-RA|protein_coding||c.-3648C>T|||||3648|,T|upstream_gene_variant|MODIFIER|COP9_signalosome_complex_subunit_5%2C_putative|TcBrA4_0006880|transcript|TcBrA4_0006880-RA|protein_coding||c.-4686C>T|||||4686|,T|downstream_gene_variant|MODIFIER|dispersed_gene_family_protein_1_(DGF-1)%2C_putative|TcBrA4_0185540|transcript|TcBrA4_0185540-RA|protein_coding||c.*1258C>T|||||1258|	GT:AD:DP:GQ:PL:SB
TcBrA4_Chr26	452675	.	A	G	2292.77	.	DP=67;ExcessHet=3.0103;MLEAC=2,0;MLEAF=1.00,0.00;RAW_MQ=76799.00;ANN=G|missense_variant|MODERATE|apurinic/apyrimidinic_endonuclease|TcBrA4_0006850|transcript|TcBrA4_0006850-RA|protein_coding|1/1|c.182A>G|p.His61Arg|182/1260|182/1260|61/419||,G|upstream_gene_variant|MODIFIER|hypothetical_protein%2C_conserved|TcBrA4_0006860|transcript|TcBrA4_0006860-RA|protein_coding||c.-1680A>G|||||1680|,G|upstream_gene_variant|MODIFIER|hypothetical_protein%2C_conserved|TcBrA4_0006870|transcript|TcBrA4_0006870-RA|protein_coding||c.-3590A>G|||||3590|,G|upstream_gene_variant|MODIFIER|COP9_signalosome_complex_subunit_5%2C_putative|TcBrA4_0006880|transcript|TcBrA4_0006880-RA|protein_coding||c.-4628A>G|||||4628|,G|downstream_gene_variant|MODIFIER|dispersed_gene_family_protein_1_(DGF-1)%2C_putative|TcBrA4_0185540|transcript|TcBrA4_0185540-RA|protein_coding||c.*1316A>G|||||1316|	GT:AD:DP:GQ:PL:SB
TcBrA4_Chr26	452705	.	T	C	3042.77	.	DP=69;ExcessHet=3.0103;MLEAC=2,0;MLEAF=1.00,0.00;RAW_MQ=80257.00;ANN=C|missense_variant|MODERATE|apurinic/apyrimidinic_endonuclease|TcBrA4_0006850|transcript|TcBrA4_0006850-RA|protein_coding|1/1|c.212T>C|p.Ile71Thr|212/1260|212/1260|71/419||,C|upstream_gene_variant|MODIFIER|hypothetical_protein%2C_conserved|TcBrA4_0006860|transcript|TcBrA4_0006860-RA|protein_coding||c.-1650T>C|||||1650|,C|upstream_gene_variant|MODIFIER|hypothetical_protein%2C_conserved|TcBrA4_0006870|transcript|TcBrA4_0006870-RA|protein_coding||c.-3560T>C|||||3560|,C|upstream_gene_variant|MODIFIER|COP9_signalosome_complex_subunit_5%2C_putative|TcBrA4_0006880|transcript|TcBrA4_0006880-RA|protein_coding||c.-4598T>C|||||4598|,C|downstream_gene_variant|MODIFIER|dispersed_gene_family_protein_1_(DGF-1)%2C_putative|TcBrA4_0185540|transcript|TcBrA4_0185540-RA|protein_coding||c.*1346T>C|||||1346|	GT:AD:DP:GQ:PGT:PID:PL:SB
TcBrA4_Chr26	452714	.	C	A	3069.77	.	DP=68;ExcessHet=3.0103;MLEAC=2,0;MLEAF=1.00,0.00;RAW_MQ=80752.00;ANN=A|missense_variant|MODERATE|apurinic/apyrimidinic_endonuclease|TcBrA4_0006850|transcript|TcBrA4_0006850-RA|protein_coding|1/1|c.221C>A|p.Thr74Asn|221/1260|221/1260|74/419||,A|upstream_gene_variant|MODIFIER|hypothetical_protein%2C_conserved|TcBrA4_0006860|transcript|TcBrA4_0006860-RA|protein_coding||c.-1641C>A|||||1641|,A|upstream_gene_variant|MODIFIER|hypothetical_protein%2C_conserved|TcBrA4_0006870|transcript|TcBrA4_0006870-RA|protein_coding||c.-3551C>A|||||3551|,A|upstream_gene_variant|MODIFIER|COP9_signalosome_complex_subunit_5%2C_putative|TcBrA4_0006880|transcript|TcBrA4_0006880-RA|protein_coding||c.-4589C>A|||||4589|,A|downstream_gene_variant|MODIFIER|dispersed_gene_family_protein_1_(DGF-1)%2C_putative|TcBrA4_0185540|transcript|TcBrA4_0185540-RA|protein_coding||c.*1355C>A|||||1355|	GT:AD:DP:GQ:PGT:PID:PL:SB
TcBrA4_Chr26	452749	.	T	C	3170.77	.	DP=71;ExcessHet=3.0103;MLEAC=2,0;MLEAF=1.00,0.00;RAW_MQ=89093.00;ANN=C|missense_variant|MODERATE|apurinic/apyrimidinic_endonuclease|TcBrA4_0006850|transcript|TcBrA4_0006850-RA|protein_coding|1/1|c.256T>C|p.Ser86Pro|256/1260|256/1260|86/419||,C|upstream_gene_variant|MODIFIER|hypothetical_protein%2C_conserved|TcBrA4_0006860|transcript|TcBrA4_0006860-RA|protein_coding||c.-1606T>C|||||1606|,C|upstream_gene_variant|MODIFIER|hypothetical_protein%2C_conserved|TcBrA4_0006870|transcript|TcBrA4_0006870-RA|protein_coding||c.-3516T>C|||||3516|,C|upstream_gene_variant|MODIFIER|COP9_signalosome_complex_subunit_5%2C_putative|TcBrA4_0006880|transcript|TcBrA4_0006880-RA|protein_coding||c.-4554T>C|||||4554|,C|downstream_gene_variant|MODIFIER|dispersed_gene_family_protein_1_(DGF-1)%2C_putative|TcBrA4_0185540|transcript|TcBrA4_0185540-RA|protein_coding||c.*1390T>C|||||1390|	GT:AD:DP:GQ:PGT:PID:PL:SB
TcBrA4_Chr26	452757	.	C	T	3067.77	.	DP=66;ExcessHet=3.0103;MLEAC=2,0;MLEAF=1.00,0.00;RAW_MQ=82117.00;ANN=T|synonymous_variant|LOW|apurinic/apyrimidinic_endonuclease|TcBrA4_0006850|transcript|TcBrA4_0006850-RA|protein_coding|1/1|c.264C>T|p.Gly88Gly|264/1260|264/1260|88/419||,T|upstream_gene_variant|MODIFIER|hypothetical_protein%2C_conserved|TcBrA4_0006860|transcript|TcBrA4_0006860-RA|protein_coding||c.-1598C>T|||||1598|,T|upstream_gene_variant|MODIFIER|hypothetical_protein%2C_conserved|TcBrA4_0006870|transcript|TcBrA4_0006870-RA|protein_coding||c.-3508C>T|||||3508|,T|upstream_gene_variant|MODIFIER|COP9_signalosome_complex_subunit_5%2C_putative|TcBrA4_0006880|transcript|TcBrA4_0006880-RA|protein_coding||c.-4546C>T|||||4546|,T|downstream_gene_variant|MODIFIER|dispersed_gene_family_protein_1_(DGF-1)%2C_putative|TcBrA4_0185540|transcript|TcBrA4_0185540-RA|protein_coding||c.*1398C>T|||||1398|	GT:AD:DP:GQ:PGT:PID:PL:SB
TcBrA4_Chr26	452847	.	G	T	2407.77	.	DP=64;ExcessHet=3.0103;MLEAC=2,0;MLEAF=1.00,0.00;RAW_MQ=101577.00;ANN=T|missense_variant|MODERATE|apurinic/apyrimidinic_endonuclease|TcBrA4_0006850|transcript|TcBrA4_0006850-RA|protein_coding|1/1|c.354G>T|p.Gln118His|354/1260|354/1260|118/419||,T|upstream_gene_variant|MODIFIER|hypothetical_protein%2C_conserved|TcBrA4_0006860|transcript|TcBrA4_0006860-RA|protein_coding||c.-1508G>T|||||1508|,T|upstream_gene_variant|MODIFIER|hypothetical_protein%2C_conserved|TcBrA4_0006870|transcript|TcBrA4_0006870-RA|protein_coding||c.-3418G>T|||||3418|,T|upstream_gene_variant|MODIFIER|COP9_signalosome_complex_subunit_5%2C_putative|TcBrA4_0006880|transcript|TcBrA4_0006880-RA|protein_coding||c.-4456G>T|||||4456|,T|downstream_gene_variant|MODIFIER|dispersed_gene_family_protein_1_(DGF-1)%2C_putative|TcBrA4_0185540|transcript|TcBrA4_0185540-RA|protein_coding||c.*1488G>T|||||1488|	GT:AD:DP:GQ:PL:SB
TcBrA4_Chr26	452906	.	G	A	2838.77	.	DP=73;ExcessHet=3.0103;MLEAC=2,0;MLEAF=1.00,0.00;RAW_MQ=115609.00;ANN=A|missense_variant|MODERATE|apurinic/apyrimidinic_endonuclease|TcBrA4_0006850|transcript|TcBrA4_0006850-RA|protein_coding|1/1|c.413G>A|p.Gly138Asp|413/1260|413/1260|138/419||,A|upstream_gene_variant|MODIFIER|hypothetical_protein%2C_conserved|TcBrA4_0006860|transcript|TcBrA4_0006860-RA|protein_coding||c.-1449G>A|||||1449|,A|upstream_gene_variant|MODIFIER|hypothetical_protein%2C_conserved|TcBrA4_0006870|transcript|TcBrA4_0006870-RA|protein_coding||c.-3359G>A|||||3359|,A|upstream_gene_variant|MODIFIER|COP9_signalosome_complex_subunit_5%2C_putative|TcBrA4_0006880|transcript|TcBrA4_0006880-RA|protein_coding||c.-4397G>A|||||4397|,A|downstream_gene_variant|MODIFIER|dispersed_gene_family_protein_1_(DGF-1)%2C_putative|TcBrA4_0185540|transcript|TcBrA4_0185540-RA|protein_coding||c.*1547G>A|||||1547|	GT:AD:DP:GQ:PL:SB
TcBrA4_Chr26	452943	.	A	G	2544.77	.	DP=70;ExcessHet=3.0103;MLEAC=2,0;MLEAF=1.00,0.00;RAW_MQ=105197.00;ANN=G|synonymous_variant|LOW|apurinic/apyrimidinic_endonuclease|TcBrA4_0006850|transcript|TcBrA4_0006850-RA|protein_coding|1/1|c.450A>G|p.Pro150Pro|450/1260|450/1260|150/419||,G|upstream_gene_variant|MODIFIER|hypothetical_protein%2C_conserved|TcBrA4_0006860|transcript|TcBrA4_0006860-RA|protein_coding||c.-1412A>G|||||1412|,G|upstream_gene_variant|MODIFIER|hypothetical_protein%2C_conserved|TcBrA4_0006870|transcript|TcBrA4_0006870-RA|protein_coding||c.-3322A>G|||||3322|,G|upstream_gene_variant|MODIFIER|COP9_signalosome_complex_subunit_5%2C_putative|TcBrA4_0006880|transcript|TcBrA4_0006880-RA|protein_coding||c.-4360A>G|||||4360|,G|downstream_gene_variant|MODIFIER|dispersed_gene_family_protein_1_(DGF-1)%2C_putative|TcBrA4_0185540|transcript|TcBrA4_0185540-RA|protein_coding||c.*1584A>G|||||1584|	GT:AD:DP:GQ:PL:SB
TcBrA4_Chr26	453021	.	T	C	2581.77	.	DP=58;ExcessHet=3.0103;MLEAC=2,0;MLEAF=1.00,0.00;RAW_MQ=60868.00;ANN=C|synonymous_variant|LOW|apurinic/apyrimidinic_endonuclease|TcBrA4_0006850|transcript|TcBrA4_0006850-RA|protein_coding|1/1|c.528T>C|p.Tyr176Tyr|528/1260|528/1260|176/419||,C|upstream_gene_variant|MODIFIER|hypothetical_protein%2C_conserved|TcBrA4_0006860|transcript|TcBrA4_0006860-RA|protein_coding||c.-1334T>C|||||1334|,C|upstream_gene_variant|MODIFIER|hypothetical_protein%2C_conserved|TcBrA4_0006870|transcript|TcBrA4_0006870-RA|protein_coding||c.-3244T>C|||||3244|,C|upstream_gene_variant|MODIFIER|COP9_signalosome_complex_subunit_5%2C_putative|TcBrA4_0006880|transcript|TcBrA4_0006880-RA|protein_coding||c.-4282T>C|||||4282|,C|downstream_gene_variant|MODIFIER|dispersed_gene_family_protein_1_(DGF-1)%2C_putative|TcBrA4_0185540|transcript|TcBrA4_0185540-RA|protein_coding||c.*1662T>C|||||1662|	GT:AD:DP:GQ:PGT:PID:PL:SB
TcBrA4_Chr26	453022	.	T	C	2581.77	.	DP=58;ExcessHet=3.0103;MLEAC=2,0;MLEAF=1.00,0.00;RAW_MQ=60868.00;ANN=C|missense_variant|MODERATE|apurinic/apyrimidinic_endonuclease|TcBrA4_0006850|transcript|TcBrA4_0006850-RA|protein_coding|1/1|c.529T>C|p.Cys177Arg|529/1260|529/1260|177/419||,C|upstream_gene_variant|MODIFIER|hypothetical_protein%2C_conserved|TcBrA4_0006860|transcript|TcBrA4_0006860-RA|protein_coding||c.-1333T>C|||||1333|,C|upstream_gene_variant|MODIFIER|hypothetical_protein%2C_conserved|TcBrA4_0006870|transcript|TcBrA4_0006870-RA|protein_coding||c.-3243T>C|||||3243|,C|upstream_gene_variant|MODIFIER|COP9_signalosome_complex_subunit_5%2C_putative|TcBrA4_0006880|transcript|TcBrA4_0006880-RA|protein_coding||c.-4281T>C|||||4281|,C|downstream_gene_variant|MODIFIER|dispersed_gene_family_protein_1_(DGF-1)%2C_putative|TcBrA4_0185540|transcript|TcBrA4_0185540-RA|protein_coding||c.*1663T>C|||||1663|	GT:AD:DP:GQ:PGT:PID:PL:SB
TcBrA4_Chr26	453024	.	C	T	2581.77	.	DP=58;ExcessHet=3.0103;MLEAC=2,0;MLEAF=1.00,0.00;RAW_MQ=60868.00;ANN=T|synonymous_variant|LOW|apurinic/apyrimidinic_endonuclease|TcBrA4_0006850|transcript|TcBrA4_0006850-RA|protein_coding|1/1|c.531C>T|p.Cys177Cys|531/1260|531/1260|177/419||,T|upstream_gene_variant|MODIFIER|hypothetical_protein%2C_conserved|TcBrA4_0006860|transcript|TcBrA4_0006860-RA|protein_coding||c.-1331C>T|||||1331|,T|upstream_gene_variant|MODIFIER|hypothetical_protein%2C_conserved|TcBrA4_0006870|transcript|TcBrA4_0006870-RA|protein_coding||c.-3241C>T|||||3241|,T|upstream_gene_variant|MODIFIER|COP9_signalosome_complex_subunit_5%2C_putative|TcBrA4_0006880|transcript|TcBrA4_0006880-RA|protein_coding||c.-4279C>T|||||4279|,T|downstream_gene_variant|MODIFIER|dispersed_gene_family_protein_1_(DGF-1)%2C_putative|TcBrA4_0185540|transcript|TcBrA4_0185540-RA|protein_coding||c.*1665C>T|||||1665|	GT:AD:DP:GQ:PGT:PID:PL:SB
TcBrA4_Chr26	453036	.	T	C	2203.77	.	DP=61;ExcessHet=3.0103;MLEAC=2,0;MLEAF=1.00,0.00;RAW_MQ=69068.00;ANN=C|synonymous_variant|LOW|apurinic/apyrimidinic_endonuclease|TcBrA4_0006850|transcript|TcBrA4_0006850-RA|protein_coding|1/1|c.543T>C|p.His181His|543/1260|543/1260|181/419||,C|upstream_gene_variant|MODIFIER|hypothetical_protein%2C_conserved|TcBrA4_0006860|transcript|TcBrA4_0006860-RA|protein_coding||c.-1319T>C|||||1319|,C|upstream_gene_variant|MODIFIER|hypothetical_protein%2C_conserved|TcBrA4_0006870|transcript|TcBrA4_0006870-RA|protein_coding||c.-3229T>C|||||3229|,C|upstream_gene_variant|MODIFIER|COP9_signalosome_complex_subunit_5%2C_putative|TcBrA4_0006880|transcript|TcBrA4_0006880-RA|protein_coding||c.-4267T>C|||||4267|,C|downstream_gene_variant|MODIFIER|dispersed_gene_family_protein_1_(DGF-1)%2C_putative|TcBrA4_0185540|transcript|TcBrA4_0185540-RA|protein_coding||c.*1677T>C|||||1677|	GT:AD:DP:GQ:PL:SB
TcBrA4_Chr26	453097	.	A	G	2367.77	.	DP=65;ExcessHet=3.0103;MLEAC=2,0;MLEAF=1.00,0.00;RAW_MQ=78711.00;ANN=G|missense_variant|MODERATE|apurinic/apyrimidinic_endonuclease|TcBrA4_0006850|transcript|TcBrA4_0006850-RA|protein_coding|1/1|c.604A>G|p.Thr202Ala|604/1260|604/1260|202/419||,G|upstream_gene_variant|MODIFIER|hypothetical_protein%2C_conserved|TcBrA4_0006860|transcript|TcBrA4_0006860-RA|protein_coding||c.-1258A>G|||||1258|,G|upstream_gene_variant|MODIFIER|hypothetical_protein%2C_conserved|TcBrA4_0006870|transcript|TcBrA4_0006870-RA|protein_coding||c.-3168A>G|||||3168|,G|upstream_gene_variant|MODIFIER|COP9_signalosome_complex_subunit_5%2C_putative|TcBrA4_0006880|transcript|TcBrA4_0006880-RA|protein_coding||c.-4206A>G|||||4206|,G|downstream_gene_variant|MODIFIER|dispersed_gene_family_protein_1_(DGF-1)%2C_putative|TcBrA4_0185540|transcript|TcBrA4_0185540-RA|protein_coding||c.*1738A>G|||||1738|	GT:AD:DP:GQ:PL:SB
TcBrA4_Chr26	453135	.	T	C	2358.77	.	DP=68;ExcessHet=3.0103;MLEAC=2,0;MLEAF=1.00,0.00;RAW_MQ=77531.00;ANN=C|synonymous_variant|LOW|apurinic/apyrimidinic_endonuclease|TcBrA4_0006850|transcript|TcBrA4_0006850-RA|protein_coding|1/1|c.642T>C|p.Thr214Thr|642/1260|642/1260|214/419||,C|upstream_gene_variant|MODIFIER|hypothetical_protein%2C_conserved|TcBrA4_0006860|transcript|TcBrA4_0006860-RA|protein_coding||c.-1220T>C|||||1220|,C|upstream_gene_variant|MODIFIER|hypothetical_protein%2C_conserved|TcBrA4_0006870|transcript|TcBrA4_0006870-RA|protein_coding||c.-3130T>C|||||3130|,C|upstream_gene_variant|MODIFIER|COP9_signalosome_complex_subunit_5%2C_putative|TcBrA4_0006880|transcript|TcBrA4_0006880-RA|protein_coding||c.-4168T>C|||||4168|,C|downstream_gene_variant|MODIFIER|dispersed_gene_family_protein_1_(DGF-1)%2C_putative|TcBrA4_0185540|transcript|TcBrA4_0185540-RA|protein_coding||c.*1776T>C|||||1776|	GT:AD:DP:GQ:PL:SB
TcBrA4_Chr26	453168	.	C	A	2252.77	.	DP=65;ExcessHet=3.0103;MLEAC=2,0;MLEAF=1.00,0.00;RAW_MQ=77734.00;ANN=A|missense_variant|MODERATE|apurinic/apyrimidinic_endonuclease|TcBrA4_0006850|transcript|TcBrA4_0006850-RA|protein_coding|1/1|c.675C>A|p.Asp225Glu|675/1260|675/1260|225/419||,A|upstream_gene_variant|MODIFIER|hypothetical_protein%2C_conserved|TcBrA4_0006860|transcript|TcBrA4_0006860-RA|protein_coding||c.-1187C>A|||||1187|,A|upstream_gene_variant|MODIFIER|hypothetical_protein%2C_conserved|TcBrA4_0006870|transcript|TcBrA4_0006870-RA|protein_coding||c.-3097C>A|||||3097|,A|upstream_gene_variant|MODIFIER|COP9_signalosome_complex_subunit_5%2C_putative|TcBrA4_0006880|transcript|TcBrA4_0006880-RA|protein_coding||c.-4135C>A|||||4135|,A|downstream_gene_variant|MODIFIER|dispersed_gene_family_protein_1_(DGF-1)%2C_putative|TcBrA4_0185540|transcript|TcBrA4_0185540-RA|protein_coding||c.*1809C>A|||||1809|	GT:AD:DP:GQ:PL:SB
TcBrA4_Chr26	453224	.	A	G	2980.77	.	DP=66;ExcessHet=3.0103;MLEAC=2,0;MLEAF=1.00,0.00;RAW_MQ=68665.00;ANN=G|missense_variant|MODERATE|apurinic/apyrimidinic_endonuclease|TcBrA4_0006850|transcript|TcBrA4_0006850-RA|protein_coding|1/1|c.731A>G|p.Asn244Ser|731/1260|731/1260|244/419||,G|upstream_gene_variant|MODIFIER|hypothetical_protein%2C_conserved|TcBrA4_0006860|transcript|TcBrA4_0006860-RA|protein_coding||c.-1131A>G|||||1131|,G|upstream_gene_variant|MODIFIER|hypothetical_protein%2C_conserved|TcBrA4_0006870|transcript|TcBrA4_0006870-RA|protein_coding||c.-3041A>G|||||3041|,G|upstream_gene_variant|MODIFIER|COP9_signalosome_complex_subunit_5%2C_putative|TcBrA4_0006880|transcript|TcBrA4_0006880-RA|protein_coding||c.-4079A>G|||||4079|,G|downstream_gene_variant|MODIFIER|dispersed_gene_family_protein_1_(DGF-1)%2C_putative|TcBrA4_0185540|transcript|TcBrA4_0185540-RA|protein_coding||c.*1865A>G|||||1865|	GT:AD:DP:GQ:PGT:PID:PL:SB
TcBrA4_Chr26	453231	.	A	T	3031.77	.	DP=68;ExcessHet=3.0103;MLEAC=2,0;MLEAF=1.00,0.00;RAW_MQ=69770.00;ANN=T|synonymous_variant|LOW|apurinic/apyrimidinic_endonuclease|TcBrA4_0006850|transcript|TcBrA4_0006850-RA|protein_coding|1/1|c.738A>T|p.Thr246Thr|738/1260|738/1260|246/419||,T|upstream_gene_variant|MODIFIER|hypothetical_protein%2C_conserved|TcBrA4_0006860|transcript|TcBrA4_0006860-RA|protein_coding||c.-1124A>T|||||1124|,T|upstream_gene_variant|MODIFIER|hypothetical_protein%2C_conserved|TcBrA4_0006870|transcript|TcBrA4_0006870-RA|protein_coding||c.-3034A>T|||||3034|,T|upstream_gene_variant|MODIFIER|COP9_signalosome_complex_subunit_5%2C_putative|TcBrA4_0006880|transcript|TcBrA4_0006880-RA|protein_coding||c.-4072A>T|||||4072|,T|downstream_gene_variant|MODIFIER|dispersed_gene_family_protein_1_(DGF-1)%2C_putative|TcBrA4_0185540|transcript|TcBrA4_0185540-RA|protein_coding||c.*1872A>T|||||1872|	GT:AD:DP:GQ:PGT:PID:PL:SB
TcBrA4_Chr26	453237	.	A	C	3019.77	.	DP=68;ExcessHet=3.0103;MLEAC=2,0;MLEAF=1.00,0.00;RAW_MQ=71818.00;ANN=C|synonymous_variant|LOW|apurinic/apyrimidinic_endonuclease|TcBrA4_0006850|transcript|TcBrA4_0006850-RA|protein_coding|1/1|c.744A>C|p.Ala248Ala|744/1260|744/1260|248/419||,C|upstream_gene_variant|MODIFIER|hypothetical_protein%2C_conserved|TcBrA4_0006860|transcript|TcBrA4_0006860-RA|protein_coding||c.-1118A>C|||||1118|,C|upstream_gene_variant|MODIFIER|hypothetical_protein%2C_conserved|TcBrA4_0006870|transcript|TcBrA4_0006870-RA|protein_coding||c.-3028A>C|||||3028|,C|upstream_gene_variant|MODIFIER|COP9_signalosome_complex_subunit_5%2C_putative|TcBrA4_0006880|transcript|TcBrA4_0006880-RA|protein_coding||c.-4066A>C|||||4066|,C|downstream_gene_variant|MODIFIER|dispersed_gene_family_protein_1_(DGF-1)%2C_putative|TcBrA4_0185540|transcript|TcBrA4_0185540-RA|protein_coding||c.*1878A>C|||||1878|	GT:AD:DP:GQ:PGT:PID:PL:SB
TcBrA4_Chr26	453261	.	T	C	2545.77	.	DP=72;ExcessHet=3.0103;MLEAC=2,0;MLEAF=1.00,0.00;RAW_MQ=82947.00;ANN=C|synonymous_variant|LOW|apurinic/apyrimidinic_endonuclease|TcBrA4_0006850|transcript|TcBrA4_0006850-RA|protein_coding|1/1|c.768T>C|p.Ile256Ile|768/1260|768/1260|256/419||,C|upstream_gene_variant|MODIFIER|hypothetical_protein%2C_conserved|TcBrA4_0006860|transcript|TcBrA4_0006860-RA|protein_coding||c.-1094T>C|||||1094|,C|upstream_gene_variant|MODIFIER|hypothetical_protein%2C_conserved|TcBrA4_0006870|transcript|TcBrA4_0006870-RA|protein_coding||c.-3004T>C|||||3004|,C|upstream_gene_variant|MODIFIER|COP9_signalosome_complex_subunit_5%2C_putative|TcBrA4_0006880|transcript|TcBrA4_0006880-RA|protein_coding||c.-4042T>C|||||4042|,C|downstream_gene_variant|MODIFIER|dispersed_gene_family_protein_1_(DGF-1)%2C_putative|TcBrA4_0185540|transcript|TcBrA4_0185540-RA|protein_coding||c.*1902T>C|||||1902|	GT:AD:DP:GQ:PL:SB
TcBrA4_Chr26	453340	.	G	A	2397.77	.	DP=67;ExcessHet=3.0103;MLEAC=2,0;MLEAF=1.00,0.00;RAW_MQ=87148.00;ANN=A|missense_variant|MODERATE|apurinic/apyrimidinic_endonuclease|TcBrA4_0006850|transcript|TcBrA4_0006850-RA|protein_coding|1/1|c.847G>A|p.Ala283Thr|847/1260|847/1260|283/419||,A|upstream_gene_variant|MODIFIER|hypothetical_protein%2C_conserved|TcBrA4_0006860|transcript|TcBrA4_0006860-RA|protein_coding||c.-1015G>A|||||1015|,A|upstream_gene_variant|MODIFIER|hypothetical_protein%2C_conserved|TcBrA4_0006870|transcript|TcBrA4_0006870-RA|protein_coding||c.-2925G>A|||||2925|,A|upstream_gene_variant|MODIFIER|COP9_signalosome_complex_subunit_5%2C_putative|TcBrA4_0006880|transcript|TcBrA4_0006880-RA|protein_coding||c.-3963G>A|||||3963|,A|downstream_gene_variant|MODIFIER|dispersed_gene_family_protein_1_(DGF-1)%2C_putative|TcBrA4_0185540|transcript|TcBrA4_0185540-RA|protein_coding||c.*1981G>A|||||1981|	GT:AD:DP:GQ:PL:SB
TcBrA4_Chr26	453356	.	A	G	3177.77	.	DP=72;ExcessHet=3.0103;MLEAC=2,0;MLEAF=1.00,0.00;RAW_MQ=96992.00;ANN=G|missense_variant|MODERATE|apurinic/apyrimidinic_endonuclease|TcBrA4_0006850|transcript|TcBrA4_0006850-RA|protein_coding|1/1|c.863A>G|p.Tyr288Cys|863/1260|863/1260|288/419||,G|upstream_gene_variant|MODIFIER|hypothetical_protein%2C_conserved|TcBrA4_0006860|transcript|TcBrA4_0006860-RA|protein_coding||c.-999A>G|||||999|,G|upstream_gene_variant|MODIFIER|hypothetical_protein%2C_conserved|TcBrA4_0006870|transcript|TcBrA4_0006870-RA|protein_coding||c.-2909A>G|||||2909|,G|upstream_gene_variant|MODIFIER|COP9_signalosome_complex_subunit_5%2C_putative|TcBrA4_0006880|transcript|TcBrA4_0006880-RA|protein_coding||c.-3947A>G|||||3947|,G|downstream_gene_variant|MODIFIER|dispersed_gene_family_protein_1_(DGF-1)%2C_putative|TcBrA4_0185540|transcript|TcBrA4_0185540-RA|protein_coding||c.*1997A>G|||||1997|	GT:AD:DP:GQ:PGT:PID:PL:SB
TcBrA4_Chr26	453365	.	G	A	3204.77	.	DP=73;ExcessHet=3.0103;MLEAC=2,0;MLEAF=1.00,0.00;RAW_MQ=102203.00;ANN=A|missense_variant|MODERATE|apurinic/apyrimidinic_endonuclease|TcBrA4_0006850|transcript|TcBrA4_0006850-RA|protein_coding|1/1|c.872G>A|p.Gly291Asp|872/1260|872/1260|291/419||,A|upstream_gene_variant|MODIFIER|hypothetical_protein%2C_conserved|TcBrA4_0006860|transcript|TcBrA4_0006860-RA|protein_coding||c.-990G>A|||||990|,A|upstream_gene_variant|MODIFIER|hypothetical_protein%2C_conserved|TcBrA4_0006870|transcript|TcBrA4_0006870-RA|protein_coding||c.-2900G>A|||||2900|,A|upstream_gene_variant|MODIFIER|COP9_signalosome_complex_subunit_5%2C_putative|TcBrA4_0006880|transcript|TcBrA4_0006880-RA|protein_coding||c.-3938G>A|||||3938|,A|downstream_gene_variant|MODIFIER|dispersed_gene_family_protein_1_(DGF-1)%2C_putative|TcBrA4_0185540|transcript|TcBrA4_0185540-RA|protein_coding||c.*2006G>A|||||2006|	GT:AD:DP:GQ:PGT:PID:PL:SB
TcBrA4_Chr26	453399	.	G	T	2588.77	.	DP=74;ExcessHet=3.0103;MLEAC=2,0;MLEAF=1.00,0.00;RAW_MQ=112260.00;ANN=T|synonymous_variant|LOW|apurinic/apyrimidinic_endonuclease|TcBrA4_0006850|transcript|TcBrA4_0006850-RA|protein_coding|1/1|c.906G>T|p.Gly302Gly|906/1260|906/1260|302/419||,T|upstream_gene_variant|MODIFIER|hypothetical_protein%2C_conserved|TcBrA4_0006860|transcript|TcBrA4_0006860-RA|protein_coding||c.-956G>T|||||956|,T|upstream_gene_variant|MODIFIER|hypothetical_protein%2C_conserved|TcBrA4_0006870|transcript|TcBrA4_0006870-RA|protein_coding||c.-2866G>T|||||2866|,T|upstream_gene_variant|MODIFIER|COP9_signalosome_complex_subunit_5%2C_putative|TcBrA4_0006880|transcript|TcBrA4_0006880-RA|protein_coding||c.-3904G>T|||||3904|,T|downstream_gene_variant|MODIFIER|dispersed_gene_family_protein_1_(DGF-1)%2C_putative|TcBrA4_0185540|transcript|TcBrA4_0185540-RA|protein_coding||c.*2040G>T|||||2040|	GT:AD:DP:GQ:PL:SB
TcBrA4_Chr26	453495	.	G	C	2685.77	.	DP=70;ExcessHet=3.0103;MLEAC=2,0;MLEAF=1.00,0.00;RAW_MQ=113346.00;ANN=C|synonymous_variant|LOW|apurinic/apyrimidinic_endonuclease|TcBrA4_0006850|transcript|TcBrA4_0006850-RA|protein_coding|1/1|c.1002G>C|p.Thr334Thr|1002/1260|1002/1260|334/419||,C|upstream_gene_variant|MODIFIER|hypothetical_protein%2C_conserved|TcBrA4_0006860|transcript|TcBrA4_0006860-RA|protein_coding||c.-860G>C|||||860|,C|upstream_gene_variant|MODIFIER|hypothetical_protein%2C_conserved|TcBrA4_0006870|transcript|TcBrA4_0006870-RA|protein_coding||c.-2770G>C|||||2770|,C|upstream_gene_variant|MODIFIER|COP9_signalosome_complex_subunit_5%2C_putative|TcBrA4_0006880|transcript|TcBrA4_0006880-RA|protein_coding||c.-3808G>C|||||3808|,C|downstream_gene_variant|MODIFIER|dispersed_gene_family_protein_1_(DGF-1)%2C_putative|TcBrA4_0185540|transcript|TcBrA4_0185540-RA|protein_coding||c.*2136G>C|||||2136|	GT:AD:DP:GQ:PL:SB
TcBrA4_Chr26	453526	.	C	T	2679.77	.	DP=68;ExcessHet=3.0103;MLEAC=2,0;MLEAF=1.00,0.00;RAW_MQ=110849.00;ANN=T|synonymous_variant|LOW|apurinic/apyrimidinic_endonuclease|TcBrA4_0006850|transcript|TcBrA4_0006850-RA|protein_coding|1/1|c.1033C>T|p.Leu345Leu|1033/1260|1033/1260|345/419||,T|upstream_gene_variant|MODIFIER|hypothetical_protein%2C_conserved|TcBrA4_0006860|transcript|TcBrA4_0006860-RA|protein_coding||c.-829C>T|||||829|,T|upstream_gene_variant|MODIFIER|hypothetical_protein%2C_conserved|TcBrA4_0006870|transcript|TcBrA4_0006870-RA|protein_coding||c.-2739C>T|||||2739|,T|upstream_gene_variant|MODIFIER|COP9_signalosome_complex_subunit_5%2C_putative|TcBrA4_0006880|transcript|TcBrA4_0006880-RA|protein_coding||c.-3777C>T|||||3777|,T|downstream_gene_variant|MODIFIER|dispersed_gene_family_protein_1_(DGF-1)%2C_putative|TcBrA4_0185540|transcript|TcBrA4_0185540-RA|protein_coding||c.*2167C>T|||||2167|	GT:AD:DP:GQ:PL:SB
TcBrA4_Chr26	453630	.	T	C	2206.77	.	DP=62;ExcessHet=3.0103;MLEAC=2,0;MLEAF=1.00,0.00;RAW_MQ=96778.00;ANN=C|synonymous_variant|LOW|apurinic/apyrimidinic_endonuclease|TcBrA4_0006850|transcript|TcBrA4_0006850-RA|protein_coding|1/1|c.1137T>C|p.Leu379Leu|1137/1260|1137/1260|379/419||,C|upstream_gene_variant|MODIFIER|hypothetical_protein%2C_conserved|TcBrA4_0006860|transcript|TcBrA4_0006860-RA|protein_coding||c.-725T>C|||||725|,C|upstream_gene_variant|MODIFIER|hypothetical_protein%2C_conserved|TcBrA4_0006870|transcript|TcBrA4_0006870-RA|protein_coding||c.-2635T>C|||||2635|,C|upstream_gene_variant|MODIFIER|COP9_signalosome_complex_subunit_5%2C_putative|TcBrA4_0006880|transcript|TcBrA4_0006880-RA|protein_coding||c.-3673T>C|||||3673|,C|downstream_gene_variant|MODIFIER|dispersed_gene_family_protein_1_(DGF-1)%2C_putative|TcBrA4_0185540|transcript|TcBrA4_0185540-RA|protein_coding||c.*2271T>C|||||2271|	GT:AD:DP:GQ:PL:SB
TcBrA4_Chr26	453696	.	T	G	1752.77	.	DP=47;ExcessHet=3.0103;MLEAC=2,0;MLEAF=1.00,0.00;RAW_MQ=70020.00;ANN=G|synonymous_variant|LOW|apurinic/apyrimidinic_endonuclease|TcBrA4_0006850|transcript|TcBrA4_0006850-RA|protein_coding|1/1|c.1203T>G|p.Thr401Thr|1203/1260|1203/1260|401/419||,G|upstream_gene_variant|MODIFIER|hypothetical_protein%2C_conserved|TcBrA4_0006860|transcript|TcBrA4_0006860-RA|protein_coding||c.-659T>G|||||659|,G|upstream_gene_variant|MODIFIER|hypothetical_protein%2C_conserved|TcBrA4_0006870|transcript|TcBrA4_0006870-RA|protein_coding||c.-2569T>G|||||2569|,G|upstream_gene_variant|MODIFIER|COP9_signalosome_complex_subunit_5%2C_putative|TcBrA4_0006880|transcript|TcBrA4_0006880-RA|protein_coding||c.-3607T>G|||||3607|,G|downstream_gene_variant|MODIFIER|dispersed_gene_family_protein_1_(DGF-1)%2C_putative|TcBrA4_0185540|transcript|TcBrA4_0185540-RA|protein_coding||c.*2337T>G|||||2337|	GT:AD:DP:GQ:PL:SB
TcBrA4_Chr26	453779	.	A	C	1501.77	.	DP=34;ExcessHet=3.0103;MLEAC=2,0;MLEAF=1.00,0.00;RAW_MQ=41844.00;ANN=C|upstream_gene_variant|MODIFIER|hypothetical_protein%2C_conserved|TcBrA4_0006860|transcript|TcBrA4_0006860-RA|protein_coding||c.-576A>C|||||576|,C|upstream_gene_variant|MODIFIER|hypothetical_protein%2C_conserved|TcBrA4_0006870|transcript|TcBrA4_0006870-RA|protein_coding||c.-2486A>C|||||2486|,C|upstream_gene_variant|MODIFIER|COP9_signalosome_complex_subunit_5%2C_putative|TcBrA4_0006880|transcript|TcBrA4_0006880-RA|protein_coding||c.-3524A>C|||||3524|,C|downstream_gene_variant|MODIFIER|dispersed_gene_family_protein_1_(DGF-1)%2C_putative|TcBrA4_0185540|transcript|TcBrA4_0185540-RA|protein_coding||c.*2420A>C|||||2420|,C|downstream_gene_variant|MODIFIER|apurinic/apyrimidinic_endonuclease|TcBrA4_0006850|transcript|TcBrA4_0006850-RA|protein_coding||c.*26A>C|||||26|,C|intergenic_region|MODIFIER|apurinic/apyrimidinic_endonuclease-hypothetical_protein%2C_conserved|TcBrA4_0006850-TcBrA4_0006860|intergenic_region|TcBrA4_0006850-TcBrA4_0006860|||n.453779A>C||||||	GT:AD:DP:GQ:PGT:PID:PL:SB
TcBrA4_Chr26	453780	.	T	C	1501.77	.	DP=34;ExcessHet=3.0103;MLEAC=2,0;MLEAF=1.00,0.00;RAW_MQ=41844.00;ANN=C|upstream_gene_variant|MODIFIER|hypothetical_protein%2C_conserved|TcBrA4_0006860|transcript|TcBrA4_0006860-RA|protein_coding||c.-575T>C|||||575|,C|upstream_gene_variant|MODIFIER|hypothetical_protein%2C_conserved|TcBrA4_0006870|transcript|TcBrA4_0006870-RA|protein_coding||c.-2485T>C|||||2485|,C|upstream_gene_variant|MODIFIER|COP9_signalosome_complex_subunit_5%2C_putative|TcBrA4_0006880|transcript|TcBrA4_0006880-RA|protein_coding||c.-3523T>C|||||3523|,C|downstream_gene_variant|MODIFIER|dispersed_gene_family_protein_1_(DGF-1)%2C_putative|TcBrA4_0185540|transcript|TcBrA4_0185540-RA|protein_coding||c.*2421T>C|||||2421|,C|downstream_gene_variant|MODIFIER|apurinic/apyrimidinic_endonuclease|TcBrA4_0006850|transcript|TcBrA4_0006850-RA|protein_coding||c.*27T>C|||||27|,C|intergenic_region|MODIFIER|apurinic/apyrimidinic_endonuclease-hypothetical_protein%2C_conserved|TcBrA4_0006850-TcBrA4_0006860|intergenic_region|TcBrA4_0006850-TcBrA4_0006860|||n.453780T>C||||||	GT:AD:DP:GQ:PGT:PID:PL:SB
TcBrA4_Chr26	453822	.	A	C	844.77	.	DP=20;ExcessHet=3.0103;MLEAC=2,0;MLEAF=1.00,0.00;RAW_MQ=20923.00;ANN=C|upstream_gene_variant|MODIFIER|hypothetical_protein%2C_conserved|TcBrA4_0006860|transcript|TcBrA4_0006860-RA|protein_coding||c.-533A>C|||||533|,C|upstream_gene_variant|MODIFIER|hypothetical_protein%2C_conserved|TcBrA4_0006870|transcript|TcBrA4_0006870-RA|protein_coding||c.-2443A>C|||||2443|,C|upstream_gene_variant|MODIFIER|COP9_signalosome_complex_subunit_5%2C_putative|TcBrA4_0006880|transcript|TcBrA4_0006880-RA|protein_coding||c.-3481A>C|||||3481|,C|downstream_gene_variant|MODIFIER|dispersed_gene_family_protein_1_(DGF-1)%2C_putative|TcBrA4_0185540|transcript|TcBrA4_0185540-RA|protein_coding||c.*2463A>C|||||2463|,C|downstream_gene_variant|MODIFIER|apurinic/apyrimidinic_endonuclease|TcBrA4_0006850|transcript|TcBrA4_0006850-RA|protein_coding||c.*69A>C|||||69|,C|intergenic_region|MODIFIER|apurinic/apyrimidinic_endonuclease-hypothetical_protein%2C_conserved|TcBrA4_0006850-TcBrA4_0006860|intergenic_region|TcBrA4_0006850-TcBrA4_0006860|||n.453822A>C||||||	GT:AD:DP:GQ:PGT:PID:PL:SB
TcBrA4_Chr26	453829	.	C	T	760.77	.	DP=16;ExcessHet=3.0103;MLEAC=2,0;MLEAF=1.00,0.00;RAW_MQ=15266.00;ANN=T|upstream_gene_variant|MODIFIER|hypothetical_protein%2C_conserved|TcBrA4_0006860|transcript|TcBrA4_0006860-RA|protein_coding||c.-526C>T|||||526|,T|upstream_gene_variant|MODIFIER|hypothetical_protein%2C_conserved|TcBrA4_0006870|transcript|TcBrA4_0006870-RA|protein_coding||c.-2436C>T|||||2436|,T|upstream_gene_variant|MODIFIER|COP9_signalosome_complex_subunit_5%2C_putative|TcBrA4_0006880|transcript|TcBrA4_0006880-RA|protein_coding||c.-3474C>T|||||3474|,T|downstream_gene_variant|MODIFIER|dispersed_gene_family_protein_1_(DGF-1)%2C_putative|TcBrA4_0185540|transcript|TcBrA4_0185540-RA|protein_coding||c.*2470C>T|||||2470|,T|downstream_gene_variant|MODIFIER|apurinic/apyrimidinic_endonuclease|TcBrA4_0006850|transcript|TcBrA4_0006850-RA|protein_coding||c.*76C>T|||||76|,T|intergenic_region|MODIFIER|apurinic/apyrimidinic_endonuclease-hypothetical_protein%2C_conserved|TcBrA4_0006850-TcBrA4_0006860|intergenic_region|TcBrA4_0006850-TcBrA4_0006860|||n.453829C>T||||||	GT:AD:DP:GQ:PGT:PID:PL:SB
TcBrA4_Chr26	453842	.	T	C	646.77	.	DP=14;ExcessHet=3.0103;MLEAC=2,0;MLEAF=1.00,0.00;RAW_MQ=12066.00;ANN=C|upstream_gene_variant|MODIFIER|hypothetical_protein%2C_conserved|TcBrA4_0006860|transcript|TcBrA4_0006860-RA|protein_coding||c.-513T>C|||||513|,C|upstream_gene_variant|MODIFIER|hypothetical_protein%2C_conserved|TcBrA4_0006870|transcript|TcBrA4_0006870-RA|protein_coding||c.-2423T>C|||||2423|,C|upstream_gene_variant|MODIFIER|COP9_signalosome_complex_subunit_5%2C_putative|TcBrA4_0006880|transcript|TcBrA4_0006880-RA|protein_coding||c.-3461T>C|||||3461|,C|downstream_gene_variant|MODIFIER|dispersed_gene_family_protein_1_(DGF-1)%2C_putative|TcBrA4_0185540|transcript|TcBrA4_0185540-RA|protein_coding||c.*2483T>C|||||2483|,C|downstream_gene_variant|MODIFIER|apurinic/apyrimidinic_endonuclease|TcBrA4_0006850|transcript|TcBrA4_0006850-RA|protein_coding||c.*89T>C|||||89|,C|intergenic_region|MODIFIER|apurinic/apyrimidinic_endonuclease-hypothetical_protein%2C_conserved|TcBrA4_0006850-TcBrA4_0006860|intergenic_region|TcBrA4_0006850-TcBrA4_0006860|||n.453842T>C||||||	GT:AD:DP:GQ:PGT:PID:PL:SB
TcBrA4_Chr26	453843	.	G	A	646.77	.	DP=14;ExcessHet=3.0103;MLEAC=2,0;MLEAF=1.00,0.00;RAW_MQ=12066.00;ANN=A|upstream_gene_variant|MODIFIER|hypothetical_protein%2C_conserved|TcBrA4_0006860|transcript|TcBrA4_0006860-RA|protein_coding||c.-512G>A|||||512|,A|upstream_gene_variant|MODIFIER|hypothetical_protein%2C_conserved|TcBrA4_0006870|transcript|TcBrA4_0006870-RA|protein_coding||c.-2422G>A|||||2422|,A|upstream_gene_variant|MODIFIER|COP9_signalosome_complex_subunit_5%2C_putative|TcBrA4_0006880|transcript|TcBrA4_0006880-RA|protein_coding||c.-3460G>A|||||3460|,A|downstream_gene_variant|MODIFIER|dispersed_gene_family_protein_1_(DGF-1)%2C_putative|TcBrA4_0185540|transcript|TcBrA4_0185540-RA|protein_coding||c.*2484G>A|||||2484|,A|downstream_gene_variant|MODIFIER|apurinic/apyrimidinic_endonuclease|TcBrA4_0006850|transcript|TcBrA4_0006850-RA|protein_coding||c.*90G>A|||||90|,A|intergenic_region|MODIFIER|apurinic/apyrimidinic_endonuclease-hypothetical_protein%2C_conserved|TcBrA4_0006850-TcBrA4_0006860|intergenic_region|TcBrA4_0006850-TcBrA4_0006860|||n.453843G>A||||||	GT:AD:DP:GQ:PGT:PID:PL:SB
TcBrA4_Chr26	454284	.	C	A	421.77	.	DP=10;ExcessHet=3.0103;MLEAC=2,0;MLEAF=1.00,0.00;RAW_MQ=5431.00;ANN=A|upstream_gene_variant|MODIFIER|hypothetical_protein%2C_conserved|TcBrA4_0006860|transcript|TcBrA4_0006860-RA|protein_coding||c.-71C>A|||||71|,A|upstream_gene_variant|MODIFIER|hypothetical_protein%2C_conserved|TcBrA4_0006870|transcript|TcBrA4_0006870-RA|protein_coding||c.-1981C>A|||||1981|,A|upstream_gene_variant|MODIFIER|COP9_signalosome_complex_subunit_5%2C_putative|TcBrA4_0006880|transcript|TcBrA4_0006880-RA|protein_coding||c.-3019C>A|||||3019|,A|upstream_gene_variant|MODIFIER|Iron-sulfur_assembly_protein_1%2C_putative|TcBrA4_0006890|transcript|TcBrA4_0006890-RA|protein_coding||c.-4679C>A|||||4679|,A|downstream_gene_variant|MODIFIER|dispersed_gene_family_protein_1_(DGF-1)%2C_putative|TcBrA4_0185540|transcript|TcBrA4_0185540-RA|protein_coding||c.*2925C>A|||||2925|,A|downstream_gene_variant|MODIFIER|apurinic/apyrimidinic_endonuclease|TcBrA4_0006850|transcript|TcBrA4_0006850-RA|protein_coding||c.*531C>A|||||531|,A|intergenic_region|MODIFIER|apurinic/apyrimidinic_endonuclease-hypothetical_protein%2C_conserved|TcBrA4_0006850-TcBrA4_0006860|intergenic_region|TcBrA4_0006850-TcBrA4_0006860|||n.454284C>A||||||	GT:AD:DP:GQ:PGT:PID:PL:SB
TcBrA4_Chr26	454296	.	CGA	C	531.73	.	DP=13;ExcessHet=3.0103;MLEAC=2,0;MLEAF=1.00,0.00;RAW_MQ=7018.00;ANN=C|upstream_gene_variant|MODIFIER|hypothetical_protein%2C_conserved|TcBrA4_0006860|transcript|TcBrA4_0006860-RA|protein_coding||c.-58_-57delGA|||||58|,C|upstream_gene_variant|MODIFIER|hypothetical_protein%2C_conserved|TcBrA4_0006870|transcript|TcBrA4_0006870-RA|protein_coding||c.-1968_-1967delGA|||||1968|,C|upstream_gene_variant|MODIFIER|COP9_signalosome_complex_subunit_5%2C_putative|TcBrA4_0006880|transcript|TcBrA4_0006880-RA|protein_coding||c.-3006_-3005delGA|||||3006|,C|upstream_gene_variant|MODIFIER|Iron-sulfur_assembly_protein_1%2C_putative|TcBrA4_0006890|transcript|TcBrA4_0006890-RA|protein_coding||c.-4666_-4665delGA|||||4666|,C|downstream_gene_variant|MODIFIER|dispersed_gene_family_protein_1_(DGF-1)%2C_putative|TcBrA4_0185540|transcript|TcBrA4_0185540-RA|protein_coding||c.*2938_*2939delGA|||||2938|,C|downstream_gene_variant|MODIFIER|apurinic/apyrimidinic_endonuclease|TcBrA4_0006850|transcript|TcBrA4_0006850-RA|protein_coding||c.*544_*545delGA|||||544|,C|intergenic_region|MODIFIER|apurinic/apyrimidinic_endonuclease-hypothetical_protein%2C_conserved|TcBrA4_0006850-TcBrA4_0006860|intergenic_region|TcBrA4_0006850-TcBrA4_0006860|||n.454297_454298delGA||||||	GT:AD:DP:GQ:PGT:PID:PL:SB
TcBrA4_Chr26	454325	.	T	C	642.77	.	DP=25;ExcessHet=3.0103;MLEAC=2,0;MLEAF=1.00,0.00;RAW_MQ=14813.00;ANN=C|upstream_gene_variant|MODIFIER|hypothetical_protein%2C_conserved|TcBrA4_0006860|transcript|TcBrA4_0006860-RA|protein_coding||c.-30T>C|||||30|,C|upstream_gene_variant|MODIFIER|hypothetical_protein%2C_conserved|TcBrA4_0006870|transcript|TcBrA4_0006870-RA|protein_coding||c.-1940T>C|||||1940|,C|upstream_gene_variant|MODIFIER|COP9_signalosome_complex_subunit_5%2C_putative|TcBrA4_0006880|transcript|TcBrA4_0006880-RA|protein_coding||c.-2978T>C|||||2978|,C|upstream_gene_variant|MODIFIER|Iron-sulfur_assembly_protein_1%2C_putative|TcBrA4_0006890|transcript|TcBrA4_0006890-RA|protein_coding||c.-4638T>C|||||4638|,C|downstream_gene_variant|MODIFIER|dispersed_gene_family_protein_1_(DGF-1)%2C_putative|TcBrA4_0185540|transcript|TcBrA4_0185540-RA|protein_coding||c.*2966T>C|||||2966|,C|downstream_gene_variant|MODIFIER|apurinic/apyrimidinic_endonuclease|TcBrA4_0006850|transcript|TcBrA4_0006850-RA|protein_coding||c.*572T>C|||||572|,C|intergenic_region|MODIFIER|apurinic/apyrimidinic_endonuclease-hypothetical_protein%2C_conserved|TcBrA4_0006850-TcBrA4_0006860|intergenic_region|TcBrA4_0006850-TcBrA4_0006860|||n.454325T>C||||||	GT:AD:DP:GQ:PL:SB
TcBrA4_Chr26	454377	.	T	G	864.77	.	DP=32;ExcessHet=3.0103;MLEAC=2,0;MLEAF=1.00,0.00;RAW_MQ=18610.00;ANN=G|missense_variant|MODERATE|hypothetical_protein%2C_conserved|TcBrA4_0006860|transcript|TcBrA4_0006860-RA|protein_coding|1/1|c.23T>G|p.Leu8Arg|23/1278|23/1278|8/425||,G|upstream_gene_variant|MODIFIER|hypothetical_protein%2C_conserved|TcBrA4_0006870|transcript|TcBrA4_0006870-RA|protein_coding||c.-1888T>G|||||1888|,G|upstream_gene_variant|MODIFIER|COP9_signalosome_complex_subunit_5%2C_putative|TcBrA4_0006880|transcript|TcBrA4_0006880-RA|protein_coding||c.-2926T>G|||||2926|,G|upstream_gene_variant|MODIFIER|Iron-sulfur_assembly_protein_1%2C_putative|TcBrA4_0006890|transcript|TcBrA4_0006890-RA|protein_coding||c.-4586T>G|||||4586|,G|downstream_gene_variant|MODIFIER|dispersed_gene_family_protein_1_(DGF-1)%2C_putative|TcBrA4_0185540|transcript|TcBrA4_0185540-RA|protein_coding||c.*3018T>G|||||3018|,G|downstream_gene_variant|MODIFIER|apurinic/apyrimidinic_endonuclease|TcBrA4_0006850|transcript|TcBrA4_0006850-RA|protein_coding||c.*624T>G|||||624|	GT:AD:DP:GQ:PL:SB
TcBrA4_Chr26	454404	.	C	T	997.77	.	DP=37;ExcessHet=3.0103;MLEAC=2,0;MLEAF=1.00,0.00;RAW_MQ=21255.00;ANN=T|missense_variant|MODERATE|hypothetical_protein%2C_conserved|TcBrA4_0006860|transcript|TcBrA4_0006860-RA|protein_coding|1/1|c.50C>T|p.Thr17Ile|50/1278|50/1278|17/425||,T|upstream_gene_variant|MODIFIER|hypothetical_protein%2C_conserved|TcBrA4_0006870|transcript|TcBrA4_0006870-RA|protein_coding||c.-1861C>T|||||1861|,T|upstream_gene_variant|MODIFIER|COP9_signalosome_complex_subunit_5%2C_putative|TcBrA4_0006880|transcript|TcBrA4_0006880-RA|protein_coding||c.-2899C>T|||||2899|,T|upstream_gene_variant|MODIFIER|Iron-sulfur_assembly_protein_1%2C_putative|TcBrA4_0006890|transcript|TcBrA4_0006890-RA|protein_coding||c.-4559C>T|||||4559|,T|downstream_gene_variant|MODIFIER|dispersed_gene_family_protein_1_(DGF-1)%2C_putative|TcBrA4_0185540|transcript|TcBrA4_0185540-RA|protein_coding||c.*3045C>T|||||3045|,T|downstream_gene_variant|MODIFIER|apurinic/apyrimidinic_endonuclease|TcBrA4_0006850|transcript|TcBrA4_0006850-RA|protein_coding||c.*651C>T|||||651|	GT:AD:DP:GQ:PL:SB
TcBrA4_Chr26	454432	.	T	C	994.77	.	DP=36;ExcessHet=3.0103;MLEAC=2,0;MLEAF=1.00,0.00;RAW_MQ=21820.00;ANN=C|synonymous_variant|LOW|hypothetical_protein%2C_conserved|TcBrA4_0006860|transcript|TcBrA4_0006860-RA|protein_coding|1/1|c.78T>C|p.Arg26Arg|78/1278|78/1278|26/425||,C|upstream_gene_variant|MODIFIER|hypothetical_protein%2C_conserved|TcBrA4_0006870|transcript|TcBrA4_0006870-RA|protein_coding||c.-1833T>C|||||1833|,C|upstream_gene_variant|MODIFIER|COP9_signalosome_complex_subunit_5%2C_putative|TcBrA4_0006880|transcript|TcBrA4_0006880-RA|protein_coding||c.-2871T>C|||||2871|,C|upstream_gene_variant|MODIFIER|Iron-sulfur_assembly_protein_1%2C_putative|TcBrA4_0006890|transcript|TcBrA4_0006890-RA|protein_coding||c.-4531T>C|||||4531|,C|downstream_gene_variant|MODIFIER|dispersed_gene_family_protein_1_(DGF-1)%2C_putative|TcBrA4_0185540|transcript|TcBrA4_0185540-RA|protein_coding||c.*3073T>C|||||3073|,C|downstream_gene_variant|MODIFIER|apurinic/apyrimidinic_endonuclease|TcBrA4_0006850|transcript|TcBrA4_0006850-RA|protein_coding||c.*679T>C|||||679|	GT:AD:DP:GQ:PL:SB
TcBrA4_Chr26	454482	.	G	T	1231.77	.	DP=28;ExcessHet=3.0103;MLEAC=2,0;MLEAF=1.00,0.00;RAW_MQ=15047.00;ANN=T|missense_variant|MODERATE|hypothetical_protein%2C_conserved|TcBrA4_0006860|transcript|TcBrA4_0006860-RA|protein_coding|1/1|c.128G>T|p.Gly43Val|128/1278|128/1278|43/425||,T|upstream_gene_variant|MODIFIER|hypothetical_protein%2C_conserved|TcBrA4_0006870|transcript|TcBrA4_0006870-RA|protein_coding||c.-1783G>T|||||1783|,T|upstream_gene_variant|MODIFIER|COP9_signalosome_complex_subunit_5%2C_putative|TcBrA4_0006880|transcript|TcBrA4_0006880-RA|protein_coding||c.-2821G>T|||||2821|,T|upstream_gene_variant|MODIFIER|Iron-sulfur_assembly_protein_1%2C_putative|TcBrA4_0006890|transcript|TcBrA4_0006890-RA|protein_coding||c.-4481G>T|||||4481|,T|downstream_gene_variant|MODIFIER|dispersed_gene_family_protein_1_(DGF-1)%2C_putative|TcBrA4_0185540|transcript|TcBrA4_0185540-RA|protein_coding||c.*3123G>T|||||3123|,T|downstream_gene_variant|MODIFIER|apurinic/apyrimidinic_endonuclease|TcBrA4_0006850|transcript|TcBrA4_0006850-RA|protein_coding||c.*729G>T|||||729|	GT:AD:DP:GQ:PGT:PID:PL:SB
TcBrA4_Chr26	454487	.	A	T	1276.77	.	DP=28;ExcessHet=3.0103;MLEAC=2,0;MLEAF=1.00,0.00;RAW_MQ=15047.00;ANN=T|missense_variant|MODERATE|hypothetical_protein%2C_conserved|TcBrA4_0006860|transcript|TcBrA4_0006860-RA|protein_coding|1/1|c.133A>T|p.Thr45Ser|133/1278|133/1278|45/425||,T|upstream_gene_variant|MODIFIER|hypothetical_protein%2C_conserved|TcBrA4_0006870|transcript|TcBrA4_0006870-RA|protein_coding||c.-1778A>T|||||1778|,T|upstream_gene_variant|MODIFIER|COP9_signalosome_complex_subunit_5%2C_putative|TcBrA4_0006880|transcript|TcBrA4_0006880-RA|protein_coding||c.-2816A>T|||||2816|,T|upstream_gene_variant|MODIFIER|Iron-sulfur_assembly_protein_1%2C_putative|TcBrA4_0006890|transcript|TcBrA4_0006890-RA|protein_coding||c.-4476A>T|||||4476|,T|downstream_gene_variant|MODIFIER|dispersed_gene_family_protein_1_(DGF-1)%2C_putative|TcBrA4_0185540|transcript|TcBrA4_0185540-RA|protein_coding||c.*3128A>T|||||3128|,T|downstream_gene_variant|MODIFIER|apurinic/apyrimidinic_endonuclease|TcBrA4_0006850|transcript|TcBrA4_0006850-RA|protein_coding||c.*734A>T|||||734|	GT:AD:DP:GQ:PGT:PID:PL:SB
TcBrA4_Chr26	454496	.	A	G	1186.77	.	DP=27;ExcessHet=3.0103;MLEAC=2,0;MLEAF=1.00,0.00;RAW_MQ=14518.00;ANN=G|missense_variant|MODERATE|hypothetical_protein%2C_conserved|TcBrA4_0006860|transcript|TcBrA4_0006860-RA|protein_coding|1/1|c.142A>G|p.Met48Val|142/1278|142/1278|48/425||,G|upstream_gene_variant|MODIFIER|hypothetical_protein%2C_conserved|TcBrA4_0006870|transcript|TcBrA4_0006870-RA|protein_coding||c.-1769A>G|||||1769|,G|upstream_gene_variant|MODIFIER|COP9_signalosome_complex_subunit_5%2C_putative|TcBrA4_0006880|transcript|TcBrA4_0006880-RA|protein_coding||c.-2807A>G|||||2807|,G|upstream_gene_variant|MODIFIER|Iron-sulfur_assembly_protein_1%2C_putative|TcBrA4_0006890|transcript|TcBrA4_0006890-RA|protein_coding||c.-4467A>G|||||4467|,G|downstream_gene_variant|MODIFIER|dispersed_gene_family_protein_1_(DGF-1)%2C_putative|TcBrA4_0185540|transcript|TcBrA4_0185540-RA|protein_coding||c.*3137A>G|||||3137|,G|downstream_gene_variant|MODIFIER|apurinic/apyrimidinic_endonuclease|TcBrA4_0006850|transcript|TcBrA4_0006850-RA|protein_coding||c.*743A>G|||||743|	GT:AD:DP:GQ:PGT:PID:PL:SB
TcBrA4_Chr26	454501	.	G	A	1186.77	.	DP=27;ExcessHet=3.0103;MLEAC=2,0;MLEAF=1.00,0.00;RAW_MQ=14518.00;ANN=A|synonymous_variant|LOW|hypothetical_protein%2C_conserved|TcBrA4_0006860|transcript|TcBrA4_0006860-RA|protein_coding|1/1|c.147G>A|p.Ala49Ala|147/1278|147/1278|49/425||,A|upstream_gene_variant|MODIFIER|hypothetical_protein%2C_conserved|TcBrA4_0006870|transcript|TcBrA4_0006870-RA|protein_coding||c.-1764G>A|||||1764|,A|upstream_gene_variant|MODIFIER|COP9_signalosome_complex_subunit_5%2C_putative|TcBrA4_0006880|transcript|TcBrA4_0006880-RA|protein_coding||c.-2802G>A|||||2802|,A|upstream_gene_variant|MODIFIER|Iron-sulfur_assembly_protein_1%2C_putative|TcBrA4_0006890|transcript|TcBrA4_0006890-RA|protein_coding||c.-4462G>A|||||4462|,A|downstream_gene_variant|MODIFIER|dispersed_gene_family_protein_1_(DGF-1)%2C_putative|TcBrA4_0185540|transcript|TcBrA4_0185540-RA|protein_coding||c.*3142G>A|||||3142|,A|downstream_gene_variant|MODIFIER|apurinic/apyrimidinic_endonuclease|TcBrA4_0006850|transcript|TcBrA4_0006850-RA|protein_coding||c.*748G>A|||||748|	GT:AD:DP:GQ:PGT:PID:PL:SB
TcBrA4_Chr26	454515	.	A	C	557.77	.	DP=21;ExcessHet=3.0103;MLEAC=2,0;MLEAF=1.00,0.00;RAW_MQ=11250.00;ANN=C|missense_variant|MODERATE|hypothetical_protein%2C_conserved|TcBrA4_0006860|transcript|TcBrA4_0006860-RA|protein_coding|1/1|c.161A>C|p.Asp54Ala|161/1278|161/1278|54/425||,C|upstream_gene_variant|MODIFIER|hypothetical_protein%2C_conserved|TcBrA4_0006870|transcript|TcBrA4_0006870-RA|protein_coding||c.-1750A>C|||||1750|,C|upstream_gene_variant|MODIFIER|COP9_signalosome_complex_subunit_5%2C_putative|TcBrA4_0006880|transcript|TcBrA4_0006880-RA|protein_coding||c.-2788A>C|||||2788|,C|upstream_gene_variant|MODIFIER|Iron-sulfur_assembly_protein_1%2C_putative|TcBrA4_0006890|transcript|TcBrA4_0006890-RA|protein_coding||c.-4448A>C|||||4448|,C|downstream_gene_variant|MODIFIER|dispersed_gene_family_protein_1_(DGF-1)%2C_putative|TcBrA4_0185540|transcript|TcBrA4_0185540-RA|protein_coding||c.*3156A>C|||||3156|,C|downstream_gene_variant|MODIFIER|apurinic/apyrimidinic_endonuclease|TcBrA4_0006850|transcript|TcBrA4_0006850-RA|protein_coding||c.*762A>C|||||762|	GT:AD:DP:GQ:PL:SB
TcBrA4_Chr26	454540	.	T	C	414.77	.	DP=16;ExcessHet=3.0103;MLEAC=2,0;MLEAF=1.00,0.00;RAW_MQ=9676.00;ANN=C|synonymous_variant|LOW|hypothetical_protein%2C_conserved|TcBrA4_0006860|transcript|TcBrA4_0006860-RA|protein_coding|1/1|c.186T>C|p.Ser62Ser|186/1278|186/1278|62/425||,C|upstream_gene_variant|MODIFIER|hypothetical_protein%2C_conserved|TcBrA4_0006870|transcript|TcBrA4_0006870-RA|protein_coding||c.-1725T>C|||||1725|,C|upstream_gene_variant|MODIFIER|COP9_signalosome_complex_subunit_5%2C_putative|TcBrA4_0006880|transcript|TcBrA4_0006880-RA|protein_coding||c.-2763T>C|||||2763|,C|upstream_gene_variant|MODIFIER|Iron-sulfur_assembly_protein_1%2C_putative|TcBrA4_0006890|transcript|TcBrA4_0006890-RA|protein_coding||c.-4423T>C|||||4423|,C|downstream_gene_variant|MODIFIER|dispersed_gene_family_protein_1_(DGF-1)%2C_putative|TcBrA4_0185540|transcript|TcBrA4_0185540-RA|protein_coding||c.*3181T>C|||||3181|,C|downstream_gene_variant|MODIFIER|apurinic/apyrimidinic_endonuclease|TcBrA4_0006850|transcript|TcBrA4_0006850-RA|protein_coding||c.*787T>C|||||787|	GT:AD:DP:GQ:PL:SB
TcBrA4_Chr26	454562	.	G	T	286.77	.	DP=12;ExcessHet=3.0103;MLEAC=2,0;MLEAF=1.00,0.00;RAW_MQ=7466.00;ANN=T|missense_variant|MODERATE|hypothetical_protein%2C_conserved|TcBrA4_0006860|transcript|TcBrA4_0006860-RA|protein_coding|1/1|c.208G>T|p.Ala70Ser|208/1278|208/1278|70/425||,T|upstream_gene_variant|MODIFIER|hypothetical_protein%2C_conserved|TcBrA4_0006870|transcript|TcBrA4_0006870-RA|protein_coding||c.-1703G>T|||||1703|,T|upstream_gene_variant|MODIFIER|COP9_signalosome_complex_subunit_5%2C_putative|TcBrA4_0006880|transcript|TcBrA4_0006880-RA|protein_coding||c.-2741G>T|||||2741|,T|upstream_gene_variant|MODIFIER|Iron-sulfur_assembly_protein_1%2C_putative|TcBrA4_0006890|transcript|TcBrA4_0006890-RA|protein_coding||c.-4401G>T|||||4401|,T|downstream_gene_variant|MODIFIER|dispersed_gene_family_protein_1_(DGF-1)%2C_putative|TcBrA4_0185540|transcript|TcBrA4_0185540-RA|protein_coding||c.*3203G>T|||||3203|,T|downstream_gene_variant|MODIFIER|apurinic/apyrimidinic_endonuclease|TcBrA4_0006850|transcript|TcBrA4_0006850-RA|protein_coding||c.*809G>T|||||809|	GT:AD:DP:GQ:PL:SB
TcBrA4_Chr26	454585	.	A	G	738.77	.	DP=18;ExcessHet=3.0103;MLEAC=2,0;MLEAF=1.00,0.00;RAW_MQ=9616.00;ANN=G|synonymous_variant|LOW|hypothetical_protein%2C_conserved|TcBrA4_0006860|transcript|TcBrA4_0006860-RA|protein_coding|1/1|c.231A>G|p.Gly77Gly|231/1278|231/1278|77/425||,G|upstream_gene_variant|MODIFIER|hypothetical_protein%2C_conserved|TcBrA4_0006870|transcript|TcBrA4_0006870-RA|protein_coding||c.-1680A>G|||||1680|,G|upstream_gene_variant|MODIFIER|COP9_signalosome_complex_subunit_5%2C_putative|TcBrA4_0006880|transcript|TcBrA4_0006880-RA|protein_coding||c.-2718A>G|||||2718|,G|upstream_gene_variant|MODIFIER|Iron-sulfur_assembly_protein_1%2C_putative|TcBrA4_0006890|transcript|TcBrA4_0006890-RA|protein_coding||c.-4378A>G|||||4378|,G|downstream_gene_variant|MODIFIER|dispersed_gene_family_protein_1_(DGF-1)%2C_putative|TcBrA4_0185540|transcript|TcBrA4_0185540-RA|protein_coding||c.*3226A>G|||||3226|,G|downstream_gene_variant|MODIFIER|apurinic/apyrimidinic_endonuclease|TcBrA4_0006850|transcript|TcBrA4_0006850-RA|protein_coding||c.*832A>G|||||832|	GT:AD:DP:GQ:PGT:PID:PL:SB
TcBrA4_Chr26	454589	.	A	G	710.77	.	DP=15;ExcessHet=3.0103;MLEAC=2,0;MLEAF=1.00,0.00;RAW_MQ=8029.00;ANN=G|missense_variant|MODERATE|hypothetical_protein%2C_conserved|TcBrA4_0006860|transcript|TcBrA4_0006860-RA|protein_coding|1/1|c.235A>G|p.Met79Val|235/1278|235/1278|79/425||,G|upstream_gene_variant|MODIFIER|hypothetical_protein%2C_conserved|TcBrA4_0006870|transcript|TcBrA4_0006870-RA|protein_coding||c.-1676A>G|||||1676|,G|upstream_gene_variant|MODIFIER|COP9_signalosome_complex_subunit_5%2C_putative|TcBrA4_0006880|transcript|TcBrA4_0006880-RA|protein_coding||c.-2714A>G|||||2714|,G|upstream_gene_variant|MODIFIER|Iron-sulfur_assembly_protein_1%2C_putative|TcBrA4_0006890|transcript|TcBrA4_0006890-RA|protein_coding||c.-4374A>G|||||4374|,G|downstream_gene_variant|MODIFIER|dispersed_gene_family_protein_1_(DGF-1)%2C_putative|TcBrA4_0185540|transcript|TcBrA4_0185540-RA|protein_coding||c.*3230A>G|||||3230|,G|downstream_gene_variant|MODIFIER|apurinic/apyrimidinic_endonuclease|TcBrA4_0006850|transcript|TcBrA4_0006850-RA|protein_coding||c.*836A>G|||||836|	GT:AD:DP:GQ:PGT:PID:PL:SB
TcBrA4_Chr26	454602	.	C	G	908.77	.	DP=21;ExcessHet=3.0103;MLEAC=2,0;MLEAF=1.00,0.00;RAW_MQ=11250.00;ANN=G|missense_variant|MODERATE|hypothetical_protein%2C_conserved|TcBrA4_0006860|transcript|TcBrA4_0006860-RA|protein_coding|1/1|c.248C>G|p.Thr83Arg|248/1278|248/1278|83/425||,G|upstream_gene_variant|MODIFIER|hypothetical_protein%2C_conserved|TcBrA4_0006870|transcript|TcBrA4_0006870-RA|protein_coding||c.-1663C>G|||||1663|,G|upstream_gene_variant|MODIFIER|COP9_signalosome_complex_subunit_5%2C_putative|TcBrA4_0006880|transcript|TcBrA4_0006880-RA|protein_coding||c.-2701C>G|||||2701|,G|upstream_gene_variant|MODIFIER|Iron-sulfur_assembly_protein_1%2C_putative|TcBrA4_0006890|transcript|TcBrA4_0006890-RA|protein_coding||c.-4361C>G|||||4361|,G|downstream_gene_variant|MODIFIER|dispersed_gene_family_protein_1_(DGF-1)%2C_putative|TcBrA4_0185540|transcript|TcBrA4_0185540-RA|protein_coding||c.*3243C>G|||||3243|,G|downstream_gene_variant|MODIFIER|apurinic/apyrimidinic_endonuclease|TcBrA4_0006850|transcript|TcBrA4_0006850-RA|protein_coding||c.*849C>G|||||849|	GT:AD:DP:GQ:PGT:PID:PL:SB
TcBrA4_Chr26	454604	.	A	G	908.77	.	DP=21;ExcessHet=3.0103;MLEAC=2,0;MLEAF=1.00,0.00;RAW_MQ=11250.00;ANN=G|missense_variant|MODERATE|hypothetical_protein%2C_conserved|TcBrA4_0006860|transcript|TcBrA4_0006860-RA|protein_coding|1/1|c.250A>G|p.Thr84Ala|250/1278|250/1278|84/425||,G|upstream_gene_variant|MODIFIER|hypothetical_protein%2C_conserved|TcBrA4_0006870|transcript|TcBrA4_0006870-RA|protein_coding||c.-1661A>G|||||1661|,G|upstream_gene_variant|MODIFIER|COP9_signalosome_complex_subunit_5%2C_putative|TcBrA4_0006880|transcript|TcBrA4_0006880-RA|protein_coding||c.-2699A>G|||||2699|,G|upstream_gene_variant|MODIFIER|Iron-sulfur_assembly_protein_1%2C_putative|TcBrA4_0006890|transcript|TcBrA4_0006890-RA|protein_coding||c.-4359A>G|||||4359|,G|downstream_gene_variant|MODIFIER|dispersed_gene_family_protein_1_(DGF-1)%2C_putative|TcBrA4_0185540|transcript|TcBrA4_0185540-RA|protein_coding||c.*3245A>G|||||3245|,G|downstream_gene_variant|MODIFIER|apurinic/apyrimidinic_endonuclease|TcBrA4_0006850|transcript|TcBrA4_0006850-RA|protein_coding||c.*851A>G|||||851|	GT:AD:DP:GQ:PGT:PID:PL:SB
TcBrA4_Chr26	454628	.	C	T	748.77	.	DP=28;ExcessHet=3.0103;MLEAC=2,0;MLEAF=1.00,0.00;RAW_MQ=15094.00;ANN=T|missense_variant|MODERATE|hypothetical_protein%2C_conserved|TcBrA4_0006860|transcript|TcBrA4_0006860-RA|protein_coding|1/1|c.274C>T|p.Pro92Ser|274/1278|274/1278|92/425||,T|upstream_gene_variant|MODIFIER|hypothetical_protein%2C_conserved|TcBrA4_0006870|transcript|TcBrA4_0006870-RA|protein_coding||c.-1637C>T|||||1637|,T|upstream_gene_variant|MODIFIER|COP9_signalosome_complex_subunit_5%2C_putative|TcBrA4_0006880|transcript|TcBrA4_0006880-RA|protein_coding||c.-2675C>T|||||2675|,T|upstream_gene_variant|MODIFIER|Iron-sulfur_assembly_protein_1%2C_putative|TcBrA4_0006890|transcript|TcBrA4_0006890-RA|protein_coding||c.-4335C>T|||||4335|,T|downstream_gene_variant|MODIFIER|dispersed_gene_family_protein_1_(DGF-1)%2C_putative|TcBrA4_0185540|transcript|TcBrA4_0185540-RA|protein_coding||c.*3269C>T|||||3269|,T|downstream_gene_variant|MODIFIER|apurinic/apyrimidinic_endonuclease|TcBrA4_0006850|transcript|TcBrA4_0006850-RA|protein_coding||c.*875C>T|||||875|	GT:AD:DP:GQ:PL:SB
TcBrA4_Chr26	454644	.	C	A	844.77	.	BaseQRankSum=2.134;ClippingRankSum=0.000;DP=33;ExcessHet=3.0103;MLEAC=2,0;MLEAF=1.00,0.00;MQRankSum=0.636;RAW_MQ=17833.00;ReadPosRankSum=1.866;ANN=A|missense_variant|MODERATE|hypothetical_protein%2C_conserved|TcBrA4_0006860|transcript|TcBrA4_0006860-RA|protein_coding|1/1|c.290C>A|p.Thr97Lys|290/1278|290/1278|97/425||,A|upstream_gene_variant|MODIFIER|hypothetical_protein%2C_conserved|TcBrA4_0006870|transcript|TcBrA4_0006870-RA|protein_coding||c.-1621C>A|||||1621|,A|upstream_gene_variant|MODIFIER|COP9_signalosome_complex_subunit_5%2C_putative|TcBrA4_0006880|transcript|TcBrA4_0006880-RA|protein_coding||c.-2659C>A|||||2659|,A|upstream_gene_variant|MODIFIER|Iron-sulfur_assembly_protein_1%2C_putative|TcBrA4_0006890|transcript|TcBrA4_0006890-RA|protein_coding||c.-4319C>A|||||4319|,A|downstream_gene_variant|MODIFIER|dispersed_gene_family_protein_1_(DGF-1)%2C_putative|TcBrA4_0185540|transcript|TcBrA4_0185540-RA|protein_coding||c.*3285C>A|||||3285|,A|downstream_gene_variant|MODIFIER|apurinic/apyrimidinic_endonuclease|TcBrA4_0006850|transcript|TcBrA4_0006850-RA|protein_coding||c.*891C>A|||||891|	GT:AD:DP:GQ:PL:SB
TcBrA4_Chr26	454669	.	C	A	1087.77	.	DP=41;ExcessHet=3.0103;MLEAC=2,0;MLEAF=1.00,0.00;RAW_MQ=23371.00;ANN=A|missense_variant|MODERATE|hypothetical_protein%2C_conserved|TcBrA4_0006860|transcript|TcBrA4_0006860-RA|protein_coding|1/1|c.315C>A|p.Asn105Lys|315/1278|315/1278|105/425||,A|upstream_gene_variant|MODIFIER|hypothetical_protein%2C_conserved|TcBrA4_0006870|transcript|TcBrA4_0006870-RA|protein_coding||c.-1596C>A|||||1596|,A|upstream_gene_variant|MODIFIER|COP9_signalosome_complex_subunit_5%2C_putative|TcBrA4_0006880|transcript|TcBrA4_0006880-RA|protein_coding||c.-2634C>A|||||2634|,A|upstream_gene_variant|MODIFIER|Iron-sulfur_assembly_protein_1%2C_putative|TcBrA4_0006890|transcript|TcBrA4_0006890-RA|protein_coding||c.-4294C>A|||||4294|,A|downstream_gene_variant|MODIFIER|dispersed_gene_family_protein_1_(DGF-1)%2C_putative|TcBrA4_0185540|transcript|TcBrA4_0185540-RA|protein_coding||c.*3310C>A|||||3310|,A|downstream_gene_variant|MODIFIER|apurinic/apyrimidinic_endonuclease|TcBrA4_0006850|transcript|TcBrA4_0006850-RA|protein_coding||c.*916C>A|||||916|	GT:AD:DP:GQ:PL:SB
TcBrA4_Chr26	454738	.	A	G	1862.77	.	BaseQRankSum=-0.662;ClippingRankSum=0.000;DP=44;ExcessHet=3.0103;MLEAC=2,0;MLEAF=1.00,0.00;MQRankSum=-1.817;RAW_MQ=27663.00;ReadPosRankSum=1.506;ANN=G|synonymous_variant|LOW|hypothetical_protein%2C_conserved|TcBrA4_0006860|transcript|TcBrA4_0006860-RA|protein_coding|1/1|c.384A>G|p.Glu128Glu|384/1278|384/1278|128/425||,G|upstream_gene_variant|MODIFIER|hypothetical_protein%2C_conserved|TcBrA4_0006870|transcript|TcBrA4_0006870-RA|protein_coding||c.-1527A>G|||||1527|,G|upstream_gene_variant|MODIFIER|COP9_signalosome_complex_subunit_5%2C_putative|TcBrA4_0006880|transcript|TcBrA4_0006880-RA|protein_coding||c.-2565A>G|||||2565|,G|upstream_gene_variant|MODIFIER|Iron-sulfur_assembly_protein_1%2C_putative|TcBrA4_0006890|transcript|TcBrA4_0006890-RA|protein_coding||c.-4225A>G|||||4225|,G|downstream_gene_variant|MODIFIER|dispersed_gene_family_protein_1_(DGF-1)%2C_putative|TcBrA4_0185540|transcript|TcBrA4_0185540-RA|protein_coding||c.*3379A>G|||||3379|,G|downstream_gene_variant|MODIFIER|apurinic/apyrimidinic_endonuclease|TcBrA4_0006850|transcript|TcBrA4_0006850-RA|protein_coding||c.*985A>G|||||985|	GT:AD:DP:GQ:PGT:PID:PL:SB
TcBrA4_Chr26	454742	.	A	C	1854.77	.	BaseQRankSum=-0.863;ClippingRankSum=0.000;DP=44;ExcessHet=3.0103;MLEAC=2,0;MLEAF=1.00,0.00;MQRankSum=-1.885;RAW_MQ=26428.00;ReadPosRankSum=1.620;ANN=C|missense_variant|MODERATE|hypothetical_protein%2C_conserved|TcBrA4_0006860|transcript|TcBrA4_0006860-RA|protein_coding|1/1|c.388A>C|p.Ile130Leu|388/1278|388/1278|130/425||,C|upstream_gene_variant|MODIFIER|hypothetical_protein%2C_conserved|TcBrA4_0006870|transcript|TcBrA4_0006870-RA|protein_coding||c.-1523A>C|||||1523|,C|upstream_gene_variant|MODIFIER|COP9_signalosome_complex_subunit_5%2C_putative|TcBrA4_0006880|transcript|TcBrA4_0006880-RA|protein_coding||c.-2561A>C|||||2561|,C|upstream_gene_variant|MODIFIER|Iron-sulfur_assembly_protein_1%2C_putative|TcBrA4_0006890|transcript|TcBrA4_0006890-RA|protein_coding||c.-4221A>C|||||4221|,C|downstream_gene_variant|MODIFIER|dispersed_gene_family_protein_1_(DGF-1)%2C_putative|TcBrA4_0185540|transcript|TcBrA4_0185540-RA|protein_coding||c.*3383A>C|||||3383|,C|downstream_gene_variant|MODIFIER|apurinic/apyrimidinic_endonuclease|TcBrA4_0006850|transcript|TcBrA4_0006850-RA|protein_coding||c.*989A>C|||||989|	GT:AD:DP:GQ:PGT:PID:PL:SB
TcBrA4_Chr26	454759	.	A	G	1796.77	.	DP=41;ExcessHet=3.0103;MLEAC=2,0;MLEAF=1.00,0.00;RAW_MQ=23606.00;ANN=G|synonymous_variant|LOW|hypothetical_protein%2C_conserved|TcBrA4_0006860|transcript|TcBrA4_0006860-RA|protein_coding|1/1|c.405A>G|p.Val135Val|405/1278|405/1278|135/425||,G|upstream_gene_variant|MODIFIER|hypothetical_protein%2C_conserved|TcBrA4_0006870|transcript|TcBrA4_0006870-RA|protein_coding||c.-1506A>G|||||1506|,G|upstream_gene_variant|MODIFIER|COP9_signalosome_complex_subunit_5%2C_putative|TcBrA4_0006880|transcript|TcBrA4_0006880-RA|protein_coding||c.-2544A>G|||||2544|,G|upstream_gene_variant|MODIFIER|Iron-sulfur_assembly_protein_1%2C_putative|TcBrA4_0006890|transcript|TcBrA4_0006890-RA|protein_coding||c.-4204A>G|||||4204|,G|downstream_gene_variant|MODIFIER|dispersed_gene_family_protein_1_(DGF-1)%2C_putative|TcBrA4_0185540|transcript|TcBrA4_0185540-RA|protein_coding||c.*3400A>G|||||3400|,G|downstream_gene_variant|MODIFIER|apurinic/apyrimidinic_endonuclease|TcBrA4_0006850|transcript|TcBrA4_0006850-RA|protein_coding||c.*1006A>G|||||1006|	GT:AD:DP:GQ:PGT:PID:PL:SB
TcBrA4_Chr26	454765	.	A	G	1771.77	.	DP=40;ExcessHet=3.0103;MLEAC=2,0;MLEAF=1.00,0.00;RAW_MQ=23030.00;ANN=G|synonymous_variant|LOW|hypothetical_protein%2C_conserved|TcBrA4_0006860|transcript|TcBrA4_0006860-RA|protein_coding|1/1|c.411A>G|p.Gln137Gln|411/1278|411/1278|137/425||,G|upstream_gene_variant|MODIFIER|hypothetical_protein%2C_conserved|TcBrA4_0006870|transcript|TcBrA4_0006870-RA|protein_coding||c.-1500A>G|||||1500|,G|upstream_gene_variant|MODIFIER|COP9_signalosome_complex_subunit_5%2C_putative|TcBrA4_0006880|transcript|TcBrA4_0006880-RA|protein_coding||c.-2538A>G|||||2538|,G|upstream_gene_variant|MODIFIER|Iron-sulfur_assembly_protein_1%2C_putative|TcBrA4_0006890|transcript|TcBrA4_0006890-RA|protein_coding||c.-4198A>G|||||4198|,G|downstream_gene_variant|MODIFIER|dispersed_gene_family_protein_1_(DGF-1)%2C_putative|TcBrA4_0185540|transcript|TcBrA4_0185540-RA|protein_coding||c.*3406A>G|||||3406|,G|downstream_gene_variant|MODIFIER|apurinic/apyrimidinic_endonuclease|TcBrA4_0006850|transcript|TcBrA4_0006850-RA|protein_coding||c.*1012A>G|||||1012|	GT:AD:DP:GQ:PGT:PID:PL:SB
TcBrA4_Chr26	454789	.	C	A	1082.77	.	DP=41;ExcessHet=3.0103;MLEAC=2,0;MLEAF=1.00,0.00;RAW_MQ=25936.00;ANN=A|synonymous_variant|LOW|hypothetical_protein%2C_conserved|TcBrA4_0006860|transcript|TcBrA4_0006860-RA|protein_coding|1/1|c.435C>A|p.Ser145Ser|435/1278|435/1278|145/425||,A|upstream_gene_variant|MODIFIER|hypothetical_protein%2C_conserved|TcBrA4_0006870|transcript|TcBrA4_0006870-RA|protein_coding||c.-1476C>A|||||1476|,A|upstream_gene_variant|MODIFIER|COP9_signalosome_complex_subunit_5%2C_putative|TcBrA4_0006880|transcript|TcBrA4_0006880-RA|protein_coding||c.-2514C>A|||||2514|,A|upstream_gene_variant|MODIFIER|Iron-sulfur_assembly_protein_1%2C_putative|TcBrA4_0006890|transcript|TcBrA4_0006890-RA|protein_coding||c.-4174C>A|||||4174|,A|downstream_gene_variant|MODIFIER|dispersed_gene_family_protein_1_(DGF-1)%2C_putative|TcBrA4_0185540|transcript|TcBrA4_0185540-RA|protein_coding||c.*3430C>A|||||3430|,A|downstream_gene_variant|MODIFIER|apurinic/apyrimidinic_endonuclease|TcBrA4_0006850|transcript|TcBrA4_0006850-RA|protein_coding||c.*1036C>A|||||1036|	GT:AD:DP:GQ:PL:SB
TcBrA4_Chr26	454832	.	G	A	2052.77	.	BaseQRankSum=-0.882;ClippingRankSum=0.000;DP=49;ExcessHet=3.0103;MLEAC=2,0;MLEAF=1.00,0.00;MQRankSum=-1.796;RAW_MQ=36758.00;ReadPosRankSum=-0.531;ANN=A|missense_variant|MODERATE|hypothetical_protein%2C_conserved|TcBrA4_0006860|transcript|TcBrA4_0006860-RA|protein_coding|1/1|c.478G>A|p.Ala160Thr|478/1278|478/1278|160/425||,A|upstream_gene_variant|MODIFIER|hypothetical_protein%2C_conserved|TcBrA4_0006870|transcript|TcBrA4_0006870-RA|protein_coding||c.-1433G>A|||||1433|,A|upstream_gene_variant|MODIFIER|COP9_signalosome_complex_subunit_5%2C_putative|TcBrA4_0006880|transcript|TcBrA4_0006880-RA|protein_coding||c.-2471G>A|||||2471|,A|upstream_gene_variant|MODIFIER|Iron-sulfur_assembly_protein_1%2C_putative|TcBrA4_0006890|transcript|TcBrA4_0006890-RA|protein_coding||c.-4131G>A|||||4131|,A|downstream_gene_variant|MODIFIER|dispersed_gene_family_protein_1_(DGF-1)%2C_putative|TcBrA4_0185540|transcript|TcBrA4_0185540-RA|protein_coding||c.*3473G>A|||||3473|,A|downstream_gene_variant|MODIFIER|apurinic/apyrimidinic_endonuclease|TcBrA4_0006850|transcript|TcBrA4_0006850-RA|protein_coding||c.*1079G>A|||||1079|	GT:AD:DP:GQ:PGT:PID:PL:SB
TcBrA4_Chr26	454837	.	A	T	2024.77	.	BaseQRankSum=-0.787;ClippingRankSum=0.000;DP=47;ExcessHet=3.0103;MLEAC=2,0;MLEAF=1.00,0.00;MQRankSum=-1.790;RAW_MQ=35653.00;ReadPosRankSum=-0.554;ANN=T|synonymous_variant|LOW|hypothetical_protein%2C_conserved|TcBrA4_0006860|transcript|TcBrA4_0006860-RA|protein_coding|1/1|c.483A>T|p.Arg161Arg|483/1278|483/1278|161/425||,T|upstream_gene_variant|MODIFIER|hypothetical_protein%2C_conserved|TcBrA4_0006870|transcript|TcBrA4_0006870-RA|protein_coding||c.-1428A>T|||||1428|,T|upstream_gene_variant|MODIFIER|COP9_signalosome_complex_subunit_5%2C_putative|TcBrA4_0006880|transcript|TcBrA4_0006880-RA|protein_coding||c.-2466A>T|||||2466|,T|upstream_gene_variant|MODIFIER|Iron-sulfur_assembly_protein_1%2C_putative|TcBrA4_0006890|transcript|TcBrA4_0006890-RA|protein_coding||c.-4126A>T|||||4126|,T|downstream_gene_variant|MODIFIER|dispersed_gene_family_protein_1_(DGF-1)%2C_putative|TcBrA4_0185540|transcript|TcBrA4_0185540-RA|protein_coding||c.*3478A>T|||||3478|,T|downstream_gene_variant|MODIFIER|apurinic/apyrimidinic_endonuclease|TcBrA4_0006850|transcript|TcBrA4_0006850-RA|protein_coding||c.*1084A>T|||||1084|	GT:AD:DP:GQ:PGT:PID:PL:SB
TcBrA4_Chr26	454877	.	G	A	1135.77	.	BaseQRankSum=-0.680;ClippingRankSum=0.000;DP=42;ExcessHet=3.0103;MLEAC=2,0;MLEAF=1.00,0.00;MQRankSum=-1.795;RAW_MQ=33008.00;ReadPosRankSum=-0.460;ANN=A|missense_variant|MODERATE|hypothetical_protein%2C_conserved|TcBrA4_0006860|transcript|TcBrA4_0006860-RA|protein_coding|1/1|c.523G>A|p.Val175Ile|523/1278|523/1278|175/425||,A|upstream_gene_variant|MODIFIER|hypothetical_protein%2C_conserved|TcBrA4_0006870|transcript|TcBrA4_0006870-RA|protein_coding||c.-1388G>A|||||1388|,A|upstream_gene_variant|MODIFIER|COP9_signalosome_complex_subunit_5%2C_putative|TcBrA4_0006880|transcript|TcBrA4_0006880-RA|protein_coding||c.-2426G>A|||||2426|,A|upstream_gene_variant|MODIFIER|Iron-sulfur_assembly_protein_1%2C_putative|TcBrA4_0006890|transcript|TcBrA4_0006890-RA|protein_coding||c.-4086G>A|||||4086|,A|downstream_gene_variant|MODIFIER|dispersed_gene_family_protein_1_(DGF-1)%2C_putative|TcBrA4_0185540|transcript|TcBrA4_0185540-RA|protein_coding||c.*3518G>A|||||3518|,A|downstream_gene_variant|MODIFIER|apurinic/apyrimidinic_endonuclease|TcBrA4_0006850|transcript|TcBrA4_0006850-RA|protein_coding||c.*1124G>A|||||1124|	GT:AD:DP:GQ:PL:SB
TcBrA4_Chr26	454942	.	A	G	2088.77	.	DP=47;ExcessHet=3.0103;MLEAC=2,0;MLEAF=1.00,0.00;RAW_MQ=31534.00;ANN=G|synonymous_variant|LOW|hypothetical_protein%2C_conserved|TcBrA4_0006860|transcript|TcBrA4_0006860-RA|protein_coding|1/1|c.588A>G|p.Ser196Ser|588/1278|588/1278|196/425||,G|upstream_gene_variant|MODIFIER|hypothetical_protein%2C_conserved|TcBrA4_0006870|transcript|TcBrA4_0006870-RA|protein_coding||c.-1323A>G|||||1323|,G|upstream_gene_variant|MODIFIER|COP9_signalosome_complex_subunit_5%2C_putative|TcBrA4_0006880|transcript|TcBrA4_0006880-RA|protein_coding||c.-2361A>G|||||2361|,G|upstream_gene_variant|MODIFIER|Iron-sulfur_assembly_protein_1%2C_putative|TcBrA4_0006890|transcript|TcBrA4_0006890-RA|protein_coding||c.-4021A>G|||||4021|,G|downstream_gene_variant|MODIFIER|dispersed_gene_family_protein_1_(DGF-1)%2C_putative|TcBrA4_0185540|transcript|TcBrA4_0185540-RA|protein_coding||c.*3583A>G|||||3583|,G|downstream_gene_variant|MODIFIER|apurinic/apyrimidinic_endonuclease|TcBrA4_0006850|transcript|TcBrA4_0006850-RA|protein_coding||c.*1189A>G|||||1189|	GT:AD:DP:GQ:PGT:PID:PL:SB
TcBrA4_Chr26	454943	.	G	A	2116.77	.	DP=45;ExcessHet=3.0103;MLEAC=2,0;MLEAF=1.00,0.00;RAW_MQ=29358.00;ANN=A|missense_variant|MODERATE|hypothetical_protein%2C_conserved|TcBrA4_0006860|transcript|TcBrA4_0006860-RA|protein_coding|1/1|c.589G>A|p.Val197Ile|589/1278|589/1278|197/425||,A|upstream_gene_variant|MODIFIER|hypothetical_protein%2C_conserved|TcBrA4_0006870|transcript|TcBrA4_0006870-RA|protein_coding||c.-1322G>A|||||1322|,A|upstream_gene_variant|MODIFIER|COP9_signalosome_complex_subunit_5%2C_putative|TcBrA4_0006880|transcript|TcBrA4_0006880-RA|protein_coding||c.-2360G>A|||||2360|,A|upstream_gene_variant|MODIFIER|Iron-sulfur_assembly_protein_1%2C_putative|TcBrA4_0006890|transcript|TcBrA4_0006890-RA|protein_coding||c.-4020G>A|||||4020|,A|downstream_gene_variant|MODIFIER|dispersed_gene_family_protein_1_(DGF-1)%2C_putative|TcBrA4_0185540|transcript|TcBrA4_0185540-RA|protein_coding||c.*3584G>A|||||3584|,A|downstream_gene_variant|MODIFIER|apurinic/apyrimidinic_endonuclease|TcBrA4_0006850|transcript|TcBrA4_0006850-RA|protein_coding||c.*1190G>A|||||1190|	GT:AD:DP:GQ:PGT:PID:PL:SB
TcBrA4_Chr26	454950	.	A	C	2122.77	.	DP=50;ExcessHet=3.0103;MLEAC=2,0;MLEAF=1.00,0.00;RAW_MQ=31167.00;ANN=C|missense_variant|MODERATE|hypothetical_protein%2C_conserved|TcBrA4_0006860|transcript|TcBrA4_0006860-RA|protein_coding|1/1|c.596A>C|p.Asp199Ala|596/1278|596/1278|199/425||,C|upstream_gene_variant|MODIFIER|hypothetical_protein%2C_conserved|TcBrA4_0006870|transcript|TcBrA4_0006870-RA|protein_coding||c.-1315A>C|||||1315|,C|upstream_gene_variant|MODIFIER|COP9_signalosome_complex_subunit_5%2C_putative|TcBrA4_0006880|transcript|TcBrA4_0006880-RA|protein_coding||c.-2353A>C|||||2353|,C|upstream_gene_variant|MODIFIER|Iron-sulfur_assembly_protein_1%2C_putative|TcBrA4_0006890|transcript|TcBrA4_0006890-RA|protein_coding||c.-4013A>C|||||4013|,C|downstream_gene_variant|MODIFIER|dispersed_gene_family_protein_1_(DGF-1)%2C_putative|TcBrA4_0185540|transcript|TcBrA4_0185540-RA|protein_coding||c.*3591A>C|||||3591|,C|downstream_gene_variant|MODIFIER|apurinic/apyrimidinic_endonuclease|TcBrA4_0006850|transcript|TcBrA4_0006850-RA|protein_coding||c.*1197A>C|||||1197|	GT:AD:DP:GQ:PGT:PID:PL:SB
TcBrA4_Chr26	454977	.	T	C	1573.77	.	DP=55;ExcessHet=3.0103;MLEAC=2,0;MLEAF=1.00,0.00;RAW_MQ=37166.00;ANN=C|missense_variant|MODERATE|hypothetical_protein%2C_conserved|TcBrA4_0006860|transcript|TcBrA4_0006860-RA|protein_coding|1/1|c.623T>C|p.Leu208Pro|623/1278|623/1278|208/425||,C|upstream_gene_variant|MODIFIER|hypothetical_protein%2C_conserved|TcBrA4_0006870|transcript|TcBrA4_0006870-RA|protein_coding||c.-1288T>C|||||1288|,C|upstream_gene_variant|MODIFIER|COP9_signalosome_complex_subunit_5%2C_putative|TcBrA4_0006880|transcript|TcBrA4_0006880-RA|protein_coding||c.-2326T>C|||||2326|,C|upstream_gene_variant|MODIFIER|Iron-sulfur_assembly_protein_1%2C_putative|TcBrA4_0006890|transcript|TcBrA4_0006890-RA|protein_coding||c.-3986T>C|||||3986|,C|downstream_gene_variant|MODIFIER|dispersed_gene_family_protein_1_(DGF-1)%2C_putative|TcBrA4_0185540|transcript|TcBrA4_0185540-RA|protein_coding||c.*3618T>C|||||3618|,C|downstream_gene_variant|MODIFIER|apurinic/apyrimidinic_endonuclease|TcBrA4_0006850|transcript|TcBrA4_0006850-RA|protein_coding||c.*1224T>C|||||1224|	GT:AD:DP:GQ:PL:SB
TcBrA4_Chr26	454994	.	A	G	1811.77	.	DP=63;ExcessHet=3.0103;MLEAC=2,0;MLEAF=1.00,0.00;RAW_MQ=40703.00;ANN=G|missense_variant|MODERATE|hypothetical_protein%2C_conserved|TcBrA4_0006860|transcript|TcBrA4_0006860-RA|protein_coding|1/1|c.640A>G|p.Met214Val|640/1278|640/1278|214/425||,G|upstream_gene_variant|MODIFIER|hypothetical_protein%2C_conserved|TcBrA4_0006870|transcript|TcBrA4_0006870-RA|protein_coding||c.-1271A>G|||||1271|,G|upstream_gene_variant|MODIFIER|COP9_signalosome_complex_subunit_5%2C_putative|TcBrA4_0006880|transcript|TcBrA4_0006880-RA|protein_coding||c.-2309A>G|||||2309|,G|upstream_gene_variant|MODIFIER|Iron-sulfur_assembly_protein_1%2C_putative|TcBrA4_0006890|transcript|TcBrA4_0006890-RA|protein_coding||c.-3969A>G|||||3969|,G|downstream_gene_variant|MODIFIER|dispersed_gene_family_protein_1_(DGF-1)%2C_putative|TcBrA4_0185540|transcript|TcBrA4_0185540-RA|protein_coding||c.*3635A>G|||||3635|,G|downstream_gene_variant|MODIFIER|apurinic/apyrimidinic_endonuclease|TcBrA4_0006850|transcript|TcBrA4_0006850-RA|protein_coding||c.*1241A>G|||||1241|	GT:AD:DP:GQ:PL:SB
TcBrA4_Chr26	455149	.	T	C	2193.77	.	DP=68;ExcessHet=3.0103;MLEAC=2,0;MLEAF=1.00,0.00;RAW_MQ=62203.00;ANN=C|synonymous_variant|LOW|hypothetical_protein%2C_conserved|TcBrA4_0006860|transcript|TcBrA4_0006860-RA|protein_coding|1/1|c.795T>C|p.Cys265Cys|795/1278|795/1278|265/425||,C|upstream_gene_variant|MODIFIER|hypothetical_protein%2C_conserved|TcBrA4_0006870|transcript|TcBrA4_0006870-RA|protein_coding||c.-1116T>C|||||1116|,C|upstream_gene_variant|MODIFIER|COP9_signalosome_complex_subunit_5%2C_putative|TcBrA4_0006880|transcript|TcBrA4_0006880-RA|protein_coding||c.-2154T>C|||||2154|,C|upstream_gene_variant|MODIFIER|Iron-sulfur_assembly_protein_1%2C_putative|TcBrA4_0006890|transcript|TcBrA4_0006890-RA|protein_coding||c.-3814T>C|||||3814|,C|downstream_gene_variant|MODIFIER|dispersed_gene_family_protein_1_(DGF-1)%2C_putative|TcBrA4_0185540|transcript|TcBrA4_0185540-RA|protein_coding||c.*3790T>C|||||3790|,C|downstream_gene_variant|MODIFIER|apurinic/apyrimidinic_endonuclease|TcBrA4_0006850|transcript|TcBrA4_0006850-RA|protein_coding||c.*1396T>C|||||1396|	GT:AD:DP:GQ:PL:SB
TcBrA4_Chr26	455186	.	C	T	3037.77	.	DP=69;ExcessHet=3.0103;MLEAC=2,0;MLEAF=1.00,0.00;RAW_MQ=61943.00;ANN=T|synonymous_variant|LOW|hypothetical_protein%2C_conserved|TcBrA4_0006860|transcript|TcBrA4_0006860-RA|protein_coding|1/1|c.832C>T|p.Leu278Leu|832/1278|832/1278|278/425||,T|upstream_gene_variant|MODIFIER|hypothetical_protein%2C_conserved|TcBrA4_0006870|transcript|TcBrA4_0006870-RA|protein_coding||c.-1079C>T|||||1079|,T|upstream_gene_variant|MODIFIER|COP9_signalosome_complex_subunit_5%2C_putative|TcBrA4_0006880|transcript|TcBrA4_0006880-RA|protein_coding||c.-2117C>T|||||2117|,T|upstream_gene_variant|MODIFIER|Iron-sulfur_assembly_protein_1%2C_putative|TcBrA4_0006890|transcript|TcBrA4_0006890-RA|protein_coding||c.-3777C>T|||||3777|,T|downstream_gene_variant|MODIFIER|dispersed_gene_family_protein_1_(DGF-1)%2C_putative|TcBrA4_0185540|transcript|TcBrA4_0185540-RA|protein_coding||c.*3827C>T|||||3827|,T|downstream_gene_variant|MODIFIER|apurinic/apyrimidinic_endonuclease|TcBrA4_0006850|transcript|TcBrA4_0006850-RA|protein_coding||c.*1433C>T|||||1433|	GT:AD:DP:GQ:PGT:PID:PL:SB
TcBrA4_Chr26	455193	.	T	C	3050.77	.	DP=67;ExcessHet=3.0103;MLEAC=2,0;MLEAF=1.00,0.00;RAW_MQ=60955.00;ANN=C|missense_variant|MODERATE|hypothetical_protein%2C_conserved|TcBrA4_0006860|transcript|TcBrA4_0006860-RA|protein_coding|1/1|c.839T>C|p.Val280Ala|839/1278|839/1278|280/425||,C|upstream_gene_variant|MODIFIER|hypothetical_protein%2C_conserved|TcBrA4_0006870|transcript|TcBrA4_0006870-RA|protein_coding||c.-1072T>C|||||1072|,C|upstream_gene_variant|MODIFIER|COP9_signalosome_complex_subunit_5%2C_putative|TcBrA4_0006880|transcript|TcBrA4_0006880-RA|protein_coding||c.-2110T>C|||||2110|,C|upstream_gene_variant|MODIFIER|Iron-sulfur_assembly_protein_1%2C_putative|TcBrA4_0006890|transcript|TcBrA4_0006890-RA|protein_coding||c.-3770T>C|||||3770|,C|downstream_gene_variant|MODIFIER|dispersed_gene_family_protein_1_(DGF-1)%2C_putative|TcBrA4_0185540|transcript|TcBrA4_0185540-RA|protein_coding||c.*3834T>C|||||3834|,C|downstream_gene_variant|MODIFIER|apurinic/apyrimidinic_endonuclease|TcBrA4_0006850|transcript|TcBrA4_0006850-RA|protein_coding||c.*1440T>C|||||1440|	GT:AD:DP:GQ:PGT:PID:PL:SB
TcBrA4_Chr26	455227	.	G	A	2557.77	.	DP=74;ExcessHet=3.0103;MLEAC=2,0;MLEAF=1.00,0.00;RAW_MQ=83982.00;ANN=A|synonymous_variant|LOW|hypothetical_protein%2C_conserved|TcBrA4_0006860|transcript|TcBrA4_0006860-RA|protein_coding|1/1|c.873G>A|p.Gln291Gln|873/1278|873/1278|291/425||,A|upstream_gene_variant|MODIFIER|hypothetical_protein%2C_conserved|TcBrA4_0006870|transcript|TcBrA4_0006870-RA|protein_coding||c.-1038G>A|||||1038|,A|upstream_gene_variant|MODIFIER|COP9_signalosome_complex_subunit_5%2C_putative|TcBrA4_0006880|transcript|TcBrA4_0006880-RA|protein_coding||c.-2076G>A|||||2076|,A|upstream_gene_variant|MODIFIER|Iron-sulfur_assembly_protein_1%2C_putative|TcBrA4_0006890|transcript|TcBrA4_0006890-RA|protein_coding||c.-3736G>A|||||3736|,A|downstream_gene_variant|MODIFIER|dispersed_gene_family_protein_1_(DGF-1)%2C_putative|TcBrA4_0185540|transcript|TcBrA4_0185540-RA|protein_coding||c.*3868G>A|||||3868|,A|downstream_gene_variant|MODIFIER|apurinic/apyrimidinic_endonuclease|TcBrA4_0006850|transcript|TcBrA4_0006850-RA|protein_coding||c.*1474G>A|||||1474|	GT:AD:DP:GQ:PL:SB
TcBrA4_Chr26	455254	.	T	C	2757.77	.	DP=79;ExcessHet=3.0103;MLEAC=2,0;MLEAF=1.00,0.00;RAW_MQ=95476.00;ANN=C|synonymous_variant|LOW|hypothetical_protein%2C_conserved|TcBrA4_0006860|transcript|TcBrA4_0006860-RA|protein_coding|1/1|c.900T>C|p.Asp300Asp|900/1278|900/1278|300/425||,C|upstream_gene_variant|MODIFIER|hypothetical_protein%2C_conserved|TcBrA4_0006870|transcript|TcBrA4_0006870-RA|protein_coding||c.-1011T>C|||||1011|,C|upstream_gene_variant|MODIFIER|COP9_signalosome_complex_subunit_5%2C_putative|TcBrA4_0006880|transcript|TcBrA4_0006880-RA|protein_coding||c.-2049T>C|||||2049|,C|upstream_gene_variant|MODIFIER|Iron-sulfur_assembly_protein_1%2C_putative|TcBrA4_0006890|transcript|TcBrA4_0006890-RA|protein_coding||c.-3709T>C|||||3709|,C|downstream_gene_variant|MODIFIER|dispersed_gene_family_protein_1_(DGF-1)%2C_putative|TcBrA4_0185540|transcript|TcBrA4_0185540-RA|protein_coding||c.*3895T>C|||||3895|,C|downstream_gene_variant|MODIFIER|apurinic/apyrimidinic_endonuclease|TcBrA4_0006850|transcript|TcBrA4_0006850-RA|protein_coding||c.*1501T>C|||||1501|	GT:AD:DP:GQ:PL:SB
TcBrA4_Chr26	455327	.	A	C	3213.77	.	DP=80;ExcessHet=3.0103;MLEAC=2,0;MLEAF=1.00,0.00;RAW_MQ=114648.00;ANN=C|missense_variant|MODERATE|hypothetical_protein%2C_conserved|TcBrA4_0006860|transcript|TcBrA4_0006860-RA|protein_coding|1/1|c.973A>C|p.Ile325Leu|973/1278|973/1278|325/425||,C|upstream_gene_variant|MODIFIER|hypothetical_protein%2C_conserved|TcBrA4_0006870|transcript|TcBrA4_0006870-RA|protein_coding||c.-938A>C|||||938|,C|upstream_gene_variant|MODIFIER|COP9_signalosome_complex_subunit_5%2C_putative|TcBrA4_0006880|transcript|TcBrA4_0006880-RA|protein_coding||c.-1976A>C|||||1976|,C|upstream_gene_variant|MODIFIER|Iron-sulfur_assembly_protein_1%2C_putative|TcBrA4_0006890|transcript|TcBrA4_0006890-RA|protein_coding||c.-3636A>C|||||3636|,C|downstream_gene_variant|MODIFIER|dispersed_gene_family_protein_1_(DGF-1)%2C_putative|TcBrA4_0185540|transcript|TcBrA4_0185540-RA|protein_coding||c.*3968A>C|||||3968|,C|downstream_gene_variant|MODIFIER|apurinic/apyrimidinic_endonuclease|TcBrA4_0006850|transcript|TcBrA4_0006850-RA|protein_coding||c.*1574A>C|||||1574|	GT:AD:DP:GQ:PL:SB
TcBrA4_Chr26	455363	.	G	T	3308.77	.	DP=87;ExcessHet=3.0103;MLEAC=2,0;MLEAF=1.00,0.00;RAW_MQ=129248.00;ANN=T|missense_variant|MODERATE|hypothetical_protein%2C_conserved|TcBrA4_0006860|transcript|TcBrA4_0006860-RA|protein_coding|1/1|c.1009G>T|p.Val337Phe|1009/1278|1009/1278|337/425||,T|upstream_gene_variant|MODIFIER|hypothetical_protein%2C_conserved|TcBrA4_0006870|transcript|TcBrA4_0006870-RA|protein_coding||c.-902G>T|||||902|,T|upstream_gene_variant|MODIFIER|COP9_signalosome_complex_subunit_5%2C_putative|TcBrA4_0006880|transcript|TcBrA4_0006880-RA|protein_coding||c.-1940G>T|||||1940|,T|upstream_gene_variant|MODIFIER|Iron-sulfur_assembly_protein_1%2C_putative|TcBrA4_0006890|transcript|TcBrA4_0006890-RA|protein_coding||c.-3600G>T|||||3600|,T|upstream_gene_variant|MODIFIER|hypothetical_protein%2C_conserved|TcBrA4_0006900|transcript|TcBrA4_0006900-RA|protein_coding||c.-4997G>T|||||4997|,T|downstream_gene_variant|MODIFIER|dispersed_gene_family_protein_1_(DGF-1)%2C_putative|TcBrA4_0185540|transcript|TcBrA4_0185540-RA|protein_coding||c.*4004G>T|||||4004|,T|downstream_gene_variant|MODIFIER|apurinic/apyrimidinic_endonuclease|TcBrA4_0006850|transcript|TcBrA4_0006850-RA|protein_coding||c.*1610G>T|||||1610|	GT:AD:DP:GQ:PL:SB
TcBrA4_Chr26	455375	.	T	C	3313.77	.	DP=88;ExcessHet=3.0103;MLEAC=2,0;MLEAF=1.00,0.00;RAW_MQ=131872.00;ANN=C|missense_variant|MODERATE|hypothetical_protein%2C_conserved|TcBrA4_0006860|transcript|TcBrA4_0006860-RA|protein_coding|1/1|c.1021T>C|p.Tyr341His|1021/1278|1021/1278|341/425||,C|upstream_gene_variant|MODIFIER|hypothetical_protein%2C_conserved|TcBrA4_0006870|transcript|TcBrA4_0006870-RA|protein_coding||c.-890T>C|||||890|,C|upstream_gene_variant|MODIFIER|COP9_signalosome_complex_subunit_5%2C_putative|TcBrA4_0006880|transcript|TcBrA4_0006880-RA|protein_coding||c.-1928T>C|||||1928|,C|upstream_gene_variant|MODIFIER|Iron-sulfur_assembly_protein_1%2C_putative|TcBrA4_0006890|transcript|TcBrA4_0006890-RA|protein_coding||c.-3588T>C|||||3588|,C|upstream_gene_variant|MODIFIER|hypothetical_protein%2C_conserved|TcBrA4_0006900|transcript|TcBrA4_0006900-RA|protein_coding||c.-4985T>C|||||4985|,C|downstream_gene_variant|MODIFIER|dispersed_gene_family_protein_1_(DGF-1)%2C_putative|TcBrA4_0185540|transcript|TcBrA4_0185540-RA|protein_coding||c.*4016T>C|||||4016|,C|downstream_gene_variant|MODIFIER|apurinic/apyrimidinic_endonuclease|TcBrA4_0006850|transcript|TcBrA4_0006850-RA|protein_coding||c.*1622T>C|||||1622|	GT:AD:DP:GQ:PL:SB
TcBrA4_Chr26	455438	.	A	G	3168.77	.	DP=85;ExcessHet=3.0103;MLEAC=2,0;MLEAF=1.00,0.00;RAW_MQ=128752.00;ANN=G|missense_variant|MODERATE|hypothetical_protein%2C_conserved|TcBrA4_0006860|transcript|TcBrA4_0006860-RA|protein_coding|1/1|c.1084A>G|p.Thr362Ala|1084/1278|1084/1278|362/425||,G|upstream_gene_variant|MODIFIER|hypothetical_protein%2C_conserved|TcBrA4_0006870|transcript|TcBrA4_0006870-RA|protein_coding||c.-827A>G|||||827|,G|upstream_gene_variant|MODIFIER|COP9_signalosome_complex_subunit_5%2C_putative|TcBrA4_0006880|transcript|TcBrA4_0006880-RA|protein_coding||c.-1865A>G|||||1865|,G|upstream_gene_variant|MODIFIER|Iron-sulfur_assembly_protein_1%2C_putative|TcBrA4_0006890|transcript|TcBrA4_0006890-RA|protein_coding||c.-3525A>G|||||3525|,G|upstream_gene_variant|MODIFIER|hypothetical_protein%2C_conserved|TcBrA4_0006900|transcript|TcBrA4_0006900-RA|protein_coding||c.-4922A>G|||||4922|,G|downstream_gene_variant|MODIFIER|dispersed_gene_family_protein_1_(DGF-1)%2C_putative|TcBrA4_0185540|transcript|TcBrA4_0185540-RA|protein_coding||c.*4079A>G|||||4079|,G|downstream_gene_variant|MODIFIER|apurinic/apyrimidinic_endonuclease|TcBrA4_0006850|transcript|TcBrA4_0006850-RA|protein_coding||c.*1685A>G|||||1685|	GT:AD:DP:GQ:PL:SB
TcBrA4_Chr26	455497	.	C	T	2835.77	.	DP=74;ExcessHet=3.0103;MLEAC=2,0;MLEAF=1.00,0.00;RAW_MQ=105744.00;ANN=T|synonymous_variant|LOW|hypothetical_protein%2C_conserved|TcBrA4_0006860|transcript|TcBrA4_0006860-RA|protein_coding|1/1|c.1143C>T|p.Pro381Pro|1143/1278|1143/1278|381/425||,T|upstream_gene_variant|MODIFIER|hypothetical_protein%2C_conserved|TcBrA4_0006870|transcript|TcBrA4_0006870-RA|protein_coding||c.-768C>T|||||768|,T|upstream_gene_variant|MODIFIER|COP9_signalosome_complex_subunit_5%2C_putative|TcBrA4_0006880|transcript|TcBrA4_0006880-RA|protein_coding||c.-1806C>T|||||1806|,T|upstream_gene_variant|MODIFIER|Iron-sulfur_assembly_protein_1%2C_putative|TcBrA4_0006890|transcript|TcBrA4_0006890-RA|protein_coding||c.-3466C>T|||||3466|,T|upstream_gene_variant|MODIFIER|hypothetical_protein%2C_conserved|TcBrA4_0006900|transcript|TcBrA4_0006900-RA|protein_coding||c.-4863C>T|||||4863|,T|downstream_gene_variant|MODIFIER|dispersed_gene_family_protein_1_(DGF-1)%2C_putative|TcBrA4_0185540|transcript|TcBrA4_0185540-RA|protein_coding||c.*4138C>T|||||4138|,T|downstream_gene_variant|MODIFIER|apurinic/apyrimidinic_endonuclease|TcBrA4_0006850|transcript|TcBrA4_0006850-RA|protein_coding||c.*1744C>T|||||1744|	GT:AD:DP:GQ:PL:SB
TcBrA4_Chr26	455512	.	G	A	2697.77	.	DP=71;ExcessHet=3.0103;MLEAC=2,0;MLEAF=1.00,0.00;RAW_MQ=101968.00;ANN=A|missense_variant|MODERATE|hypothetical_protein%2C_conserved|TcBrA4_0006860|transcript|TcBrA4_0006860-RA|protein_coding|1/1|c.1158G>A|p.Met386Ile|1158/1278|1158/1278|386/425||,A|upstream_gene_variant|MODIFIER|hypothetical_protein%2C_conserved|TcBrA4_0006870|transcript|TcBrA4_0006870-RA|protein_coding||c.-753G>A|||||753|,A|upstream_gene_variant|MODIFIER|COP9_signalosome_complex_subunit_5%2C_putative|TcBrA4_0006880|transcript|TcBrA4_0006880-RA|protein_coding||c.-1791G>A|||||1791|,A|upstream_gene_variant|MODIFIER|Iron-sulfur_assembly_protein_1%2C_putative|TcBrA4_0006890|transcript|TcBrA4_0006890-RA|protein_coding||c.-3451G>A|||||3451|,A|upstream_gene_variant|MODIFIER|hypothetical_protein%2C_conserved|TcBrA4_0006900|transcript|TcBrA4_0006900-RA|protein_coding||c.-4848G>A|||||4848|,A|downstream_gene_variant|MODIFIER|dispersed_gene_family_protein_1_(DGF-1)%2C_putative|TcBrA4_0185540|transcript|TcBrA4_0185540-RA|protein_coding||c.*4153G>A|||||4153|,A|downstream_gene_variant|MODIFIER|apurinic/apyrimidinic_endonuclease|TcBrA4_0006850|transcript|TcBrA4_0006850-RA|protein_coding||c.*1759G>A|||||1759|	GT:AD:DP:GQ:PL:SB
TcBrA4_Chr26	455540	.	A	G	2355.77	.	DP=66;ExcessHet=3.0103;MLEAC=2,0;MLEAF=1.00,0.00;RAW_MQ=90240.00;ANN=G|missense_variant|MODERATE|hypothetical_protein%2C_conserved|TcBrA4_0006860|transcript|TcBrA4_0006860-RA|protein_coding|1/1|c.1186A>G|p.Ser396Gly|1186/1278|1186/1278|396/425||,G|upstream_gene_variant|MODIFIER|hypothetical_protein%2C_conserved|TcBrA4_0006870|transcript|TcBrA4_0006870-RA|protein_coding||c.-725A>G|||||725|,G|upstream_gene_variant|MODIFIER|COP9_signalosome_complex_subunit_5%2C_putative|TcBrA4_0006880|transcript|TcBrA4_0006880-RA|protein_coding||c.-1763A>G|||||1763|,G|upstream_gene_variant|MODIFIER|Iron-sulfur_assembly_protein_1%2C_putative|TcBrA4_0006890|transcript|TcBrA4_0006890-RA|protein_coding||c.-3423A>G|||||3423|,G|upstream_gene_variant|MODIFIER|hypothetical_protein%2C_conserved|TcBrA4_0006900|transcript|TcBrA4_0006900-RA|protein_coding||c.-4820A>G|||||4820|,G|downstream_gene_variant|MODIFIER|dispersed_gene_family_protein_1_(DGF-1)%2C_putative|TcBrA4_0185540|transcript|TcBrA4_0185540-RA|protein_coding||c.*4181A>G|||||4181|,G|downstream_gene_variant|MODIFIER|apurinic/apyrimidinic_endonuclease|TcBrA4_0006850|transcript|TcBrA4_0006850-RA|protein_coding||c.*1787A>G|||||1787|	GT:AD:DP:GQ:PL:SB
TcBrA4_Chr26	455571	.	T	C	1959.77	.	DP=55;ExcessHet=3.0103;MLEAC=2,0;MLEAF=1.00,0.00;RAW_MQ=73664.00;ANN=C|missense_variant|MODERATE|hypothetical_protein%2C_conserved|TcBrA4_0006860|transcript|TcBrA4_0006860-RA|protein_coding|1/1|c.1217T>C|p.Leu406Ser|1217/1278|1217/1278|406/425||,C|upstream_gene_variant|MODIFIER|hypothetical_protein%2C_conserved|TcBrA4_0006870|transcript|TcBrA4_0006870-RA|protein_coding||c.-694T>C|||||694|,C|upstream_gene_variant|MODIFIER|COP9_signalosome_complex_subunit_5%2C_putative|TcBrA4_0006880|transcript|TcBrA4_0006880-RA|protein_coding||c.-1732T>C|||||1732|,C|upstream_gene_variant|MODIFIER|Iron-sulfur_assembly_protein_1%2C_putative|TcBrA4_0006890|transcript|TcBrA4_0006890-RA|protein_coding||c.-3392T>C|||||3392|,C|upstream_gene_variant|MODIFIER|hypothetical_protein%2C_conserved|TcBrA4_0006900|transcript|TcBrA4_0006900-RA|protein_coding||c.-4789T>C|||||4789|,C|downstream_gene_variant|MODIFIER|dispersed_gene_family_protein_1_(DGF-1)%2C_putative|TcBrA4_0185540|transcript|TcBrA4_0185540-RA|protein_coding||c.*4212T>C|||||4212|,C|downstream_gene_variant|MODIFIER|apurinic/apyrimidinic_endonuclease|TcBrA4_0006850|transcript|TcBrA4_0006850-RA|protein_coding||c.*1818T>C|||||1818|	GT:AD:DP:GQ:PL:SB
TcBrA4_Chr26	455583	.	C	T	1916.77	.	DP=51;ExcessHet=3.0103;MLEAC=2,0;MLEAF=1.00,0.00;RAW_MQ=67264.00;ANN=T|missense_variant|MODERATE|hypothetical_protein%2C_conserved|TcBrA4_0006860|transcript|TcBrA4_0006860-RA|protein_coding|1/1|c.1229C>T|p.Thr410Met|1229/1278|1229/1278|410/425||,T|upstream_gene_variant|MODIFIER|hypothetical_protein%2C_conserved|TcBrA4_0006870|transcript|TcBrA4_0006870-RA|protein_coding||c.-682C>T|||||682|,T|upstream_gene_variant|MODIFIER|COP9_signalosome_complex_subunit_5%2C_putative|TcBrA4_0006880|transcript|TcBrA4_0006880-RA|protein_coding||c.-1720C>T|||||1720|,T|upstream_gene_variant|MODIFIER|Iron-sulfur_assembly_protein_1%2C_putative|TcBrA4_0006890|transcript|TcBrA4_0006890-RA|protein_coding||c.-3380C>T|||||3380|,T|upstream_gene_variant|MODIFIER|hypothetical_protein%2C_conserved|TcBrA4_0006900|transcript|TcBrA4_0006900-RA|protein_coding||c.-4777C>T|||||4777|,T|downstream_gene_variant|MODIFIER|dispersed_gene_family_protein_1_(DGF-1)%2C_putative|TcBrA4_0185540|transcript|TcBrA4_0185540-RA|protein_coding||c.*4224C>T|||||4224|,T|downstream_gene_variant|MODIFIER|apurinic/apyrimidinic_endonuclease|TcBrA4_0006850|transcript|TcBrA4_0006850-RA|protein_coding||c.*1830C>T|||||1830|	GT:AD:DP:GQ:PL:SB
TcBrA4_Chr26	455623	.	T	C	1664.77	.	DP=47;ExcessHet=3.0103;MLEAC=2,0;MLEAF=1.00,0.00;RAW_MQ=64264.00;ANN=C|synonymous_variant|LOW|hypothetical_protein%2C_conserved|TcBrA4_0006860|transcript|TcBrA4_0006860-RA|protein_coding|1/1|c.1269T>C|p.Ser423Ser|1269/1278|1269/1278|423/425||,C|upstream_gene_variant|MODIFIER|hypothetical_protein%2C_conserved|TcBrA4_0006870|transcript|TcBrA4_0006870-RA|protein_coding||c.-642T>C|||||642|,C|upstream_gene_variant|MODIFIER|COP9_signalosome_complex_subunit_5%2C_putative|TcBrA4_0006880|transcript|TcBrA4_0006880-RA|protein_coding||c.-1680T>C|||||1680|,C|upstream_gene_variant|MODIFIER|Iron-sulfur_assembly_protein_1%2C_putative|TcBrA4_0006890|transcript|TcBrA4_0006890-RA|protein_coding||c.-3340T>C|||||3340|,C|upstream_gene_variant|MODIFIER|hypothetical_protein%2C_conserved|TcBrA4_0006900|transcript|TcBrA4_0006900-RA|protein_coding||c.-4737T>C|||||4737|,C|downstream_gene_variant|MODIFIER|dispersed_gene_family_protein_1_(DGF-1)%2C_putative|TcBrA4_0185540|transcript|TcBrA4_0185540-RA|protein_coding||c.*4264T>C|||||4264|,C|downstream_gene_variant|MODIFIER|apurinic/apyrimidinic_endonuclease|TcBrA4_0006850|transcript|TcBrA4_0006850-RA|protein_coding||c.*1870T>C|||||1870|	GT:AD:DP:GQ:PL:SB
TcBrA4_Chr26	455694	.	C	T	1001.77	.	DP=26;ExcessHet=3.0103;MLEAC=2,0;MLEAF=1.00,0.00;RAW_MQ=38856.00;ANN=T|upstream_gene_variant|MODIFIER|hypothetical_protein%2C_conserved|TcBrA4_0006870|transcript|TcBrA4_0006870-RA|protein_coding||c.-571C>T|||||571|,T|upstream_gene_variant|MODIFIER|COP9_signalosome_complex_subunit_5%2C_putative|TcBrA4_0006880|transcript|TcBrA4_0006880-RA|protein_coding||c.-1609C>T|||||1609|,T|upstream_gene_variant|MODIFIER|Iron-sulfur_assembly_protein_1%2C_putative|TcBrA4_0006890|transcript|TcBrA4_0006890-RA|protein_coding||c.-3269C>T|||||3269|,T|upstream_gene_variant|MODIFIER|hypothetical_protein%2C_conserved|TcBrA4_0006900|transcript|TcBrA4_0006900-RA|protein_coding||c.-4666C>T|||||4666|,T|downstream_gene_variant|MODIFIER|dispersed_gene_family_protein_1_(DGF-1)%2C_putative|TcBrA4_0185540|transcript|TcBrA4_0185540-RA|protein_coding||c.*4335C>T|||||4335|,T|downstream_gene_variant|MODIFIER|apurinic/apyrimidinic_endonuclease|TcBrA4_0006850|transcript|TcBrA4_0006850-RA|protein_coding||c.*1941C>T|||||1941|,T|downstream_gene_variant|MODIFIER|hypothetical_protein%2C_conserved|TcBrA4_0006860|transcript|TcBrA4_0006860-RA|protein_coding||c.*62C>T|||||62|,T|intergenic_region|MODIFIER|hypothetical_protein%2C_conserved-hypothetical_protein%2C_conserved|TcBrA4_0006860-TcBrA4_0006870|intergenic_region|TcBrA4_0006860-TcBrA4_0006870|||n.455694C>T||||||	GT:AD:DP:GQ:PL:SB
TcBrA4_Chr26	455740	.	AC	A	440.73	.	DP=13;ExcessHet=3.0103;MLEAC=2,0;MLEAF=1.00,0.00;RAW_MQ=18916.00;ANN=A|upstream_gene_variant|MODIFIER|hypothetical_protein%2C_conserved|TcBrA4_0006870|transcript|TcBrA4_0006870-RA|protein_coding||c.-524delC|||||524|,A|upstream_gene_variant|MODIFIER|COP9_signalosome_complex_subunit_5%2C_putative|TcBrA4_0006880|transcript|TcBrA4_0006880-RA|protein_coding||c.-1562delC|||||1562|,A|upstream_gene_variant|MODIFIER|Iron-sulfur_assembly_protein_1%2C_putative|TcBrA4_0006890|transcript|TcBrA4_0006890-RA|protein_coding||c.-3222delC|||||3222|,A|upstream_gene_variant|MODIFIER|hypothetical_protein%2C_conserved|TcBrA4_0006900|transcript|TcBrA4_0006900-RA|protein_coding||c.-4619delC|||||4619|,A|downstream_gene_variant|MODIFIER|dispersed_gene_family_protein_1_(DGF-1)%2C_putative|TcBrA4_0185540|transcript|TcBrA4_0185540-RA|protein_coding||c.*4382delC|||||4382|,A|downstream_gene_variant|MODIFIER|apurinic/apyrimidinic_endonuclease|TcBrA4_0006850|transcript|TcBrA4_0006850-RA|protein_coding||c.*1988delC|||||1988|,A|downstream_gene_variant|MODIFIER|hypothetical_protein%2C_conserved|TcBrA4_0006860|transcript|TcBrA4_0006860-RA|protein_coding||c.*109delC|||||109|,A|intergenic_region|MODIFIER|hypothetical_protein%2C_conserved-hypothetical_protein%2C_conserved|TcBrA4_0006860-TcBrA4_0006870|intergenic_region|TcBrA4_0006860-TcBrA4_0006870|||n.455741delC||||||	GT:AD:DP:GQ:PGT:PID:PL:SB
TcBrA4_Chr26	458211	.	C	T	471.77	.	DP=12;ExcessHet=3.0103;MLEAC=2,0;MLEAF=1.00,0.00;RAW_MQ=15057.00;ANN=T|synonymous_variant|LOW|COP9_signalosome_complex_subunit_5%2C_putative|TcBrA4_0006880|transcript|TcBrA4_0006880-RA|protein_coding|1/1|c.909C>T|p.Asn303Asn|909/1197|909/1197|303/398||,T|upstream_gene_variant|MODIFIER|Iron-sulfur_assembly_protein_1%2C_putative|TcBrA4_0006890|transcript|TcBrA4_0006890-RA|protein_coding||c.-752C>T|||||752|,T|upstream_gene_variant|MODIFIER|hypothetical_protein%2C_conserved|TcBrA4_0006900|transcript|TcBrA4_0006900-RA|protein_coding||c.-2149C>T|||||2149|,T|upstream_gene_variant|MODIFIER|NADH_dehydrogenase_(ubiquinone)_1_beta_subcomplex_subunit%2C_putative|TcBrA4_0006910|transcript|TcBrA4_0006910-RA|protein_coding||c.-3549C>T|||||3549|,T|downstream_gene_variant|MODIFIER|apurinic/apyrimidinic_endonuclease|TcBrA4_0006850|transcript|TcBrA4_0006850-RA|protein_coding||c.*4458C>T|||||4458|,T|downstream_gene_variant|MODIFIER|hypothetical_protein%2C_conserved|TcBrA4_0006860|transcript|TcBrA4_0006860-RA|protein_coding||c.*2579C>T|||||2579|,T|downstream_gene_variant|MODIFIER|hypothetical_protein%2C_conserved|TcBrA4_0006870|transcript|TcBrA4_0006870-RA|protein_coding||c.*1422C>T|||||1422|	GT:AD:DP:GQ:PL:SB
TcBrA4_Chr26	458303	.	G	A	684.77	.	DP=20;ExcessHet=3.0103;MLEAC=2,0;MLEAF=1.00,0.00;RAW_MQ=13192.00;ANN=A|missense_variant|MODERATE|COP9_signalosome_complex_subunit_5%2C_putative|TcBrA4_0006880|transcript|TcBrA4_0006880-RA|protein_coding|1/1|c.1001G>A|p.Gly334Glu|1001/1197|1001/1197|334/398||,A|upstream_gene_variant|MODIFIER|Iron-sulfur_assembly_protein_1%2C_putative|TcBrA4_0006890|transcript|TcBrA4_0006890-RA|protein_coding||c.-660G>A|||||660|,A|upstream_gene_variant|MODIFIER|hypothetical_protein%2C_conserved|TcBrA4_0006900|transcript|TcBrA4_0006900-RA|protein_coding||c.-2057G>A|||||2057|,A|upstream_gene_variant|MODIFIER|NADH_dehydrogenase_(ubiquinone)_1_beta_subcomplex_subunit%2C_putative|TcBrA4_0006910|transcript|TcBrA4_0006910-RA|protein_coding||c.-3457G>A|||||3457|,A|downstream_gene_variant|MODIFIER|apurinic/apyrimidinic_endonuclease|TcBrA4_0006850|transcript|TcBrA4_0006850-RA|protein_coding||c.*4550G>A|||||4550|,A|downstream_gene_variant|MODIFIER|hypothetical_protein%2C_conserved|TcBrA4_0006860|transcript|TcBrA4_0006860-RA|protein_coding||c.*2671G>A|||||2671|,A|downstream_gene_variant|MODIFIER|hypothetical_protein%2C_conserved|TcBrA4_0006870|transcript|TcBrA4_0006870-RA|protein_coding||c.*1514G>A|||||1514|	GT:AD:DP:GQ:PL:SB
TcBrA4_Chr26	458331	.	T	C	645.77	.	DP=23;ExcessHet=3.0103;MLEAC=2,0;MLEAF=1.00,0.00;RAW_MQ=14873.00;ANN=C|synonymous_variant|LOW|COP9_signalosome_complex_subunit_5%2C_putative|TcBrA4_0006880|transcript|TcBrA4_0006880-RA|protein_coding|1/1|c.1029T>C|p.Ser343Ser|1029/1197|1029/1197|343/398||,C|upstream_gene_variant|MODIFIER|Iron-sulfur_assembly_protein_1%2C_putative|TcBrA4_0006890|transcript|TcBrA4_0006890-RA|protein_coding||c.-632T>C|||||632|,C|upstream_gene_variant|MODIFIER|hypothetical_protein%2C_conserved|TcBrA4_0006900|transcript|TcBrA4_0006900-RA|protein_coding||c.-2029T>C|||||2029|,C|upstream_gene_variant|MODIFIER|NADH_dehydrogenase_(ubiquinone)_1_beta_subcomplex_subunit%2C_putative|TcBrA4_0006910|transcript|TcBrA4_0006910-RA|protein_coding||c.-3429T>C|||||3429|,C|downstream_gene_variant|MODIFIER|apurinic/apyrimidinic_endonuclease|TcBrA4_0006850|transcript|TcBrA4_0006850-RA|protein_coding||c.*4578T>C|||||4578|,C|downstream_gene_variant|MODIFIER|hypothetical_protein%2C_conserved|TcBrA4_0006860|transcript|TcBrA4_0006860-RA|protein_coding||c.*2699T>C|||||2699|,C|downstream_gene_variant|MODIFIER|hypothetical_protein%2C_conserved|TcBrA4_0006870|transcript|TcBrA4_0006870-RA|protein_coding||c.*1542T>C|||||1542|	GT:AD:DP:GQ:PL:SB
TcBrA4_Chr26	458370	.	T	G	1028.77	.	DP=23;ExcessHet=3.0103;MLEAC=2,0;MLEAF=1.00,0.00;RAW_MQ=15897.00;ANN=G|missense_variant|MODERATE|COP9_signalosome_complex_subunit_5%2C_putative|TcBrA4_0006880|transcript|TcBrA4_0006880-RA|protein_coding|1/1|c.1068T>G|p.Asp356Glu|1068/1197|1068/1197|356/398||,G|upstream_gene_variant|MODIFIER|Iron-sulfur_assembly_protein_1%2C_putative|TcBrA4_0006890|transcript|TcBrA4_0006890-RA|protein_coding||c.-593T>G|||||593|,G|upstream_gene_variant|MODIFIER|hypothetical_protein%2C_conserved|TcBrA4_0006900|transcript|TcBrA4_0006900-RA|protein_coding||c.-1990T>G|||||1990|,G|upstream_gene_variant|MODIFIER|NADH_dehydrogenase_(ubiquinone)_1_beta_subcomplex_subunit%2C_putative|TcBrA4_0006910|transcript|TcBrA4_0006910-RA|protein_coding||c.-3390T>G|||||3390|,G|downstream_gene_variant|MODIFIER|apurinic/apyrimidinic_endonuclease|TcBrA4_0006850|transcript|TcBrA4_0006850-RA|protein_coding||c.*4617T>G|||||4617|,G|downstream_gene_variant|MODIFIER|hypothetical_protein%2C_conserved|TcBrA4_0006860|transcript|TcBrA4_0006860-RA|protein_coding||c.*2738T>G|||||2738|,G|downstream_gene_variant|MODIFIER|hypothetical_protein%2C_conserved|TcBrA4_0006870|transcript|TcBrA4_0006870-RA|protein_coding||c.*1581T>G|||||1581|	GT:AD:DP:GQ:PGT:PID:PL:SB
TcBrA4_Chr26	458372	.	A	C	1028.77	.	DP=24;ExcessHet=3.0103;MLEAC=2,0;MLEAF=1.00,0.00;RAW_MQ=16473.00;ANN=C|missense_variant|MODERATE|COP9_signalosome_complex_subunit_5%2C_putative|TcBrA4_0006880|transcript|TcBrA4_0006880-RA|protein_coding|1/1|c.1070A>C|p.Lys357Thr|1070/1197|1070/1197|357/398||,C|upstream_gene_variant|MODIFIER|Iron-sulfur_assembly_protein_1%2C_putative|TcBrA4_0006890|transcript|TcBrA4_0006890-RA|protein_coding||c.-591A>C|||||591|,C|upstream_gene_variant|MODIFIER|hypothetical_protein%2C_conserved|TcBrA4_0006900|transcript|TcBrA4_0006900-RA|protein_coding||c.-1988A>C|||||1988|,C|upstream_gene_variant|MODIFIER|NADH_dehydrogenase_(ubiquinone)_1_beta_subcomplex_subunit%2C_putative|TcBrA4_0006910|transcript|TcBrA4_0006910-RA|protein_coding||c.-3388A>C|||||3388|,C|downstream_gene_variant|MODIFIER|apurinic/apyrimidinic_endonuclease|TcBrA4_0006850|transcript|TcBrA4_0006850-RA|protein_coding||c.*4619A>C|||||4619|,C|downstream_gene_variant|MODIFIER|hypothetical_protein%2C_conserved|TcBrA4_0006860|transcript|TcBrA4_0006860-RA|protein_coding||c.*2740A>C|||||2740|,C|downstream_gene_variant|MODIFIER|hypothetical_protein%2C_conserved|TcBrA4_0006870|transcript|TcBrA4_0006870-RA|protein_coding||c.*1583A>C|||||1583|	GT:AD:DP:GQ:PGT:PID:PL:SB
TcBrA4_Chr26	458396	.	G	A	814.77	.	DP=29;ExcessHet=3.0103;MLEAC=2,0;MLEAF=1.00,0.00;RAW_MQ=19306.00;ANN=A|missense_variant|MODERATE|COP9_signalosome_complex_subunit_5%2C_putative|TcBrA4_0006880|transcript|TcBrA4_0006880-RA|protein_coding|1/1|c.1094G>A|p.Arg365Lys|1094/1197|1094/1197|365/398||,A|upstream_gene_variant|MODIFIER|Iron-sulfur_assembly_protein_1%2C_putative|TcBrA4_0006890|transcript|TcBrA4_0006890-RA|protein_coding||c.-567G>A|||||567|,A|upstream_gene_variant|MODIFIER|hypothetical_protein%2C_conserved|TcBrA4_0006900|transcript|TcBrA4_0006900-RA|protein_coding||c.-1964G>A|||||1964|,A|upstream_gene_variant|MODIFIER|NADH_dehydrogenase_(ubiquinone)_1_beta_subcomplex_subunit%2C_putative|TcBrA4_0006910|transcript|TcBrA4_0006910-RA|protein_coding||c.-3364G>A|||||3364|,A|downstream_gene_variant|MODIFIER|apurinic/apyrimidinic_endonuclease|TcBrA4_0006850|transcript|TcBrA4_0006850-RA|protein_coding||c.*4643G>A|||||4643|,A|downstream_gene_variant|MODIFIER|hypothetical_protein%2C_conserved|TcBrA4_0006860|transcript|TcBrA4_0006860-RA|protein_coding||c.*2764G>A|||||2764|,A|downstream_gene_variant|MODIFIER|hypothetical_protein%2C_conserved|TcBrA4_0006870|transcript|TcBrA4_0006870-RA|protein_coding||c.*1607G>A|||||1607|	GT:AD:DP:GQ:PL:SB
TcBrA4_Chr26	458431	.	T	G	1681.77	.	DP=46;ExcessHet=3.0103;MLEAC=2,0;MLEAF=1.00,0.00;RAW_MQ=37149.00;ANN=G|missense_variant|MODERATE|COP9_signalosome_complex_subunit_5%2C_putative|TcBrA4_0006880|transcript|TcBrA4_0006880-RA|protein_coding|1/1|c.1129T>G|p.Ser377Ala|1129/1197|1129/1197|377/398||,G|upstream_gene_variant|MODIFIER|Iron-sulfur_assembly_protein_1%2C_putative|TcBrA4_0006890|transcript|TcBrA4_0006890-RA|protein_coding||c.-532T>G|||||532|,G|upstream_gene_variant|MODIFIER|hypothetical_protein%2C_conserved|TcBrA4_0006900|transcript|TcBrA4_0006900-RA|protein_coding||c.-1929T>G|||||1929|,G|upstream_gene_variant|MODIFIER|NADH_dehydrogenase_(ubiquinone)_1_beta_subcomplex_subunit%2C_putative|TcBrA4_0006910|transcript|TcBrA4_0006910-RA|protein_coding||c.-3329T>G|||||3329|,G|downstream_gene_variant|MODIFIER|apurinic/apyrimidinic_endonuclease|TcBrA4_0006850|transcript|TcBrA4_0006850-RA|protein_coding||c.*4678T>G|||||4678|,G|downstream_gene_variant|MODIFIER|hypothetical_protein%2C_conserved|TcBrA4_0006860|transcript|TcBrA4_0006860-RA|protein_coding||c.*2799T>G|||||2799|,G|downstream_gene_variant|MODIFIER|hypothetical_protein%2C_conserved|TcBrA4_0006870|transcript|TcBrA4_0006870-RA|protein_coding||c.*1642T>G|||||1642|	GT:AD:DP:GQ:PL:SB
TcBrA4_Chr26	458464	.	C	T	1344.77	.	DP=43;ExcessHet=3.0103;MLEAC=2,0;MLEAF=1.00,0.00;RAW_MQ=35515.00;ANN=T|synonymous_variant|LOW|COP9_signalosome_complex_subunit_5%2C_putative|TcBrA4_0006880|transcript|TcBrA4_0006880-RA|protein_coding|1/1|c.1162C>T|p.Leu388Leu|1162/1197|1162/1197|388/398||,T|upstream_gene_variant|MODIFIER|Iron-sulfur_assembly_protein_1%2C_putative|TcBrA4_0006890|transcript|TcBrA4_0006890-RA|protein_coding||c.-499C>T|||||499|,T|upstream_gene_variant|MODIFIER|hypothetical_protein%2C_conserved|TcBrA4_0006900|transcript|TcBrA4_0006900-RA|protein_coding||c.-1896C>T|||||1896|,T|upstream_gene_variant|MODIFIER|NADH_dehydrogenase_(ubiquinone)_1_beta_subcomplex_subunit%2C_putative|TcBrA4_0006910|transcript|TcBrA4_0006910-RA|protein_coding||c.-3296C>T|||||3296|,T|downstream_gene_variant|MODIFIER|apurinic/apyrimidinic_endonuclease|TcBrA4_0006850|transcript|TcBrA4_0006850-RA|protein_coding||c.*4711C>T|||||4711|,T|downstream_gene_variant|MODIFIER|hypothetical_protein%2C_conserved|TcBrA4_0006860|transcript|TcBrA4_0006860-RA|protein_coding||c.*2832C>T|||||2832|,T|downstream_gene_variant|MODIFIER|hypothetical_protein%2C_conserved|TcBrA4_0006870|transcript|TcBrA4_0006870-RA|protein_coding||c.*1675C>T|||||1675|	GT:AD:DP:GQ:PL:SB
TcBrA4_Chr26	458520	.	T	C	2017.77	.	DP=47;ExcessHet=3.0103;MLEAC=2,0;MLEAF=1.00,0.00;RAW_MQ=35583.00;ANN=C|upstream_gene_variant|MODIFIER|Iron-sulfur_assembly_protein_1%2C_putative|TcBrA4_0006890|transcript|TcBrA4_0006890-RA|protein_coding||c.-443T>C|||||443|,C|upstream_gene_variant|MODIFIER|hypothetical_protein%2C_conserved|TcBrA4_0006900|transcript|TcBrA4_0006900-RA|protein_coding||c.-1840T>C|||||1840|,C|upstream_gene_variant|MODIFIER|NADH_dehydrogenase_(ubiquinone)_1_beta_subcomplex_subunit%2C_putative|TcBrA4_0006910|transcript|TcBrA4_0006910-RA|protein_coding||c.-3240T>C|||||3240|,C|downstream_gene_variant|MODIFIER|apurinic/apyrimidinic_endonuclease|TcBrA4_0006850|transcript|TcBrA4_0006850-RA|protein_coding||c.*4767T>C|||||4767|,C|downstream_gene_variant|MODIFIER|hypothetical_protein%2C_conserved|TcBrA4_0006860|transcript|TcBrA4_0006860-RA|protein_coding||c.*2888T>C|||||2888|,C|downstream_gene_variant|MODIFIER|hypothetical_protein%2C_conserved|TcBrA4_0006870|transcript|TcBrA4_0006870-RA|protein_coding||c.*1731T>C|||||1731|,C|downstream_gene_variant|MODIFIER|COP9_signalosome_complex_subunit_5%2C_putative|TcBrA4_0006880|transcript|TcBrA4_0006880-RA|protein_coding||c.*21T>C|||||21|,C|intergenic_region|MODIFIER|COP9_signalosome_complex_subunit_5%2C_putative-Iron-sulfur_assembly_protein_1%2C_putative|TcBrA4_0006880-TcBrA4_0006890|intergenic_region|TcBrA4_0006880-TcBrA4_0006890|||n.458520T>C||||||	GT:AD:DP:GQ:PL:SB
TcBrA4_Chr26	458594	.	T	C	1189.77	.	DP=29;ExcessHet=3.0103;MLEAC=2,0;MLEAF=1.00,0.00;RAW_MQ=16976.00;ANN=C|upstream_gene_variant|MODIFIER|Iron-sulfur_assembly_protein_1%2C_putative|TcBrA4_0006890|transcript|TcBrA4_0006890-RA|protein_coding||c.-369T>C|||||369|,C|upstream_gene_variant|MODIFIER|hypothetical_protein%2C_conserved|TcBrA4_0006900|transcript|TcBrA4_0006900-RA|protein_coding||c.-1766T>C|||||1766|,C|upstream_gene_variant|MODIFIER|NADH_dehydrogenase_(ubiquinone)_1_beta_subcomplex_subunit%2C_putative|TcBrA4_0006910|transcript|TcBrA4_0006910-RA|protein_coding||c.-3166T>C|||||3166|,C|downstream_gene_variant|MODIFIER|apurinic/apyrimidinic_endonuclease|TcBrA4_0006850|transcript|TcBrA4_0006850-RA|protein_coding||c.*4841T>C|||||4841|,C|downstream_gene_variant|MODIFIER|hypothetical_protein%2C_conserved|TcBrA4_0006860|transcript|TcBrA4_0006860-RA|protein_coding||c.*2962T>C|||||2962|,C|downstream_gene_variant|MODIFIER|hypothetical_protein%2C_conserved|TcBrA4_0006870|transcript|TcBrA4_0006870-RA|protein_coding||c.*1805T>C|||||1805|,C|downstream_gene_variant|MODIFIER|COP9_signalosome_complex_subunit_5%2C_putative|TcBrA4_0006880|transcript|TcBrA4_0006880-RA|protein_coding||c.*95T>C|||||95|,C|intergenic_region|MODIFIER|COP9_signalosome_complex_subunit_5%2C_putative-Iron-sulfur_assembly_protein_1%2C_putative|TcBrA4_0006880-TcBrA4_0006890|intergenic_region|TcBrA4_0006880-TcBrA4_0006890|||n.458594T>C||||||	GT:AD:DP:GQ:PGT:PID:PL:SB
TcBrA4_Chr26	458907	.	C	T	790.77	.	DP=27;ExcessHet=3.0103;MLEAC=2,0;MLEAF=1.00,0.00;RAW_MQ=26143.00;ANN=T|upstream_gene_variant|MODIFIER|Iron-sulfur_assembly_protein_1%2C_putative|TcBrA4_0006890|transcript|TcBrA4_0006890-RA|protein_coding||c.-56C>T|||||56|,T|upstream_gene_variant|MODIFIER|hypothetical_protein%2C_conserved|TcBrA4_0006900|transcript|TcBrA4_0006900-RA|protein_coding||c.-1453C>T|||||1453|,T|upstream_gene_variant|MODIFIER|NADH_dehydrogenase_(ubiquinone)_1_beta_subcomplex_subunit%2C_putative|TcBrA4_0006910|transcript|TcBrA4_0006910-RA|protein_coding||c.-2853C>T|||||2853|,T|downstream_gene_variant|MODIFIER|hypothetical_protein%2C_conserved|TcBrA4_0006860|transcript|TcBrA4_0006860-RA|protein_coding||c.*3275C>T|||||3275|,T|downstream_gene_variant|MODIFIER|hypothetical_protein%2C_conserved|TcBrA4_0006870|transcript|TcBrA4_0006870-RA|protein_coding||c.*2118C>T|||||2118|,T|downstream_gene_variant|MODIFIER|COP9_signalosome_complex_subunit_5%2C_putative|TcBrA4_0006880|transcript|TcBrA4_0006880-RA|protein_coding||c.*408C>T|||||408|,T|intergenic_region|MODIFIER|COP9_signalosome_complex_subunit_5%2C_putative-Iron-sulfur_assembly_protein_1%2C_putative|TcBrA4_0006880-TcBrA4_0006890|intergenic_region|TcBrA4_0006880-TcBrA4_0006890|||n.458907C>T||||||	GT:AD:DP:GQ:PL:SB
TcBrA4_Chr26	458973	.	G	C	1327.77	.	DP=42;ExcessHet=3.0103;MLEAC=2,0;MLEAF=1.00,0.00;RAW_MQ=51385.00;ANN=C|missense_variant|MODERATE|Iron-sulfur_assembly_protein_1%2C_putative|TcBrA4_0006890|transcript|TcBrA4_0006890-RA|protein_coding|1/1|c.11G>C|p.Gly4Ala|11/969|11/969|4/322||,C|upstream_gene_variant|MODIFIER|hypothetical_protein%2C_conserved|TcBrA4_0006900|transcript|TcBrA4_0006900-RA|protein_coding||c.-1387G>C|||||1387|,C|upstream_gene_variant|MODIFIER|NADH_dehydrogenase_(ubiquinone)_1_beta_subcomplex_subunit%2C_putative|TcBrA4_0006910|transcript|TcBrA4_0006910-RA|protein_coding||c.-2787G>C|||||2787|,C|upstream_gene_variant|MODIFIER|hypothetical_protein%2C_conserved|TcBrA4_0006920|transcript|TcBrA4_0006920-RA|protein_coding||c.-4985G>C|||||4985|,C|downstream_gene_variant|MODIFIER|hypothetical_protein%2C_conserved|TcBrA4_0006860|transcript|TcBrA4_0006860-RA|protein_coding||c.*3341G>C|||||3341|,C|downstream_gene_variant|MODIFIER|hypothetical_protein%2C_conserved|TcBrA4_0006870|transcript|TcBrA4_0006870-RA|protein_coding||c.*2184G>C|||||2184|,C|downstream_gene_variant|MODIFIER|COP9_signalosome_complex_subunit_5%2C_putative|TcBrA4_0006880|transcript|TcBrA4_0006880-RA|protein_coding||c.*474G>C|||||474|	GT:AD:DP:GQ:PL:SB
TcBrA4_Chr26	459069	.	A	G	1456.77	.	DP=39;ExcessHet=3.0103;MLEAC=2,0;MLEAF=1.00,0.00;RAW_MQ=42739.00;ANN=G|missense_variant|MODERATE|Iron-sulfur_assembly_protein_1%2C_putative|TcBrA4_0006890|transcript|TcBrA4_0006890-RA|protein_coding|1/1|c.107A>G|p.Asn36Ser|107/969|107/969|36/322||,G|upstream_gene_variant|MODIFIER|hypothetical_protein%2C_conserved|TcBrA4_0006900|transcript|TcBrA4_0006900-RA|protein_coding||c.-1291A>G|||||1291|,G|upstream_gene_variant|MODIFIER|NADH_dehydrogenase_(ubiquinone)_1_beta_subcomplex_subunit%2C_putative|TcBrA4_0006910|transcript|TcBrA4_0006910-RA|protein_coding||c.-2691A>G|||||2691|,G|upstream_gene_variant|MODIFIER|hypothetical_protein%2C_conserved|TcBrA4_0006920|transcript|TcBrA4_0006920-RA|protein_coding||c.-4889A>G|||||4889|,G|downstream_gene_variant|MODIFIER|hypothetical_protein%2C_conserved|TcBrA4_0006860|transcript|TcBrA4_0006860-RA|protein_coding||c.*3437A>G|||||3437|,G|downstream_gene_variant|MODIFIER|hypothetical_protein%2C_conserved|TcBrA4_0006870|transcript|TcBrA4_0006870-RA|protein_coding||c.*2280A>G|||||2280|,G|downstream_gene_variant|MODIFIER|COP9_signalosome_complex_subunit_5%2C_putative|TcBrA4_0006880|transcript|TcBrA4_0006880-RA|protein_coding||c.*570A>G|||||570|	GT:AD:DP:GQ:PL:SB
TcBrA4_Chr26	459144	.	T	G	1765.77	.	DP=42;ExcessHet=3.0103;MLEAC=2,0;MLEAF=1.00,0.00;RAW_MQ=43342.00;ANN=G|missense_variant|MODERATE|Iron-sulfur_assembly_protein_1%2C_putative|TcBrA4_0006890|transcript|TcBrA4_0006890-RA|protein_coding|1/1|c.182T>G|p.Ile61Ser|182/969|182/969|61/322||,G|upstream_gene_variant|MODIFIER|hypothetical_protein%2C_conserved|TcBrA4_0006900|transcript|TcBrA4_0006900-RA|protein_coding||c.-1216T>G|||||1216|,G|upstream_gene_variant|MODIFIER|NADH_dehydrogenase_(ubiquinone)_1_beta_subcomplex_subunit%2C_putative|TcBrA4_0006910|transcript|TcBrA4_0006910-RA|protein_coding||c.-2616T>G|||||2616|,G|upstream_gene_variant|MODIFIER|hypothetical_protein%2C_conserved|TcBrA4_0006920|transcript|TcBrA4_0006920-RA|protein_coding||c.-4814T>G|||||4814|,G|downstream_gene_variant|MODIFIER|hypothetical_protein%2C_conserved|TcBrA4_0006860|transcript|TcBrA4_0006860-RA|protein_coding||c.*3512T>G|||||3512|,G|downstream_gene_variant|MODIFIER|hypothetical_protein%2C_conserved|TcBrA4_0006870|transcript|TcBrA4_0006870-RA|protein_coding||c.*2355T>G|||||2355|,G|downstream_gene_variant|MODIFIER|COP9_signalosome_complex_subunit_5%2C_putative|TcBrA4_0006880|transcript|TcBrA4_0006880-RA|protein_coding||c.*645T>G|||||645|	GT:AD:DP:GQ:PGT:PID:PL:SB
TcBrA4_Chr26	459160	.	C	A	1692.77	.	DP=38;ExcessHet=3.0103;MLEAC=2,0;MLEAF=1.00,0.00;RAW_MQ=41296.00;ANN=A|synonymous_variant|LOW|Iron-sulfur_assembly_protein_1%2C_putative|TcBrA4_0006890|transcript|TcBrA4_0006890-RA|protein_coding|1/1|c.198C>A|p.Gly66Gly|198/969|198/969|66/322||,A|upstream_gene_variant|MODIFIER|hypothetical_protein%2C_conserved|TcBrA4_0006900|transcript|TcBrA4_0006900-RA|protein_coding||c.-1200C>A|||||1200|,A|upstream_gene_variant|MODIFIER|NADH_dehydrogenase_(ubiquinone)_1_beta_subcomplex_subunit%2C_putative|TcBrA4_0006910|transcript|TcBrA4_0006910-RA|protein_coding||c.-2600C>A|||||2600|,A|upstream_gene_variant|MODIFIER|hypothetical_protein%2C_conserved|TcBrA4_0006920|transcript|TcBrA4_0006920-RA|protein_coding||c.-4798C>A|||||4798|,A|downstream_gene_variant|MODIFIER|hypothetical_protein%2C_conserved|TcBrA4_0006860|transcript|TcBrA4_0006860-RA|protein_coding||c.*3528C>A|||||3528|,A|downstream_gene_variant|MODIFIER|hypothetical_protein%2C_conserved|TcBrA4_0006870|transcript|TcBrA4_0006870-RA|protein_coding||c.*2371C>A|||||2371|,A|downstream_gene_variant|MODIFIER|COP9_signalosome_complex_subunit_5%2C_putative|TcBrA4_0006880|transcript|TcBrA4_0006880-RA|protein_coding||c.*661C>A|||||661|	GT:AD:DP:GQ:PGT:PID:PL:SB
TcBrA4_Chr26	459199	.	A	G	2368.77	.	DP=54;ExcessHet=3.0103;MLEAC=2,0;MLEAF=1.00,0.00;RAW_MQ=55702.00;ANN=G|synonymous_variant|LOW|Iron-sulfur_assembly_protein_1%2C_putative|TcBrA4_0006890|transcript|TcBrA4_0006890-RA|protein_coding|1/1|c.237A>G|p.Lys79Lys|237/969|237/969|79/322||,G|upstream_gene_variant|MODIFIER|hypothetical_protein%2C_conserved|TcBrA4_0006900|transcript|TcBrA4_0006900-RA|protein_coding||c.-1161A>G|||||1161|,G|upstream_gene_variant|MODIFIER|NADH_dehydrogenase_(ubiquinone)_1_beta_subcomplex_subunit%2C_putative|TcBrA4_0006910|transcript|TcBrA4_0006910-RA|protein_coding||c.-2561A>G|||||2561|,G|upstream_gene_variant|MODIFIER|hypothetical_protein%2C_conserved|TcBrA4_0006920|transcript|TcBrA4_0006920-RA|protein_coding||c.-4759A>G|||||4759|,G|downstream_gene_variant|MODIFIER|hypothetical_protein%2C_conserved|TcBrA4_0006860|transcript|TcBrA4_0006860-RA|protein_coding||c.*3567A>G|||||3567|,G|downstream_gene_variant|MODIFIER|hypothetical_protein%2C_conserved|TcBrA4_0006870|transcript|TcBrA4_0006870-RA|protein_coding||c.*2410A>G|||||2410|,G|downstream_gene_variant|MODIFIER|COP9_signalosome_complex_subunit_5%2C_putative|TcBrA4_0006880|transcript|TcBrA4_0006880-RA|protein_coding||c.*700A>G|||||700|	GT:AD:DP:GQ:PGT:PID:PL:SB
TcBrA4_Chr26	459216	.	A	C	2510.77	.	DP=56;ExcessHet=3.0103;MLEAC=2,0;MLEAF=1.00,0.00;RAW_MQ=59973.00;ANN=C|missense_variant|MODERATE|Iron-sulfur_assembly_protein_1%2C_putative|TcBrA4_0006890|transcript|TcBrA4_0006890-RA|protein_coding|1/1|c.254A>C|p.Glu85Ala|254/969|254/969|85/322||,C|upstream_gene_variant|MODIFIER|hypothetical_protein%2C_conserved|TcBrA4_0006900|transcript|TcBrA4_0006900-RA|protein_coding||c.-1144A>C|||||1144|,C|upstream_gene_variant|MODIFIER|NADH_dehydrogenase_(ubiquinone)_1_beta_subcomplex_subunit%2C_putative|TcBrA4_0006910|transcript|TcBrA4_0006910-RA|protein_coding||c.-2544A>C|||||2544|,C|upstream_gene_variant|MODIFIER|hypothetical_protein%2C_conserved|TcBrA4_0006920|transcript|TcBrA4_0006920-RA|protein_coding||c.-4742A>C|||||4742|,C|downstream_gene_variant|MODIFIER|hypothetical_protein%2C_conserved|TcBrA4_0006860|transcript|TcBrA4_0006860-RA|protein_coding||c.*3584A>C|||||3584|,C|downstream_gene_variant|MODIFIER|hypothetical_protein%2C_conserved|TcBrA4_0006870|transcript|TcBrA4_0006870-RA|protein_coding||c.*2427A>C|||||2427|,C|downstream_gene_variant|MODIFIER|COP9_signalosome_complex_subunit_5%2C_putative|TcBrA4_0006880|transcript|TcBrA4_0006880-RA|protein_coding||c.*717A>C|||||717|	GT:AD:DP:GQ:PGT:PID:PL:SB
TcBrA4_Chr26	459238	.	A	C	2408.77	.	DP=54;ExcessHet=3.0103;MLEAC=2,0;MLEAF=1.00,0.00;RAW_MQ=58868.00;ANN=C|synonymous_variant|LOW|Iron-sulfur_assembly_protein_1%2C_putative|TcBrA4_0006890|transcript|TcBrA4_0006890-RA|protein_coding|1/1|c.276A>C|p.Gly92Gly|276/969|276/969|92/322||,C|upstream_gene_variant|MODIFIER|hypothetical_protein%2C_conserved|TcBrA4_0006900|transcript|TcBrA4_0006900-RA|protein_coding||c.-1122A>C|||||1122|,C|upstream_gene_variant|MODIFIER|NADH_dehydrogenase_(ubiquinone)_1_beta_subcomplex_subunit%2C_putative|TcBrA4_0006910|transcript|TcBrA4_0006910-RA|protein_coding||c.-2522A>C|||||2522|,C|upstream_gene_variant|MODIFIER|hypothetical_protein%2C_conserved|TcBrA4_0006920|transcript|TcBrA4_0006920-RA|protein_coding||c.-4720A>C|||||4720|,C|downstream_gene_variant|MODIFIER|hypothetical_protein%2C_conserved|TcBrA4_0006860|transcript|TcBrA4_0006860-RA|protein_coding||c.*3606A>C|||||3606|,C|downstream_gene_variant|MODIFIER|hypothetical_protein%2C_conserved|TcBrA4_0006870|transcript|TcBrA4_0006870-RA|protein_coding||c.*2449A>C|||||2449|,C|downstream_gene_variant|MODIFIER|COP9_signalosome_complex_subunit_5%2C_putative|TcBrA4_0006880|transcript|TcBrA4_0006880-RA|protein_coding||c.*739A>C|||||739|	GT:AD:DP:GQ:PGT:PID:PL:SB
TcBrA4_Chr26	459286	.	A	G	2564.77	.	DP=54;ExcessHet=3.0103;MLEAC=2,0;MLEAF=1.00,0.00;RAW_MQ=64855.00;ANN=G|synonymous_variant|LOW|Iron-sulfur_assembly_protein_1%2C_putative|TcBrA4_0006890|transcript|TcBrA4_0006890-RA|protein_coding|1/1|c.324A>G|p.Leu108Leu|324/969|324/969|108/322||,G|upstream_gene_variant|MODIFIER|hypothetical_protein%2C_conserved|TcBrA4_0006900|transcript|TcBrA4_0006900-RA|protein_coding||c.-1074A>G|||||1074|,G|upstream_gene_variant|MODIFIER|NADH_dehydrogenase_(ubiquinone)_1_beta_subcomplex_subunit%2C_putative|TcBrA4_0006910|transcript|TcBrA4_0006910-RA|protein_coding||c.-2474A>G|||||2474|,G|upstream_gene_variant|MODIFIER|hypothetical_protein%2C_conserved|TcBrA4_0006920|transcript|TcBrA4_0006920-RA|protein_coding||c.-4672A>G|||||4672|,G|downstream_gene_variant|MODIFIER|hypothetical_protein%2C_conserved|TcBrA4_0006860|transcript|TcBrA4_0006860-RA|protein_coding||c.*3654A>G|||||3654|,G|downstream_gene_variant|MODIFIER|hypothetical_protein%2C_conserved|TcBrA4_0006870|transcript|TcBrA4_0006870-RA|protein_coding||c.*2497A>G|||||2497|,G|downstream_gene_variant|MODIFIER|COP9_signalosome_complex_subunit_5%2C_putative|TcBrA4_0006880|transcript|TcBrA4_0006880-RA|protein_coding||c.*787A>G|||||787|	GT:AD:DP:GQ:PGT:PID:PL:SB
TcBrA4_Chr26	459288	.	T	C	2536.77	.	DP=57;ExcessHet=3.0103;MLEAC=2,0;MLEAF=1.00,0.00;RAW_MQ=70147.00;ANN=C|missense_variant|MODERATE|Iron-sulfur_assembly_protein_1%2C_putative|TcBrA4_0006890|transcript|TcBrA4_0006890-RA|protein_coding|1/1|c.326T>C|p.Leu109Pro|326/969|326/969|109/322||,C|upstream_gene_variant|MODIFIER|hypothetical_protein%2C_conserved|TcBrA4_0006900|transcript|TcBrA4_0006900-RA|protein_coding||c.-1072T>C|||||1072|,C|upstream_gene_variant|MODIFIER|NADH_dehydrogenase_(ubiquinone)_1_beta_subcomplex_subunit%2C_putative|TcBrA4_0006910|transcript|TcBrA4_0006910-RA|protein_coding||c.-2472T>C|||||2472|,C|upstream_gene_variant|MODIFIER|hypothetical_protein%2C_conserved|TcBrA4_0006920|transcript|TcBrA4_0006920-RA|protein_coding||c.-4670T>C|||||4670|,C|downstream_gene_variant|MODIFIER|hypothetical_protein%2C_conserved|TcBrA4_0006860|transcript|TcBrA4_0006860-RA|protein_coding||c.*3656T>C|||||3656|,C|downstream_gene_variant|MODIFIER|hypothetical_protein%2C_conserved|TcBrA4_0006870|transcript|TcBrA4_0006870-RA|protein_coding||c.*2499T>C|||||2499|,C|downstream_gene_variant|MODIFIER|COP9_signalosome_complex_subunit_5%2C_putative|TcBrA4_0006880|transcript|TcBrA4_0006880-RA|protein_coding||c.*789T>C|||||789|	GT:AD:DP:GQ:PGT:PID:PL:SB
TcBrA4_Chr26	459448	.	T	C	1801.77	.	DP=49;ExcessHet=3.0103;MLEAC=2,0;MLEAF=1.00,0.00;RAW_MQ=67156.00;ANN=C|synonymous_variant|LOW|Iron-sulfur_assembly_protein_1%2C_putative|TcBrA4_0006890|transcript|TcBrA4_0006890-RA|protein_coding|1/1|c.486T>C|p.Leu162Leu|486/969|486/969|162/322||,C|upstream_gene_variant|MODIFIER|hypothetical_protein%2C_conserved|TcBrA4_0006900|transcript|TcBrA4_0006900-RA|protein_coding||c.-912T>C|||||912|,C|upstream_gene_variant|MODIFIER|NADH_dehydrogenase_(ubiquinone)_1_beta_subcomplex_subunit%2C_putative|TcBrA4_0006910|transcript|TcBrA4_0006910-RA|protein_coding||c.-2312T>C|||||2312|,C|upstream_gene_variant|MODIFIER|hypothetical_protein%2C_conserved|TcBrA4_0006920|transcript|TcBrA4_0006920-RA|protein_coding||c.-4510T>C|||||4510|,C|downstream_gene_variant|MODIFIER|hypothetical_protein%2C_conserved|TcBrA4_0006860|transcript|TcBrA4_0006860-RA|protein_coding||c.*3816T>C|||||3816|,C|downstream_gene_variant|MODIFIER|hypothetical_protein%2C_conserved|TcBrA4_0006870|transcript|TcBrA4_0006870-RA|protein_coding||c.*2659T>C|||||2659|,C|downstream_gene_variant|MODIFIER|COP9_signalosome_complex_subunit_5%2C_putative|TcBrA4_0006880|transcript|TcBrA4_0006880-RA|protein_coding||c.*949T>C|||||949|	GT:AD:DP:GQ:PL:SB
TcBrA4_Chr26	459490	.	T	C	2325.77	.	DP=66;ExcessHet=3.0103;MLEAC=2,0;MLEAF=1.00,0.00;RAW_MQ=91572.00;ANN=C|synonymous_variant|LOW|Iron-sulfur_assembly_protein_1%2C_putative|TcBrA4_0006890|transcript|TcBrA4_0006890-RA|protein_coding|1/1|c.528T>C|p.Leu176Leu|528/969|528/969|176/322||,C|upstream_gene_variant|MODIFIER|hypothetical_protein%2C_conserved|TcBrA4_0006900|transcript|TcBrA4_0006900-RA|protein_coding||c.-870T>C|||||870|,C|upstream_gene_variant|MODIFIER|NADH_dehydrogenase_(ubiquinone)_1_beta_subcomplex_subunit%2C_putative|TcBrA4_0006910|transcript|TcBrA4_0006910-RA|protein_coding||c.-2270T>C|||||2270|,C|upstream_gene_variant|MODIFIER|hypothetical_protein%2C_conserved|TcBrA4_0006920|transcript|TcBrA4_0006920-RA|protein_coding||c.-4468T>C|||||4468|,C|downstream_gene_variant|MODIFIER|hypothetical_protein%2C_conserved|TcBrA4_0006860|transcript|TcBrA4_0006860-RA|protein_coding||c.*3858T>C|||||3858|,C|downstream_gene_variant|MODIFIER|hypothetical_protein%2C_conserved|TcBrA4_0006870|transcript|TcBrA4_0006870-RA|protein_coding||c.*2701T>C|||||2701|,C|downstream_gene_variant|MODIFIER|COP9_signalosome_complex_subunit_5%2C_putative|TcBrA4_0006880|transcript|TcBrA4_0006880-RA|protein_coding||c.*991T>C|||||991|	GT:AD:DP:GQ:PL:SB
TcBrA4_Chr26	459538	.	C	T	3391.77	.	DP=76;ExcessHet=3.0103;MLEAC=2,0;MLEAF=1.00,0.00;RAW_MQ=105313.00;ANN=T|synonymous_variant|LOW|Iron-sulfur_assembly_protein_1%2C_putative|TcBrA4_0006890|transcript|TcBrA4_0006890-RA|protein_coding|1/1|c.576C>T|p.His192His|576/969|576/969|192/322||,T|upstream_gene_variant|MODIFIER|hypothetical_protein%2C_conserved|TcBrA4_0006900|transcript|TcBrA4_0006900-RA|protein_coding||c.-822C>T|||||822|,T|upstream_gene_variant|MODIFIER|NADH_dehydrogenase_(ubiquinone)_1_beta_subcomplex_subunit%2C_putative|TcBrA4_0006910|transcript|TcBrA4_0006910-RA|protein_coding||c.-2222C>T|||||2222|,T|upstream_gene_variant|MODIFIER|hypothetical_protein%2C_conserved|TcBrA4_0006920|transcript|TcBrA4_0006920-RA|protein_coding||c.-4420C>T|||||4420|,T|downstream_gene_variant|MODIFIER|hypothetical_protein%2C_conserved|TcBrA4_0006860|transcript|TcBrA4_0006860-RA|protein_coding||c.*3906C>T|||||3906|,T|downstream_gene_variant|MODIFIER|hypothetical_protein%2C_conserved|TcBrA4_0006870|transcript|TcBrA4_0006870-RA|protein_coding||c.*2749C>T|||||2749|,T|downstream_gene_variant|MODIFIER|COP9_signalosome_complex_subunit_5%2C_putative|TcBrA4_0006880|transcript|TcBrA4_0006880-RA|protein_coding||c.*1039C>T|||||1039|	GT:AD:DP:GQ:PGT:PID:PL:SB
TcBrA4_Chr26	459541	.	C	G	3492.77	.	DP=77;ExcessHet=3.0103;MLEAC=2,0;MLEAF=1.00,0.00;RAW_MQ=105889.00;ANN=G|missense_variant|MODERATE|Iron-sulfur_assembly_protein_1%2C_putative|TcBrA4_0006890|transcript|TcBrA4_0006890-RA|protein_coding|1/1|c.579C>G|p.His193Gln|579/969|579/969|193/322||,G|upstream_gene_variant|MODIFIER|hypothetical_protein%2C_conserved|TcBrA4_0006900|transcript|TcBrA4_0006900-RA|protein_coding||c.-819C>G|||||819|,G|upstream_gene_variant|MODIFIER|NADH_dehydrogenase_(ubiquinone)_1_beta_subcomplex_subunit%2C_putative|TcBrA4_0006910|transcript|TcBrA4_0006910-RA|protein_coding||c.-2219C>G|||||2219|,G|upstream_gene_variant|MODIFIER|hypothetical_protein%2C_conserved|TcBrA4_0006920|transcript|TcBrA4_0006920-RA|protein_coding||c.-4417C>G|||||4417|,G|downstream_gene_variant|MODIFIER|hypothetical_protein%2C_conserved|TcBrA4_0006860|transcript|TcBrA4_0006860-RA|protein_coding||c.*3909C>G|||||3909|,G|downstream_gene_variant|MODIFIER|hypothetical_protein%2C_conserved|TcBrA4_0006870|transcript|TcBrA4_0006870-RA|protein_coding||c.*2752C>G|||||2752|,G|downstream_gene_variant|MODIFIER|COP9_signalosome_complex_subunit_5%2C_putative|TcBrA4_0006880|transcript|TcBrA4_0006880-RA|protein_coding||c.*1042C>G|||||1042|	GT:AD:DP:GQ:PGT:PID:PL:SB
TcBrA4_Chr26	459668	.	G	C	3189.77	.	DP=73;ExcessHet=3.0103;MLEAC=2,0;MLEAF=1.00,0.00;RAW_MQ=92237.00;ANN=C|missense_variant|MODERATE|Iron-sulfur_assembly_protein_1%2C_putative|TcBrA4_0006890|transcript|TcBrA4_0006890-RA|protein_coding|1/1|c.706G>C|p.Glu236Gln|706/969|706/969|236/322||,C|upstream_gene_variant|MODIFIER|hypothetical_protein%2C_conserved|TcBrA4_0006900|transcript|TcBrA4_0006900-RA|protein_coding||c.-692G>C|||||692|,C|upstream_gene_variant|MODIFIER|NADH_dehydrogenase_(ubiquinone)_1_beta_subcomplex_subunit%2C_putative|TcBrA4_0006910|transcript|TcBrA4_0006910-RA|protein_coding||c.-2092G>C|||||2092|,C|upstream_gene_variant|MODIFIER|hypothetical_protein%2C_conserved|TcBrA4_0006920|transcript|TcBrA4_0006920-RA|protein_coding||c.-4290G>C|||||4290|,C|downstream_gene_variant|MODIFIER|hypothetical_protein%2C_conserved|TcBrA4_0006860|transcript|TcBrA4_0006860-RA|protein_coding||c.*4036G>C|||||4036|,C|downstream_gene_variant|MODIFIER|hypothetical_protein%2C_conserved|TcBrA4_0006870|transcript|TcBrA4_0006870-RA|protein_coding||c.*2879G>C|||||2879|,C|downstream_gene_variant|MODIFIER|COP9_signalosome_complex_subunit_5%2C_putative|TcBrA4_0006880|transcript|TcBrA4_0006880-RA|protein_coding||c.*1169G>C|||||1169|	GT:AD:DP:GQ:PGT:PID:PL:SB
TcBrA4_Chr26	459672	.	A	G	3117.77	.	DP=68;ExcessHet=3.0103;MLEAC=2,0;MLEAF=1.00,0.00;RAW_MQ=85097.00;ANN=G|missense_variant|MODERATE|Iron-sulfur_assembly_protein_1%2C_putative|TcBrA4_0006890|transcript|TcBrA4_0006890-RA|protein_coding|1/1|c.710A>G|p.Asp237Gly|710/969|710/969|237/322||,G|upstream_gene_variant|MODIFIER|hypothetical_protein%2C_conserved|TcBrA4_0006900|transcript|TcBrA4_0006900-RA|protein_coding||c.-688A>G|||||688|,G|upstream_gene_variant|MODIFIER|NADH_dehydrogenase_(ubiquinone)_1_beta_subcomplex_subunit%2C_putative|TcBrA4_0006910|transcript|TcBrA4_0006910-RA|protein_coding||c.-2088A>G|||||2088|,G|upstream_gene_variant|MODIFIER|hypothetical_protein%2C_conserved|TcBrA4_0006920|transcript|TcBrA4_0006920-RA|protein_coding||c.-4286A>G|||||4286|,G|downstream_gene_variant|MODIFIER|hypothetical_protein%2C_conserved|TcBrA4_0006860|transcript|TcBrA4_0006860-RA|protein_coding||c.*4040A>G|||||4040|,G|downstream_gene_variant|MODIFIER|hypothetical_protein%2C_conserved|TcBrA4_0006870|transcript|TcBrA4_0006870-RA|protein_coding||c.*2883A>G|||||2883|,G|downstream_gene_variant|MODIFIER|COP9_signalosome_complex_subunit_5%2C_putative|TcBrA4_0006880|transcript|TcBrA4_0006880-RA|protein_coding||c.*1173A>G|||||1173|	GT:AD:DP:GQ:PGT:PID:PL:SB
TcBrA4_Chr26	459674	.	G	A	3068.77	.	DP=68;ExcessHet=3.0103;MLEAC=2,0;MLEAF=1.00,0.00;RAW_MQ=85097.00;ANN=A|missense_variant|MODERATE|Iron-sulfur_assembly_protein_1%2C_putative|TcBrA4_0006890|transcript|TcBrA4_0006890-RA|protein_coding|1/1|c.712G>A|p.Ala238Thr|712/969|712/969|238/322||,A|upstream_gene_variant|MODIFIER|hypothetical_protein%2C_conserved|TcBrA4_0006900|transcript|TcBrA4_0006900-RA|protein_coding||c.-686G>A|||||686|,A|upstream_gene_variant|MODIFIER|NADH_dehydrogenase_(ubiquinone)_1_beta_subcomplex_subunit%2C_putative|TcBrA4_0006910|transcript|TcBrA4_0006910-RA|protein_coding||c.-2086G>A|||||2086|,A|upstream_gene_variant|MODIFIER|hypothetical_protein%2C_conserved|TcBrA4_0006920|transcript|TcBrA4_0006920-RA|protein_coding||c.-4284G>A|||||4284|,A|downstream_gene_variant|MODIFIER|hypothetical_protein%2C_conserved|TcBrA4_0006860|transcript|TcBrA4_0006860-RA|protein_coding||c.*4042G>A|||||4042|,A|downstream_gene_variant|MODIFIER|hypothetical_protein%2C_conserved|TcBrA4_0006870|transcript|TcBrA4_0006870-RA|protein_coding||c.*2885G>A|||||2885|,A|downstream_gene_variant|MODIFIER|COP9_signalosome_complex_subunit_5%2C_putative|TcBrA4_0006880|transcript|TcBrA4_0006880-RA|protein_coding||c.*1175G>A|||||1175|	GT:AD:DP:GQ:PGT:PID:PL:SB
TcBrA4_Chr26	459685	.	T	C	2342.77	.	DP=66;ExcessHet=3.0103;MLEAC=2,0;MLEAF=1.00,0.00;RAW_MQ=86204.00;ANN=C|synonymous_variant|LOW|Iron-sulfur_assembly_protein_1%2C_putative|TcBrA4_0006890|transcript|TcBrA4_0006890-RA|protein_coding|1/1|c.723T>C|p.Ser241Ser|723/969|723/969|241/322||,C|upstream_gene_variant|MODIFIER|hypothetical_protein%2C_conserved|TcBrA4_0006900|transcript|TcBrA4_0006900-RA|protein_coding||c.-675T>C|||||675|,C|upstream_gene_variant|MODIFIER|NADH_dehydrogenase_(ubiquinone)_1_beta_subcomplex_subunit%2C_putative|TcBrA4_0006910|transcript|TcBrA4_0006910-RA|protein_coding||c.-2075T>C|||||2075|,C|upstream_gene_variant|MODIFIER|hypothetical_protein%2C_conserved|TcBrA4_0006920|transcript|TcBrA4_0006920-RA|protein_coding||c.-4273T>C|||||4273|,C|downstream_gene_variant|MODIFIER|hypothetical_protein%2C_conserved|TcBrA4_0006860|transcript|TcBrA4_0006860-RA|protein_coding||c.*4053T>C|||||4053|,C|downstream_gene_variant|MODIFIER|hypothetical_protein%2C_conserved|TcBrA4_0006870|transcript|TcBrA4_0006870-RA|protein_coding||c.*2896T>C|||||2896|,C|downstream_gene_variant|MODIFIER|COP9_signalosome_complex_subunit_5%2C_putative|TcBrA4_0006880|transcript|TcBrA4_0006880-RA|protein_coding||c.*1186T>C|||||1186|	GT:AD:DP:GQ:PL:SB
TcBrA4_Chr26	459746	.	T	C	1998.77	.	DP=56;ExcessHet=3.0103;MLEAC=2,0;MLEAF=1.00,0.00;RAW_MQ=72948.00;ANN=C|synonymous_variant|LOW|Iron-sulfur_assembly_protein_1%2C_putative|TcBrA4_0006890|transcript|TcBrA4_0006890-RA|protein_coding|1/1|c.784T>C|p.Leu262Leu|784/969|784/969|262/322||,C|upstream_gene_variant|MODIFIER|hypothetical_protein%2C_conserved|TcBrA4_0006900|transcript|TcBrA4_0006900-RA|protein_coding||c.-614T>C|||||614|,C|upstream_gene_variant|MODIFIER|NADH_dehydrogenase_(ubiquinone)_1_beta_subcomplex_subunit%2C_putative|TcBrA4_0006910|transcript|TcBrA4_0006910-RA|protein_coding||c.-2014T>C|||||2014|,C|upstream_gene_variant|MODIFIER|hypothetical_protein%2C_conserved|TcBrA4_0006920|transcript|TcBrA4_0006920-RA|protein_coding||c.-4212T>C|||||4212|,C|downstream_gene_variant|MODIFIER|hypothetical_protein%2C_conserved|TcBrA4_0006860|transcript|TcBrA4_0006860-RA|protein_coding||c.*4114T>C|||||4114|,C|downstream_gene_variant|MODIFIER|hypothetical_protein%2C_conserved|TcBrA4_0006870|transcript|TcBrA4_0006870-RA|protein_coding||c.*2957T>C|||||2957|,C|downstream_gene_variant|MODIFIER|COP9_signalosome_complex_subunit_5%2C_putative|TcBrA4_0006880|transcript|TcBrA4_0006880-RA|protein_coding||c.*1247T>C|||||1247|	GT:AD:DP:GQ:PL:SB
TcBrA4_Chr26	459769	.	A	G	1890.77	.	DP=54;ExcessHet=3.0103;MLEAC=2,0;MLEAF=1.00,0.00;RAW_MQ=71264.00;ANN=G|synonymous_variant|LOW|Iron-sulfur_assembly_protein_1%2C_putative|TcBrA4_0006890|transcript|TcBrA4_0006890-RA|protein_coding|1/1|c.807A>G|p.Val269Val|807/969|807/969|269/322||,G|upstream_gene_variant|MODIFIER|hypothetical_protein%2C_conserved|TcBrA4_0006900|transcript|TcBrA4_0006900-RA|protein_coding||c.-591A>G|||||591|,G|upstream_gene_variant|MODIFIER|NADH_dehydrogenase_(ubiquinone)_1_beta_subcomplex_subunit%2C_putative|TcBrA4_0006910|transcript|TcBrA4_0006910-RA|protein_coding||c.-1991A>G|||||1991|,G|upstream_gene_variant|MODIFIER|hypothetical_protein%2C_conserved|TcBrA4_0006920|transcript|TcBrA4_0006920-RA|protein_coding||c.-4189A>G|||||4189|,G|downstream_gene_variant|MODIFIER|hypothetical_protein%2C_conserved|TcBrA4_0006860|transcript|TcBrA4_0006860-RA|protein_coding||c.*4137A>G|||||4137|,G|downstream_gene_variant|MODIFIER|hypothetical_protein%2C_conserved|TcBrA4_0006870|transcript|TcBrA4_0006870-RA|protein_coding||c.*2980A>G|||||2980|,G|downstream_gene_variant|MODIFIER|COP9_signalosome_complex_subunit_5%2C_putative|TcBrA4_0006880|transcript|TcBrA4_0006880-RA|protein_coding||c.*1270A>G|||||1270|	GT:AD:DP:GQ:PL:SB
TcBrA4_Chr26	460446	.	C	T	1090.77	.	DP=38;ExcessHet=3.0103;MLEAC=2,0;MLEAF=1.00,0.00;RAW_MQ=36035.00;ANN=T|synonymous_variant|LOW|hypothetical_protein%2C_conserved|TcBrA4_0006900|transcript|TcBrA4_0006900-RA|protein_coding|1/1|c.87C>T|p.Cys29Cys|87/1056|87/1056|29/351||,T|upstream_gene_variant|MODIFIER|NADH_dehydrogenase_(ubiquinone)_1_beta_subcomplex_subunit%2C_putative|TcBrA4_0006910|transcript|TcBrA4_0006910-RA|protein_coding||c.-1314C>T|||||1314|,T|upstream_gene_variant|MODIFIER|hypothetical_protein%2C_conserved|TcBrA4_0006920|transcript|TcBrA4_0006920-RA|protein_coding||c.-3512C>T|||||3512|,T|downstream_gene_variant|MODIFIER|hypothetical_protein%2C_conserved|TcBrA4_0006860|transcript|TcBrA4_0006860-RA|protein_coding||c.*4814C>T|||||4814|,T|downstream_gene_variant|MODIFIER|hypothetical_protein%2C_conserved|TcBrA4_0006870|transcript|TcBrA4_0006870-RA|protein_coding||c.*3657C>T|||||3657|,T|downstream_gene_variant|MODIFIER|COP9_signalosome_complex_subunit_5%2C_putative|TcBrA4_0006880|transcript|TcBrA4_0006880-RA|protein_coding||c.*1947C>T|||||1947|,T|downstream_gene_variant|MODIFIER|Iron-sulfur_assembly_protein_1%2C_putative|TcBrA4_0006890|transcript|TcBrA4_0006890-RA|protein_coding||c.*515C>T|||||515|	GT:AD:DP:GQ:PL:SB
TcBrA4_Chr26	460489	.	T	C	2097.77	.	DP=49;ExcessHet=3.0103;MLEAC=2,0;MLEAF=1.00,0.00;RAW_MQ=44278.00;ANN=C|missense_variant|MODERATE|hypothetical_protein%2C_conserved|TcBrA4_0006900|transcript|TcBrA4_0006900-RA|protein_coding|1/1|c.130T>C|p.Ser44Pro|130/1056|130/1056|44/351||,C|upstream_gene_variant|MODIFIER|NADH_dehydrogenase_(ubiquinone)_1_beta_subcomplex_subunit%2C_putative|TcBrA4_0006910|transcript|TcBrA4_0006910-RA|protein_coding||c.-1271T>C|||||1271|,C|upstream_gene_variant|MODIFIER|hypothetical_protein%2C_conserved|TcBrA4_0006920|transcript|TcBrA4_0006920-RA|protein_coding||c.-3469T>C|||||3469|,C|downstream_gene_variant|MODIFIER|hypothetical_protein%2C_conserved|TcBrA4_0006860|transcript|TcBrA4_0006860-RA|protein_coding||c.*4857T>C|||||4857|,C|downstream_gene_variant|MODIFIER|hypothetical_protein%2C_conserved|TcBrA4_0006870|transcript|TcBrA4_0006870-RA|protein_coding||c.*3700T>C|||||3700|,C|downstream_gene_variant|MODIFIER|COP9_signalosome_complex_subunit_5%2C_putative|TcBrA4_0006880|transcript|TcBrA4_0006880-RA|protein_coding||c.*1990T>C|||||1990|,C|downstream_gene_variant|MODIFIER|Iron-sulfur_assembly_protein_1%2C_putative|TcBrA4_0006890|transcript|TcBrA4_0006890-RA|protein_coding||c.*558T>C|||||558|	GT:AD:DP:GQ:PGT:PID:PL:SB
TcBrA4_Chr26	460513	.	T	C	2221.77	.	DP=49;ExcessHet=3.0103;MLEAC=2,0;MLEAF=1.00,0.00;RAW_MQ=40088.00;ANN=C|synonymous_variant|LOW|hypothetical_protein%2C_conserved|TcBrA4_0006900|transcript|TcBrA4_0006900-RA|protein_coding|1/1|c.154T>C|p.Leu52Leu|154/1056|154/1056|52/351||,C|upstream_gene_variant|MODIFIER|NADH_dehydrogenase_(ubiquinone)_1_beta_subcomplex_subunit%2C_putative|TcBrA4_0006910|transcript|TcBrA4_0006910-RA|protein_coding||c.-1247T>C|||||1247|,C|upstream_gene_variant|MODIFIER|hypothetical_protein%2C_conserved|TcBrA4_0006920|transcript|TcBrA4_0006920-RA|protein_coding||c.-3445T>C|||||3445|,C|downstream_gene_variant|MODIFIER|hypothetical_protein%2C_conserved|TcBrA4_0006860|transcript|TcBrA4_0006860-RA|protein_coding||c.*4881T>C|||||4881|,C|downstream_gene_variant|MODIFIER|hypothetical_protein%2C_conserved|TcBrA4_0006870|transcript|TcBrA4_0006870-RA|protein_coding||c.*3724T>C|||||3724|,C|downstream_gene_variant|MODIFIER|COP9_signalosome_complex_subunit_5%2C_putative|TcBrA4_0006880|transcript|TcBrA4_0006880-RA|protein_coding||c.*2014T>C|||||2014|,C|downstream_gene_variant|MODIFIER|Iron-sulfur_assembly_protein_1%2C_putative|TcBrA4_0006890|transcript|TcBrA4_0006890-RA|protein_coding||c.*582T>C|||||582|	GT:AD:DP:GQ:PGT:PID:PL:SB
TcBrA4_Chr26	460538	.	G	A	1902.77	.	DP=45;ExcessHet=3.0103;MLEAC=2,0;MLEAF=1.00,0.00;RAW_MQ=34384.00;ANN=A|missense_variant|MODERATE|hypothetical_protein%2C_conserved|TcBrA4_0006900|transcript|TcBrA4_0006900-RA|protein_coding|1/1|c.179G>A|p.Gly60Glu|179/1056|179/1056|60/351||,A|upstream_gene_variant|MODIFIER|NADH_dehydrogenase_(ubiquinone)_1_beta_subcomplex_subunit%2C_putative|TcBrA4_0006910|transcript|TcBrA4_0006910-RA|protein_coding||c.-1222G>A|||||1222|,A|upstream_gene_variant|MODIFIER|hypothetical_protein%2C_conserved|TcBrA4_0006920|transcript|TcBrA4_0006920-RA|protein_coding||c.-3420G>A|||||3420|,A|downstream_gene_variant|MODIFIER|hypothetical_protein%2C_conserved|TcBrA4_0006860|transcript|TcBrA4_0006860-RA|protein_coding||c.*4906G>A|||||4906|,A|downstream_gene_variant|MODIFIER|hypothetical_protein%2C_conserved|TcBrA4_0006870|transcript|TcBrA4_0006870-RA|protein_coding||c.*3749G>A|||||3749|,A|downstream_gene_variant|MODIFIER|COP9_signalosome_complex_subunit_5%2C_putative|TcBrA4_0006880|transcript|TcBrA4_0006880-RA|protein_coding||c.*2039G>A|||||2039|,A|downstream_gene_variant|MODIFIER|Iron-sulfur_assembly_protein_1%2C_putative|TcBrA4_0006890|transcript|TcBrA4_0006890-RA|protein_coding||c.*607G>A|||||607|	GT:AD:DP:GQ:PGT:PID:PL:SB
TcBrA4_Chr26	460610	.	T	C	1879.77	.	DP=43;ExcessHet=3.0103;MLEAC=2,0;MLEAF=1.00,0.00;RAW_MQ=30925.00;ANN=C|missense_variant|MODERATE|hypothetical_protein%2C_conserved|TcBrA4_0006900|transcript|TcBrA4_0006900-RA|protein_coding|1/1|c.251T>C|p.Val84Ala|251/1056|251/1056|84/351||,C|upstream_gene_variant|MODIFIER|NADH_dehydrogenase_(ubiquinone)_1_beta_subcomplex_subunit%2C_putative|TcBrA4_0006910|transcript|TcBrA4_0006910-RA|protein_coding||c.-1150T>C|||||1150|,C|upstream_gene_variant|MODIFIER|hypothetical_protein%2C_conserved|TcBrA4_0006920|transcript|TcBrA4_0006920-RA|protein_coding||c.-3348T>C|||||3348|,C|downstream_gene_variant|MODIFIER|hypothetical_protein%2C_conserved|TcBrA4_0006860|transcript|TcBrA4_0006860-RA|protein_coding||c.*4978T>C|||||4978|,C|downstream_gene_variant|MODIFIER|hypothetical_protein%2C_conserved|TcBrA4_0006870|transcript|TcBrA4_0006870-RA|protein_coding||c.*3821T>C|||||3821|,C|downstream_gene_variant|MODIFIER|COP9_signalosome_complex_subunit_5%2C_putative|TcBrA4_0006880|transcript|TcBrA4_0006880-RA|protein_coding||c.*2111T>C|||||2111|,C|downstream_gene_variant|MODIFIER|Iron-sulfur_assembly_protein_1%2C_putative|TcBrA4_0006890|transcript|TcBrA4_0006890-RA|protein_coding||c.*679T>C|||||679|	GT:AD:DP:GQ:PGT:PID:PL:SB
TcBrA4_Chr26	460621	.	A	G	2115.77	.	DP=44;ExcessHet=3.0103;MLEAC=2,0;MLEAF=1.00,0.00;RAW_MQ=30430.00;ANN=G|missense_variant|MODERATE|hypothetical_protein%2C_conserved|TcBrA4_0006900|transcript|TcBrA4_0006900-RA|protein_coding|1/1|c.262A>G|p.Met88Val|262/1056|262/1056|88/351||,G|upstream_gene_variant|MODIFIER|NADH_dehydrogenase_(ubiquinone)_1_beta_subcomplex_subunit%2C_putative|TcBrA4_0006910|transcript|TcBrA4_0006910-RA|protein_coding||c.-1139A>G|||||1139|,G|upstream_gene_variant|MODIFIER|hypothetical_protein%2C_conserved|TcBrA4_0006920|transcript|TcBrA4_0006920-RA|protein_coding||c.-3337A>G|||||3337|,G|downstream_gene_variant|MODIFIER|hypothetical_protein%2C_conserved|TcBrA4_0006860|transcript|TcBrA4_0006860-RA|protein_coding||c.*4989A>G|||||4989|,G|downstream_gene_variant|MODIFIER|hypothetical_protein%2C_conserved|TcBrA4_0006870|transcript|TcBrA4_0006870-RA|protein_coding||c.*3832A>G|||||3832|,G|downstream_gene_variant|MODIFIER|COP9_signalosome_complex_subunit_5%2C_putative|TcBrA4_0006880|transcript|TcBrA4_0006880-RA|protein_coding||c.*2122A>G|||||2122|,G|downstream_gene_variant|MODIFIER|Iron-sulfur_assembly_protein_1%2C_putative|TcBrA4_0006890|transcript|TcBrA4_0006890-RA|protein_coding||c.*690A>G|||||690|	GT:AD:DP:GQ:PGT:PID:PL:SB
TcBrA4_Chr26	460628	.	A	G	2086.77	.	DP=45;ExcessHet=3.0103;MLEAC=2,0;MLEAF=1.00,0.00;RAW_MQ=29771.00;ANN=G|missense_variant|MODERATE|hypothetical_protein%2C_conserved|TcBrA4_0006900|transcript|TcBrA4_0006900-RA|protein_coding|1/1|c.269A>G|p.His90Arg|269/1056|269/1056|90/351||,G|upstream_gene_variant|MODIFIER|NADH_dehydrogenase_(ubiquinone)_1_beta_subcomplex_subunit%2C_putative|TcBrA4_0006910|transcript|TcBrA4_0006910-RA|protein_coding||c.-1132A>G|||||1132|,G|upstream_gene_variant|MODIFIER|hypothetical_protein%2C_conserved|TcBrA4_0006920|transcript|TcBrA4_0006920-RA|protein_coding||c.-3330A>G|||||3330|,G|downstream_gene_variant|MODIFIER|hypothetical_protein%2C_conserved|TcBrA4_0006860|transcript|TcBrA4_0006860-RA|protein_coding||c.*4996A>G|||||4996|,G|downstream_gene_variant|MODIFIER|hypothetical_protein%2C_conserved|TcBrA4_0006870|transcript|TcBrA4_0006870-RA|protein_coding||c.*3839A>G|||||3839|,G|downstream_gene_variant|MODIFIER|COP9_signalosome_complex_subunit_5%2C_putative|TcBrA4_0006880|transcript|TcBrA4_0006880-RA|protein_coding||c.*2129A>G|||||2129|,G|downstream_gene_variant|MODIFIER|Iron-sulfur_assembly_protein_1%2C_putative|TcBrA4_0006890|transcript|TcBrA4_0006890-RA|protein_coding||c.*697A>G|||||697|	GT:AD:DP:GQ:PGT:PID:PL:SB
TcBrA4_Chr26	460650	.	C	A	2401.77	.	DP=52;ExcessHet=3.0103;MLEAC=2,0;MLEAF=1.00,0.00;RAW_MQ=34639.00;ANN=A|synonymous_variant|LOW|hypothetical_protein%2C_conserved|TcBrA4_0006900|transcript|TcBrA4_0006900-RA|protein_coding|1/1|c.291C>A|p.Pro97Pro|291/1056|291/1056|97/351||,A|upstream_gene_variant|MODIFIER|NADH_dehydrogenase_(ubiquinone)_1_beta_subcomplex_subunit%2C_putative|TcBrA4_0006910|transcript|TcBrA4_0006910-RA|protein_coding||c.-1110C>A|||||1110|,A|upstream_gene_variant|MODIFIER|hypothetical_protein%2C_conserved|TcBrA4_0006920|transcript|TcBrA4_0006920-RA|protein_coding||c.-3308C>A|||||3308|,A|downstream_gene_variant|MODIFIER|hypothetical_protein%2C_conserved|TcBrA4_0006870|transcript|TcBrA4_0006870-RA|protein_coding||c.*3861C>A|||||3861|,A|downstream_gene_variant|MODIFIER|COP9_signalosome_complex_subunit_5%2C_putative|TcBrA4_0006880|transcript|TcBrA4_0006880-RA|protein_coding||c.*2151C>A|||||2151|,A|downstream_gene_variant|MODIFIER|Iron-sulfur_assembly_protein_1%2C_putative|TcBrA4_0006890|transcript|TcBrA4_0006890-RA|protein_coding||c.*719C>A|||||719|	GT:AD:DP:GQ:PGT:PID:PL:SB
TcBrA4_Chr26	460663	.	A	G	2581.77	.	DP=55;ExcessHet=3.0103;MLEAC=2,0;MLEAF=1.00,0.00;RAW_MQ=37297.00;ANN=G|missense_variant|MODERATE|hypothetical_protein%2C_conserved|TcBrA4_0006900|transcript|TcBrA4_0006900-RA|protein_coding|1/1|c.304A>G|p.Ser102Gly|304/1056|304/1056|102/351||,G|upstream_gene_variant|MODIFIER|NADH_dehydrogenase_(ubiquinone)_1_beta_subcomplex_subunit%2C_putative|TcBrA4_0006910|transcript|TcBrA4_0006910-RA|protein_coding||c.-1097A>G|||||1097|,G|upstream_gene_variant|MODIFIER|hypothetical_protein%2C_conserved|TcBrA4_0006920|transcript|TcBrA4_0006920-RA|protein_coding||c.-3295A>G|||||3295|,G|downstream_gene_variant|MODIFIER|hypothetical_protein%2C_conserved|TcBrA4_0006870|transcript|TcBrA4_0006870-RA|protein_coding||c.*3874A>G|||||3874|,G|downstream_gene_variant|MODIFIER|COP9_signalosome_complex_subunit_5%2C_putative|TcBrA4_0006880|transcript|TcBrA4_0006880-RA|protein_coding||c.*2164A>G|||||2164|,G|downstream_gene_variant|MODIFIER|Iron-sulfur_assembly_protein_1%2C_putative|TcBrA4_0006890|transcript|TcBrA4_0006890-RA|protein_coding||c.*732A>G|||||732|	GT:AD:DP:GQ:PGT:PID:PL:SB
TcBrA4_Chr26	460676	.	C	T	2446.77	.	DP=54;ExcessHet=3.0103;MLEAC=2,0;MLEAF=1.00,0.00;RAW_MQ=36721.00;ANN=T|missense_variant|MODERATE|hypothetical_protein%2C_conserved|TcBrA4_0006900|transcript|TcBrA4_0006900-RA|protein_coding|1/1|c.317C>T|p.Ala106Val|317/1056|317/1056|106/351||,T|upstream_gene_variant|MODIFIER|NADH_dehydrogenase_(ubiquinone)_1_beta_subcomplex_subunit%2C_putative|TcBrA4_0006910|transcript|TcBrA4_0006910-RA|protein_coding||c.-1084C>T|||||1084|,T|upstream_gene_variant|MODIFIER|hypothetical_protein%2C_conserved|TcBrA4_0006920|transcript|TcBrA4_0006920-RA|protein_coding||c.-3282C>T|||||3282|,T|downstream_gene_variant|MODIFIER|hypothetical_protein%2C_conserved|TcBrA4_0006870|transcript|TcBrA4_0006870-RA|protein_coding||c.*3887C>T|||||3887|,T|downstream_gene_variant|MODIFIER|COP9_signalosome_complex_subunit_5%2C_putative|TcBrA4_0006880|transcript|TcBrA4_0006880-RA|protein_coding||c.*2177C>T|||||2177|,T|downstream_gene_variant|MODIFIER|Iron-sulfur_assembly_protein_1%2C_putative|TcBrA4_0006890|transcript|TcBrA4_0006890-RA|protein_coding||c.*745C>T|||||745|	GT:AD:DP:GQ:PGT:PID:PL:SB
TcBrA4_Chr26	460683	.	G	T	2421.77	.	DP=55;ExcessHet=3.0103;MLEAC=2,0;MLEAF=1.00,0.00;RAW_MQ=36179.00;ANN=T|synonymous_variant|LOW|hypothetical_protein%2C_conserved|TcBrA4_0006900|transcript|TcBrA4_0006900-RA|protein_coding|1/1|c.324G>T|p.Ala108Ala|324/1056|324/1056|108/351||,T|upstream_gene_variant|MODIFIER|NADH_dehydrogenase_(ubiquinone)_1_beta_subcomplex_subunit%2C_putative|TcBrA4_0006910|transcript|TcBrA4_0006910-RA|protein_coding||c.-1077G>T|||||1077|,T|upstream_gene_variant|MODIFIER|hypothetical_protein%2C_conserved|TcBrA4_0006920|transcript|TcBrA4_0006920-RA|protein_coding||c.-3275G>T|||||3275|,T|downstream_gene_variant|MODIFIER|hypothetical_protein%2C_conserved|TcBrA4_0006870|transcript|TcBrA4_0006870-RA|protein_coding||c.*3894G>T|||||3894|,T|downstream_gene_variant|MODIFIER|COP9_signalosome_complex_subunit_5%2C_putative|TcBrA4_0006880|transcript|TcBrA4_0006880-RA|protein_coding||c.*2184G>T|||||2184|,T|downstream_gene_variant|MODIFIER|Iron-sulfur_assembly_protein_1%2C_putative|TcBrA4_0006890|transcript|TcBrA4_0006890-RA|protein_coding||c.*752G>T|||||752|	GT:AD:DP:GQ:PGT:PID:PL:SB
TcBrA4_Chr26	460713	.	C	A	1678.77	.	DP=57;ExcessHet=3.0103;MLEAC=2,0;MLEAF=1.00,0.00;RAW_MQ=40661.00;ANN=A|missense_variant|MODERATE|hypothetical_protein%2C_conserved|TcBrA4_0006900|transcript|TcBrA4_0006900-RA|protein_coding|1/1|c.354C>A|p.Asn118Lys|354/1056|354/1056|118/351||,A|upstream_gene_variant|MODIFIER|NADH_dehydrogenase_(ubiquinone)_1_beta_subcomplex_subunit%2C_putative|TcBrA4_0006910|transcript|TcBrA4_0006910-RA|protein_coding||c.-1047C>A|||||1047|,A|upstream_gene_variant|MODIFIER|hypothetical_protein%2C_conserved|TcBrA4_0006920|transcript|TcBrA4_0006920-RA|protein_coding||c.-3245C>A|||||3245|,A|downstream_gene_variant|MODIFIER|hypothetical_protein%2C_conserved|TcBrA4_0006870|transcript|TcBrA4_0006870-RA|protein_coding||c.*3924C>A|||||3924|,A|downstream_gene_variant|MODIFIER|COP9_signalosome_complex_subunit_5%2C_putative|TcBrA4_0006880|transcript|TcBrA4_0006880-RA|protein_coding||c.*2214C>A|||||2214|,A|downstream_gene_variant|MODIFIER|Iron-sulfur_assembly_protein_1%2C_putative|TcBrA4_0006890|transcript|TcBrA4_0006890-RA|protein_coding||c.*782C>A|||||782|	GT:AD:DP:GQ:PL:SB
TcBrA4_Chr26	460746	.	T	C	2748.77	.	DP=62;ExcessHet=3.0103;MLEAC=2,0;MLEAF=1.00,0.00;RAW_MQ=57158.00;ANN=C|synonymous_variant|LOW|hypothetical_protein%2C_conserved|TcBrA4_0006900|transcript|TcBrA4_0006900-RA|protein_coding|1/1|c.387T>C|p.Gly129Gly|387/1056|387/1056|129/351||,C|upstream_gene_variant|MODIFIER|NADH_dehydrogenase_(ubiquinone)_1_beta_subcomplex_subunit%2C_putative|TcBrA4_0006910|transcript|TcBrA4_0006910-RA|protein_coding||c.-1014T>C|||||1014|,C|upstream_gene_variant|MODIFIER|hypothetical_protein%2C_conserved|TcBrA4_0006920|transcript|TcBrA4_0006920-RA|protein_coding||c.-3212T>C|||||3212|,C|downstream_gene_variant|MODIFIER|hypothetical_protein%2C_conserved|TcBrA4_0006870|transcript|TcBrA4_0006870-RA|protein_coding||c.*3957T>C|||||3957|,C|downstream_gene_variant|MODIFIER|COP9_signalosome_complex_subunit_5%2C_putative|TcBrA4_0006880|transcript|TcBrA4_0006880-RA|protein_coding||c.*2247T>C|||||2247|,C|downstream_gene_variant|MODIFIER|Iron-sulfur_assembly_protein_1%2C_putative|TcBrA4_0006890|transcript|TcBrA4_0006890-RA|protein_coding||c.*815T>C|||||815|	GT:AD:DP:GQ:PGT:PID:PL:SB
TcBrA4_Chr26	460759	.	T	C	2986.77	.	DP=67;ExcessHet=3.0103;MLEAC=2,0;MLEAF=1.00,0.00;RAW_MQ=64228.00;ANN=C|missense_variant|MODERATE|hypothetical_protein%2C_conserved|TcBrA4_0006900|transcript|TcBrA4_0006900-RA|protein_coding|1/1|c.400T>C|p.Ser134Pro|400/1056|400/1056|134/351||,C|upstream_gene_variant|MODIFIER|NADH_dehydrogenase_(ubiquinone)_1_beta_subcomplex_subunit%2C_putative|TcBrA4_0006910|transcript|TcBrA4_0006910-RA|protein_coding||c.-1001T>C|||||1001|,C|upstream_gene_variant|MODIFIER|hypothetical_protein%2C_conserved|TcBrA4_0006920|transcript|TcBrA4_0006920-RA|protein_coding||c.-3199T>C|||||3199|,C|downstream_gene_variant|MODIFIER|hypothetical_protein%2C_conserved|TcBrA4_0006870|transcript|TcBrA4_0006870-RA|protein_coding||c.*3970T>C|||||3970|,C|downstream_gene_variant|MODIFIER|COP9_signalosome_complex_subunit_5%2C_putative|TcBrA4_0006880|transcript|TcBrA4_0006880-RA|protein_coding||c.*2260T>C|||||2260|,C|downstream_gene_variant|MODIFIER|Iron-sulfur_assembly_protein_1%2C_putative|TcBrA4_0006890|transcript|TcBrA4_0006890-RA|protein_coding||c.*828T>C|||||828|	GT:AD:DP:GQ:PGT:PID:PL:SB
TcBrA4_Chr26	460779	.	G	T	3121.77	.	DP=67;ExcessHet=3.0103;MLEAC=2,0;MLEAF=1.00,0.00;RAW_MQ=69536.00;ANN=T|synonymous_variant|LOW|hypothetical_protein%2C_conserved|TcBrA4_0006900|transcript|TcBrA4_0006900-RA|protein_coding|1/1|c.420G>T|p.Thr140Thr|420/1056|420/1056|140/351||,T|upstream_gene_variant|MODIFIER|NADH_dehydrogenase_(ubiquinone)_1_beta_subcomplex_subunit%2C_putative|TcBrA4_0006910|transcript|TcBrA4_0006910-RA|protein_coding||c.-981G>T|||||981|,T|upstream_gene_variant|MODIFIER|hypothetical_protein%2C_conserved|TcBrA4_0006920|transcript|TcBrA4_0006920-RA|protein_coding||c.-3179G>T|||||3179|,T|downstream_gene_variant|MODIFIER|hypothetical_protein%2C_conserved|TcBrA4_0006870|transcript|TcBrA4_0006870-RA|protein_coding||c.*3990G>T|||||3990|,T|downstream_gene_variant|MODIFIER|COP9_signalosome_complex_subunit_5%2C_putative|TcBrA4_0006880|transcript|TcBrA4_0006880-RA|protein_coding||c.*2280G>T|||||2280|,T|downstream_gene_variant|MODIFIER|Iron-sulfur_assembly_protein_1%2C_putative|TcBrA4_0006890|transcript|TcBrA4_0006890-RA|protein_coding||c.*848G>T|||||848|	GT:AD:DP:GQ:PGT:PID:PL:SB
TcBrA4_Chr26	460803	.	T	C	3571.77	.	DP=76;ExcessHet=3.0103;MLEAC=2,0;MLEAF=1.00,0.00;RAW_MQ=79934.00;ANN=C|synonymous_variant|LOW|hypothetical_protein%2C_conserved|TcBrA4_0006900|transcript|TcBrA4_0006900-RA|protein_coding|1/1|c.444T>C|p.Ile148Ile|444/1056|444/1056|148/351||,C|upstream_gene_variant|MODIFIER|NADH_dehydrogenase_(ubiquinone)_1_beta_subcomplex_subunit%2C_putative|TcBrA4_0006910|transcript|TcBrA4_0006910-RA|protein_coding||c.-957T>C|||||957|,C|upstream_gene_variant|MODIFIER|hypothetical_protein%2C_conserved|TcBrA4_0006920|transcript|TcBrA4_0006920-RA|protein_coding||c.-3155T>C|||||3155|,C|downstream_gene_variant|MODIFIER|hypothetical_protein%2C_conserved|TcBrA4_0006870|transcript|TcBrA4_0006870-RA|protein_coding||c.*4014T>C|||||4014|,C|downstream_gene_variant|MODIFIER|COP9_signalosome_complex_subunit_5%2C_putative|TcBrA4_0006880|transcript|TcBrA4_0006880-RA|protein_coding||c.*2304T>C|||||2304|,C|downstream_gene_variant|MODIFIER|Iron-sulfur_assembly_protein_1%2C_putative|TcBrA4_0006890|transcript|TcBrA4_0006890-RA|protein_coding||c.*872T>C|||||872|	GT:AD:DP:GQ:PGT:PID:PL:SB
TcBrA4_Chr26	460815	.	A	T	3481.77	.	DP=77;ExcessHet=3.0103;MLEAC=2,0;MLEAF=1.00,0.00;RAW_MQ=80651.00;ANN=T|synonymous_variant|LOW|hypothetical_protein%2C_conserved|TcBrA4_0006900|transcript|TcBrA4_0006900-RA|protein_coding|1/1|c.456A>T|p.Ala152Ala|456/1056|456/1056|152/351||,T|upstream_gene_variant|MODIFIER|NADH_dehydrogenase_(ubiquinone)_1_beta_subcomplex_subunit%2C_putative|TcBrA4_0006910|transcript|TcBrA4_0006910-RA|protein_coding||c.-945A>T|||||945|,T|upstream_gene_variant|MODIFIER|hypothetical_protein%2C_conserved|TcBrA4_0006920|transcript|TcBrA4_0006920-RA|protein_coding||c.-3143A>T|||||3143|,T|downstream_gene_variant|MODIFIER|hypothetical_protein%2C_conserved|TcBrA4_0006870|transcript|TcBrA4_0006870-RA|protein_coding||c.*4026A>T|||||4026|,T|downstream_gene_variant|MODIFIER|COP9_signalosome_complex_subunit_5%2C_putative|TcBrA4_0006880|transcript|TcBrA4_0006880-RA|protein_coding||c.*2316A>T|||||2316|,T|downstream_gene_variant|MODIFIER|Iron-sulfur_assembly_protein_1%2C_putative|TcBrA4_0006890|transcript|TcBrA4_0006890-RA|protein_coding||c.*884A>T|||||884|	GT:AD:DP:GQ:PGT:PID:PL:SB
TcBrA4_Chr26	460828	.	A	G	3746.77	.	DP=86;ExcessHet=3.0103;MLEAC=2,0;MLEAF=1.00,0.00;RAW_MQ=93940.00;ANN=G|missense_variant|MODERATE|hypothetical_protein%2C_conserved|TcBrA4_0006900|transcript|TcBrA4_0006900-RA|protein_coding|1/1|c.469A>G|p.Asn157Asp|469/1056|469/1056|157/351||,G|upstream_gene_variant|MODIFIER|NADH_dehydrogenase_(ubiquinone)_1_beta_subcomplex_subunit%2C_putative|TcBrA4_0006910|transcript|TcBrA4_0006910-RA|protein_coding||c.-932A>G|||||932|,G|upstream_gene_variant|MODIFIER|hypothetical_protein%2C_conserved|TcBrA4_0006920|transcript|TcBrA4_0006920-RA|protein_coding||c.-3130A>G|||||3130|,G|downstream_gene_variant|MODIFIER|hypothetical_protein%2C_conserved|TcBrA4_0006870|transcript|TcBrA4_0006870-RA|protein_coding||c.*4039A>G|||||4039|,G|downstream_gene_variant|MODIFIER|COP9_signalosome_complex_subunit_5%2C_putative|TcBrA4_0006880|transcript|TcBrA4_0006880-RA|protein_coding||c.*2329A>G|||||2329|,G|downstream_gene_variant|MODIFIER|Iron-sulfur_assembly_protein_1%2C_putative|TcBrA4_0006890|transcript|TcBrA4_0006890-RA|protein_coding||c.*897A>G|||||897|	GT:AD:DP:GQ:PGT:PID:PL:SB
TcBrA4_Chr26	460867	.	T	C	3237.77	.	DP=93;ExcessHet=3.0103;MLEAC=2,0;MLEAF=1.00,0.00;RAW_MQ=120592.00;ANN=C|missense_variant|MODERATE|hypothetical_protein%2C_conserved|TcBrA4_0006900|transcript|TcBrA4_0006900-RA|protein_coding|1/1|c.508T>C|p.Ser170Pro|508/1056|508/1056|170/351||,C|upstream_gene_variant|MODIFIER|NADH_dehydrogenase_(ubiquinone)_1_beta_subcomplex_subunit%2C_putative|TcBrA4_0006910|transcript|TcBrA4_0006910-RA|protein_coding||c.-893T>C|||||893|,C|upstream_gene_variant|MODIFIER|hypothetical_protein%2C_conserved|TcBrA4_0006920|transcript|TcBrA4_0006920-RA|protein_coding||c.-3091T>C|||||3091|,C|downstream_gene_variant|MODIFIER|hypothetical_protein%2C_conserved|TcBrA4_0006870|transcript|TcBrA4_0006870-RA|protein_coding||c.*4078T>C|||||4078|,C|downstream_gene_variant|MODIFIER|COP9_signalosome_complex_subunit_5%2C_putative|TcBrA4_0006880|transcript|TcBrA4_0006880-RA|protein_coding||c.*2368T>C|||||2368|,C|downstream_gene_variant|MODIFIER|Iron-sulfur_assembly_protein_1%2C_putative|TcBrA4_0006890|transcript|TcBrA4_0006890-RA|protein_coding||c.*936T>C|||||936|	GT:AD:DP:GQ:PL:SB
TcBrA4_Chr26	460893	.	T	C	3021.77	.	DP=85;ExcessHet=3.0103;MLEAC=2,0;MLEAF=1.00,0.00;RAW_MQ=115898.00;ANN=C|synonymous_variant|LOW|hypothetical_protein%2C_conserved|TcBrA4_0006900|transcript|TcBrA4_0006900-RA|protein_coding|1/1|c.534T>C|p.Asn178Asn|534/1056|534/1056|178/351||,C|upstream_gene_variant|MODIFIER|NADH_dehydrogenase_(ubiquinone)_1_beta_subcomplex_subunit%2C_putative|TcBrA4_0006910|transcript|TcBrA4_0006910-RA|protein_coding||c.-867T>C|||||867|,C|upstream_gene_variant|MODIFIER|hypothetical_protein%2C_conserved|TcBrA4_0006920|transcript|TcBrA4_0006920-RA|protein_coding||c.-3065T>C|||||3065|,C|downstream_gene_variant|MODIFIER|hypothetical_protein%2C_conserved|TcBrA4_0006870|transcript|TcBrA4_0006870-RA|protein_coding||c.*4104T>C|||||4104|,C|downstream_gene_variant|MODIFIER|COP9_signalosome_complex_subunit_5%2C_putative|TcBrA4_0006880|transcript|TcBrA4_0006880-RA|protein_coding||c.*2394T>C|||||2394|,C|downstream_gene_variant|MODIFIER|Iron-sulfur_assembly_protein_1%2C_putative|TcBrA4_0006890|transcript|TcBrA4_0006890-RA|protein_coding||c.*962T>C|||||962|	GT:AD:DP:GQ:PL:SB
TcBrA4_Chr26	461054	.	A	G	3526.77	.	DP=89;ExcessHet=3.0103;MLEAC=2,0;MLEAF=1.00,0.00;RAW_MQ=143020.00;ANN=G|missense_variant|MODERATE|hypothetical_protein%2C_conserved|TcBrA4_0006900|transcript|TcBrA4_0006900-RA|protein_coding|1/1|c.695A>G|p.Glu232Gly|695/1056|695/1056|232/351||,G|upstream_gene_variant|MODIFIER|NADH_dehydrogenase_(ubiquinone)_1_beta_subcomplex_subunit%2C_putative|TcBrA4_0006910|transcript|TcBrA4_0006910-RA|protein_coding||c.-706A>G|||||706|,G|upstream_gene_variant|MODIFIER|hypothetical_protein%2C_conserved|TcBrA4_0006920|transcript|TcBrA4_0006920-RA|protein_coding||c.-2904A>G|||||2904|,G|downstream_gene_variant|MODIFIER|hypothetical_protein%2C_conserved|TcBrA4_0006870|transcript|TcBrA4_0006870-RA|protein_coding||c.*4265A>G|||||4265|,G|downstream_gene_variant|MODIFIER|COP9_signalosome_complex_subunit_5%2C_putative|TcBrA4_0006880|transcript|TcBrA4_0006880-RA|protein_coding||c.*2555A>G|||||2555|,G|downstream_gene_variant|MODIFIER|Iron-sulfur_assembly_protein_1%2C_putative|TcBrA4_0006890|transcript|TcBrA4_0006890-RA|protein_coding||c.*1123A>G|||||1123|	GT:AD:DP:GQ:PL:SB
TcBrA4_Chr26	461132	.	C	T	2624.77	.	DP=74;ExcessHet=3.0103;MLEAC=2,0;MLEAF=1.00,0.00;RAW_MQ=93930.00;ANN=T|missense_variant|MODERATE|hypothetical_protein%2C_conserved|TcBrA4_0006900|transcript|TcBrA4_0006900-RA|protein_coding|1/1|c.773C>T|p.Ala258Val|773/1056|773/1056|258/351||,T|upstream_gene_variant|MODIFIER|NADH_dehydrogenase_(ubiquinone)_1_beta_subcomplex_subunit%2C_putative|TcBrA4_0006910|transcript|TcBrA4_0006910-RA|protein_coding||c.-628C>T|||||628|,T|upstream_gene_variant|MODIFIER|hypothetical_protein%2C_conserved|TcBrA4_0006920|transcript|TcBrA4_0006920-RA|protein_coding||c.-2826C>T|||||2826|,T|downstream_gene_variant|MODIFIER|hypothetical_protein%2C_conserved|TcBrA4_0006870|transcript|TcBrA4_0006870-RA|protein_coding||c.*4343C>T|||||4343|,T|downstream_gene_variant|MODIFIER|COP9_signalosome_complex_subunit_5%2C_putative|TcBrA4_0006880|transcript|TcBrA4_0006880-RA|protein_coding||c.*2633C>T|||||2633|,T|downstream_gene_variant|MODIFIER|Iron-sulfur_assembly_protein_1%2C_putative|TcBrA4_0006890|transcript|TcBrA4_0006890-RA|protein_coding||c.*1201C>T|||||1201|	GT:AD:DP:GQ:PL:SB
TcBrA4_Chr26	461159	.	C	T	2860.77	.	DP=65;ExcessHet=3.0103;MLEAC=2,0;MLEAF=1.00,0.00;RAW_MQ=71628.00;ANN=T|missense_variant|MODERATE|hypothetical_protein%2C_conserved|TcBrA4_0006900|transcript|TcBrA4_0006900-RA|protein_coding|1/1|c.800C>T|p.Ala267Val|800/1056|800/1056|267/351||,T|upstream_gene_variant|MODIFIER|NADH_dehydrogenase_(ubiquinone)_1_beta_subcomplex_subunit%2C_putative|TcBrA4_0006910|transcript|TcBrA4_0006910-RA|protein_coding||c.-601C>T|||||601|,T|upstream_gene_variant|MODIFIER|hypothetical_protein%2C_conserved|TcBrA4_0006920|transcript|TcBrA4_0006920-RA|protein_coding||c.-2799C>T|||||2799|,T|downstream_gene_variant|MODIFIER|hypothetical_protein%2C_conserved|TcBrA4_0006870|transcript|TcBrA4_0006870-RA|protein_coding||c.*4370C>T|||||4370|,T|downstream_gene_variant|MODIFIER|COP9_signalosome_complex_subunit_5%2C_putative|TcBrA4_0006880|transcript|TcBrA4_0006880-RA|protein_coding||c.*2660C>T|||||2660|,T|downstream_gene_variant|MODIFIER|Iron-sulfur_assembly_protein_1%2C_putative|TcBrA4_0006890|transcript|TcBrA4_0006890-RA|protein_coding||c.*1228C>T|||||1228|	GT:AD:DP:GQ:PGT:PID:PL:SB
TcBrA4_Chr26	461169	.	A	G	2787.77	.	DP=61;ExcessHet=3.0103;MLEAC=2,0;MLEAF=1.00,0.00;RAW_MQ=62688.00;ANN=G|synonymous_variant|LOW|hypothetical_protein%2C_conserved|TcBrA4_0006900|transcript|TcBrA4_0006900-RA|protein_coding|1/1|c.810A>G|p.Gly270Gly|810/1056|810/1056|270/351||,G|upstream_gene_variant|MODIFIER|NADH_dehydrogenase_(ubiquinone)_1_beta_subcomplex_subunit%2C_putative|TcBrA4_0006910|transcript|TcBrA4_0006910-RA|protein_coding||c.-591A>G|||||591|,G|upstream_gene_variant|MODIFIER|hypothetical_protein%2C_conserved|TcBrA4_0006920|transcript|TcBrA4_0006920-RA|protein_coding||c.-2789A>G|||||2789|,G|downstream_gene_variant|MODIFIER|hypothetical_protein%2C_conserved|TcBrA4_0006870|transcript|TcBrA4_0006870-RA|protein_coding||c.*4380A>G|||||4380|,G|downstream_gene_variant|MODIFIER|COP9_signalosome_complex_subunit_5%2C_putative|TcBrA4_0006880|transcript|TcBrA4_0006880-RA|protein_coding||c.*2670A>G|||||2670|,G|downstream_gene_variant|MODIFIER|Iron-sulfur_assembly_protein_1%2C_putative|TcBrA4_0006890|transcript|TcBrA4_0006890-RA|protein_coding||c.*1238A>G|||||1238|	GT:AD:DP:GQ:PGT:PID:PL:SB
TcBrA4_Chr26	461173	.	C	T	2716.77	.	DP=58;ExcessHet=3.0103;MLEAC=2,0;MLEAF=1.00,0.00;RAW_MQ=59772.00;ANN=T|missense_variant|MODERATE|hypothetical_protein%2C_conserved|TcBrA4_0006900|transcript|TcBrA4_0006900-RA|protein_coding|1/1|c.814C>T|p.Arg272Cys|814/1056|814/1056|272/351||,T|upstream_gene_variant|MODIFIER|NADH_dehydrogenase_(ubiquinone)_1_beta_subcomplex_subunit%2C_putative|TcBrA4_0006910|transcript|TcBrA4_0006910-RA|protein_coding||c.-587C>T|||||587|,T|upstream_gene_variant|MODIFIER|hypothetical_protein%2C_conserved|TcBrA4_0006920|transcript|TcBrA4_0006920-RA|protein_coding||c.-2785C>T|||||2785|,T|downstream_gene_variant|MODIFIER|hypothetical_protein%2C_conserved|TcBrA4_0006870|transcript|TcBrA4_0006870-RA|protein_coding||c.*4384C>T|||||4384|,T|downstream_gene_variant|MODIFIER|COP9_signalosome_complex_subunit_5%2C_putative|TcBrA4_0006880|transcript|TcBrA4_0006880-RA|protein_coding||c.*2674C>T|||||2674|,T|downstream_gene_variant|MODIFIER|Iron-sulfur_assembly_protein_1%2C_putative|TcBrA4_0006890|transcript|TcBrA4_0006890-RA|protein_coding||c.*1242C>T|||||1242|	GT:AD:DP:GQ:PGT:PID:PL:SB
TcBrA4_Chr26	461178	.	T	C	2430.77	.	DP=55;ExcessHet=3.0103;MLEAC=2,0;MLEAF=1.00,0.00;RAW_MQ=56950.00;ANN=C|synonymous_variant|LOW|hypothetical_protein%2C_conserved|TcBrA4_0006900|transcript|TcBrA4_0006900-RA|protein_coding|1/1|c.819T>C|p.Ala273Ala|819/1056|819/1056|273/351||,C|upstream_gene_variant|MODIFIER|NADH_dehydrogenase_(ubiquinone)_1_beta_subcomplex_subunit%2C_putative|TcBrA4_0006910|transcript|TcBrA4_0006910-RA|protein_coding||c.-582T>C|||||582|,C|upstream_gene_variant|MODIFIER|hypothetical_protein%2C_conserved|TcBrA4_0006920|transcript|TcBrA4_0006920-RA|protein_coding||c.-2780T>C|||||2780|,C|downstream_gene_variant|MODIFIER|hypothetical_protein%2C_conserved|TcBrA4_0006870|transcript|TcBrA4_0006870-RA|protein_coding||c.*4389T>C|||||4389|,C|downstream_gene_variant|MODIFIER|COP9_signalosome_complex_subunit_5%2C_putative|TcBrA4_0006880|transcript|TcBrA4_0006880-RA|protein_coding||c.*2679T>C|||||2679|,C|downstream_gene_variant|MODIFIER|Iron-sulfur_assembly_protein_1%2C_putative|TcBrA4_0006890|transcript|TcBrA4_0006890-RA|protein_coding||c.*1247T>C|||||1247|	GT:AD:DP:GQ:PGT:PID:PL:SB
TcBrA4_Chr26	461238	.	T	C	2215.77	.	DP=56;ExcessHet=3.0103;MLEAC=2,0;MLEAF=1.00,0.00;RAW_MQ=59089.00;ANN=C|synonymous_variant|LOW|hypothetical_protein%2C_conserved|TcBrA4_0006900|transcript|TcBrA4_0006900-RA|protein_coding|1/1|c.879T>C|p.Tyr293Tyr|879/1056|879/1056|293/351||,C|upstream_gene_variant|MODIFIER|NADH_dehydrogenase_(ubiquinone)_1_beta_subcomplex_subunit%2C_putative|TcBrA4_0006910|transcript|TcBrA4_0006910-RA|protein_coding||c.-522T>C|||||522|,C|upstream_gene_variant|MODIFIER|hypothetical_protein%2C_conserved|TcBrA4_0006920|transcript|TcBrA4_0006920-RA|protein_coding||c.-2720T>C|||||2720|,C|downstream_gene_variant|MODIFIER|hypothetical_protein%2C_conserved|TcBrA4_0006870|transcript|TcBrA4_0006870-RA|protein_coding||c.*4449T>C|||||4449|,C|downstream_gene_variant|MODIFIER|COP9_signalosome_complex_subunit_5%2C_putative|TcBrA4_0006880|transcript|TcBrA4_0006880-RA|protein_coding||c.*2739T>C|||||2739|,C|downstream_gene_variant|MODIFIER|Iron-sulfur_assembly_protein_1%2C_putative|TcBrA4_0006890|transcript|TcBrA4_0006890-RA|protein_coding||c.*1307T>C|||||1307|	GT:AD:DP:GQ:PL:SB
TcBrA4_Chr26	461277	.	G	A	1311.77	.	DP=39;ExcessHet=3.0103;MLEAC=2,0;MLEAF=1.00,0.00;RAW_MQ=42153.00;ANN=A|synonymous_variant|LOW|hypothetical_protein%2C_conserved|TcBrA4_0006900|transcript|TcBrA4_0006900-RA|protein_coding|1/1|c.918G>A|p.Arg306Arg|918/1056|918/1056|306/351||,A|upstream_gene_variant|MODIFIER|NADH_dehydrogenase_(ubiquinone)_1_beta_subcomplex_subunit%2C_putative|TcBrA4_0006910|transcript|TcBrA4_0006910-RA|protein_coding||c.-483G>A|||||483|,A|upstream_gene_variant|MODIFIER|hypothetical_protein%2C_conserved|TcBrA4_0006920|transcript|TcBrA4_0006920-RA|protein_coding||c.-2681G>A|||||2681|,A|downstream_gene_variant|MODIFIER|hypothetical_protein%2C_conserved|TcBrA4_0006870|transcript|TcBrA4_0006870-RA|protein_coding||c.*4488G>A|||||4488|,A|downstream_gene_variant|MODIFIER|COP9_signalosome_complex_subunit_5%2C_putative|TcBrA4_0006880|transcript|TcBrA4_0006880-RA|protein_coding||c.*2778G>A|||||2778|,A|downstream_gene_variant|MODIFIER|Iron-sulfur_assembly_protein_1%2C_putative|TcBrA4_0006890|transcript|TcBrA4_0006890-RA|protein_coding||c.*1346G>A|||||1346|	GT:AD:DP:GQ:PL:SB
TcBrA4_Chr26	461316	.	T	C	1722.77	.	DP=39;ExcessHet=3.0103;MLEAC=2,0;MLEAF=1.00,0.00;RAW_MQ=40011.00;ANN=C|synonymous_variant|LOW|hypothetical_protein%2C_conserved|TcBrA4_0006900|transcript|TcBrA4_0006900-RA|protein_coding|1/1|c.957T>C|p.Asp319Asp|957/1056|957/1056|319/351||,C|upstream_gene_variant|MODIFIER|NADH_dehydrogenase_(ubiquinone)_1_beta_subcomplex_subunit%2C_putative|TcBrA4_0006910|transcript|TcBrA4_0006910-RA|protein_coding||c.-444T>C|||||444|,C|upstream_gene_variant|MODIFIER|hypothetical_protein%2C_conserved|TcBrA4_0006920|transcript|TcBrA4_0006920-RA|protein_coding||c.-2642T>C|||||2642|,C|downstream_gene_variant|MODIFIER|hypothetical_protein%2C_conserved|TcBrA4_0006870|transcript|TcBrA4_0006870-RA|protein_coding||c.*4527T>C|||||4527|,C|downstream_gene_variant|MODIFIER|COP9_signalosome_complex_subunit_5%2C_putative|TcBrA4_0006880|transcript|TcBrA4_0006880-RA|protein_coding||c.*2817T>C|||||2817|,C|downstream_gene_variant|MODIFIER|Iron-sulfur_assembly_protein_1%2C_putative|TcBrA4_0006890|transcript|TcBrA4_0006890-RA|protein_coding||c.*1385T>C|||||1385|	GT:AD:DP:GQ:PGT:PID:PL:SB
TcBrA4_Chr26	461334	.	T	C	1456.77	.	DP=32;ExcessHet=3.0103;MLEAC=2,0;MLEAF=1.00,0.00;RAW_MQ=30695.00;ANN=C|synonymous_variant|LOW|hypothetical_protein%2C_conserved|TcBrA4_0006900|transcript|TcBrA4_0006900-RA|protein_coding|1/1|c.975T>C|p.Gly325Gly|975/1056|975/1056|325/351||,C|upstream_gene_variant|MODIFIER|NADH_dehydrogenase_(ubiquinone)_1_beta_subcomplex_subunit%2C_putative|TcBrA4_0006910|transcript|TcBrA4_0006910-RA|protein_coding||c.-426T>C|||||426|,C|upstream_gene_variant|MODIFIER|hypothetical_protein%2C_conserved|TcBrA4_0006920|transcript|TcBrA4_0006920-RA|protein_coding||c.-2624T>C|||||2624|,C|downstream_gene_variant|MODIFIER|hypothetical_protein%2C_conserved|TcBrA4_0006870|transcript|TcBrA4_0006870-RA|protein_coding||c.*4545T>C|||||4545|,C|downstream_gene_variant|MODIFIER|COP9_signalosome_complex_subunit_5%2C_putative|TcBrA4_0006880|transcript|TcBrA4_0006880-RA|protein_coding||c.*2835T>C|||||2835|,C|downstream_gene_variant|MODIFIER|Iron-sulfur_assembly_protein_1%2C_putative|TcBrA4_0006890|transcript|TcBrA4_0006890-RA|protein_coding||c.*1403T>C|||||1403|	GT:AD:DP:GQ:PGT:PID:PL:SB
TcBrA4_Chr26	461365	.	A	G	1048.77	.	DP=24;ExcessHet=3.0103;MLEAC=2,0;MLEAF=1.00,0.00;RAW_MQ=19451.00;ANN=G|missense_variant|MODERATE|hypothetical_protein%2C_conserved|TcBrA4_0006900|transcript|TcBrA4_0006900-RA|protein_coding|1/1|c.1006A>G|p.Thr336Ala|1006/1056|1006/1056|336/351||,G|upstream_gene_variant|MODIFIER|NADH_dehydrogenase_(ubiquinone)_1_beta_subcomplex_subunit%2C_putative|TcBrA4_0006910|transcript|TcBrA4_0006910-RA|protein_coding||c.-395A>G|||||395|,G|upstream_gene_variant|MODIFIER|hypothetical_protein%2C_conserved|TcBrA4_0006920|transcript|TcBrA4_0006920-RA|protein_coding||c.-2593A>G|||||2593|,G|downstream_gene_variant|MODIFIER|hypothetical_protein%2C_conserved|TcBrA4_0006870|transcript|TcBrA4_0006870-RA|protein_coding||c.*4576A>G|||||4576|,G|downstream_gene_variant|MODIFIER|COP9_signalosome_complex_subunit_5%2C_putative|TcBrA4_0006880|transcript|TcBrA4_0006880-RA|protein_coding||c.*2866A>G|||||2866|,G|downstream_gene_variant|MODIFIER|Iron-sulfur_assembly_protein_1%2C_putative|TcBrA4_0006890|transcript|TcBrA4_0006890-RA|protein_coding||c.*1434A>G|||||1434|	GT:AD:DP:GQ:PGT:PID:PL:SB
TcBrA4_Chr26	461381	.	A	G	990.77	.	DP=23;ExcessHet=3.0103;MLEAC=2,0;MLEAF=1.00,0.00;RAW_MQ=16827.00;ANN=G|missense_variant|MODERATE|hypothetical_protein%2C_conserved|TcBrA4_0006900|transcript|TcBrA4_0006900-RA|protein_coding|1/1|c.1022A>G|p.Gln341Arg|1022/1056|1022/1056|341/351||,G|upstream_gene_variant|MODIFIER|NADH_dehydrogenase_(ubiquinone)_1_beta_subcomplex_subunit%2C_putative|TcBrA4_0006910|transcript|TcBrA4_0006910-RA|protein_coding||c.-379A>G|||||379|,G|upstream_gene_variant|MODIFIER|hypothetical_protein%2C_conserved|TcBrA4_0006920|transcript|TcBrA4_0006920-RA|protein_coding||c.-2577A>G|||||2577|,G|downstream_gene_variant|MODIFIER|hypothetical_protein%2C_conserved|TcBrA4_0006870|transcript|TcBrA4_0006870-RA|protein_coding||c.*4592A>G|||||4592|,G|downstream_gene_variant|MODIFIER|COP9_signalosome_complex_subunit_5%2C_putative|TcBrA4_0006880|transcript|TcBrA4_0006880-RA|protein_coding||c.*2882A>G|||||2882|,G|downstream_gene_variant|MODIFIER|Iron-sulfur_assembly_protein_1%2C_putative|TcBrA4_0006890|transcript|TcBrA4_0006890-RA|protein_coding||c.*1450A>G|||||1450|	GT:AD:DP:GQ:PGT:PID:PL:SB
TcBrA4_Chr26	461426	.	C	T	408.77	.	DP=12;ExcessHet=3.0103;MLEAC=2,0;MLEAF=1.00,0.00;RAW_MQ=8678.00;ANN=T|upstream_gene_variant|MODIFIER|NADH_dehydrogenase_(ubiquinone)_1_beta_subcomplex_subunit%2C_putative|TcBrA4_0006910|transcript|TcBrA4_0006910-RA|protein_coding||c.-334C>T|||||334|,T|upstream_gene_variant|MODIFIER|hypothetical_protein%2C_conserved|TcBrA4_0006920|transcript|TcBrA4_0006920-RA|protein_coding||c.-2532C>T|||||2532|,T|downstream_gene_variant|MODIFIER|hypothetical_protein%2C_conserved|TcBrA4_0006870|transcript|TcBrA4_0006870-RA|protein_coding||c.*4637C>T|||||4637|,T|downstream_gene_variant|MODIFIER|COP9_signalosome_complex_subunit_5%2C_putative|TcBrA4_0006880|transcript|TcBrA4_0006880-RA|protein_coding||c.*2927C>T|||||2927|,T|downstream_gene_variant|MODIFIER|Iron-sulfur_assembly_protein_1%2C_putative|TcBrA4_0006890|transcript|TcBrA4_0006890-RA|protein_coding||c.*1495C>T|||||1495|,T|downstream_gene_variant|MODIFIER|hypothetical_protein%2C_conserved|TcBrA4_0006900|transcript|TcBrA4_0006900-RA|protein_coding||c.*11C>T|||||11|,T|intergenic_region|MODIFIER|hypothetical_protein%2C_conserved-NADH_dehydrogenase_(ubiquinone)_1_beta_subcomplex_subunit%2C_putative|TcBrA4_0006900-TcBrA4_0006910|intergenic_region|TcBrA4_0006900-TcBrA4_0006910|||n.461426C>T||||||	GT:AD:DP:GQ:PL:SB
TcBrA4_Chr26	461775	.	G	T	898.77	.	DP=22;ExcessHet=3.0103;MLEAC=2,0;MLEAF=1.00,0.00;RAW_MQ=23965.00;ANN=T|missense_variant|MODERATE|NADH_dehydrogenase_(ubiquinone)_1_beta_subcomplex_subunit%2C_putative|TcBrA4_0006910|transcript|TcBrA4_0006910-RA|protein_coding|1/1|c.16G>T|p.Ala6Ser|16/1686|16/1686|6/561||,T|upstream_gene_variant|MODIFIER|hypothetical_protein%2C_conserved|TcBrA4_0006920|transcript|TcBrA4_0006920-RA|protein_coding||c.-2183G>T|||||2183|,T|downstream_gene_variant|MODIFIER|hypothetical_protein%2C_conserved|TcBrA4_0006870|transcript|TcBrA4_0006870-RA|protein_coding||c.*4986G>T|||||4986|,T|downstream_gene_variant|MODIFIER|COP9_signalosome_complex_subunit_5%2C_putative|TcBrA4_0006880|transcript|TcBrA4_0006880-RA|protein_coding||c.*3276G>T|||||3276|,T|downstream_gene_variant|MODIFIER|Iron-sulfur_assembly_protein_1%2C_putative|TcBrA4_0006890|transcript|TcBrA4_0006890-RA|protein_coding||c.*1844G>T|||||1844|,T|downstream_gene_variant|MODIFIER|hypothetical_protein%2C_conserved|TcBrA4_0006900|transcript|TcBrA4_0006900-RA|protein_coding||c.*360G>T|||||360|	GT:AD:DP:GQ:PGT:PID:PL:SB
TcBrA4_Chr26	462014	.	C	T	2048.77	.	DP=52;ExcessHet=3.0103;MLEAC=2,0;MLEAF=1.00,0.00;RAW_MQ=83960.00;ANN=T|synonymous_variant|LOW|NADH_dehydrogenase_(ubiquinone)_1_beta_subcomplex_subunit%2C_putative|TcBrA4_0006910|transcript|TcBrA4_0006910-RA|protein_coding|1/1|c.255C>T|p.Phe85Phe|255/1686|255/1686|85/561||,T|upstream_gene_variant|MODIFIER|hypothetical_protein%2C_conserved|TcBrA4_0006920|transcript|TcBrA4_0006920-RA|protein_coding||c.-1944C>T|||||1944|,T|upstream_gene_variant|MODIFIER|hypothetical_protein%2C_conserved|TcBrA4_0006930|transcript|TcBrA4_0006930-RA|protein_coding||c.-4945C>T|||||4945|,T|downstream_gene_variant|MODIFIER|COP9_signalosome_complex_subunit_5%2C_putative|TcBrA4_0006880|transcript|TcBrA4_0006880-RA|protein_coding||c.*3515C>T|||||3515|,T|downstream_gene_variant|MODIFIER|Iron-sulfur_assembly_protein_1%2C_putative|TcBrA4_0006890|transcript|TcBrA4_0006890-RA|protein_coding||c.*2083C>T|||||2083|,T|downstream_gene_variant|MODIFIER|hypothetical_protein%2C_conserved|TcBrA4_0006900|transcript|TcBrA4_0006900-RA|protein_coding||c.*599C>T|||||599|	GT:AD:DP:GQ:PL:SB
TcBrA4_Chr26	462053	.	T	C	2258.77	.	DP=57;ExcessHet=3.0103;MLEAC=2,0;MLEAF=1.00,0.00;RAW_MQ=97017.00;ANN=C|synonymous_variant|LOW|NADH_dehydrogenase_(ubiquinone)_1_beta_subcomplex_subunit%2C_putative|TcBrA4_0006910|transcript|TcBrA4_0006910-RA|protein_coding|1/1|c.294T>C|p.Leu98Leu|294/1686|294/1686|98/561||,C|upstream_gene_variant|MODIFIER|hypothetical_protein%2C_conserved|TcBrA4_0006920|transcript|TcBrA4_0006920-RA|protein_coding||c.-1905T>C|||||1905|,C|upstream_gene_variant|MODIFIER|hypothetical_protein%2C_conserved|TcBrA4_0006930|transcript|TcBrA4_0006930-RA|protein_coding||c.-4906T>C|||||4906|,C|downstream_gene_variant|MODIFIER|COP9_signalosome_complex_subunit_5%2C_putative|TcBrA4_0006880|transcript|TcBrA4_0006880-RA|protein_coding||c.*3554T>C|||||3554|,C|downstream_gene_variant|MODIFIER|Iron-sulfur_assembly_protein_1%2C_putative|TcBrA4_0006890|transcript|TcBrA4_0006890-RA|protein_coding||c.*2122T>C|||||2122|,C|downstream_gene_variant|MODIFIER|hypothetical_protein%2C_conserved|TcBrA4_0006900|transcript|TcBrA4_0006900-RA|protein_coding||c.*638T>C|||||638|	GT:AD:DP:GQ:PL:SB
TcBrA4_Chr26	462148	.	T	G	2707.77	.	DP=62;ExcessHet=3.0103;MLEAC=2,0;MLEAF=1.00,0.00;RAW_MQ=103712.00;ANN=G|missense_variant|MODERATE|NADH_dehydrogenase_(ubiquinone)_1_beta_subcomplex_subunit%2C_putative|TcBrA4_0006910|transcript|TcBrA4_0006910-RA|protein_coding|1/1|c.389T>G|p.Leu130Arg|389/1686|389/1686|130/561||,G|upstream_gene_variant|MODIFIER|hypothetical_protein%2C_conserved|TcBrA4_0006920|transcript|TcBrA4_0006920-RA|protein_coding||c.-1810T>G|||||1810|,G|upstream_gene_variant|MODIFIER|hypothetical_protein%2C_conserved|TcBrA4_0006930|transcript|TcBrA4_0006930-RA|protein_coding||c.-4811T>G|||||4811|,G|downstream_gene_variant|MODIFIER|COP9_signalosome_complex_subunit_5%2C_putative|TcBrA4_0006880|transcript|TcBrA4_0006880-RA|protein_coding||c.*3649T>G|||||3649|,G|downstream_gene_variant|MODIFIER|Iron-sulfur_assembly_protein_1%2C_putative|TcBrA4_0006890|transcript|TcBrA4_0006890-RA|protein_coding||c.*2217T>G|||||2217|,G|downstream_gene_variant|MODIFIER|hypothetical_protein%2C_conserved|TcBrA4_0006900|transcript|TcBrA4_0006900-RA|protein_coding||c.*733T>G|||||733|	GT:AD:DP:GQ:PGT:PID:PL:SB
TcBrA4_Chr26	462153	.	C	T	2550.77	.	DP=57;ExcessHet=3.0103;MLEAC=2,0;MLEAF=1.00,0.00;RAW_MQ=95220.00;ANN=T|missense_variant|MODERATE|NADH_dehydrogenase_(ubiquinone)_1_beta_subcomplex_subunit%2C_putative|TcBrA4_0006910|transcript|TcBrA4_0006910-RA|protein_coding|1/1|c.394C>T|p.Pro132Ser|394/1686|394/1686|132/561||,T|upstream_gene_variant|MODIFIER|hypothetical_protein%2C_conserved|TcBrA4_0006920|transcript|TcBrA4_0006920-RA|protein_coding||c.-1805C>T|||||1805|,T|upstream_gene_variant|MODIFIER|hypothetical_protein%2C_conserved|TcBrA4_0006930|transcript|TcBrA4_0006930-RA|protein_coding||c.-4806C>T|||||4806|,T|downstream_gene_variant|MODIFIER|COP9_signalosome_complex_subunit_5%2C_putative|TcBrA4_0006880|transcript|TcBrA4_0006880-RA|protein_coding||c.*3654C>T|||||3654|,T|downstream_gene_variant|MODIFIER|Iron-sulfur_assembly_protein_1%2C_putative|TcBrA4_0006890|transcript|TcBrA4_0006890-RA|protein_coding||c.*2222C>T|||||2222|,T|downstream_gene_variant|MODIFIER|hypothetical_protein%2C_conserved|TcBrA4_0006900|transcript|TcBrA4_0006900-RA|protein_coding||c.*738C>T|||||738|	GT:AD:DP:GQ:PGT:PID:PL:SB
TcBrA4_Chr26	462206	.	A	G	1885.77	.	DP=53;ExcessHet=3.0103;MLEAC=2,0;MLEAF=1.00,0.00;RAW_MQ=82920.00;ANN=G|synonymous_variant|LOW|NADH_dehydrogenase_(ubiquinone)_1_beta_subcomplex_subunit%2C_putative|TcBrA4_0006910|transcript|TcBrA4_0006910-RA|protein_coding|1/1|c.447A>G|p.Thr149Thr|447/1686|447/1686|149/561||,G|upstream_gene_variant|MODIFIER|hypothetical_protein%2C_conserved|TcBrA4_0006920|transcript|TcBrA4_0006920-RA|protein_coding||c.-1752A>G|||||1752|,G|upstream_gene_variant|MODIFIER|hypothetical_protein%2C_conserved|TcBrA4_0006930|transcript|TcBrA4_0006930-RA|protein_coding||c.-4753A>G|||||4753|,G|downstream_gene_variant|MODIFIER|COP9_signalosome_complex_subunit_5%2C_putative|TcBrA4_0006880|transcript|TcBrA4_0006880-RA|protein_coding||c.*3707A>G|||||3707|,G|downstream_gene_variant|MODIFIER|Iron-sulfur_assembly_protein_1%2C_putative|TcBrA4_0006890|transcript|TcBrA4_0006890-RA|protein_coding||c.*2275A>G|||||2275|,G|downstream_gene_variant|MODIFIER|hypothetical_protein%2C_conserved|TcBrA4_0006900|transcript|TcBrA4_0006900-RA|protein_coding||c.*791A>G|||||791|	GT:AD:DP:GQ:PL:SB
TcBrA4_Chr26	462275	.	T	G	1680.77	.	DP=46;ExcessHet=3.0103;MLEAC=2,0;MLEAF=1.00,0.00;RAW_MQ=67985.00;ANN=G|missense_variant|MODERATE|NADH_dehydrogenase_(ubiquinone)_1_beta_subcomplex_subunit%2C_putative|TcBrA4_0006910|transcript|TcBrA4_0006910-RA|protein_coding|1/1|c.516T>G|p.Ile172Met|516/1686|516/1686|172/561||,G|upstream_gene_variant|MODIFIER|hypothetical_protein%2C_conserved|TcBrA4_0006920|transcript|TcBrA4_0006920-RA|protein_coding||c.-1683T>G|||||1683|,G|upstream_gene_variant|MODIFIER|hypothetical_protein%2C_conserved|TcBrA4_0006930|transcript|TcBrA4_0006930-RA|protein_coding||c.-4684T>G|||||4684|,G|downstream_gene_variant|MODIFIER|COP9_signalosome_complex_subunit_5%2C_putative|TcBrA4_0006880|transcript|TcBrA4_0006880-RA|protein_coding||c.*3776T>G|||||3776|,G|downstream_gene_variant|MODIFIER|Iron-sulfur_assembly_protein_1%2C_putative|TcBrA4_0006890|transcript|TcBrA4_0006890-RA|protein_coding||c.*2344T>G|||||2344|,G|downstream_gene_variant|MODIFIER|hypothetical_protein%2C_conserved|TcBrA4_0006900|transcript|TcBrA4_0006900-RA|protein_coding||c.*860T>G|||||860|	GT:AD:DP:GQ:PL:SB
TcBrA4_Chr26	462323	.	G	A	2288.77	.	DP=61;ExcessHet=3.0103;MLEAC=2,0;MLEAF=1.00,0.00;RAW_MQ=85841.00;ANN=A|synonymous_variant|LOW|NADH_dehydrogenase_(ubiquinone)_1_beta_subcomplex_subunit%2C_putative|TcBrA4_0006910|transcript|TcBrA4_0006910-RA|protein_coding|1/1|c.564G>A|p.Ser188Ser|564/1686|564/1686|188/561||,A|upstream_gene_variant|MODIFIER|hypothetical_protein%2C_conserved|TcBrA4_0006920|transcript|TcBrA4_0006920-RA|protein_coding||c.-1635G>A|||||1635|,A|upstream_gene_variant|MODIFIER|hypothetical_protein%2C_conserved|TcBrA4_0006930|transcript|TcBrA4_0006930-RA|protein_coding||c.-4636G>A|||||4636|,A|downstream_gene_variant|MODIFIER|COP9_signalosome_complex_subunit_5%2C_putative|TcBrA4_0006880|transcript|TcBrA4_0006880-RA|protein_coding||c.*3824G>A|||||3824|,A|downstream_gene_variant|MODIFIER|Iron-sulfur_assembly_protein_1%2C_putative|TcBrA4_0006890|transcript|TcBrA4_0006890-RA|protein_coding||c.*2392G>A|||||2392|,A|downstream_gene_variant|MODIFIER|hypothetical_protein%2C_conserved|TcBrA4_0006900|transcript|TcBrA4_0006900-RA|protein_coding||c.*908G>A|||||908|	GT:AD:DP:GQ:PL:SB
TcBrA4_Chr26	462392	.	T	C	2329.77	.	DP=69;ExcessHet=3.0103;MLEAC=2,0;MLEAF=1.00,0.00;RAW_MQ=74761.00;ANN=C|synonymous_variant|LOW|NADH_dehydrogenase_(ubiquinone)_1_beta_subcomplex_subunit%2C_putative|TcBrA4_0006910|transcript|TcBrA4_0006910-RA|protein_coding|1/1|c.633T>C|p.Pro211Pro|633/1686|633/1686|211/561||,C|upstream_gene_variant|MODIFIER|hypothetical_protein%2C_conserved|TcBrA4_0006920|transcript|TcBrA4_0006920-RA|protein_coding||c.-1566T>C|||||1566|,C|upstream_gene_variant|MODIFIER|hypothetical_protein%2C_conserved|TcBrA4_0006930|transcript|TcBrA4_0006930-RA|protein_coding||c.-4567T>C|||||4567|,C|downstream_gene_variant|MODIFIER|COP9_signalosome_complex_subunit_5%2C_putative|TcBrA4_0006880|transcript|TcBrA4_0006880-RA|protein_coding||c.*3893T>C|||||3893|,C|downstream_gene_variant|MODIFIER|Iron-sulfur_assembly_protein_1%2C_putative|TcBrA4_0006890|transcript|TcBrA4_0006890-RA|protein_coding||c.*2461T>C|||||2461|,C|downstream_gene_variant|MODIFIER|hypothetical_protein%2C_conserved|TcBrA4_0006900|transcript|TcBrA4_0006900-RA|protein_coding||c.*977T>C|||||977|	GT:AD:DP:GQ:PL:SB
TcBrA4_Chr26	462455	.	GTT	G	3136.73	.	DP=69;ExcessHet=3.0103;MLEAC=2,0;MLEAF=1.00,0.00;RAW_MQ=52774.00;ANN=G|frameshift_variant|HIGH|NADH_dehydrogenase_(ubiquinone)_1_beta_subcomplex_subunit%2C_putative|TcBrA4_0006910|transcript|TcBrA4_0006910-RA|protein_coding|1/1|c.697_698delTT|p.Leu233fs|697/1686|697/1686|233/561||,G|upstream_gene_variant|MODIFIER|hypothetical_protein%2C_conserved|TcBrA4_0006920|transcript|TcBrA4_0006920-RA|protein_coding||c.-1502_-1501delTT|||||1502|,G|upstream_gene_variant|MODIFIER|hypothetical_protein%2C_conserved|TcBrA4_0006930|transcript|TcBrA4_0006930-RA|protein_coding||c.-4503_-4502delTT|||||4503|,G|downstream_gene_variant|MODIFIER|COP9_signalosome_complex_subunit_5%2C_putative|TcBrA4_0006880|transcript|TcBrA4_0006880-RA|protein_coding||c.*3957_*3958delTT|||||3957|,G|downstream_gene_variant|MODIFIER|Iron-sulfur_assembly_protein_1%2C_putative|TcBrA4_0006890|transcript|TcBrA4_0006890-RA|protein_coding||c.*2525_*2526delTT|||||2525|,G|downstream_gene_variant|MODIFIER|hypothetical_protein%2C_conserved|TcBrA4_0006900|transcript|TcBrA4_0006900-RA|protein_coding||c.*1041_*1042delTT|||||1041|;LOF=(NADH_dehydrogenase__ubiquinone__1_beta_subcomplex_subunit__putative|TcBrA4_0006910|1|1.00)	GT:AD:DP:GQ:PGT:PID:PL:SB
TcBrA4_Chr26	462458	.	G	GCT	3136.73	.	DP=70;ExcessHet=3.0103;MLEAC=2,0;MLEAF=1.00,0.00;RAW_MQ=53303.00;ANN=GCT|frameshift_variant|HIGH|NADH_dehydrogenase_(ubiquinone)_1_beta_subcomplex_subunit%2C_putative|TcBrA4_0006910|transcript|TcBrA4_0006910-RA|protein_coding|1/1|c.699_700insCT|p.Ser234fs|700/1686|700/1686|234/561||,GCT|upstream_gene_variant|MODIFIER|hypothetical_protein%2C_conserved|TcBrA4_0006920|transcript|TcBrA4_0006920-RA|protein_coding||c.-1500_-1499insCT|||||1499|,GCT|upstream_gene_variant|MODIFIER|hypothetical_protein%2C_conserved|TcBrA4_0006930|transcript|TcBrA4_0006930-RA|protein_coding||c.-4501_-4500insCT|||||4500|,GCT|downstream_gene_variant|MODIFIER|COP9_signalosome_complex_subunit_5%2C_putative|TcBrA4_0006880|transcript|TcBrA4_0006880-RA|protein_coding||c.*3959_*3960insCT|||||3960|,GCT|downstream_gene_variant|MODIFIER|Iron-sulfur_assembly_protein_1%2C_putative|TcBrA4_0006890|transcript|TcBrA4_0006890-RA|protein_coding||c.*2527_*2528insCT|||||2528|,GCT|downstream_gene_variant|MODIFIER|hypothetical_protein%2C_conserved|TcBrA4_0006900|transcript|TcBrA4_0006900-RA|protein_coding||c.*1043_*1044insCT|||||1044|;LOF=(NADH_dehydrogenase__ubiquinone__1_beta_subcomplex_subunit__putative|TcBrA4_0006910|1|1.00)	GT:AD:DP:GQ:PGT:PID:PL:SB
TcBrA4_Chr26	462473	.	T	C	2297.77	.	DP=75;ExcessHet=3.0103;MLEAC=2,0;MLEAF=1.00,0.00;RAW_MQ=61467.00;ANN=C|synonymous_variant|LOW|NADH_dehydrogenase_(ubiquinone)_1_beta_subcomplex_subunit%2C_putative|TcBrA4_0006910|transcript|TcBrA4_0006910-RA|protein_coding|1/1|c.714T>C|p.Gly238Gly|714/1686|714/1686|238/561||,C|upstream_gene_variant|MODIFIER|hypothetical_protein%2C_conserved|TcBrA4_0006920|transcript|TcBrA4_0006920-RA|protein_coding||c.-1485T>C|||||1485|,C|upstream_gene_variant|MODIFIER|hypothetical_protein%2C_conserved|TcBrA4_0006930|transcript|TcBrA4_0006930-RA|protein_coding||c.-4486T>C|||||4486|,C|downstream_gene_variant|MODIFIER|COP9_signalosome_complex_subunit_5%2C_putative|TcBrA4_0006880|transcript|TcBrA4_0006880-RA|protein_coding||c.*3974T>C|||||3974|,C|downstream_gene_variant|MODIFIER|Iron-sulfur_assembly_protein_1%2C_putative|TcBrA4_0006890|transcript|TcBrA4_0006890-RA|protein_coding||c.*2542T>C|||||2542|,C|downstream_gene_variant|MODIFIER|hypothetical_protein%2C_conserved|TcBrA4_0006900|transcript|TcBrA4_0006900-RA|protein_coding||c.*1058T>C|||||1058|	GT:AD:DP:GQ:PL:SB
TcBrA4_Chr26	462494	.	T	C	2294.77	.	DP=73;ExcessHet=3.0103;MLEAC=2,0;MLEAF=1.00,0.00;RAW_MQ=63598.00;ANN=C|synonymous_variant|LOW|NADH_dehydrogenase_(ubiquinone)_1_beta_subcomplex_subunit%2C_putative|TcBrA4_0006910|transcript|TcBrA4_0006910-RA|protein_coding|1/1|c.735T>C|p.Val245Val|735/1686|735/1686|245/561||,C|upstream_gene_variant|MODIFIER|hypothetical_protein%2C_conserved|TcBrA4_0006920|transcript|TcBrA4_0006920-RA|protein_coding||c.-1464T>C|||||1464|,C|upstream_gene_variant|MODIFIER|hypothetical_protein%2C_conserved|TcBrA4_0006930|transcript|TcBrA4_0006930-RA|protein_coding||c.-4465T>C|||||4465|,C|downstream_gene_variant|MODIFIER|COP9_signalosome_complex_subunit_5%2C_putative|TcBrA4_0006880|transcript|TcBrA4_0006880-RA|protein_coding||c.*3995T>C|||||3995|,C|downstream_gene_variant|MODIFIER|Iron-sulfur_assembly_protein_1%2C_putative|TcBrA4_0006890|transcript|TcBrA4_0006890-RA|protein_coding||c.*2563T>C|||||2563|,C|downstream_gene_variant|MODIFIER|hypothetical_protein%2C_conserved|TcBrA4_0006900|transcript|TcBrA4_0006900-RA|protein_coding||c.*1079T>C|||||1079|	GT:AD:DP:GQ:PL:SB
TcBrA4_Chr26	462512	.	C	T	2249.77	.	DP=70;ExcessHet=3.0103;MLEAC=2,0;MLEAF=1.00,0.00;RAW_MQ=65434.00;ANN=T|synonymous_variant|LOW|NADH_dehydrogenase_(ubiquinone)_1_beta_subcomplex_subunit%2C_putative|TcBrA4_0006910|transcript|TcBrA4_0006910-RA|protein_coding|1/1|c.753C>T|p.Cys251Cys|753/1686|753/1686|251/561||,T|upstream_gene_variant|MODIFIER|hypothetical_protein%2C_conserved|TcBrA4_0006920|transcript|TcBrA4_0006920-RA|protein_coding||c.-1446C>T|||||1446|,T|upstream_gene_variant|MODIFIER|hypothetical_protein%2C_conserved|TcBrA4_0006930|transcript|TcBrA4_0006930-RA|protein_coding||c.-4447C>T|||||4447|,T|downstream_gene_variant|MODIFIER|COP9_signalosome_complex_subunit_5%2C_putative|TcBrA4_0006880|transcript|TcBrA4_0006880-RA|protein_coding||c.*4013C>T|||||4013|,T|downstream_gene_variant|MODIFIER|Iron-sulfur_assembly_protein_1%2C_putative|TcBrA4_0006890|transcript|TcBrA4_0006890-RA|protein_coding||c.*2581C>T|||||2581|,T|downstream_gene_variant|MODIFIER|hypothetical_protein%2C_conserved|TcBrA4_0006900|transcript|TcBrA4_0006900-RA|protein_coding||c.*1097C>T|||||1097|	GT:AD:DP:GQ:PL:SB
TcBrA4_Chr26	462600	.	A	C	3366.77	.	DP=75;ExcessHet=3.0103;MLEAC=2,0;MLEAF=1.00,0.00;RAW_MQ=97696.00;ANN=C|missense_variant|MODERATE|NADH_dehydrogenase_(ubiquinone)_1_beta_subcomplex_subunit%2C_putative|TcBrA4_0006910|transcript|TcBrA4_0006910-RA|protein_coding|1/1|c.841A>C|p.Lys281Gln|841/1686|841/1686|281/561||,C|upstream_gene_variant|MODIFIER|hypothetical_protein%2C_conserved|TcBrA4_0006920|transcript|TcBrA4_0006920-RA|protein_coding||c.-1358A>C|||||1358|,C|upstream_gene_variant|MODIFIER|hypothetical_protein%2C_conserved|TcBrA4_0006930|transcript|TcBrA4_0006930-RA|protein_coding||c.-4359A>C|||||4359|,C|downstream_gene_variant|MODIFIER|COP9_signalosome_complex_subunit_5%2C_putative|TcBrA4_0006880|transcript|TcBrA4_0006880-RA|protein_coding||c.*4101A>C|||||4101|,C|downstream_gene_variant|MODIFIER|Iron-sulfur_assembly_protein_1%2C_putative|TcBrA4_0006890|transcript|TcBrA4_0006890-RA|protein_coding||c.*2669A>C|||||2669|,C|downstream_gene_variant|MODIFIER|hypothetical_protein%2C_conserved|TcBrA4_0006900|transcript|TcBrA4_0006900-RA|protein_coding||c.*1185A>C|||||1185|	GT:AD:DP:GQ:PGT:PID:PL:SB
TcBrA4_Chr26	462609	.	T	C	3274.77	.	DP=75;ExcessHet=3.0103;MLEAC=2,0;MLEAF=1.00,0.00;RAW_MQ=98814.00;ANN=C|missense_variant|MODERATE|NADH_dehydrogenase_(ubiquinone)_1_beta_subcomplex_subunit%2C_putative|TcBrA4_0006910|transcript|TcBrA4_0006910-RA|protein_coding|1/1|c.850T>C|p.Phe284Leu|850/1686|850/1686|284/561||,C|upstream_gene_variant|MODIFIER|hypothetical_protein%2C_conserved|TcBrA4_0006920|transcript|TcBrA4_0006920-RA|protein_coding||c.-1349T>C|||||1349|,C|upstream_gene_variant|MODIFIER|hypothetical_protein%2C_conserved|TcBrA4_0006930|transcript|TcBrA4_0006930-RA|protein_coding||c.-4350T>C|||||4350|,C|downstream_gene_variant|MODIFIER|COP9_signalosome_complex_subunit_5%2C_putative|TcBrA4_0006880|transcript|TcBrA4_0006880-RA|protein_coding||c.*4110T>C|||||4110|,C|downstream_gene_variant|MODIFIER|Iron-sulfur_assembly_protein_1%2C_putative|TcBrA4_0006890|transcript|TcBrA4_0006890-RA|protein_coding||c.*2678T>C|||||2678|,C|downstream_gene_variant|MODIFIER|hypothetical_protein%2C_conserved|TcBrA4_0006900|transcript|TcBrA4_0006900-RA|protein_coding||c.*1194T>C|||||1194|	GT:AD:DP:GQ:PGT:PID:PL:SB
TcBrA4_Chr26	462689	.	G	A	3360.77	.	DP=75;ExcessHet=3.0103;MLEAC=2,0;MLEAF=1.00,0.00;RAW_MQ=94226.00;ANN=A|synonymous_variant|LOW|NADH_dehydrogenase_(ubiquinone)_1_beta_subcomplex_subunit%2C_putative|TcBrA4_0006910|transcript|TcBrA4_0006910-RA|protein_coding|1/1|c.930G>A|p.Arg310Arg|930/1686|930/1686|310/561||,A|upstream_gene_variant|MODIFIER|hypothetical_protein%2C_conserved|TcBrA4_0006920|transcript|TcBrA4_0006920-RA|protein_coding||c.-1269G>A|||||1269|,A|upstream_gene_variant|MODIFIER|hypothetical_protein%2C_conserved|TcBrA4_0006930|transcript|TcBrA4_0006930-RA|protein_coding||c.-4270G>A|||||4270|,A|downstream_gene_variant|MODIFIER|COP9_signalosome_complex_subunit_5%2C_putative|TcBrA4_0006880|transcript|TcBrA4_0006880-RA|protein_coding||c.*4190G>A|||||4190|,A|downstream_gene_variant|MODIFIER|Iron-sulfur_assembly_protein_1%2C_putative|TcBrA4_0006890|transcript|TcBrA4_0006890-RA|protein_coding||c.*2758G>A|||||2758|,A|downstream_gene_variant|MODIFIER|hypothetical_protein%2C_conserved|TcBrA4_0006900|transcript|TcBrA4_0006900-RA|protein_coding||c.*1274G>A|||||1274|	GT:AD:DP:GQ:PGT:PID:PL:SB
TcBrA4_Chr26	462693	.	C	T	3399.77	.	DP=77;ExcessHet=3.0103;MLEAC=2,0;MLEAF=1.00,0.00;RAW_MQ=96566.00;ANN=T|synonymous_variant|LOW|NADH_dehydrogenase_(ubiquinone)_1_beta_subcomplex_subunit%2C_putative|TcBrA4_0006910|transcript|TcBrA4_0006910-RA|protein_coding|1/1|c.934C>T|p.Leu312Leu|934/1686|934/1686|312/561||,T|upstream_gene_variant|MODIFIER|hypothetical_protein%2C_conserved|TcBrA4_0006920|transcript|TcBrA4_0006920-RA|protein_coding||c.-1265C>T|||||1265|,T|upstream_gene_variant|MODIFIER|hypothetical_protein%2C_conserved|TcBrA4_0006930|transcript|TcBrA4_0006930-RA|protein_coding||c.-4266C>T|||||4266|,T|downstream_gene_variant|MODIFIER|COP9_signalosome_complex_subunit_5%2C_putative|TcBrA4_0006880|transcript|TcBrA4_0006880-RA|protein_coding||c.*4194C>T|||||4194|,T|downstream_gene_variant|MODIFIER|Iron-sulfur_assembly_protein_1%2C_putative|TcBrA4_0006890|transcript|TcBrA4_0006890-RA|protein_coding||c.*2762C>T|||||2762|,T|downstream_gene_variant|MODIFIER|hypothetical_protein%2C_conserved|TcBrA4_0006900|transcript|TcBrA4_0006900-RA|protein_coding||c.*1278C>T|||||1278|	GT:AD:DP:GQ:PGT:PID:PL:SB
TcBrA4_Chr26	462710	.	A	G	2577.77	.	DP=69;ExcessHet=3.0103;MLEAC=2,0;MLEAF=1.00,0.00;RAW_MQ=91426.00;ANN=G|synonymous_variant|LOW|NADH_dehydrogenase_(ubiquinone)_1_beta_subcomplex_subunit%2C_putative|TcBrA4_0006910|transcript|TcBrA4_0006910-RA|protein_coding|1/1|c.951A>G|p.Pro317Pro|951/1686|951/1686|317/561||,G|upstream_gene_variant|MODIFIER|hypothetical_protein%2C_conserved|TcBrA4_0006920|transcript|TcBrA4_0006920-RA|protein_coding||c.-1248A>G|||||1248|,G|upstream_gene_variant|MODIFIER|hypothetical_protein%2C_conserved|TcBrA4_0006930|transcript|TcBrA4_0006930-RA|protein_coding||c.-4249A>G|||||4249|,G|downstream_gene_variant|MODIFIER|COP9_signalosome_complex_subunit_5%2C_putative|TcBrA4_0006880|transcript|TcBrA4_0006880-RA|protein_coding||c.*4211A>G|||||4211|,G|downstream_gene_variant|MODIFIER|Iron-sulfur_assembly_protein_1%2C_putative|TcBrA4_0006890|transcript|TcBrA4_0006890-RA|protein_coding||c.*2779A>G|||||2779|,G|downstream_gene_variant|MODIFIER|hypothetical_protein%2C_conserved|TcBrA4_0006900|transcript|TcBrA4_0006900-RA|protein_coding||c.*1295A>G|||||1295|	GT:AD:DP:GQ:PL:SB
TcBrA4_Chr26	462725	.	C	T	2544.77	.	DP=68;ExcessHet=3.0103;MLEAC=2,0;MLEAF=1.00,0.00;RAW_MQ=94742.00;ANN=T|synonymous_variant|LOW|NADH_dehydrogenase_(ubiquinone)_1_beta_subcomplex_subunit%2C_putative|TcBrA4_0006910|transcript|TcBrA4_0006910-RA|protein_coding|1/1|c.966C>T|p.Asp322Asp|966/1686|966/1686|322/561||,T|upstream_gene_variant|MODIFIER|hypothetical_protein%2C_conserved|TcBrA4_0006920|transcript|TcBrA4_0006920-RA|protein_coding||c.-1233C>T|||||1233|,T|upstream_gene_variant|MODIFIER|hypothetical_protein%2C_conserved|TcBrA4_0006930|transcript|TcBrA4_0006930-RA|protein_coding||c.-4234C>T|||||4234|,T|downstream_gene_variant|MODIFIER|COP9_signalosome_complex_subunit_5%2C_putative|TcBrA4_0006880|transcript|TcBrA4_0006880-RA|protein_coding||c.*4226C>T|||||4226|,T|downstream_gene_variant|MODIFIER|Iron-sulfur_assembly_protein_1%2C_putative|TcBrA4_0006890|transcript|TcBrA4_0006890-RA|protein_coding||c.*2794C>T|||||2794|,T|downstream_gene_variant|MODIFIER|hypothetical_protein%2C_conserved|TcBrA4_0006900|transcript|TcBrA4_0006900-RA|protein_coding||c.*1310C>T|||||1310|	GT:AD:DP:GQ:PL:SB
TcBrA4_Chr26	462910	.	G	A	3132.77	.	DP=77;ExcessHet=3.0103;MLEAC=2,0;MLEAF=1.00,0.00;RAW_MQ=131852.00;ANN=A|missense_variant|MODERATE|NADH_dehydrogenase_(ubiquinone)_1_beta_subcomplex_subunit%2C_putative|TcBrA4_0006910|transcript|TcBrA4_0006910-RA|protein_coding|1/1|c.1151G>A|p.Ser384Asn|1151/1686|1151/1686|384/561||,A|upstream_gene_variant|MODIFIER|hypothetical_protein%2C_conserved|TcBrA4_0006920|transcript|TcBrA4_0006920-RA|protein_coding||c.-1048G>A|||||1048|,A|upstream_gene_variant|MODIFIER|hypothetical_protein%2C_conserved|TcBrA4_0006930|transcript|TcBrA4_0006930-RA|protein_coding||c.-4049G>A|||||4049|,A|downstream_gene_variant|MODIFIER|COP9_signalosome_complex_subunit_5%2C_putative|TcBrA4_0006880|transcript|TcBrA4_0006880-RA|protein_coding||c.*4411G>A|||||4411|,A|downstream_gene_variant|MODIFIER|Iron-sulfur_assembly_protein_1%2C_putative|TcBrA4_0006890|transcript|TcBrA4_0006890-RA|protein_coding||c.*2979G>A|||||2979|,A|downstream_gene_variant|MODIFIER|hypothetical_protein%2C_conserved|TcBrA4_0006900|transcript|TcBrA4_0006900-RA|protein_coding||c.*1495G>A|||||1495|	GT:AD:DP:GQ:PL:SB
TcBrA4_Chr26	462964	.	G	A	2768.77	.	DP=78;ExcessHet=3.0103;MLEAC=2,0;MLEAF=1.00,0.00;RAW_MQ=133288.00;ANN=A|missense_variant|MODERATE|NADH_dehydrogenase_(ubiquinone)_1_beta_subcomplex_subunit%2C_putative|TcBrA4_0006910|transcript|TcBrA4_0006910-RA|protein_coding|1/1|c.1205G>A|p.Gly402Asp|1205/1686|1205/1686|402/561||,A|upstream_gene_variant|MODIFIER|hypothetical_protein%2C_conserved|TcBrA4_0006920|transcript|TcBrA4_0006920-RA|protein_coding||c.-994G>A|||||994|,A|upstream_gene_variant|MODIFIER|hypothetical_protein%2C_conserved|TcBrA4_0006930|transcript|TcBrA4_0006930-RA|protein_coding||c.-3995G>A|||||3995|,A|downstream_gene_variant|MODIFIER|COP9_signalosome_complex_subunit_5%2C_putative|TcBrA4_0006880|transcript|TcBrA4_0006880-RA|protein_coding||c.*4465G>A|||||4465|,A|downstream_gene_variant|MODIFIER|Iron-sulfur_assembly_protein_1%2C_putative|TcBrA4_0006890|transcript|TcBrA4_0006890-RA|protein_coding||c.*3033G>A|||||3033|,A|downstream_gene_variant|MODIFIER|hypothetical_protein%2C_conserved|TcBrA4_0006900|transcript|TcBrA4_0006900-RA|protein_coding||c.*1549G>A|||||1549|	GT:AD:DP:GQ:PL:SB
TcBrA4_Chr26	463020	.	G	A	3145.77	.	DP=80;ExcessHet=3.0103;MLEAC=2,0;MLEAF=1.00,0.00;RAW_MQ=137104.00;ANN=A|missense_variant|MODERATE|NADH_dehydrogenase_(ubiquinone)_1_beta_subcomplex_subunit%2C_putative|TcBrA4_0006910|transcript|TcBrA4_0006910-RA|protein_coding|1/1|c.1261G>A|p.Val421Ile|1261/1686|1261/1686|421/561||,A|upstream_gene_variant|MODIFIER|hypothetical_protein%2C_conserved|TcBrA4_0006920|transcript|TcBrA4_0006920-RA|protein_coding||c.-938G>A|||||938|,A|upstream_gene_variant|MODIFIER|hypothetical_protein%2C_conserved|TcBrA4_0006930|transcript|TcBrA4_0006930-RA|protein_coding||c.-3939G>A|||||3939|,A|downstream_gene_variant|MODIFIER|COP9_signalosome_complex_subunit_5%2C_putative|TcBrA4_0006880|transcript|TcBrA4_0006880-RA|protein_coding||c.*4521G>A|||||4521|,A|downstream_gene_variant|MODIFIER|Iron-sulfur_assembly_protein_1%2C_putative|TcBrA4_0006890|transcript|TcBrA4_0006890-RA|protein_coding||c.*3089G>A|||||3089|,A|downstream_gene_variant|MODIFIER|hypothetical_protein%2C_conserved|TcBrA4_0006900|transcript|TcBrA4_0006900-RA|protein_coding||c.*1605G>A|||||1605|	GT:AD:DP:GQ:PL:SB
TcBrA4_Chr26	463100	.	T	C	2843.77	.	BaseQRankSum=-0.884;ClippingRankSum=0.000;DP=77;ExcessHet=3.0103;MLEAC=2,0;MLEAF=1.00,0.00;MQRankSum=-0.479;RAW_MQ=132180.00;ReadPosRankSum=-0.742;ANN=C|synonymous_variant|LOW|NADH_dehydrogenase_(ubiquinone)_1_beta_subcomplex_subunit%2C_putative|TcBrA4_0006910|transcript|TcBrA4_0006910-RA|protein_coding|1/1|c.1341T>C|p.Leu447Leu|1341/1686|1341/1686|447/561||,C|upstream_gene_variant|MODIFIER|hypothetical_protein%2C_conserved|TcBrA4_0006920|transcript|TcBrA4_0006920-RA|protein_coding||c.-858T>C|||||858|,C|upstream_gene_variant|MODIFIER|hypothetical_protein%2C_conserved|TcBrA4_0006930|transcript|TcBrA4_0006930-RA|protein_coding||c.-3859T>C|||||3859|,C|downstream_gene_variant|MODIFIER|COP9_signalosome_complex_subunit_5%2C_putative|TcBrA4_0006880|transcript|TcBrA4_0006880-RA|protein_coding||c.*4601T>C|||||4601|,C|downstream_gene_variant|MODIFIER|Iron-sulfur_assembly_protein_1%2C_putative|TcBrA4_0006890|transcript|TcBrA4_0006890-RA|protein_coding||c.*3169T>C|||||3169|,C|downstream_gene_variant|MODIFIER|hypothetical_protein%2C_conserved|TcBrA4_0006900|transcript|TcBrA4_0006900-RA|protein_coding||c.*1685T>C|||||1685|	GT:AD:DP:GQ:PL:SB
TcBrA4_Chr26	463294	.	A	C	2677.77	.	BaseQRankSum=-0.596;ClippingRankSum=0.000;DP=73;ExcessHet=3.0103;MLEAC=2,0;MLEAF=1.00,0.00;MQRankSum=-1.037;RAW_MQ=104194.00;ReadPosRankSum=-0.594;ANN=C|missense_variant|MODERATE|NADH_dehydrogenase_(ubiquinone)_1_beta_subcomplex_subunit%2C_putative|TcBrA4_0006910|transcript|TcBrA4_0006910-RA|protein_coding|1/1|c.1535A>C|p.Glu512Ala|1535/1686|1535/1686|512/561||,C|upstream_gene_variant|MODIFIER|hypothetical_protein%2C_conserved|TcBrA4_0006920|transcript|TcBrA4_0006920-RA|protein_coding||c.-664A>C|||||664|,C|upstream_gene_variant|MODIFIER|hypothetical_protein%2C_conserved|TcBrA4_0006930|transcript|TcBrA4_0006930-RA|protein_coding||c.-3665A>C|||||3665|,C|downstream_gene_variant|MODIFIER|COP9_signalosome_complex_subunit_5%2C_putative|TcBrA4_0006880|transcript|TcBrA4_0006880-RA|protein_coding||c.*4795A>C|||||4795|,C|downstream_gene_variant|MODIFIER|Iron-sulfur_assembly_protein_1%2C_putative|TcBrA4_0006890|transcript|TcBrA4_0006890-RA|protein_coding||c.*3363A>C|||||3363|,C|downstream_gene_variant|MODIFIER|hypothetical_protein%2C_conserved|TcBrA4_0006900|transcript|TcBrA4_0006900-RA|protein_coding||c.*1879A>C|||||1879|	GT:AD:DP:GQ:PL:SB
TcBrA4_Chr26	463328	.	C	A	2201.77	.	BaseQRankSum=0.411;ClippingRankSum=0.000;DP=51;ExcessHet=3.0103;MLEAC=2,0;MLEAF=1.00,0.00;MQRankSum=-1.552;RAW_MQ=60868.00;ReadPosRankSum=1.878;ANN=A|missense_variant|MODERATE|NADH_dehydrogenase_(ubiquinone)_1_beta_subcomplex_subunit%2C_putative|TcBrA4_0006910|transcript|TcBrA4_0006910-RA|protein_coding|1/1|c.1569C>A|p.Asp523Glu|1569/1686|1569/1686|523/561||,A|upstream_gene_variant|MODIFIER|hypothetical_protein%2C_conserved|TcBrA4_0006920|transcript|TcBrA4_0006920-RA|protein_coding||c.-630C>A|||||630|,A|upstream_gene_variant|MODIFIER|hypothetical_protein%2C_conserved|TcBrA4_0006930|transcript|TcBrA4_0006930-RA|protein_coding||c.-3631C>A|||||3631|,A|downstream_gene_variant|MODIFIER|COP9_signalosome_complex_subunit_5%2C_putative|TcBrA4_0006880|transcript|TcBrA4_0006880-RA|protein_coding||c.*4829C>A|||||4829|,A|downstream_gene_variant|MODIFIER|Iron-sulfur_assembly_protein_1%2C_putative|TcBrA4_0006890|transcript|TcBrA4_0006890-RA|protein_coding||c.*3397C>A|||||3397|,A|downstream_gene_variant|MODIFIER|hypothetical_protein%2C_conserved|TcBrA4_0006900|transcript|TcBrA4_0006900-RA|protein_coding||c.*1913C>A|||||1913|	GT:AD:DP:GQ:PGT:PID:PL:SB
TcBrA4_Chr26	463341	.	G	A	2336.77	.	DP=51;ExcessHet=3.0103;MLEAC=2,0;MLEAF=1.00,0.00;RAW_MQ=58234.00;ANN=A|missense_variant|MODERATE|NADH_dehydrogenase_(ubiquinone)_1_beta_subcomplex_subunit%2C_putative|TcBrA4_0006910|transcript|TcBrA4_0006910-RA|protein_coding|1/1|c.1582G>A|p.Glu528Lys|1582/1686|1582/1686|528/561||,A|upstream_gene_variant|MODIFIER|hypothetical_protein%2C_conserved|TcBrA4_0006920|transcript|TcBrA4_0006920-RA|protein_coding||c.-617G>A|||||617|,A|upstream_gene_variant|MODIFIER|hypothetical_protein%2C_conserved|TcBrA4_0006930|transcript|TcBrA4_0006930-RA|protein_coding||c.-3618G>A|||||3618|,A|downstream_gene_variant|MODIFIER|COP9_signalosome_complex_subunit_5%2C_putative|TcBrA4_0006880|transcript|TcBrA4_0006880-RA|protein_coding||c.*4842G>A|||||4842|,A|downstream_gene_variant|MODIFIER|Iron-sulfur_assembly_protein_1%2C_putative|TcBrA4_0006890|transcript|TcBrA4_0006890-RA|protein_coding||c.*3410G>A|||||3410|,A|downstream_gene_variant|MODIFIER|hypothetical_protein%2C_conserved|TcBrA4_0006900|transcript|TcBrA4_0006900-RA|protein_coding||c.*1926G>A|||||1926|	GT:AD:DP:GQ:PGT:PID:PL:SB
TcBrA4_Chr26	463347	.	G	C	2446.77	.	DP=54;ExcessHet=3.0103;MLEAC=2,0;MLEAF=1.00,0.00;RAW_MQ=62338.00;ANN=C|missense_variant|MODERATE|NADH_dehydrogenase_(ubiquinone)_1_beta_subcomplex_subunit%2C_putative|TcBrA4_0006910|transcript|TcBrA4_0006910-RA|protein_coding|1/1|c.1588G>C|p.Val530Leu|1588/1686|1588/1686|530/561||,C|upstream_gene_variant|MODIFIER|hypothetical_protein%2C_conserved|TcBrA4_0006920|transcript|TcBrA4_0006920-RA|protein_coding||c.-611G>C|||||611|,C|upstream_gene_variant|MODIFIER|hypothetical_protein%2C_conserved|TcBrA4_0006930|transcript|TcBrA4_0006930-RA|protein_coding||c.-3612G>C|||||3612|,C|downstream_gene_variant|MODIFIER|COP9_signalosome_complex_subunit_5%2C_putative|TcBrA4_0006880|transcript|TcBrA4_0006880-RA|protein_coding||c.*4848G>C|||||4848|,C|downstream_gene_variant|MODIFIER|Iron-sulfur_assembly_protein_1%2C_putative|TcBrA4_0006890|transcript|TcBrA4_0006890-RA|protein_coding||c.*3416G>C|||||3416|,C|downstream_gene_variant|MODIFIER|hypothetical_protein%2C_conserved|TcBrA4_0006900|transcript|TcBrA4_0006900-RA|protein_coding||c.*1932G>C|||||1932|	GT:AD:DP:GQ:PGT:PID:PL:SB
TcBrA4_Chr26	463348	.	T	C	2401.77	.	DP=54;ExcessHet=3.0103;MLEAC=2,0;MLEAF=1.00,0.00;RAW_MQ=62338.00;ANN=C|missense_variant|MODERATE|NADH_dehydrogenase_(ubiquinone)_1_beta_subcomplex_subunit%2C_putative|TcBrA4_0006910|transcript|TcBrA4_0006910-RA|protein_coding|1/1|c.1589T>C|p.Val530Ala|1589/1686|1589/1686|530/561||,C|upstream_gene_variant|MODIFIER|hypothetical_protein%2C_conserved|TcBrA4_0006920|transcript|TcBrA4_0006920-RA|protein_coding||c.-610T>C|||||610|,C|upstream_gene_variant|MODIFIER|hypothetical_protein%2C_conserved|TcBrA4_0006930|transcript|TcBrA4_0006930-RA|protein_coding||c.-3611T>C|||||3611|,C|downstream_gene_variant|MODIFIER|COP9_signalosome_complex_subunit_5%2C_putative|TcBrA4_0006880|transcript|TcBrA4_0006880-RA|protein_coding||c.*4849T>C|||||4849|,C|downstream_gene_variant|MODIFIER|Iron-sulfur_assembly_protein_1%2C_putative|TcBrA4_0006890|transcript|TcBrA4_0006890-RA|protein_coding||c.*3417T>C|||||3417|,C|downstream_gene_variant|MODIFIER|hypothetical_protein%2C_conserved|TcBrA4_0006900|transcript|TcBrA4_0006900-RA|protein_coding||c.*1933T>C|||||1933|	GT:AD:DP:GQ:PGT:PID:PL:SB
TcBrA4_Chr26	463982	.	C	G	854.77	.	DP=20;ExcessHet=3.0103;MLEAC=2,0;MLEAF=1.00,0.00;RAW_MQ=17194.00;ANN=G|missense_variant|MODERATE|hypothetical_protein%2C_conserved|TcBrA4_0006920|transcript|TcBrA4_0006920-RA|protein_coding|1/1|c.25C>G|p.Leu9Val|25/1989|25/1989|9/662||,G|upstream_gene_variant|MODIFIER|hypothetical_protein%2C_conserved|TcBrA4_0006930|transcript|TcBrA4_0006930-RA|protein_coding||c.-2977C>G|||||2977|,G|downstream_gene_variant|MODIFIER|Iron-sulfur_assembly_protein_1%2C_putative|TcBrA4_0006890|transcript|TcBrA4_0006890-RA|protein_coding||c.*4051C>G|||||4051|,G|downstream_gene_variant|MODIFIER|hypothetical_protein%2C_conserved|TcBrA4_0006900|transcript|TcBrA4_0006900-RA|protein_coding||c.*2567C>G|||||2567|,G|downstream_gene_variant|MODIFIER|NADH_dehydrogenase_(ubiquinone)_1_beta_subcomplex_subunit%2C_putative|TcBrA4_0006910|transcript|TcBrA4_0006910-RA|protein_coding||c.*537C>G|||||537|	GT:AD:DP:GQ:PGT:PID:PL:SB
TcBrA4_Chr26	464002	.	T	C	916.77	.	DP=21;ExcessHet=3.0103;MLEAC=2,0;MLEAF=1.00,0.00;RAW_MQ=18794.00;ANN=C|synonymous_variant|LOW|hypothetical_protein%2C_conserved|TcBrA4_0006920|transcript|TcBrA4_0006920-RA|protein_coding|1/1|c.45T>C|p.Ala15Ala|45/1989|45/1989|15/662||,C|upstream_gene_variant|MODIFIER|hypothetical_protein%2C_conserved|TcBrA4_0006930|transcript|TcBrA4_0006930-RA|protein_coding||c.-2957T>C|||||2957|,C|downstream_gene_variant|MODIFIER|Iron-sulfur_assembly_protein_1%2C_putative|TcBrA4_0006890|transcript|TcBrA4_0006890-RA|protein_coding||c.*4071T>C|||||4071|,C|downstream_gene_variant|MODIFIER|hypothetical_protein%2C_conserved|TcBrA4_0006900|transcript|TcBrA4_0006900-RA|protein_coding||c.*2587T>C|||||2587|,C|downstream_gene_variant|MODIFIER|NADH_dehydrogenase_(ubiquinone)_1_beta_subcomplex_subunit%2C_putative|TcBrA4_0006910|transcript|TcBrA4_0006910-RA|protein_coding||c.*557T>C|||||557|	GT:AD:DP:GQ:PGT:PID:PL:SB
TcBrA4_Chr26	464017	.	T	C	1244.77	.	DP=27;ExcessHet=3.0103;MLEAC=2,0;MLEAF=1.00,0.00;RAW_MQ=26299.00;ANN=C|synonymous_variant|LOW|hypothetical_protein%2C_conserved|TcBrA4_0006920|transcript|TcBrA4_0006920-RA|protein_coding|1/1|c.60T>C|p.Ala20Ala|60/1989|60/1989|20/662||,C|upstream_gene_variant|MODIFIER|hypothetical_protein%2C_conserved|TcBrA4_0006930|transcript|TcBrA4_0006930-RA|protein_coding||c.-2942T>C|||||2942|,C|downstream_gene_variant|MODIFIER|Iron-sulfur_assembly_protein_1%2C_putative|TcBrA4_0006890|transcript|TcBrA4_0006890-RA|protein_coding||c.*4086T>C|||||4086|,C|downstream_gene_variant|MODIFIER|hypothetical_protein%2C_conserved|TcBrA4_0006900|transcript|TcBrA4_0006900-RA|protein_coding||c.*2602T>C|||||2602|,C|downstream_gene_variant|MODIFIER|NADH_dehydrogenase_(ubiquinone)_1_beta_subcomplex_subunit%2C_putative|TcBrA4_0006910|transcript|TcBrA4_0006910-RA|protein_coding||c.*572T>C|||||572|	GT:AD:DP:GQ:PGT:PID:PL:SB
TcBrA4_Chr26	464030	.	A	C	1324.77	.	DP=32;ExcessHet=3.0103;MLEAC=2,0;MLEAF=1.00,0.00;RAW_MQ=30156.00;ANN=C|synonymous_variant|LOW|hypothetical_protein%2C_conserved|TcBrA4_0006920|transcript|TcBrA4_0006920-RA|protein_coding|1/1|c.73A>C|p.Arg25Arg|73/1989|73/1989|25/662||,C|upstream_gene_variant|MODIFIER|hypothetical_protein%2C_conserved|TcBrA4_0006930|transcript|TcBrA4_0006930-RA|protein_coding||c.-2929A>C|||||2929|,C|downstream_gene_variant|MODIFIER|Iron-sulfur_assembly_protein_1%2C_putative|TcBrA4_0006890|transcript|TcBrA4_0006890-RA|protein_coding||c.*4099A>C|||||4099|,C|downstream_gene_variant|MODIFIER|hypothetical_protein%2C_conserved|TcBrA4_0006900|transcript|TcBrA4_0006900-RA|protein_coding||c.*2615A>C|||||2615|,C|downstream_gene_variant|MODIFIER|NADH_dehydrogenase_(ubiquinone)_1_beta_subcomplex_subunit%2C_putative|TcBrA4_0006910|transcript|TcBrA4_0006910-RA|protein_coding||c.*585A>C|||||585|	GT:AD:DP:GQ:PGT:PID:PL:SB
TcBrA4_Chr26	464126	.	G	A	2213.77	.	BaseQRankSum=-0.976;ClippingRankSum=0.000;DP=64;ExcessHet=3.0103;MLEAC=2,0;MLEAF=1.00,0.00;MQRankSum=-1.661;RAW_MQ=59507.00;ReadPosRankSum=0.894;ANN=A|missense_variant|MODERATE|hypothetical_protein%2C_conserved|TcBrA4_0006920|transcript|TcBrA4_0006920-RA|protein_coding|1/1|c.169G>A|p.Val57Ile|169/1989|169/1989|57/662||,A|upstream_gene_variant|MODIFIER|hypothetical_protein%2C_conserved|TcBrA4_0006930|transcript|TcBrA4_0006930-RA|protein_coding||c.-2833G>A|||||2833|,A|downstream_gene_variant|MODIFIER|Iron-sulfur_assembly_protein_1%2C_putative|TcBrA4_0006890|transcript|TcBrA4_0006890-RA|protein_coding||c.*4195G>A|||||4195|,A|downstream_gene_variant|MODIFIER|hypothetical_protein%2C_conserved|TcBrA4_0006900|transcript|TcBrA4_0006900-RA|protein_coding||c.*2711G>A|||||2711|,A|downstream_gene_variant|MODIFIER|NADH_dehydrogenase_(ubiquinone)_1_beta_subcomplex_subunit%2C_putative|TcBrA4_0006910|transcript|TcBrA4_0006910-RA|protein_coding||c.*681G>A|||||681|	GT:AD:DP:GQ:PL:SB
TcBrA4_Chr26	464165	.	C	T	1888.77	.	BaseQRankSum=2.378;ClippingRankSum=0.000;DP=66;ExcessHet=3.0103;MLEAC=2,0;MLEAF=1.00,0.00;MQRankSum=-2.495;RAW_MQ=53186.00;ReadPosRankSum=1.946;ANN=T|missense_variant|MODERATE|hypothetical_protein%2C_conserved|TcBrA4_0006920|transcript|TcBrA4_0006920-RA|protein_coding|1/1|c.208C>T|p.Leu70Phe|208/1989|208/1989|70/662||,T|upstream_gene_variant|MODIFIER|hypothetical_protein%2C_conserved|TcBrA4_0006930|transcript|TcBrA4_0006930-RA|protein_coding||c.-2794C>T|||||2794|,T|downstream_gene_variant|MODIFIER|Iron-sulfur_assembly_protein_1%2C_putative|TcBrA4_0006890|transcript|TcBrA4_0006890-RA|protein_coding||c.*4234C>T|||||4234|,T|downstream_gene_variant|MODIFIER|hypothetical_protein%2C_conserved|TcBrA4_0006900|transcript|TcBrA4_0006900-RA|protein_coding||c.*2750C>T|||||2750|,T|downstream_gene_variant|MODIFIER|NADH_dehydrogenase_(ubiquinone)_1_beta_subcomplex_subunit%2C_putative|TcBrA4_0006910|transcript|TcBrA4_0006910-RA|protein_coding||c.*720C>T|||||720|	GT:AD:DP:GQ:PL:SB
TcBrA4_Chr26	464197	.	A	G	2920.77	.	BaseQRankSum=-0.524;ClippingRankSum=0.000;DP=66;ExcessHet=3.0103;MLEAC=2,0;MLEAF=1.00,0.00;MQRankSum=-1.779;RAW_MQ=48738.00;ReadPosRankSum=0.289;ANN=G|synonymous_variant|LOW|hypothetical_protein%2C_conserved|TcBrA4_0006920|transcript|TcBrA4_0006920-RA|protein_coding|1/1|c.240A>G|p.Leu80Leu|240/1989|240/1989|80/662||,G|upstream_gene_variant|MODIFIER|hypothetical_protein%2C_conserved|TcBrA4_0006930|transcript|TcBrA4_0006930-RA|protein_coding||c.-2762A>G|||||2762|,G|downstream_gene_variant|MODIFIER|Iron-sulfur_assembly_protein_1%2C_putative|TcBrA4_0006890|transcript|TcBrA4_0006890-RA|protein_coding||c.*4266A>G|||||4266|,G|downstream_gene_variant|MODIFIER|hypothetical_protein%2C_conserved|TcBrA4_0006900|transcript|TcBrA4_0006900-RA|protein_coding||c.*2782A>G|||||2782|,G|downstream_gene_variant|MODIFIER|NADH_dehydrogenase_(ubiquinone)_1_beta_subcomplex_subunit%2C_putative|TcBrA4_0006910|transcript|TcBrA4_0006910-RA|protein_coding||c.*752A>G|||||752|	GT:AD:DP:GQ:PGT:PID:PL:SB
TcBrA4_Chr26	464209	.	A	C	3056.77	.	BaseQRankSum=1.486;ClippingRankSum=0.000;DP=68;ExcessHet=3.0103;MLEAC=2,0;MLEAF=1.00,0.00;MQRankSum=-1.859;RAW_MQ=46302.00;ReadPosRankSum=-0.484;ANN=C|synonymous_variant|LOW|hypothetical_protein%2C_conserved|TcBrA4_0006920|transcript|TcBrA4_0006920-RA|protein_coding|1/1|c.252A>C|p.Thr84Thr|252/1989|252/1989|84/662||,C|upstream_gene_variant|MODIFIER|hypothetical_protein%2C_conserved|TcBrA4_0006930|transcript|TcBrA4_0006930-RA|protein_coding||c.-2750A>C|||||2750|,C|downstream_gene_variant|MODIFIER|Iron-sulfur_assembly_protein_1%2C_putative|TcBrA4_0006890|transcript|TcBrA4_0006890-RA|protein_coding||c.*4278A>C|||||4278|,C|downstream_gene_variant|MODIFIER|hypothetical_protein%2C_conserved|TcBrA4_0006900|transcript|TcBrA4_0006900-RA|protein_coding||c.*2794A>C|||||2794|,C|downstream_gene_variant|MODIFIER|NADH_dehydrogenase_(ubiquinone)_1_beta_subcomplex_subunit%2C_putative|TcBrA4_0006910|transcript|TcBrA4_0006910-RA|protein_coding||c.*764A>C|||||764|	GT:AD:DP:GQ:PGT:PID:PL:SB
TcBrA4_Chr26	464225	.	T	A	2851.77	.	BaseQRankSum=-0.535;ClippingRankSum=0.000;DP=64;ExcessHet=3.0103;MLEAC=2,0;MLEAF=1.00,0.00;MQRankSum=-1.867;RAW_MQ=41950.00;ReadPosRankSum=-1.002;ANN=A|missense_variant|MODERATE|hypothetical_protein%2C_conserved|TcBrA4_0006920|transcript|TcBrA4_0006920-RA|protein_coding|1/1|c.268T>A|p.Leu90Met|268/1989|268/1989|90/662||,A|upstream_gene_variant|MODIFIER|hypothetical_protein%2C_conserved|TcBrA4_0006930|transcript|TcBrA4_0006930-RA|protein_coding||c.-2734T>A|||||2734|,A|downstream_gene_variant|MODIFIER|Iron-sulfur_assembly_protein_1%2C_putative|TcBrA4_0006890|transcript|TcBrA4_0006890-RA|protein_coding||c.*4294T>A|||||4294|,A|downstream_gene_variant|MODIFIER|hypothetical_protein%2C_conserved|TcBrA4_0006900|transcript|TcBrA4_0006900-RA|protein_coding||c.*2810T>A|||||2810|,A|downstream_gene_variant|MODIFIER|NADH_dehydrogenase_(ubiquinone)_1_beta_subcomplex_subunit%2C_putative|TcBrA4_0006910|transcript|TcBrA4_0006910-RA|protein_coding||c.*780T>A|||||780|	GT:AD:DP:GQ:PGT:PID:PL:SB
TcBrA4_Chr26	464236	.	A	G	2941.77	.	BaseQRankSum=-0.593;ClippingRankSum=0.000;DP=66;ExcessHet=3.0103;MLEAC=2,0;MLEAF=1.00,0.00;MQRankSum=-1.890;RAW_MQ=40913.00;ReadPosRankSum=-1.396;ANN=G|synonymous_variant|LOW|hypothetical_protein%2C_conserved|TcBrA4_0006920|transcript|TcBrA4_0006920-RA|protein_coding|1/1|c.279A>G|p.Val93Val|279/1989|279/1989|93/662||,G|upstream_gene_variant|MODIFIER|hypothetical_protein%2C_conserved|TcBrA4_0006930|transcript|TcBrA4_0006930-RA|protein_coding||c.-2723A>G|||||2723|,G|downstream_gene_variant|MODIFIER|Iron-sulfur_assembly_protein_1%2C_putative|TcBrA4_0006890|transcript|TcBrA4_0006890-RA|protein_coding||c.*4305A>G|||||4305|,G|downstream_gene_variant|MODIFIER|hypothetical_protein%2C_conserved|TcBrA4_0006900|transcript|TcBrA4_0006900-RA|protein_coding||c.*2821A>G|||||2821|,G|downstream_gene_variant|MODIFIER|NADH_dehydrogenase_(ubiquinone)_1_beta_subcomplex_subunit%2C_putative|TcBrA4_0006910|transcript|TcBrA4_0006910-RA|protein_coding||c.*791A>G|||||791|	GT:AD:DP:GQ:PGT:PID:PL:SB
TcBrA4_Chr26	464248	.	G	C	2626.77	.	BaseQRankSum=-0.614;ClippingRankSum=0.000;DP=59;ExcessHet=3.0103;MLEAC=2,0;MLEAF=1.00,0.00;MQRankSum=-1.862;RAW_MQ=37952.00;ReadPosRankSum=-1.086;ANN=C|synonymous_variant|LOW|hypothetical_protein%2C_conserved|TcBrA4_0006920|transcript|TcBrA4_0006920-RA|protein_coding|1/1|c.291G>C|p.Gly97Gly|291/1989|291/1989|97/662||,C|upstream_gene_variant|MODIFIER|hypothetical_protein%2C_conserved|TcBrA4_0006930|transcript|TcBrA4_0006930-RA|protein_coding||c.-2711G>C|||||2711|,C|downstream_gene_variant|MODIFIER|Iron-sulfur_assembly_protein_1%2C_putative|TcBrA4_0006890|transcript|TcBrA4_0006890-RA|protein_coding||c.*4317G>C|||||4317|,C|downstream_gene_variant|MODIFIER|hypothetical_protein%2C_conserved|TcBrA4_0006900|transcript|TcBrA4_0006900-RA|protein_coding||c.*2833G>C|||||2833|,C|downstream_gene_variant|MODIFIER|NADH_dehydrogenase_(ubiquinone)_1_beta_subcomplex_subunit%2C_putative|TcBrA4_0006910|transcript|TcBrA4_0006910-RA|protein_coding||c.*803G>C|||||803|	GT:AD:DP:GQ:PGT:PID:PL:SB
TcBrA4_Chr26	464254	.	T	G	2536.77	.	BaseQRankSum=-0.538;ClippingRankSum=0.000;DP=59;ExcessHet=3.0103;MLEAC=2,0;MLEAF=1.00,0.00;MQRankSum=-1.839;RAW_MQ=40094.00;ReadPosRankSum=-0.947;ANN=G|synonymous_variant|LOW|hypothetical_protein%2C_conserved|TcBrA4_0006920|transcript|TcBrA4_0006920-RA|protein_coding|1/1|c.297T>G|p.Pro99Pro|297/1989|297/1989|99/662||,G|upstream_gene_variant|MODIFIER|hypothetical_protein%2C_conserved|TcBrA4_0006930|transcript|TcBrA4_0006930-RA|protein_coding||c.-2705T>G|||||2705|,G|downstream_gene_variant|MODIFIER|Iron-sulfur_assembly_protein_1%2C_putative|TcBrA4_0006890|transcript|TcBrA4_0006890-RA|protein_coding||c.*4323T>G|||||4323|,G|downstream_gene_variant|MODIFIER|hypothetical_protein%2C_conserved|TcBrA4_0006900|transcript|TcBrA4_0006900-RA|protein_coding||c.*2839T>G|||||2839|,G|downstream_gene_variant|MODIFIER|NADH_dehydrogenase_(ubiquinone)_1_beta_subcomplex_subunit%2C_putative|TcBrA4_0006910|transcript|TcBrA4_0006910-RA|protein_coding||c.*809T>G|||||809|	GT:AD:DP:GQ:PGT:PID:PL:SB
TcBrA4_Chr26	464260	.	G	A	2616.77	.	BaseQRankSum=-0.766;ClippingRankSum=0.000;DP=59;ExcessHet=3.0103;MLEAC=2,0;MLEAF=1.00,0.00;MQRankSum=-1.829;RAW_MQ=41165.00;ReadPosRankSum=-0.882;ANN=A|synonymous_variant|LOW|hypothetical_protein%2C_conserved|TcBrA4_0006920|transcript|TcBrA4_0006920-RA|protein_coding|1/1|c.303G>A|p.Gly101Gly|303/1989|303/1989|101/662||,A|upstream_gene_variant|MODIFIER|hypothetical_protein%2C_conserved|TcBrA4_0006930|transcript|TcBrA4_0006930-RA|protein_coding||c.-2699G>A|||||2699|,A|downstream_gene_variant|MODIFIER|Iron-sulfur_assembly_protein_1%2C_putative|TcBrA4_0006890|transcript|TcBrA4_0006890-RA|protein_coding||c.*4329G>A|||||4329|,A|downstream_gene_variant|MODIFIER|hypothetical_protein%2C_conserved|TcBrA4_0006900|transcript|TcBrA4_0006900-RA|protein_coding||c.*2845G>A|||||2845|,A|downstream_gene_variant|MODIFIER|NADH_dehydrogenase_(ubiquinone)_1_beta_subcomplex_subunit%2C_putative|TcBrA4_0006910|transcript|TcBrA4_0006910-RA|protein_coding||c.*815G>A|||||815|	GT:AD:DP:GQ:PGT:PID:PL:SB
TcBrA4_Chr26	464337	.	G	A	3280.77	.	DP=71;ExcessHet=3.0103;MLEAC=2,0;MLEAF=1.00,0.00;RAW_MQ=76131.00;ANN=A|missense_variant|MODERATE|hypothetical_protein%2C_conserved|TcBrA4_0006920|transcript|TcBrA4_0006920-RA|protein_coding|1/1|c.380G>A|p.Arg127Gln|380/1989|380/1989|127/662||,A|upstream_gene_variant|MODIFIER|hypothetical_protein%2C_conserved|TcBrA4_0006930|transcript|TcBrA4_0006930-RA|protein_coding||c.-2622G>A|||||2622|,A|downstream_gene_variant|MODIFIER|Iron-sulfur_assembly_protein_1%2C_putative|TcBrA4_0006890|transcript|TcBrA4_0006890-RA|protein_coding||c.*4406G>A|||||4406|,A|downstream_gene_variant|MODIFIER|hypothetical_protein%2C_conserved|TcBrA4_0006900|transcript|TcBrA4_0006900-RA|protein_coding||c.*2922G>A|||||2922|,A|downstream_gene_variant|MODIFIER|NADH_dehydrogenase_(ubiquinone)_1_beta_subcomplex_subunit%2C_putative|TcBrA4_0006910|transcript|TcBrA4_0006910-RA|protein_coding||c.*892G>A|||||892|	GT:AD:DP:GQ:PGT:PID:PL:SB
TcBrA4_Chr26	464339	.	A	C	3280.77	.	DP=74;ExcessHet=3.0103;MLEAC=2,0;MLEAF=1.00,0.00;RAW_MQ=78836.00;ANN=C|synonymous_variant|LOW|hypothetical_protein%2C_conserved|TcBrA4_0006920|transcript|TcBrA4_0006920-RA|protein_coding|1/1|c.382A>C|p.Arg128Arg|382/1989|382/1989|128/662||,C|upstream_gene_variant|MODIFIER|hypothetical_protein%2C_conserved|TcBrA4_0006930|transcript|TcBrA4_0006930-RA|protein_coding||c.-2620A>C|||||2620|,C|downstream_gene_variant|MODIFIER|Iron-sulfur_assembly_protein_1%2C_putative|TcBrA4_0006890|transcript|TcBrA4_0006890-RA|protein_coding||c.*4408A>C|||||4408|,C|downstream_gene_variant|MODIFIER|hypothetical_protein%2C_conserved|TcBrA4_0006900|transcript|TcBrA4_0006900-RA|protein_coding||c.*2924A>C|||||2924|,C|downstream_gene_variant|MODIFIER|NADH_dehydrogenase_(ubiquinone)_1_beta_subcomplex_subunit%2C_putative|TcBrA4_0006910|transcript|TcBrA4_0006910-RA|protein_coding||c.*894A>C|||||894|	GT:AD:DP:GQ:PGT:PID:PL:SB
TcBrA4_Chr26	464386	.	C	T	3112.77	.	DP=79;ExcessHet=3.0103;MLEAC=2,0;MLEAF=1.00,0.00;RAW_MQ=98607.00;ANN=T|synonymous_variant|LOW|hypothetical_protein%2C_conserved|TcBrA4_0006920|transcript|TcBrA4_0006920-RA|protein_coding|1/1|c.429C>T|p.Gly143Gly|429/1989|429/1989|143/662||,T|upstream_gene_variant|MODIFIER|hypothetical_protein%2C_conserved|TcBrA4_0006930|transcript|TcBrA4_0006930-RA|protein_coding||c.-2573C>T|||||2573|,T|downstream_gene_variant|MODIFIER|Iron-sulfur_assembly_protein_1%2C_putative|TcBrA4_0006890|transcript|TcBrA4_0006890-RA|protein_coding||c.*4455C>T|||||4455|,T|downstream_gene_variant|MODIFIER|hypothetical_protein%2C_conserved|TcBrA4_0006900|transcript|TcBrA4_0006900-RA|protein_coding||c.*2971C>T|||||2971|,T|downstream_gene_variant|MODIFIER|NADH_dehydrogenase_(ubiquinone)_1_beta_subcomplex_subunit%2C_putative|TcBrA4_0006910|transcript|TcBrA4_0006910-RA|protein_coding||c.*941C>T|||||941|	GT:AD:DP:GQ:PL:SB
TcBrA4_Chr26	464501	.	C	T	2837.77	.	DP=74;ExcessHet=3.0103;MLEAC=2,0;MLEAF=1.00,0.00;RAW_MQ=115406.00;ANN=T|synonymous_variant|LOW|hypothetical_protein%2C_conserved|TcBrA4_0006920|transcript|TcBrA4_0006920-RA|protein_coding|1/1|c.544C>T|p.Leu182Leu|544/1989|544/1989|182/662||,T|upstream_gene_variant|MODIFIER|hypothetical_protein%2C_conserved|TcBrA4_0006930|transcript|TcBrA4_0006930-RA|protein_coding||c.-2458C>T|||||2458|,T|downstream_gene_variant|MODIFIER|Iron-sulfur_assembly_protein_1%2C_putative|TcBrA4_0006890|transcript|TcBrA4_0006890-RA|protein_coding||c.*4570C>T|||||4570|,T|downstream_gene_variant|MODIFIER|hypothetical_protein%2C_conserved|TcBrA4_0006900|transcript|TcBrA4_0006900-RA|protein_coding||c.*3086C>T|||||3086|,T|downstream_gene_variant|MODIFIER|NADH_dehydrogenase_(ubiquinone)_1_beta_subcomplex_subunit%2C_putative|TcBrA4_0006910|transcript|TcBrA4_0006910-RA|protein_coding||c.*1056C>T|||||1056|	GT:AD:DP:GQ:PL:SB
TcBrA4_Chr26	464630	.	G	A	2627.77	.	DP=72;ExcessHet=3.0103;MLEAC=2,0;MLEAF=1.00,0.00;RAW_MQ=122249.00;ANN=A|missense_variant|MODERATE|hypothetical_protein%2C_conserved|TcBrA4_0006920|transcript|TcBrA4_0006920-RA|protein_coding|1/1|c.673G>A|p.Gly225Ser|673/1989|673/1989|225/662||,A|upstream_gene_variant|MODIFIER|hypothetical_protein%2C_conserved|TcBrA4_0006930|transcript|TcBrA4_0006930-RA|protein_coding||c.-2329G>A|||||2329|,A|downstream_gene_variant|MODIFIER|Iron-sulfur_assembly_protein_1%2C_putative|TcBrA4_0006890|transcript|TcBrA4_0006890-RA|protein_coding||c.*4699G>A|||||4699|,A|downstream_gene_variant|MODIFIER|hypothetical_protein%2C_conserved|TcBrA4_0006900|transcript|TcBrA4_0006900-RA|protein_coding||c.*3215G>A|||||3215|,A|downstream_gene_variant|MODIFIER|NADH_dehydrogenase_(ubiquinone)_1_beta_subcomplex_subunit%2C_putative|TcBrA4_0006910|transcript|TcBrA4_0006910-RA|protein_coding||c.*1185G>A|||||1185|	GT:AD:DP:GQ:PL:SB
TcBrA4_Chr26	464876	.	A	G	3303.77	.	DP=73;ExcessHet=3.0103;MLEAC=2,0;MLEAF=1.00,0.00;RAW_MQ=85694.00;ANN=G|missense_variant|MODERATE|hypothetical_protein%2C_conserved|TcBrA4_0006920|transcript|TcBrA4_0006920-RA|protein_coding|1/1|c.919A>G|p.Ile307Val|919/1989|919/1989|307/662||,G|upstream_gene_variant|MODIFIER|hypothetical_protein%2C_conserved|TcBrA4_0006930|transcript|TcBrA4_0006930-RA|protein_coding||c.-2083A>G|||||2083|,G|downstream_gene_variant|MODIFIER|Iron-sulfur_assembly_protein_1%2C_putative|TcBrA4_0006890|transcript|TcBrA4_0006890-RA|protein_coding||c.*4945A>G|||||4945|,G|downstream_gene_variant|MODIFIER|hypothetical_protein%2C_conserved|TcBrA4_0006900|transcript|TcBrA4_0006900-RA|protein_coding||c.*3461A>G|||||3461|,G|downstream_gene_variant|MODIFIER|NADH_dehydrogenase_(ubiquinone)_1_beta_subcomplex_subunit%2C_putative|TcBrA4_0006910|transcript|TcBrA4_0006910-RA|protein_coding||c.*1431A>G|||||1431|	GT:AD:DP:GQ:PGT:PID:PL:SB
TcBrA4_Chr26	464885	.	G	A	3358.77	.	DP=79;ExcessHet=3.0103;MLEAC=2,0;MLEAF=1.00,0.00;RAW_MQ=85820.00;ANN=A|missense_variant|MODERATE|hypothetical_protein%2C_conserved|TcBrA4_0006920|transcript|TcBrA4_0006920-RA|protein_coding|1/1|c.928G>A|p.Glu310Lys|928/1989|928/1989|310/662||,A|upstream_gene_variant|MODIFIER|hypothetical_protein%2C_conserved|TcBrA4_0006930|transcript|TcBrA4_0006930-RA|protein_coding||c.-2074G>A|||||2074|,A|downstream_gene_variant|MODIFIER|Iron-sulfur_assembly_protein_1%2C_putative|TcBrA4_0006890|transcript|TcBrA4_0006890-RA|protein_coding||c.*4954G>A|||||4954|,A|downstream_gene_variant|MODIFIER|hypothetical_protein%2C_conserved|TcBrA4_0006900|transcript|TcBrA4_0006900-RA|protein_coding||c.*3470G>A|||||3470|,A|downstream_gene_variant|MODIFIER|NADH_dehydrogenase_(ubiquinone)_1_beta_subcomplex_subunit%2C_putative|TcBrA4_0006910|transcript|TcBrA4_0006910-RA|protein_coding||c.*1440G>A|||||1440|	GT:AD:DP:GQ:PGT:PID:PL:SB
TcBrA4_Chr26	464908	.	C	T	2523.77	.	DP=75;ExcessHet=3.0103;MLEAC=2,0;MLEAF=1.00,0.00;RAW_MQ=74996.00;ANN=T|synonymous_variant|LOW|hypothetical_protein%2C_conserved|TcBrA4_0006920|transcript|TcBrA4_0006920-RA|protein_coding|1/1|c.951C>T|p.Ser317Ser|951/1989|951/1989|317/662||,T|upstream_gene_variant|MODIFIER|hypothetical_protein%2C_conserved|TcBrA4_0006930|transcript|TcBrA4_0006930-RA|protein_coding||c.-2051C>T|||||2051|,T|downstream_gene_variant|MODIFIER|Iron-sulfur_assembly_protein_1%2C_putative|TcBrA4_0006890|transcript|TcBrA4_0006890-RA|protein_coding||c.*4977C>T|||||4977|,T|downstream_gene_variant|MODIFIER|hypothetical_protein%2C_conserved|TcBrA4_0006900|transcript|TcBrA4_0006900-RA|protein_coding||c.*3493C>T|||||3493|,T|downstream_gene_variant|MODIFIER|NADH_dehydrogenase_(ubiquinone)_1_beta_subcomplex_subunit%2C_putative|TcBrA4_0006910|transcript|TcBrA4_0006910-RA|protein_coding||c.*1463C>T|||||1463|	GT:AD:DP:GQ:PL:SB
TcBrA4_Chr26	464920	.	G	T	2718.77	.	DP=82;ExcessHet=3.0103;MLEAC=2,0;MLEAF=1.00,0.00;RAW_MQ=83288.00;ANN=T|synonymous_variant|LOW|hypothetical_protein%2C_conserved|TcBrA4_0006920|transcript|TcBrA4_0006920-RA|protein_coding|1/1|c.963G>T|p.Ala321Ala|963/1989|963/1989|321/662||,T|upstream_gene_variant|MODIFIER|hypothetical_protein%2C_conserved|TcBrA4_0006930|transcript|TcBrA4_0006930-RA|protein_coding||c.-2039G>T|||||2039|,T|downstream_gene_variant|MODIFIER|Iron-sulfur_assembly_protein_1%2C_putative|TcBrA4_0006890|transcript|TcBrA4_0006890-RA|protein_coding||c.*4989G>T|||||4989|,T|downstream_gene_variant|MODIFIER|hypothetical_protein%2C_conserved|TcBrA4_0006900|transcript|TcBrA4_0006900-RA|protein_coding||c.*3505G>T|||||3505|,T|downstream_gene_variant|MODIFIER|NADH_dehydrogenase_(ubiquinone)_1_beta_subcomplex_subunit%2C_putative|TcBrA4_0006910|transcript|TcBrA4_0006910-RA|protein_coding||c.*1475G>T|||||1475|	GT:AD:DP:GQ:PL:SB
TcBrA4_Chr26	464944	.	C	G	2852.77	.	DP=88;ExcessHet=3.0103;MLEAC=2,0;MLEAF=1.00,0.00;RAW_MQ=90519.00;ANN=G|synonymous_variant|LOW|hypothetical_protein%2C_conserved|TcBrA4_0006920|transcript|TcBrA4_0006920-RA|protein_coding|1/1|c.987C>G|p.Gly329Gly|987/1989|987/1989|329/662||,G|upstream_gene_variant|MODIFIER|hypothetical_protein%2C_conserved|TcBrA4_0006930|transcript|TcBrA4_0006930-RA|protein_coding||c.-2015C>G|||||2015|,G|downstream_gene_variant|MODIFIER|hypothetical_protein%2C_conserved|TcBrA4_0006900|transcript|TcBrA4_0006900-RA|protein_coding||c.*3529C>G|||||3529|,G|downstream_gene_variant|MODIFIER|NADH_dehydrogenase_(ubiquinone)_1_beta_subcomplex_subunit%2C_putative|TcBrA4_0006910|transcript|TcBrA4_0006910-RA|protein_coding||c.*1499C>G|||||1499|	GT:AD:DP:GQ:PL:SB
TcBrA4_Chr26	464968	.	T	C	2656.77	.	DP=80;ExcessHet=3.0103;MLEAC=2,0;MLEAF=1.00,0.00;RAW_MQ=81206.00;ANN=C|synonymous_variant|LOW|hypothetical_protein%2C_conserved|TcBrA4_0006920|transcript|TcBrA4_0006920-RA|protein_coding|1/1|c.1011T>C|p.Gly337Gly|1011/1989|1011/1989|337/662||,C|upstream_gene_variant|MODIFIER|hypothetical_protein%2C_conserved|TcBrA4_0006930|transcript|TcBrA4_0006930-RA|protein_coding||c.-1991T>C|||||1991|,C|downstream_gene_variant|MODIFIER|hypothetical_protein%2C_conserved|TcBrA4_0006900|transcript|TcBrA4_0006900-RA|protein_coding||c.*3553T>C|||||3553|,C|downstream_gene_variant|MODIFIER|NADH_dehydrogenase_(ubiquinone)_1_beta_subcomplex_subunit%2C_putative|TcBrA4_0006910|transcript|TcBrA4_0006910-RA|protein_coding||c.*1523T>C|||||1523|	GT:AD:DP:GQ:PL:SB
TcBrA4_Chr26	465001	.	T	C	2846.77	.	DP=86;ExcessHet=3.0103;MLEAC=2,0;MLEAF=1.00,0.00;RAW_MQ=86874.00;ANN=C|synonymous_variant|LOW|hypothetical_protein%2C_conserved|TcBrA4_0006920|transcript|TcBrA4_0006920-RA|protein_coding|1/1|c.1044T>C|p.Ala348Ala|1044/1989|1044/1989|348/662||,C|upstream_gene_variant|MODIFIER|hypothetical_protein%2C_conserved|TcBrA4_0006930|transcript|TcBrA4_0006930-RA|protein_coding||c.-1958T>C|||||1958|,C|downstream_gene_variant|MODIFIER|hypothetical_protein%2C_conserved|TcBrA4_0006900|transcript|TcBrA4_0006900-RA|protein_coding||c.*3586T>C|||||3586|,C|downstream_gene_variant|MODIFIER|NADH_dehydrogenase_(ubiquinone)_1_beta_subcomplex_subunit%2C_putative|TcBrA4_0006910|transcript|TcBrA4_0006910-RA|protein_coding||c.*1556T>C|||||1556|	GT:AD:DP:GQ:PL:SB
TcBrA4_Chr26	465049	.	G	C	2873.77	.	DP=83;ExcessHet=3.0103;MLEAC=2,0;MLEAF=1.00,0.00;RAW_MQ=83841.00;ANN=C|missense_variant|MODERATE|hypothetical_protein%2C_conserved|TcBrA4_0006920|transcript|TcBrA4_0006920-RA|protein_coding|1/1|c.1092G>C|p.Arg364Ser|1092/1989|1092/1989|364/662||,C|upstream_gene_variant|MODIFIER|hypothetical_protein%2C_conserved|TcBrA4_0006930|transcript|TcBrA4_0006930-RA|protein_coding||c.-1910G>C|||||1910|,C|downstream_gene_variant|MODIFIER|hypothetical_protein%2C_conserved|TcBrA4_0006900|transcript|TcBrA4_0006900-RA|protein_coding||c.*3634G>C|||||3634|,C|downstream_gene_variant|MODIFIER|NADH_dehydrogenase_(ubiquinone)_1_beta_subcomplex_subunit%2C_putative|TcBrA4_0006910|transcript|TcBrA4_0006910-RA|protein_coding||c.*1604G>C|||||1604|	GT:AD:DP:GQ:PL:SB
TcBrA4_Chr26	465100	.	A	C	3743.77	.	DP=83;ExcessHet=3.0103;MLEAC=2,0;MLEAF=1.00,0.00;RAW_MQ=64933.00;ANN=C|missense_variant|MODERATE|hypothetical_protein%2C_conserved|TcBrA4_0006920|transcript|TcBrA4_0006920-RA|protein_coding|1/1|c.1143A>C|p.Lys381Asn|1143/1989|1143/1989|381/662||,C|upstream_gene_variant|MODIFIER|hypothetical_protein%2C_conserved|TcBrA4_0006930|transcript|TcBrA4_0006930-RA|protein_coding||c.-1859A>C|||||1859|,C|downstream_gene_variant|MODIFIER|hypothetical_protein%2C_conserved|TcBrA4_0006900|transcript|TcBrA4_0006900-RA|protein_coding||c.*3685A>C|||||3685|,C|downstream_gene_variant|MODIFIER|NADH_dehydrogenase_(ubiquinone)_1_beta_subcomplex_subunit%2C_putative|TcBrA4_0006910|transcript|TcBrA4_0006910-RA|protein_coding||c.*1655A>C|||||1655|	GT:AD:DP:GQ:PGT:PID:PL:SB
TcBrA4_Chr26	465110	.	T	C	3669.77	.	DP=82;ExcessHet=3.0103;MLEAC=2,0;MLEAF=1.00,0.00;RAW_MQ=62309.00;ANN=C|missense_variant|MODERATE|hypothetical_protein%2C_conserved|TcBrA4_0006920|transcript|TcBrA4_0006920-RA|protein_coding|1/1|c.1153T>C|p.Phe385Leu|1153/1989|1153/1989|385/662||,C|upstream_gene_variant|MODIFIER|hypothetical_protein%2C_conserved|TcBrA4_0006930|transcript|TcBrA4_0006930-RA|protein_coding||c.-1849T>C|||||1849|,C|downstream_gene_variant|MODIFIER|hypothetical_protein%2C_conserved|TcBrA4_0006900|transcript|TcBrA4_0006900-RA|protein_coding||c.*3695T>C|||||3695|,C|downstream_gene_variant|MODIFIER|NADH_dehydrogenase_(ubiquinone)_1_beta_subcomplex_subunit%2C_putative|TcBrA4_0006910|transcript|TcBrA4_0006910-RA|protein_coding||c.*1665T>C|||||1665|	GT:AD:DP:GQ:PGT:PID:PL:SB
TcBrA4_Chr26	465124	.	G	A	2701.77	.	DP=73;ExcessHet=3.0103;MLEAC=2,0;MLEAF=1.00,0.00;RAW_MQ=50747.00;ANN=A|synonymous_variant|LOW|hypothetical_protein%2C_conserved|TcBrA4_0006920|transcript|TcBrA4_0006920-RA|protein_coding|1/1|c.1167G>A|p.Leu389Leu|1167/1989|1167/1989|389/662||,A|upstream_gene_variant|MODIFIER|hypothetical_protein%2C_conserved|TcBrA4_0006930|transcript|TcBrA4_0006930-RA|protein_coding||c.-1835G>A|||||1835|,A|downstream_gene_variant|MODIFIER|hypothetical_protein%2C_conserved|TcBrA4_0006900|transcript|TcBrA4_0006900-RA|protein_coding||c.*3709G>A|||||3709|,A|downstream_gene_variant|MODIFIER|NADH_dehydrogenase_(ubiquinone)_1_beta_subcomplex_subunit%2C_putative|TcBrA4_0006910|transcript|TcBrA4_0006910-RA|protein_coding||c.*1679G>A|||||1679|	GT:AD:DP:GQ:PL:SB
TcBrA4_Chr26	465173	.	T	A	2058.77	.	DP=66;ExcessHet=3.0103;MLEAC=2,0;MLEAF=1.00,0.00;RAW_MQ=54399.00;ANN=A|missense_variant|MODERATE|hypothetical_protein%2C_conserved|TcBrA4_0006920|transcript|TcBrA4_0006920-RA|protein_coding|1/1|c.1216T>A|p.Ser406Thr|1216/1989|1216/1989|406/662||,A|upstream_gene_variant|MODIFIER|hypothetical_protein%2C_conserved|TcBrA4_0006930|transcript|TcBrA4_0006930-RA|protein_coding||c.-1786T>A|||||1786|,A|downstream_gene_variant|MODIFIER|hypothetical_protein%2C_conserved|TcBrA4_0006900|transcript|TcBrA4_0006900-RA|protein_coding||c.*3758T>A|||||3758|,A|downstream_gene_variant|MODIFIER|NADH_dehydrogenase_(ubiquinone)_1_beta_subcomplex_subunit%2C_putative|TcBrA4_0006910|transcript|TcBrA4_0006910-RA|protein_coding||c.*1728T>A|||||1728|	GT:AD:DP:GQ:PL:SB
TcBrA4_Chr26	465207	.	T	C	1976.77	.	DP=62;ExcessHet=3.0103;MLEAC=2,0;MLEAF=1.00,0.00;RAW_MQ=54190.00;ANN=C|missense_variant|MODERATE|hypothetical_protein%2C_conserved|TcBrA4_0006920|transcript|TcBrA4_0006920-RA|protein_coding|1/1|c.1250T>C|p.Ile417Thr|1250/1989|1250/1989|417/662||,C|upstream_gene_variant|MODIFIER|hypothetical_protein%2C_conserved|TcBrA4_0006930|transcript|TcBrA4_0006930-RA|protein_coding||c.-1752T>C|||||1752|,C|downstream_gene_variant|MODIFIER|hypothetical_protein%2C_conserved|TcBrA4_0006900|transcript|TcBrA4_0006900-RA|protein_coding||c.*3792T>C|||||3792|,C|downstream_gene_variant|MODIFIER|NADH_dehydrogenase_(ubiquinone)_1_beta_subcomplex_subunit%2C_putative|TcBrA4_0006910|transcript|TcBrA4_0006910-RA|protein_coding||c.*1762T>C|||||1762|	GT:AD:DP:GQ:PL:SB
TcBrA4_Chr26	465251	.	T	C	1736.77	.	DP=54;ExcessHet=3.0103;MLEAC=2,0;MLEAF=1.00,0.00;RAW_MQ=54632.00;ANN=C|synonymous_variant|LOW|hypothetical_protein%2C_conserved|TcBrA4_0006920|transcript|TcBrA4_0006920-RA|protein_coding|1/1|c.1294T>C|p.Leu432Leu|1294/1989|1294/1989|432/662||,C|upstream_gene_variant|MODIFIER|hypothetical_protein%2C_conserved|TcBrA4_0006930|transcript|TcBrA4_0006930-RA|protein_coding||c.-1708T>C|||||1708|,C|downstream_gene_variant|MODIFIER|hypothetical_protein%2C_conserved|TcBrA4_0006900|transcript|TcBrA4_0006900-RA|protein_coding||c.*3836T>C|||||3836|,C|downstream_gene_variant|MODIFIER|NADH_dehydrogenase_(ubiquinone)_1_beta_subcomplex_subunit%2C_putative|TcBrA4_0006910|transcript|TcBrA4_0006910-RA|protein_coding||c.*1806T>C|||||1806|	GT:AD:DP:GQ:PL:SB
TcBrA4_Chr26	465265	.	T	C	1912.77	.	DP=59;ExcessHet=3.0103;MLEAC=2,0;MLEAF=1.00,0.00;RAW_MQ=59513.00;ANN=C|synonymous_variant|LOW|hypothetical_protein%2C_conserved|TcBrA4_0006920|transcript|TcBrA4_0006920-RA|protein_coding|1/1|c.1308T>C|p.Ile436Ile|1308/1989|1308/1989|436/662||,C|upstream_gene_variant|MODIFIER|hypothetical_protein%2C_conserved|TcBrA4_0006930|transcript|TcBrA4_0006930-RA|protein_coding||c.-1694T>C|||||1694|,C|downstream_gene_variant|MODIFIER|hypothetical_protein%2C_conserved|TcBrA4_0006900|transcript|TcBrA4_0006900-RA|protein_coding||c.*3850T>C|||||3850|,C|downstream_gene_variant|MODIFIER|NADH_dehydrogenase_(ubiquinone)_1_beta_subcomplex_subunit%2C_putative|TcBrA4_0006910|transcript|TcBrA4_0006910-RA|protein_coding||c.*1820T>C|||||1820|	GT:AD:DP:GQ:PL:SB
TcBrA4_Chr26	465323	.	G	A	2142.77	.	DP=66;ExcessHet=3.0103;MLEAC=2,0;MLEAF=1.00,0.00;RAW_MQ=66249.00;ANN=A|missense_variant|MODERATE|hypothetical_protein%2C_conserved|TcBrA4_0006920|transcript|TcBrA4_0006920-RA|protein_coding|1/1|c.1366G>A|p.Val456Met|1366/1989|1366/1989|456/662||,A|upstream_gene_variant|MODIFIER|hypothetical_protein%2C_conserved|TcBrA4_0006930|transcript|TcBrA4_0006930-RA|protein_coding||c.-1636G>A|||||1636|,A|downstream_gene_variant|MODIFIER|hypothetical_protein%2C_conserved|TcBrA4_0006900|transcript|TcBrA4_0006900-RA|protein_coding||c.*3908G>A|||||3908|,A|downstream_gene_variant|MODIFIER|NADH_dehydrogenase_(ubiquinone)_1_beta_subcomplex_subunit%2C_putative|TcBrA4_0006910|transcript|TcBrA4_0006910-RA|protein_coding||c.*1878G>A|||||1878|	GT:AD:DP:GQ:PL:SB
TcBrA4_Chr26	465337	.	C	T	2908.77	.	DP=62;ExcessHet=3.0103;MLEAC=2,0;MLEAF=1.00,0.00;RAW_MQ=64484.00;ANN=T|synonymous_variant|LOW|hypothetical_protein%2C_conserved|TcBrA4_0006920|transcript|TcBrA4_0006920-RA|protein_coding|1/1|c.1380C>T|p.Ser460Ser|1380/1989|1380/1989|460/662||,T|upstream_gene_variant|MODIFIER|hypothetical_protein%2C_conserved|TcBrA4_0006930|transcript|TcBrA4_0006930-RA|protein_coding||c.-1622C>T|||||1622|,T|downstream_gene_variant|MODIFIER|hypothetical_protein%2C_conserved|TcBrA4_0006900|transcript|TcBrA4_0006900-RA|protein_coding||c.*3922C>T|||||3922|,T|downstream_gene_variant|MODIFIER|NADH_dehydrogenase_(ubiquinone)_1_beta_subcomplex_subunit%2C_putative|TcBrA4_0006910|transcript|TcBrA4_0006910-RA|protein_coding||c.*1892C>T|||||1892|	GT:AD:DP:GQ:PGT:PID:PL:SB
TcBrA4_Chr26	465344	.	A	G	3091.77	.	DP=70;ExcessHet=3.0103;MLEAC=2,0;MLEAF=1.00,0.00;RAW_MQ=76424.00;ANN=G|missense_variant|MODERATE|hypothetical_protein%2C_conserved|TcBrA4_0006920|transcript|TcBrA4_0006920-RA|protein_coding|1/1|c.1387A>G|p.Thr463Ala|1387/1989|1387/1989|463/662||,G|upstream_gene_variant|MODIFIER|hypothetical_protein%2C_conserved|TcBrA4_0006930|transcript|TcBrA4_0006930-RA|protein_coding||c.-1615A>G|||||1615|,G|downstream_gene_variant|MODIFIER|hypothetical_protein%2C_conserved|TcBrA4_0006900|transcript|TcBrA4_0006900-RA|protein_coding||c.*3929A>G|||||3929|,G|downstream_gene_variant|MODIFIER|NADH_dehydrogenase_(ubiquinone)_1_beta_subcomplex_subunit%2C_putative|TcBrA4_0006910|transcript|TcBrA4_0006910-RA|protein_coding||c.*1899A>G|||||1899|	GT:AD:DP:GQ:PGT:PID:PL:SB
TcBrA4_Chr26	465430	.	A	G	3008.77	.	DP=87;ExcessHet=3.0103;MLEAC=2,0;MLEAF=1.00,0.00;RAW_MQ=109852.00;ANN=G|synonymous_variant|LOW|hypothetical_protein%2C_conserved|TcBrA4_0006920|transcript|TcBrA4_0006920-RA|protein_coding|1/1|c.1473A>G|p.Thr491Thr|1473/1989|1473/1989|491/662||,G|upstream_gene_variant|MODIFIER|hypothetical_protein%2C_conserved|TcBrA4_0006930|transcript|TcBrA4_0006930-RA|protein_coding||c.-1529A>G|||||1529|,G|downstream_gene_variant|MODIFIER|hypothetical_protein%2C_conserved|TcBrA4_0006900|transcript|TcBrA4_0006900-RA|protein_coding||c.*4015A>G|||||4015|,G|downstream_gene_variant|MODIFIER|NADH_dehydrogenase_(ubiquinone)_1_beta_subcomplex_subunit%2C_putative|TcBrA4_0006910|transcript|TcBrA4_0006910-RA|protein_coding||c.*1985A>G|||||1985|	GT:AD:DP:GQ:PL:SB
TcBrA4_Chr26	465539	.	A	G	3616.77	.	DP=81;ExcessHet=3.0103;MLEAC=2,0;MLEAF=1.00,0.00;RAW_MQ=74301.00;ANN=G|missense_variant|MODERATE|hypothetical_protein%2C_conserved|TcBrA4_0006920|transcript|TcBrA4_0006920-RA|protein_coding|1/1|c.1582A>G|p.Thr528Ala|1582/1989|1582/1989|528/662||,G|upstream_gene_variant|MODIFIER|hypothetical_protein%2C_conserved|TcBrA4_0006930|transcript|TcBrA4_0006930-RA|protein_coding||c.-1420A>G|||||1420|,G|downstream_gene_variant|MODIFIER|hypothetical_protein%2C_conserved|TcBrA4_0006900|transcript|TcBrA4_0006900-RA|protein_coding||c.*4124A>G|||||4124|,G|downstream_gene_variant|MODIFIER|NADH_dehydrogenase_(ubiquinone)_1_beta_subcomplex_subunit%2C_putative|TcBrA4_0006910|transcript|TcBrA4_0006910-RA|protein_coding||c.*2094A>G|||||2094|	GT:AD:DP:GQ:PGT:PID:PL:SB
TcBrA4_Chr26	465540	.	C	T	3616.77	.	DP=81;ExcessHet=3.0103;MLEAC=2,0;MLEAF=1.00,0.00;RAW_MQ=74301.00;ANN=T|missense_variant|MODERATE|hypothetical_protein%2C_conserved|TcBrA4_0006920|transcript|TcBrA4_0006920-RA|protein_coding|1/1|c.1583C>T|p.Thr528Met|1583/1989|1583/1989|528/662||,T|upstream_gene_variant|MODIFIER|hypothetical_protein%2C_conserved|TcBrA4_0006930|transcript|TcBrA4_0006930-RA|protein_coding||c.-1419C>T|||||1419|,T|downstream_gene_variant|MODIFIER|hypothetical_protein%2C_conserved|TcBrA4_0006900|transcript|TcBrA4_0006900-RA|protein_coding||c.*4125C>T|||||4125|,T|downstream_gene_variant|MODIFIER|NADH_dehydrogenase_(ubiquinone)_1_beta_subcomplex_subunit%2C_putative|TcBrA4_0006910|transcript|TcBrA4_0006910-RA|protein_coding||c.*2095C>T|||||2095|	GT:AD:DP:GQ:PGT:PID:PL:SB
TcBrA4_Chr26	465563	.	G	A	3129.77	.	DP=70;ExcessHet=3.0103;MLEAC=2,0;MLEAF=1.00,0.00;RAW_MQ=60422.00;ANN=A|missense_variant|MODERATE|hypothetical_protein%2C_conserved|TcBrA4_0006920|transcript|TcBrA4_0006920-RA|protein_coding|1/1|c.1606G>A|p.Glu536Lys|1606/1989|1606/1989|536/662||,A|upstream_gene_variant|MODIFIER|hypothetical_protein%2C_conserved|TcBrA4_0006930|transcript|TcBrA4_0006930-RA|protein_coding||c.-1396G>A|||||1396|,A|downstream_gene_variant|MODIFIER|hypothetical_protein%2C_conserved|TcBrA4_0006900|transcript|TcBrA4_0006900-RA|protein_coding||c.*4148G>A|||||4148|,A|downstream_gene_variant|MODIFIER|NADH_dehydrogenase_(ubiquinone)_1_beta_subcomplex_subunit%2C_putative|TcBrA4_0006910|transcript|TcBrA4_0006910-RA|protein_coding||c.*2118G>A|||||2118|	GT:AD:DP:GQ:PGT:PID:PL:SB
TcBrA4_Chr26	465564	.	A	C	3129.77	.	DP=69;ExcessHet=3.0103;MLEAC=2,0;MLEAF=1.00,0.00;RAW_MQ=59893.00;ANN=C|missense_variant|MODERATE|hypothetical_protein%2C_conserved|TcBrA4_0006920|transcript|TcBrA4_0006920-RA|protein_coding|1/1|c.1607A>C|p.Glu536Ala|1607/1989|1607/1989|536/662||,C|upstream_gene_variant|MODIFIER|hypothetical_protein%2C_conserved|TcBrA4_0006930|transcript|TcBrA4_0006930-RA|protein_coding||c.-1395A>C|||||1395|,C|downstream_gene_variant|MODIFIER|hypothetical_protein%2C_conserved|TcBrA4_0006900|transcript|TcBrA4_0006900-RA|protein_coding||c.*4149A>C|||||4149|,C|downstream_gene_variant|MODIFIER|NADH_dehydrogenase_(ubiquinone)_1_beta_subcomplex_subunit%2C_putative|TcBrA4_0006910|transcript|TcBrA4_0006910-RA|protein_coding||c.*2119A>C|||||2119|	GT:AD:DP:GQ:PGT:PID:PL:SB
TcBrA4_Chr26	465572	.	G	C	3099.77	.	DP=71;ExcessHet=3.0103;MLEAC=2,0;MLEAF=1.00,0.00;RAW_MQ=63257.00;ANN=C|missense_variant|MODERATE|hypothetical_protein%2C_conserved|TcBrA4_0006920|transcript|TcBrA4_0006920-RA|protein_coding|1/1|c.1615G>C|p.Ala539Pro|1615/1989|1615/1989|539/662||,C|upstream_gene_variant|MODIFIER|hypothetical_protein%2C_conserved|TcBrA4_0006930|transcript|TcBrA4_0006930-RA|protein_coding||c.-1387G>C|||||1387|,C|downstream_gene_variant|MODIFIER|hypothetical_protein%2C_conserved|TcBrA4_0006900|transcript|TcBrA4_0006900-RA|protein_coding||c.*4157G>C|||||4157|,C|downstream_gene_variant|MODIFIER|NADH_dehydrogenase_(ubiquinone)_1_beta_subcomplex_subunit%2C_putative|TcBrA4_0006910|transcript|TcBrA4_0006910-RA|protein_coding||c.*2127G>C|||||2127|	GT:AD:DP:GQ:PGT:PID:PL:SB
TcBrA4_Chr26	465618	.	A	G	3594.77	.	DP=80;ExcessHet=3.0103;MLEAC=2,0;MLEAF=1.00,0.00;RAW_MQ=72747.00;ANN=G|missense_variant|MODERATE|hypothetical_protein%2C_conserved|TcBrA4_0006920|transcript|TcBrA4_0006920-RA|protein_coding|1/1|c.1661A>G|p.His554Arg|1661/1989|1661/1989|554/662||,G|upstream_gene_variant|MODIFIER|hypothetical_protein%2C_conserved|TcBrA4_0006930|transcript|TcBrA4_0006930-RA|protein_coding||c.-1341A>G|||||1341|,G|downstream_gene_variant|MODIFIER|hypothetical_protein%2C_conserved|TcBrA4_0006900|transcript|TcBrA4_0006900-RA|protein_coding||c.*4203A>G|||||4203|,G|downstream_gene_variant|MODIFIER|NADH_dehydrogenase_(ubiquinone)_1_beta_subcomplex_subunit%2C_putative|TcBrA4_0006910|transcript|TcBrA4_0006910-RA|protein_coding||c.*2173A>G|||||2173|	GT:AD:DP:GQ:PGT:PID:PL:SB
TcBrA4_Chr26	465626	.	G	A	3690.77	.	DP=79;ExcessHet=3.0103;MLEAC=2,0;MLEAF=1.00,0.00;RAW_MQ=70076.00;ANN=A|missense_variant|MODERATE|hypothetical_protein%2C_conserved|TcBrA4_0006920|transcript|TcBrA4_0006920-RA|protein_coding|1/1|c.1669G>A|p.Ala557Thr|1669/1989|1669/1989|557/662||,A|upstream_gene_variant|MODIFIER|hypothetical_protein%2C_conserved|TcBrA4_0006930|transcript|TcBrA4_0006930-RA|protein_coding||c.-1333G>A|||||1333|,A|downstream_gene_variant|MODIFIER|hypothetical_protein%2C_conserved|TcBrA4_0006900|transcript|TcBrA4_0006900-RA|protein_coding||c.*4211G>A|||||4211|,A|downstream_gene_variant|MODIFIER|NADH_dehydrogenase_(ubiquinone)_1_beta_subcomplex_subunit%2C_putative|TcBrA4_0006910|transcript|TcBrA4_0006910-RA|protein_coding||c.*2181G>A|||||2181|	GT:AD:DP:GQ:PGT:PID:PL:SB
TcBrA4_Chr26	465628	.	G	T	3646.77	.	DP=79;ExcessHet=3.0103;MLEAC=2,0;MLEAF=1.00,0.00;RAW_MQ=74383.00;ANN=T|synonymous_variant|LOW|hypothetical_protein%2C_conserved|TcBrA4_0006920|transcript|TcBrA4_0006920-RA|protein_coding|1/1|c.1671G>T|p.Ala557Ala|1671/1989|1671/1989|557/662||,T|upstream_gene_variant|MODIFIER|hypothetical_protein%2C_conserved|TcBrA4_0006930|transcript|TcBrA4_0006930-RA|protein_coding||c.-1331G>T|||||1331|,T|downstream_gene_variant|MODIFIER|hypothetical_protein%2C_conserved|TcBrA4_0006900|transcript|TcBrA4_0006900-RA|protein_coding||c.*4213G>T|||||4213|,T|downstream_gene_variant|MODIFIER|NADH_dehydrogenase_(ubiquinone)_1_beta_subcomplex_subunit%2C_putative|TcBrA4_0006910|transcript|TcBrA4_0006910-RA|protein_coding||c.*2183G>T|||||2183|	GT:AD:DP:GQ:PGT:PID:PL:SB
TcBrA4_Chr26	465655	.	G	T	2193.77	.	DP=65;ExcessHet=3.0103;MLEAC=2,0;MLEAF=1.00,0.00;RAW_MQ=71424.00;ANN=T|synonymous_variant|LOW|hypothetical_protein%2C_conserved|TcBrA4_0006920|transcript|TcBrA4_0006920-RA|protein_coding|1/1|c.1698G>T|p.Val566Val|1698/1989|1698/1989|566/662||,T|upstream_gene_variant|MODIFIER|hypothetical_protein%2C_conserved|TcBrA4_0006930|transcript|TcBrA4_0006930-RA|protein_coding||c.-1304G>T|||||1304|,T|downstream_gene_variant|MODIFIER|hypothetical_protein%2C_conserved|TcBrA4_0006900|transcript|TcBrA4_0006900-RA|protein_coding||c.*4240G>T|||||4240|,T|downstream_gene_variant|MODIFIER|NADH_dehydrogenase_(ubiquinone)_1_beta_subcomplex_subunit%2C_putative|TcBrA4_0006910|transcript|TcBrA4_0006910-RA|protein_coding||c.*2210G>T|||||2210|	GT:AD:DP:GQ:PL:SB
TcBrA4_Chr26	465705	.	C	T	2050.77	.	DP=59;ExcessHet=3.0103;MLEAC=2,0;MLEAF=1.00,0.00;RAW_MQ=75050.00;ANN=T|missense_variant|MODERATE|hypothetical_protein%2C_conserved|TcBrA4_0006920|transcript|TcBrA4_0006920-RA|protein_coding|1/1|c.1748C>T|p.Ser583Leu|1748/1989|1748/1989|583/662||,T|upstream_gene_variant|MODIFIER|hypothetical_protein%2C_conserved|TcBrA4_0006930|transcript|TcBrA4_0006930-RA|protein_coding||c.-1254C>T|||||1254|,T|downstream_gene_variant|MODIFIER|hypothetical_protein%2C_conserved|TcBrA4_0006900|transcript|TcBrA4_0006900-RA|protein_coding||c.*4290C>T|||||4290|,T|downstream_gene_variant|MODIFIER|NADH_dehydrogenase_(ubiquinone)_1_beta_subcomplex_subunit%2C_putative|TcBrA4_0006910|transcript|TcBrA4_0006910-RA|protein_coding||c.*2260C>T|||||2260|	GT:AD:DP:GQ:PL:SB
TcBrA4_Chr26	465754	.	A	G	1875.77	.	DP=54;ExcessHet=3.0103;MLEAC=2,0;MLEAF=1.00,0.00;RAW_MQ=72756.00;ANN=G|synonymous_variant|LOW|hypothetical_protein%2C_conserved|TcBrA4_0006920|transcript|TcBrA4_0006920-RA|protein_coding|1/1|c.1797A>G|p.Lys599Lys|1797/1989|1797/1989|599/662||,G|upstream_gene_variant|MODIFIER|hypothetical_protein%2C_conserved|TcBrA4_0006930|transcript|TcBrA4_0006930-RA|protein_coding||c.-1205A>G|||||1205|,G|downstream_gene_variant|MODIFIER|hypothetical_protein%2C_conserved|TcBrA4_0006900|transcript|TcBrA4_0006900-RA|protein_coding||c.*4339A>G|||||4339|,G|downstream_gene_variant|MODIFIER|NADH_dehydrogenase_(ubiquinone)_1_beta_subcomplex_subunit%2C_putative|TcBrA4_0006910|transcript|TcBrA4_0006910-RA|protein_coding||c.*2309A>G|||||2309|	GT:AD:DP:GQ:PL:SB
TcBrA4_Chr26	465951	.	CG	C	392.74	.	DP=12;ExcessHet=3.0103;MLEAC=2,0;MLEAF=1.00,0.00;RAW_MQ=16205.00;ANN=C|upstream_gene_variant|MODIFIER|hypothetical_protein%2C_conserved|TcBrA4_0006930|transcript|TcBrA4_0006930-RA|protein_coding||c.-1007delG|||||1007|,C|downstream_gene_variant|MODIFIER|hypothetical_protein%2C_conserved|TcBrA4_0006900|transcript|TcBrA4_0006900-RA|protein_coding||c.*4537delG|||||4537|,C|downstream_gene_variant|MODIFIER|NADH_dehydrogenase_(ubiquinone)_1_beta_subcomplex_subunit%2C_putative|TcBrA4_0006910|transcript|TcBrA4_0006910-RA|protein_coding||c.*2507delG|||||2507|,C|downstream_gene_variant|MODIFIER|hypothetical_protein%2C_conserved|TcBrA4_0006920|transcript|TcBrA4_0006920-RA|protein_coding||c.*6delG|||||6|,C|intergenic_region|MODIFIER|hypothetical_protein%2C_conserved-hypothetical_protein%2C_conserved|TcBrA4_0006920-TcBrA4_0006930|intergenic_region|TcBrA4_0006920-TcBrA4_0006930|||n.465952delG||||||	GT:AD:DP:GQ:PGT:PID:PL:SB
TcBrA4_Chr26	465959	.	A	G	401.77	.	DP=9;ExcessHet=3.0103;MLEAC=2,0;MLEAF=1.00,0.00;RAW_MQ=10913.00;ANN=G|upstream_gene_variant|MODIFIER|hypothetical_protein%2C_conserved|TcBrA4_0006930|transcript|TcBrA4_0006930-RA|protein_coding||c.-1000A>G|||||1000|,G|downstream_gene_variant|MODIFIER|hypothetical_protein%2C_conserved|TcBrA4_0006900|transcript|TcBrA4_0006900-RA|protein_coding||c.*4544A>G|||||4544|,G|downstream_gene_variant|MODIFIER|NADH_dehydrogenase_(ubiquinone)_1_beta_subcomplex_subunit%2C_putative|TcBrA4_0006910|transcript|TcBrA4_0006910-RA|protein_coding||c.*2514A>G|||||2514|,G|downstream_gene_variant|MODIFIER|hypothetical_protein%2C_conserved|TcBrA4_0006920|transcript|TcBrA4_0006920-RA|protein_coding||c.*13A>G|||||13|,G|intergenic_region|MODIFIER|hypothetical_protein%2C_conserved-hypothetical_protein%2C_conserved|TcBrA4_0006920-TcBrA4_0006930|intergenic_region|TcBrA4_0006920-TcBrA4_0006930|||n.465959A>G||||||	GT:AD:DP:GQ:PGT:PID:PL:SB
TcBrA4_Chr26	467009	.	T	C	1863.77	.	DP=49;ExcessHet=3.0103;MLEAC=2,0;MLEAF=1.00,0.00;RAW_MQ=75004.00;ANN=C|synonymous_variant|LOW|hypothetical_protein%2C_conserved|TcBrA4_0006930|transcript|TcBrA4_0006930-RA|protein_coding|1/1|c.51T>C|p.Tyr17Tyr|51/14703|51/14703|17/4900||,C|downstream_gene_variant|MODIFIER|NADH_dehydrogenase_(ubiquinone)_1_beta_subcomplex_subunit%2C_putative|TcBrA4_0006910|transcript|TcBrA4_0006910-RA|protein_coding||c.*3564T>C|||||3564|,C|downstream_gene_variant|MODIFIER|hypothetical_protein%2C_conserved|TcBrA4_0006920|transcript|TcBrA4_0006920-RA|protein_coding||c.*1063T>C|||||1063|	GT:AD:DP:GQ:PL:SB
TcBrA4_Chr26	467066	.	T	C	2685.77	.	DP=69;ExcessHet=3.0103;MLEAC=2,0;MLEAF=1.00,0.00;RAW_MQ=105933.00;ANN=C|synonymous_variant|LOW|hypothetical_protein%2C_conserved|TcBrA4_0006930|transcript|TcBrA4_0006930-RA|protein_coding|1/1|c.108T>C|p.Ser36Ser|108/14703|108/14703|36/4900||,C|downstream_gene_variant|MODIFIER|NADH_dehydrogenase_(ubiquinone)_1_beta_subcomplex_subunit%2C_putative|TcBrA4_0006910|transcript|TcBrA4_0006910-RA|protein_coding||c.*3621T>C|||||3621|,C|downstream_gene_variant|MODIFIER|hypothetical_protein%2C_conserved|TcBrA4_0006920|transcript|TcBrA4_0006920-RA|protein_coding||c.*1120T>C|||||1120|	GT:AD:DP:GQ:PL:SB
TcBrA4_Chr26	467102	.	C	T	2443.77	.	DP=64;ExcessHet=3.0103;MLEAC=2,0;MLEAF=1.00,0.00;RAW_MQ=97153.00;ANN=T|synonymous_variant|LOW|hypothetical_protein%2C_conserved|TcBrA4_0006930|transcript|TcBrA4_0006930-RA|protein_coding|1/1|c.144C>T|p.Asp48Asp|144/14703|144/14703|48/4900||,T|downstream_gene_variant|MODIFIER|NADH_dehydrogenase_(ubiquinone)_1_beta_subcomplex_subunit%2C_putative|TcBrA4_0006910|transcript|TcBrA4_0006910-RA|protein_coding||c.*3657C>T|||||3657|,T|downstream_gene_variant|MODIFIER|hypothetical_protein%2C_conserved|TcBrA4_0006920|transcript|TcBrA4_0006920-RA|protein_coding||c.*1156C>T|||||1156|	GT:AD:DP:GQ:PL:SB
TcBrA4_Chr26	467153	.	T	C	3700.77	.	DP=83;ExcessHet=3.0103;MLEAC=2,0;MLEAF=1.00,0.00;RAW_MQ=130709.00;ANN=C|synonymous_variant|LOW|hypothetical_protein%2C_conserved|TcBrA4_0006930|transcript|TcBrA4_0006930-RA|protein_coding|1/1|c.195T>C|p.Val65Val|195/14703|195/14703|65/4900||,C|downstream_gene_variant|MODIFIER|NADH_dehydrogenase_(ubiquinone)_1_beta_subcomplex_subunit%2C_putative|TcBrA4_0006910|transcript|TcBrA4_0006910-RA|protein_coding||c.*3708T>C|||||3708|,C|downstream_gene_variant|MODIFIER|hypothetical_protein%2C_conserved|TcBrA4_0006920|transcript|TcBrA4_0006920-RA|protein_coding||c.*1207T>C|||||1207|	GT:AD:DP:GQ:PGT:PID:PL:SB
TcBrA4_Chr26	467166	.	C	T	3942.77	.	DP=90;ExcessHet=3.0103;MLEAC=2,0;MLEAF=1.00,0.00;RAW_MQ=143057.00;ANN=T|missense_variant|MODERATE|hypothetical_protein%2C_conserved|TcBrA4_0006930|transcript|TcBrA4_0006930-RA|protein_coding|1/1|c.208C>T|p.Pro70Ser|208/14703|208/14703|70/4900||,T|downstream_gene_variant|MODIFIER|NADH_dehydrogenase_(ubiquinone)_1_beta_subcomplex_subunit%2C_putative|TcBrA4_0006910|transcript|TcBrA4_0006910-RA|protein_coding||c.*3721C>T|||||3721|,T|downstream_gene_variant|MODIFIER|hypothetical_protein%2C_conserved|TcBrA4_0006920|transcript|TcBrA4_0006920-RA|protein_coding||c.*1220C>T|||||1220|	GT:AD:DP:GQ:PGT:PID:PL:SB
TcBrA4_Chr26	467192	.	T	C	3705.77	.	DP=101;ExcessHet=3.0103;MLEAC=2,0;MLEAF=1.00,0.00;RAW_MQ=162953.00;ANN=C|synonymous_variant|LOW|hypothetical_protein%2C_conserved|TcBrA4_0006930|transcript|TcBrA4_0006930-RA|protein_coding|1/1|c.234T>C|p.Val78Val|234/14703|234/14703|78/4900||,C|downstream_gene_variant|MODIFIER|NADH_dehydrogenase_(ubiquinone)_1_beta_subcomplex_subunit%2C_putative|TcBrA4_0006910|transcript|TcBrA4_0006910-RA|protein_coding||c.*3747T>C|||||3747|,C|downstream_gene_variant|MODIFIER|hypothetical_protein%2C_conserved|TcBrA4_0006920|transcript|TcBrA4_0006920-RA|protein_coding||c.*1246T>C|||||1246|	GT:AD:DP:GQ:PL:SB
TcBrA4_Chr26	467309	.	T	G	3946.77	.	DP=101;ExcessHet=3.0103;MLEAC=2,0;MLEAF=1.00,0.00;RAW_MQ=169104.00;ANN=G|synonymous_variant|LOW|hypothetical_protein%2C_conserved|TcBrA4_0006930|transcript|TcBrA4_0006930-RA|protein_coding|1/1|c.351T>G|p.Val117Val|351/14703|351/14703|117/4900||,G|downstream_gene_variant|MODIFIER|NADH_dehydrogenase_(ubiquinone)_1_beta_subcomplex_subunit%2C_putative|TcBrA4_0006910|transcript|TcBrA4_0006910-RA|protein_coding||c.*3864T>G|||||3864|,G|downstream_gene_variant|MODIFIER|hypothetical_protein%2C_conserved|TcBrA4_0006920|transcript|TcBrA4_0006920-RA|protein_coding||c.*1363T>G|||||1363|	GT:AD:DP:GQ:PL:SB
TcBrA4_Chr26	467356	.	G	A	3336.77	.	DP=75;ExcessHet=3.0103;MLEAC=2,0;MLEAF=1.00,0.00;RAW_MQ=124264.00;ANN=A|missense_variant|MODERATE|hypothetical_protein%2C_conserved|TcBrA4_0006930|transcript|TcBrA4_0006930-RA|protein_coding|1/1|c.398G>A|p.Gly133Glu|398/14703|398/14703|133/4900||,A|downstream_gene_variant|MODIFIER|NADH_dehydrogenase_(ubiquinone)_1_beta_subcomplex_subunit%2C_putative|TcBrA4_0006910|transcript|TcBrA4_0006910-RA|protein_coding||c.*3911G>A|||||3911|,A|downstream_gene_variant|MODIFIER|hypothetical_protein%2C_conserved|TcBrA4_0006920|transcript|TcBrA4_0006920-RA|protein_coding||c.*1410G>A|||||1410|	GT:AD:DP:GQ:PGT:PID:PL:SB
TcBrA4_Chr26	467376	.	A	G	3281.77	.	DP=72;ExcessHet=3.0103;MLEAC=2,0;MLEAF=1.00,0.00;RAW_MQ=118316.00;ANN=G|missense_variant|MODERATE|hypothetical_protein%2C_conserved|TcBrA4_0006930|transcript|TcBrA4_0006930-RA|protein_coding|1/1|c.418A>G|p.Ser140Gly|418/14703|418/14703|140/4900||,G|downstream_gene_variant|MODIFIER|NADH_dehydrogenase_(ubiquinone)_1_beta_subcomplex_subunit%2C_putative|TcBrA4_0006910|transcript|TcBrA4_0006910-RA|protein_coding||c.*3931A>G|||||3931|,G|downstream_gene_variant|MODIFIER|hypothetical_protein%2C_conserved|TcBrA4_0006920|transcript|TcBrA4_0006920-RA|protein_coding||c.*1430A>G|||||1430|	GT:AD:DP:GQ:PGT:PID:PL:SB
TcBrA4_Chr26	467387	.	A	C	3057.77	.	DP=67;ExcessHet=3.0103;MLEAC=2,0;MLEAF=1.00,0.00;RAW_MQ=109988.00;ANN=C|synonymous_variant|LOW|hypothetical_protein%2C_conserved|TcBrA4_0006930|transcript|TcBrA4_0006930-RA|protein_coding|1/1|c.429A>C|p.Ala143Ala|429/14703|429/14703|143/4900||,C|downstream_gene_variant|MODIFIER|NADH_dehydrogenase_(ubiquinone)_1_beta_subcomplex_subunit%2C_putative|TcBrA4_0006910|transcript|TcBrA4_0006910-RA|protein_coding||c.*3942A>C|||||3942|,C|downstream_gene_variant|MODIFIER|hypothetical_protein%2C_conserved|TcBrA4_0006920|transcript|TcBrA4_0006920-RA|protein_coding||c.*1441A>C|||||1441|	GT:AD:DP:GQ:PGT:PID:PL:SB
TcBrA4_Chr26	467480	.	G	A	2263.77	.	DP=59;ExcessHet=3.0103;MLEAC=2,0;MLEAF=1.00,0.00;RAW_MQ=99156.00;ANN=A|synonymous_variant|LOW|hypothetical_protein%2C_conserved|TcBrA4_0006930|transcript|TcBrA4_0006930-RA|protein_coding|1/1|c.522G>A|p.Ala174Ala|522/14703|522/14703|174/4900||,A|downstream_gene_variant|MODIFIER|NADH_dehydrogenase_(ubiquinone)_1_beta_subcomplex_subunit%2C_putative|TcBrA4_0006910|transcript|TcBrA4_0006910-RA|protein_coding||c.*4035G>A|||||4035|,A|downstream_gene_variant|MODIFIER|hypothetical_protein%2C_conserved|TcBrA4_0006920|transcript|TcBrA4_0006920-RA|protein_coding||c.*1534G>A|||||1534|	GT:AD:DP:GQ:PL:SB
TcBrA4_Chr26	467508	.	A	G	2681.77	.	DP=67;ExcessHet=3.0103;MLEAC=2,0;MLEAF=1.00,0.00;RAW_MQ=112612.00;ANN=G|missense_variant|MODERATE|hypothetical_protein%2C_conserved|TcBrA4_0006930|transcript|TcBrA4_0006930-RA|protein_coding|1/1|c.550A>G|p.Thr184Ala|550/14703|550/14703|184/4900||,G|downstream_gene_variant|MODIFIER|NADH_dehydrogenase_(ubiquinone)_1_beta_subcomplex_subunit%2C_putative|TcBrA4_0006910|transcript|TcBrA4_0006910-RA|protein_coding||c.*4063A>G|||||4063|,G|downstream_gene_variant|MODIFIER|hypothetical_protein%2C_conserved|TcBrA4_0006920|transcript|TcBrA4_0006920-RA|protein_coding||c.*1562A>G|||||1562|	GT:AD:DP:GQ:PL:SB
TcBrA4_Chr26	467576	.	T	C	3087.77	.	DP=68;ExcessHet=3.0103;MLEAC=2,0;MLEAF=1.00,0.00;RAW_MQ=112696.00;ANN=C|synonymous_variant|LOW|hypothetical_protein%2C_conserved|TcBrA4_0006930|transcript|TcBrA4_0006930-RA|protein_coding|1/1|c.618T>C|p.Ala206Ala|618/14703|618/14703|206/4900||,C|downstream_gene_variant|MODIFIER|NADH_dehydrogenase_(ubiquinone)_1_beta_subcomplex_subunit%2C_putative|TcBrA4_0006910|transcript|TcBrA4_0006910-RA|protein_coding||c.*4131T>C|||||4131|,C|downstream_gene_variant|MODIFIER|hypothetical_protein%2C_conserved|TcBrA4_0006920|transcript|TcBrA4_0006920-RA|protein_coding||c.*1630T>C|||||1630|	GT:AD:DP:GQ:PGT:PID:PL:SB
TcBrA4_Chr26	467597	.	G	A	3236.77	.	DP=72;ExcessHet=3.0103;MLEAC=2,0;MLEAF=1.00,0.00;RAW_MQ=119424.00;ANN=A|synonymous_variant|LOW|hypothetical_protein%2C_conserved|TcBrA4_0006930|transcript|TcBrA4_0006930-RA|protein_coding|1/1|c.639G>A|p.Ala213Ala|639/14703|639/14703|213/4900||,A|downstream_gene_variant|MODIFIER|NADH_dehydrogenase_(ubiquinone)_1_beta_subcomplex_subunit%2C_putative|TcBrA4_0006910|transcript|TcBrA4_0006910-RA|protein_coding||c.*4152G>A|||||4152|,A|downstream_gene_variant|MODIFIER|hypothetical_protein%2C_conserved|TcBrA4_0006920|transcript|TcBrA4_0006920-RA|protein_coding||c.*1651G>A|||||1651|	GT:AD:DP:GQ:PGT:PID:PL:SB
TcBrA4_Chr26	467615	.	G	T	3319.77	.	DP=75;ExcessHet=3.0103;MLEAC=2,0;MLEAF=1.00,0.00;RAW_MQ=125208.00;ANN=T|synonymous_variant|LOW|hypothetical_protein%2C_conserved|TcBrA4_0006930|transcript|TcBrA4_0006930-RA|protein_coding|1/1|c.657G>T|p.Pro219Pro|657/14703|657/14703|219/4900||,T|downstream_gene_variant|MODIFIER|NADH_dehydrogenase_(ubiquinone)_1_beta_subcomplex_subunit%2C_putative|TcBrA4_0006910|transcript|TcBrA4_0006910-RA|protein_coding||c.*4170G>T|||||4170|,T|downstream_gene_variant|MODIFIER|hypothetical_protein%2C_conserved|TcBrA4_0006920|transcript|TcBrA4_0006920-RA|protein_coding||c.*1669G>T|||||1669|	GT:AD:DP:GQ:PGT:PID:PL:SB
TcBrA4_Chr26	467756	.	A	G	3136.77	.	DP=78;ExcessHet=3.0103;MLEAC=2,0;MLEAF=1.00,0.00;RAW_MQ=133820.00;ANN=G|synonymous_variant|LOW|hypothetical_protein%2C_conserved|TcBrA4_0006930|transcript|TcBrA4_0006930-RA|protein_coding|1/1|c.798A>G|p.Val266Val|798/14703|798/14703|266/4900||,G|downstream_gene_variant|MODIFIER|NADH_dehydrogenase_(ubiquinone)_1_beta_subcomplex_subunit%2C_putative|TcBrA4_0006910|transcript|TcBrA4_0006910-RA|protein_coding||c.*4311A>G|||||4311|,G|downstream_gene_variant|MODIFIER|hypothetical_protein%2C_conserved|TcBrA4_0006920|transcript|TcBrA4_0006920-RA|protein_coding||c.*1810A>G|||||1810|	GT:AD:DP:GQ:PL:SB
TcBrA4_Chr26	467794	.	C	A	3843.77	.	DP=96;ExcessHet=3.0103;MLEAC=2,0;MLEAF=1.00,0.00;RAW_MQ=162908.00;ANN=A|missense_variant|MODERATE|hypothetical_protein%2C_conserved|TcBrA4_0006930|transcript|TcBrA4_0006930-RA|protein_coding|1/1|c.836C>A|p.Thr279Lys|836/14703|836/14703|279/4900||,A|downstream_gene_variant|MODIFIER|NADH_dehydrogenase_(ubiquinone)_1_beta_subcomplex_subunit%2C_putative|TcBrA4_0006910|transcript|TcBrA4_0006910-RA|protein_coding||c.*4349C>A|||||4349|,A|downstream_gene_variant|MODIFIER|hypothetical_protein%2C_conserved|TcBrA4_0006920|transcript|TcBrA4_0006920-RA|protein_coding||c.*1848C>A|||||1848|	GT:AD:DP:GQ:PL:SB
TcBrA4_Chr26	467835	.	T	C	3483.77	.	DP=88;ExcessHet=3.0103;MLEAC=2,0;MLEAF=1.00,0.00;RAW_MQ=150640.00;ANN=C|synonymous_variant|LOW|hypothetical_protein%2C_conserved|TcBrA4_0006930|transcript|TcBrA4_0006930-RA|protein_coding|1/1|c.877T>C|p.Leu293Leu|877/14703|877/14703|293/4900||,C|downstream_gene_variant|MODIFIER|NADH_dehydrogenase_(ubiquinone)_1_beta_subcomplex_subunit%2C_putative|TcBrA4_0006910|transcript|TcBrA4_0006910-RA|protein_coding||c.*4390T>C|||||4390|,C|downstream_gene_variant|MODIFIER|hypothetical_protein%2C_conserved|TcBrA4_0006920|transcript|TcBrA4_0006920-RA|protein_coding||c.*1889T>C|||||1889|	GT:AD:DP:GQ:PL:SB
TcBrA4_Chr26	467921	.	A	T	3839.77	.	DP=93;ExcessHet=3.0103;MLEAC=2,0;MLEAF=1.00,0.00;RAW_MQ=160936.00;ANN=T|synonymous_variant|LOW|hypothetical_protein%2C_conserved|TcBrA4_0006930|transcript|TcBrA4_0006930-RA|protein_coding|1/1|c.963A>T|p.Thr321Thr|963/14703|963/14703|321/4900||,T|downstream_gene_variant|MODIFIER|NADH_dehydrogenase_(ubiquinone)_1_beta_subcomplex_subunit%2C_putative|TcBrA4_0006910|transcript|TcBrA4_0006910-RA|protein_coding||c.*4476A>T|||||4476|,T|downstream_gene_variant|MODIFIER|hypothetical_protein%2C_conserved|TcBrA4_0006920|transcript|TcBrA4_0006920-RA|protein_coding||c.*1975A>T|||||1975|	GT:AD:DP:GQ:PL:SB
TcBrA4_Chr26	467954	.	G	T	3370.77	.	DP=83;ExcessHet=3.0103;MLEAC=2,0;MLEAF=1.00,0.00;RAW_MQ=143296.00;ANN=T|missense_variant|MODERATE|hypothetical_protein%2C_conserved|TcBrA4_0006930|transcript|TcBrA4_0006930-RA|protein_coding|1/1|c.996G>T|p.Lys332Asn|996/14703|996/14703|332/4900||,T|downstream_gene_variant|MODIFIER|NADH_dehydrogenase_(ubiquinone)_1_beta_subcomplex_subunit%2C_putative|TcBrA4_0006910|transcript|TcBrA4_0006910-RA|protein_coding||c.*4509G>T|||||4509|,T|downstream_gene_variant|MODIFIER|hypothetical_protein%2C_conserved|TcBrA4_0006920|transcript|TcBrA4_0006920-RA|protein_coding||c.*2008G>T|||||2008|	GT:AD:DP:GQ:PL:SB
TcBrA4_Chr26	467973	.	A	G	3190.77	.	DP=80;ExcessHet=3.0103;MLEAC=2,0;MLEAF=1.00,0.00;RAW_MQ=138168.00;ANN=G|missense_variant|MODERATE|hypothetical_protein%2C_conserved|TcBrA4_0006930|transcript|TcBrA4_0006930-RA|protein_coding|1/1|c.1015A>G|p.Ile339Val|1015/14703|1015/14703|339/4900||,G|downstream_gene_variant|MODIFIER|NADH_dehydrogenase_(ubiquinone)_1_beta_subcomplex_subunit%2C_putative|TcBrA4_0006910|transcript|TcBrA4_0006910-RA|protein_coding||c.*4528A>G|||||4528|,G|downstream_gene_variant|MODIFIER|hypothetical_protein%2C_conserved|TcBrA4_0006920|transcript|TcBrA4_0006920-RA|protein_coding||c.*2027A>G|||||2027|	GT:AD:DP:GQ:PL:SB
TcBrA4_Chr26	468089	.	A	G	3484.77	.	DP=85;ExcessHet=3.0103;MLEAC=2,0;MLEAF=1.00,0.00;RAW_MQ=149284.00;ANN=G|synonymous_variant|LOW|hypothetical_protein%2C_conserved|TcBrA4_0006930|transcript|TcBrA4_0006930-RA|protein_coding|1/1|c.1131A>G|p.Leu377Leu|1131/14703|1131/14703|377/4900||,G|downstream_gene_variant|MODIFIER|NADH_dehydrogenase_(ubiquinone)_1_beta_subcomplex_subunit%2C_putative|TcBrA4_0006910|transcript|TcBrA4_0006910-RA|protein_coding||c.*4644A>G|||||4644|,G|downstream_gene_variant|MODIFIER|hypothetical_protein%2C_conserved|TcBrA4_0006920|transcript|TcBrA4_0006920-RA|protein_coding||c.*2143A>G|||||2143|	GT:AD:DP:GQ:PL:SB
TcBrA4_Chr26	468176	.	A	G	2945.77	.	DP=76;ExcessHet=3.0103;MLEAC=2,0;MLEAF=1.00,0.00;RAW_MQ=133408.00;ANN=G|synonymous_variant|LOW|hypothetical_protein%2C_conserved|TcBrA4_0006930|transcript|TcBrA4_0006930-RA|protein_coding|1/1|c.1218A>G|p.Val406Val|1218/14703|1218/14703|406/4900||,G|downstream_gene_variant|MODIFIER|NADH_dehydrogenase_(ubiquinone)_1_beta_subcomplex_subunit%2C_putative|TcBrA4_0006910|transcript|TcBrA4_0006910-RA|protein_coding||c.*4731A>G|||||4731|,G|downstream_gene_variant|MODIFIER|hypothetical_protein%2C_conserved|TcBrA4_0006920|transcript|TcBrA4_0006920-RA|protein_coding||c.*2230A>G|||||2230|	GT:AD:DP:GQ:PL:SB
TcBrA4_Chr26	468256	.	G	A	2764.77	.	DP=69;ExcessHet=3.0103;MLEAC=2,0;MLEAF=1.00,0.00;RAW_MQ=120076.00;ANN=A|missense_variant|MODERATE|hypothetical_protein%2C_conserved|TcBrA4_0006930|transcript|TcBrA4_0006930-RA|protein_coding|1/1|c.1298G>A|p.Arg433Lys|1298/14703|1298/14703|433/4900||,A|downstream_gene_variant|MODIFIER|NADH_dehydrogenase_(ubiquinone)_1_beta_subcomplex_subunit%2C_putative|TcBrA4_0006910|transcript|TcBrA4_0006910-RA|protein_coding||c.*4811G>A|||||4811|,A|downstream_gene_variant|MODIFIER|hypothetical_protein%2C_conserved|TcBrA4_0006920|transcript|TcBrA4_0006920-RA|protein_coding||c.*2310G>A|||||2310|	GT:AD:DP:GQ:PL:SB
TcBrA4_Chr26	468311	.	A	G	2978.77	.	DP=70;ExcessHet=3.0103;MLEAC=2,0;MLEAF=1.00,0.00;RAW_MQ=120528.00;ANN=G|synonymous_variant|LOW|hypothetical_protein%2C_conserved|TcBrA4_0006930|transcript|TcBrA4_0006930-RA|protein_coding|1/1|c.1353A>G|p.Val451Val|1353/14703|1353/14703|451/4900||,G|downstream_gene_variant|MODIFIER|NADH_dehydrogenase_(ubiquinone)_1_beta_subcomplex_subunit%2C_putative|TcBrA4_0006910|transcript|TcBrA4_0006910-RA|protein_coding||c.*4866A>G|||||4866|,G|downstream_gene_variant|MODIFIER|hypothetical_protein%2C_conserved|TcBrA4_0006920|transcript|TcBrA4_0006920-RA|protein_coding||c.*2365A>G|||||2365|	GT:AD:DP:GQ:PL:SB
TcBrA4_Chr26	468392	.	C	T	2824.77	.	DP=71;ExcessHet=3.0103;MLEAC=2,0;MLEAF=1.00,0.00;RAW_MQ=118848.00;ANN=T|synonymous_variant|LOW|hypothetical_protein%2C_conserved|TcBrA4_0006930|transcript|TcBrA4_0006930-RA|protein_coding|1/1|c.1434C>T|p.Arg478Arg|1434/14703|1434/14703|478/4900||,T|downstream_gene_variant|MODIFIER|NADH_dehydrogenase_(ubiquinone)_1_beta_subcomplex_subunit%2C_putative|TcBrA4_0006910|transcript|TcBrA4_0006910-RA|protein_coding||c.*4947C>T|||||4947|,T|downstream_gene_variant|MODIFIER|hypothetical_protein%2C_conserved|TcBrA4_0006920|transcript|TcBrA4_0006920-RA|protein_coding||c.*2446C>T|||||2446|	GT:AD:DP:GQ:PL:SB
TcBrA4_Chr26	468413	.	C	T	2547.77	.	DP=65;ExcessHet=3.0103;MLEAC=2,0;MLEAF=1.00,0.00;RAW_MQ=107608.00;ANN=T|synonymous_variant|LOW|hypothetical_protein%2C_conserved|TcBrA4_0006930|transcript|TcBrA4_0006930-RA|protein_coding|1/1|c.1455C>T|p.Thr485Thr|1455/14703|1455/14703|485/4900||,T|downstream_gene_variant|MODIFIER|NADH_dehydrogenase_(ubiquinone)_1_beta_subcomplex_subunit%2C_putative|TcBrA4_0006910|transcript|TcBrA4_0006910-RA|protein_coding||c.*4968C>T|||||4968|,T|downstream_gene_variant|MODIFIER|hypothetical_protein%2C_conserved|TcBrA4_0006920|transcript|TcBrA4_0006920-RA|protein_coding||c.*2467C>T|||||2467|	GT:AD:DP:GQ:PL:SB
TcBrA4_Chr26	468446	.	T	C	2272.77	.	DP=58;ExcessHet=3.0103;MLEAC=2,0;MLEAF=1.00,0.00;RAW_MQ=94604.00;ANN=C|synonymous_variant|LOW|hypothetical_protein%2C_conserved|TcBrA4_0006930|transcript|TcBrA4_0006930-RA|protein_coding|1/1|c.1488T>C|p.Val496Val|1488/14703|1488/14703|496/4900||,C|downstream_gene_variant|MODIFIER|hypothetical_protein%2C_conserved|TcBrA4_0006920|transcript|TcBrA4_0006920-RA|protein_coding||c.*2500T>C|||||2500|	GT:AD:DP:GQ:PL:SB
TcBrA4_Chr26	468476	.	C	T	2605.77	.	DP=67;ExcessHet=3.0103;MLEAC=2,0;MLEAF=1.00,0.00;RAW_MQ=109332.00;ANN=T|synonymous_variant|LOW|hypothetical_protein%2C_conserved|TcBrA4_0006930|transcript|TcBrA4_0006930-RA|protein_coding|1/1|c.1518C>T|p.Leu506Leu|1518/14703|1518/14703|506/4900||,T|downstream_gene_variant|MODIFIER|hypothetical_protein%2C_conserved|TcBrA4_0006920|transcript|TcBrA4_0006920-RA|protein_coding||c.*2530C>T|||||2530|	GT:AD:DP:GQ:PL:SB
TcBrA4_Chr26	468521	.	A	C	3323.77	.	DP=75;ExcessHet=3.0103;MLEAC=2,0;MLEAF=1.00,0.00;RAW_MQ=121600.00;ANN=C|missense_variant|MODERATE|hypothetical_protein%2C_conserved|TcBrA4_0006930|transcript|TcBrA4_0006930-RA|protein_coding|1/1|c.1563A>C|p.Lys521Asn|1563/14703|1563/14703|521/4900||,C|downstream_gene_variant|MODIFIER|hypothetical_protein%2C_conserved|TcBrA4_0006920|transcript|TcBrA4_0006920-RA|protein_coding||c.*2575A>C|||||2575|	GT:AD:DP:GQ:PGT:PID:PL:SB
TcBrA4_Chr26	468530	.	A	G	3338.77	.	DP=72;ExcessHet=3.0103;MLEAC=2,0;MLEAF=1.00,0.00;RAW_MQ=117292.00;ANN=G|synonymous_variant|LOW|hypothetical_protein%2C_conserved|TcBrA4_0006930|transcript|TcBrA4_0006930-RA|protein_coding|1/1|c.1572A>G|p.Lys524Lys|1572/14703|1572/14703|524/4900||,G|downstream_gene_variant|MODIFIER|hypothetical_protein%2C_conserved|TcBrA4_0006920|transcript|TcBrA4_0006920-RA|protein_coding||c.*2584A>G|||||2584|	GT:AD:DP:GQ:PGT:PID:PL:SB
TcBrA4_Chr26	468629	.	C	T	2666.77	.	DP=67;ExcessHet=3.0103;MLEAC=2,0;MLEAF=1.00,0.00;RAW_MQ=111136.00;ANN=T|synonymous_variant|LOW|hypothetical_protein%2C_conserved|TcBrA4_0006930|transcript|TcBrA4_0006930-RA|protein_coding|1/1|c.1671C>T|p.Tyr557Tyr|1671/14703|1671/14703|557/4900||,T|downstream_gene_variant|MODIFIER|hypothetical_protein%2C_conserved|TcBrA4_0006920|transcript|TcBrA4_0006920-RA|protein_coding||c.*2683C>T|||||2683|	GT:AD:DP:GQ:PL:SB
TcBrA4_Chr26	468695	.	A	G	2336.77	.	DP=61;ExcessHet=3.0103;MLEAC=2,0;MLEAF=1.00,0.00;RAW_MQ=96824.00;ANN=G|synonymous_variant|LOW|hypothetical_protein%2C_conserved|TcBrA4_0006930|transcript|TcBrA4_0006930-RA|protein_coding|1/1|c.1737A>G|p.Lys579Lys|1737/14703|1737/14703|579/4900||,G|downstream_gene_variant|MODIFIER|hypothetical_protein%2C_conserved|TcBrA4_0006920|transcript|TcBrA4_0006920-RA|protein_coding||c.*2749A>G|||||2749|	GT:AD:DP:GQ:PL:SB
TcBrA4_Chr26	468731	.	T	G	2626.77	.	DP=58;ExcessHet=3.0103;MLEAC=2,0;MLEAF=1.00,0.00;RAW_MQ=88664.00;ANN=G|synonymous_variant|LOW|hypothetical_protein%2C_conserved|TcBrA4_0006930|transcript|TcBrA4_0006930-RA|protein_coding|1/1|c.1773T>G|p.Pro591Pro|1773/14703|1773/14703|591/4900||,G|downstream_gene_variant|MODIFIER|hypothetical_protein%2C_conserved|TcBrA4_0006920|transcript|TcBrA4_0006920-RA|protein_coding||c.*2785T>G|||||2785|	GT:AD:DP:GQ:PGT:PID:PL:SB
TcBrA4_Chr26	468734	.	A	G	2707.77	.	DP=60;ExcessHet=3.0103;MLEAC=2,0;MLEAF=1.00,0.00;RAW_MQ=92028.00;ANN=G|missense_variant|MODERATE|hypothetical_protein%2C_conserved|TcBrA4_0006930|transcript|TcBrA4_0006930-RA|protein_coding|1/1|c.1776A>G|p.Ile592Met|1776/14703|1776/14703|592/4900||,G|downstream_gene_variant|MODIFIER|hypothetical_protein%2C_conserved|TcBrA4_0006920|transcript|TcBrA4_0006920-RA|protein_coding||c.*2788A>G|||||2788|	GT:AD:DP:GQ:PGT:PID:PL:SB
TcBrA4_Chr26	468779	.	A	G	2119.77	.	DP=54;ExcessHet=3.0103;MLEAC=2,0;MLEAF=1.00,0.00;RAW_MQ=81568.00;ANN=G|synonymous_variant|LOW|hypothetical_protein%2C_conserved|TcBrA4_0006930|transcript|TcBrA4_0006930-RA|protein_coding|1/1|c.1821A>G|p.Leu607Leu|1821/14703|1821/14703|607/4900||,G|downstream_gene_variant|MODIFIER|hypothetical_protein%2C_conserved|TcBrA4_0006920|transcript|TcBrA4_0006920-RA|protein_coding||c.*2833A>G|||||2833|	GT:AD:DP:GQ:PL:SB
TcBrA4_Chr26	468848	.	T	C	1699.77	.	DP=46;ExcessHet=3.0103;MLEAC=2,0;MLEAF=1.00,0.00;RAW_MQ=64876.00;ANN=C|synonymous_variant|LOW|hypothetical_protein%2C_conserved|TcBrA4_0006930|transcript|TcBrA4_0006930-RA|protein_coding|1/1|c.1890T>C|p.Ile630Ile|1890/14703|1890/14703|630/4900||,C|downstream_gene_variant|MODIFIER|hypothetical_protein%2C_conserved|TcBrA4_0006920|transcript|TcBrA4_0006920-RA|protein_coding||c.*2902T>C|||||2902|	GT:AD:DP:GQ:PL:SB
TcBrA4_Chr26	468878	.	G	A	1910.77	.	DP=54;ExcessHet=3.0103;MLEAC=2,0;MLEAF=1.00,0.00;RAW_MQ=68413.00;ANN=A|synonymous_variant|LOW|hypothetical_protein%2C_conserved|TcBrA4_0006930|transcript|TcBrA4_0006930-RA|protein_coding|1/1|c.1920G>A|p.Val640Val|1920/14703|1920/14703|640/4900||,A|downstream_gene_variant|MODIFIER|hypothetical_protein%2C_conserved|TcBrA4_0006920|transcript|TcBrA4_0006920-RA|protein_coding||c.*2932G>A|||||2932|	GT:AD:DP:GQ:PL:SB
TcBrA4_Chr26	468895	.	T	A	1844.77	.	DP=52;ExcessHet=3.0103;MLEAC=2,0;MLEAF=1.00,0.00;RAW_MQ=64885.00;ANN=A|missense_variant|MODERATE|hypothetical_protein%2C_conserved|TcBrA4_0006930|transcript|TcBrA4_0006930-RA|protein_coding|1/1|c.1937T>A|p.Leu646Gln|1937/14703|1937/14703|646/4900||,A|downstream_gene_variant|MODIFIER|hypothetical_protein%2C_conserved|TcBrA4_0006920|transcript|TcBrA4_0006920-RA|protein_coding||c.*2949T>A|||||2949|	GT:AD:DP:GQ:PL:SB
TcBrA4_Chr26	468935	.	C	G	2848.77	.	DP=64;ExcessHet=3.0103;MLEAC=2,0;MLEAF=1.00,0.00;RAW_MQ=76221.00;ANN=G|synonymous_variant|LOW|hypothetical_protein%2C_conserved|TcBrA4_0006930|transcript|TcBrA4_0006930-RA|protein_coding|1/1|c.1977C>G|p.Ser659Ser|1977/14703|1977/14703|659/4900||,G|downstream_gene_variant|MODIFIER|hypothetical_protein%2C_conserved|TcBrA4_0006920|transcript|TcBrA4_0006920-RA|protein_coding||c.*2989C>G|||||2989|	GT:AD:DP:GQ:PGT:PID:PL:SB
TcBrA4_Chr26	468941	.	C	T	2910.77	.	DP=65;ExcessHet=3.0103;MLEAC=2,0;MLEAF=1.00,0.00;RAW_MQ=77821.00;ANN=T|synonymous_variant|LOW|hypothetical_protein%2C_conserved|TcBrA4_0006930|transcript|TcBrA4_0006930-RA|protein_coding|1/1|c.1983C>T|p.Ser661Ser|1983/14703|1983/14703|661/4900||,T|downstream_gene_variant|MODIFIER|hypothetical_protein%2C_conserved|TcBrA4_0006920|transcript|TcBrA4_0006920-RA|protein_coding||c.*2995C>T|||||2995|	GT:AD:DP:GQ:PGT:PID:PL:SB
TcBrA4_Chr26	468986	.	C	T	2127.77	.	DP=62;ExcessHet=3.0103;MLEAC=2,0;MLEAF=1.00,0.00;RAW_MQ=75772.00;ANN=T|synonymous_variant|LOW|hypothetical_protein%2C_conserved|TcBrA4_0006930|transcript|TcBrA4_0006930-RA|protein_coding|1/1|c.2028C>T|p.Ser676Ser|2028/14703|2028/14703|676/4900||,T|downstream_gene_variant|MODIFIER|hypothetical_protein%2C_conserved|TcBrA4_0006920|transcript|TcBrA4_0006920-RA|protein_coding||c.*3040C>T|||||3040|	GT:AD:DP:GQ:PL:SB
TcBrA4_Chr26	469015	.	T	C	2447.77	.	DP=71;ExcessHet=3.0103;MLEAC=2,0;MLEAF=1.00,0.00;RAW_MQ=90828.00;ANN=C|missense_variant|MODERATE|hypothetical_protein%2C_conserved|TcBrA4_0006930|transcript|TcBrA4_0006930-RA|protein_coding|1/1|c.2057T>C|p.Leu686Ser|2057/14703|2057/14703|686/4900||,C|downstream_gene_variant|MODIFIER|hypothetical_protein%2C_conserved|TcBrA4_0006920|transcript|TcBrA4_0006920-RA|protein_coding||c.*3069T>C|||||3069|	GT:AD:DP:GQ:PL:SB
TcBrA4_Chr26	469052	.	T	C	2741.77	.	DP=78;ExcessHet=3.0103;MLEAC=2,0;MLEAF=1.00,0.00;RAW_MQ=99776.00;ANN=C|synonymous_variant|LOW|hypothetical_protein%2C_conserved|TcBrA4_0006930|transcript|TcBrA4_0006930-RA|protein_coding|1/1|c.2094T>C|p.Cys698Cys|2094/14703|2094/14703|698/4900||,C|downstream_gene_variant|MODIFIER|hypothetical_protein%2C_conserved|TcBrA4_0006920|transcript|TcBrA4_0006920-RA|protein_coding||c.*3106T>C|||||3106|	GT:AD:DP:GQ:PL:SB
TcBrA4_Chr26	469097	.	T	C	2786.77	.	DP=76;ExcessHet=3.0103;MLEAC=2,0;MLEAF=1.00,0.00;RAW_MQ=100468.00;ANN=C|synonymous_variant|LOW|hypothetical_protein%2C_conserved|TcBrA4_0006930|transcript|TcBrA4_0006930-RA|protein_coding|1/1|c.2139T>C|p.Leu713Leu|2139/14703|2139/14703|713/4900||,C|downstream_gene_variant|MODIFIER|hypothetical_protein%2C_conserved|TcBrA4_0006920|transcript|TcBrA4_0006920-RA|protein_coding||c.*3151T>C|||||3151|	GT:AD:DP:GQ:PL:SB
TcBrA4_Chr26	469118	.	C	T	2805.77	.	DP=79;ExcessHet=3.0103;MLEAC=2,0;MLEAF=1.00,0.00;RAW_MQ=106948.00;ANN=T|synonymous_variant|LOW|hypothetical_protein%2C_conserved|TcBrA4_0006930|transcript|TcBrA4_0006930-RA|protein_coding|1/1|c.2160C>T|p.Phe720Phe|2160/14703|2160/14703|720/4900||,T|downstream_gene_variant|MODIFIER|hypothetical_protein%2C_conserved|TcBrA4_0006920|transcript|TcBrA4_0006920-RA|protein_coding||c.*3172C>T|||||3172|	GT:AD:DP:GQ:PL:SB
TcBrA4_Chr26	469157	.	A	G	3622.77	.	DP=81;ExcessHet=3.0103;MLEAC=2,0;MLEAF=1.00,0.00;RAW_MQ=117681.00;ANN=G|synonymous_variant|LOW|hypothetical_protein%2C_conserved|TcBrA4_0006930|transcript|TcBrA4_0006930-RA|protein_coding|1/1|c.2199A>G|p.Ala733Ala|2199/14703|2199/14703|733/4900||,G|downstream_gene_variant|MODIFIER|hypothetical_protein%2C_conserved|TcBrA4_0006920|transcript|TcBrA4_0006920-RA|protein_coding||c.*3211A>G|||||3211|	GT:AD:DP:GQ:PGT:PID:PL:SB
TcBrA4_Chr26	469160	.	G	A	3598.77	.	DP=81;ExcessHet=3.0103;MLEAC=2,0;MLEAF=1.00,0.00;RAW_MQ=118869.00;ANN=A|synonymous_variant|LOW|hypothetical_protein%2C_conserved|TcBrA4_0006930|transcript|TcBrA4_0006930-RA|protein_coding|1/1|c.2202G>A|p.Glu734Glu|2202/14703|2202/14703|734/4900||,A|downstream_gene_variant|MODIFIER|hypothetical_protein%2C_conserved|TcBrA4_0006920|transcript|TcBrA4_0006920-RA|protein_coding||c.*3214G>A|||||3214|	GT:AD:DP:GQ:PGT:PID:PL:SB
TcBrA4_Chr26	469365	.	A	C	2605.77	.	DP=65;ExcessHet=3.0103;MLEAC=2,0;MLEAF=1.00,0.00;RAW_MQ=113348.00;ANN=C|synonymous_variant|LOW|hypothetical_protein%2C_conserved|TcBrA4_0006930|transcript|TcBrA4_0006930-RA|protein_coding|1/1|c.2407A>C|p.Arg803Arg|2407/14703|2407/14703|803/4900||,C|downstream_gene_variant|MODIFIER|hypothetical_protein%2C_conserved|TcBrA4_0006920|transcript|TcBrA4_0006920-RA|protein_coding||c.*3419A>C|||||3419|	GT:AD:DP:GQ:PL:SB
TcBrA4_Chr26	469379	.	A	G	2488.77	.	DP=61;ExcessHet=3.0103;MLEAC=2,0;MLEAF=1.00,0.00;RAW_MQ=106784.00;ANN=G|synonymous_variant|LOW|hypothetical_protein%2C_conserved|TcBrA4_0006930|transcript|TcBrA4_0006930-RA|protein_coding|1/1|c.2421A>G|p.Glu807Glu|2421/14703|2421/14703|807/4900||,G|downstream_gene_variant|MODIFIER|hypothetical_protein%2C_conserved|TcBrA4_0006920|transcript|TcBrA4_0006920-RA|protein_coding||c.*3433A>G|||||3433|	GT:AD:DP:GQ:PL:SB
TcBrA4_Chr26	469550	.	C	T	2748.77	.	BaseQRankSum=2.434;ClippingRankSum=0.000;DP=72;ExcessHet=3.0103;MLEAC=2,0;MLEAF=1.00,0.00;MQRankSum=-0.476;RAW_MQ=125696.00;ReadPosRankSum=0.041;ANN=T|synonymous_variant|LOW|hypothetical_protein%2C_conserved|TcBrA4_0006930|transcript|TcBrA4_0006930-RA|protein_coding|1/1|c.2592C>T|p.Ala864Ala|2592/14703|2592/14703|864/4900||,T|downstream_gene_variant|MODIFIER|hypothetical_protein%2C_conserved|TcBrA4_0006920|transcript|TcBrA4_0006920-RA|protein_coding||c.*3604C>T|||||3604|	GT:AD:DP:GQ:PL:SB
TcBrA4_Chr26	469709	.	T	C	2893.77	.	DP=65;ExcessHet=3.0103;MLEAC=2,0;MLEAF=1.00,0.00;RAW_MQ=104332.00;ANN=C|synonymous_variant|LOW|hypothetical_protein%2C_conserved|TcBrA4_0006930|transcript|TcBrA4_0006930-RA|protein_coding|1/1|c.2751T>C|p.Ser917Ser|2751/14703|2751/14703|917/4900||,C|downstream_gene_variant|MODIFIER|hypothetical_protein%2C_conserved|TcBrA4_0006920|transcript|TcBrA4_0006920-RA|protein_coding||c.*3763T>C|||||3763|	GT:AD:DP:GQ:PGT:PID:PL:SB
TcBrA4_Chr26	469714	.	A	G	2893.77	.	DP=64;ExcessHet=3.0103;MLEAC=2,0;MLEAF=1.00,0.00;RAW_MQ=102568.00;ANN=G|missense_variant|MODERATE|hypothetical_protein%2C_conserved|TcBrA4_0006930|transcript|TcBrA4_0006930-RA|protein_coding|1/1|c.2756A>G|p.Asn919Ser|2756/14703|2756/14703|919/4900||,G|downstream_gene_variant|MODIFIER|hypothetical_protein%2C_conserved|TcBrA4_0006920|transcript|TcBrA4_0006920-RA|protein_coding||c.*3768A>G|||||3768|	GT:AD:DP:GQ:PGT:PID:PL:SB
TcBrA4_Chr26	469747	.	A	G	2912.77	.	DP=65;ExcessHet=3.0103;MLEAC=2,0;MLEAF=1.00,0.00;RAW_MQ=100972.00;ANN=G|missense_variant|MODERATE|hypothetical_protein%2C_conserved|TcBrA4_0006930|transcript|TcBrA4_0006930-RA|protein_coding|1/1|c.2789A>G|p.Asn930Ser|2789/14703|2789/14703|930/4900||,G|downstream_gene_variant|MODIFIER|hypothetical_protein%2C_conserved|TcBrA4_0006920|transcript|TcBrA4_0006920-RA|protein_coding||c.*3801A>G|||||3801|	GT:AD:DP:GQ:PGT:PID:PL:SB
TcBrA4_Chr26	469755	.	G	C	2940.77	.	DP=67;ExcessHet=3.0103;MLEAC=2,0;MLEAF=1.00,0.00;RAW_MQ=102124.00;ANN=C|missense_variant|MODERATE|hypothetical_protein%2C_conserved|TcBrA4_0006930|transcript|TcBrA4_0006930-RA|protein_coding|1/1|c.2797G>C|p.Val933Leu|2797/14703|2797/14703|933/4900||,C|downstream_gene_variant|MODIFIER|hypothetical_protein%2C_conserved|TcBrA4_0006920|transcript|TcBrA4_0006920-RA|protein_coding||c.*3809G>C|||||3809|	GT:AD:DP:GQ:PGT:PID:PL:SB
TcBrA4_Chr26	469820	.	G	A	2518.77	.	DP=57;ExcessHet=3.0103;MLEAC=2,0;MLEAF=1.00,0.00;RAW_MQ=84976.00;ANN=A|synonymous_variant|LOW|hypothetical_protein%2C_conserved|TcBrA4_0006930|transcript|TcBrA4_0006930-RA|protein_coding|1/1|c.2862G>A|p.Thr954Thr|2862/14703|2862/14703|954/4900||,A|downstream_gene_variant|MODIFIER|hypothetical_protein%2C_conserved|TcBrA4_0006920|transcript|TcBrA4_0006920-RA|protein_coding||c.*3874G>A|||||3874|	GT:AD:DP:GQ:PGT:PID:PL:SB
TcBrA4_Chr26	469829	.	A	C	2471.77	.	DP=56;ExcessHet=3.0103;MLEAC=2,0;MLEAF=1.00,0.00;RAW_MQ=82352.00;ANN=C|synonymous_variant|LOW|hypothetical_protein%2C_conserved|TcBrA4_0006930|transcript|TcBrA4_0006930-RA|protein_coding|1/1|c.2871A>C|p.Gly957Gly|2871/14703|2871/14703|957/4900||,C|downstream_gene_variant|MODIFIER|hypothetical_protein%2C_conserved|TcBrA4_0006920|transcript|TcBrA4_0006920-RA|protein_coding||c.*3883A>C|||||3883|	GT:AD:DP:GQ:PGT:PID:PL:SB
TcBrA4_Chr26	469852	.	T	C	2150.77	.	DP=52;ExcessHet=3.0103;MLEAC=2,0;MLEAF=1.00,0.00;RAW_MQ=77796.00;ANN=C|missense_variant|MODERATE|hypothetical_protein%2C_conserved|TcBrA4_0006930|transcript|TcBrA4_0006930-RA|protein_coding|1/1|c.2894T>C|p.Val965Ala|2894/14703|2894/14703|965/4900||,C|downstream_gene_variant|MODIFIER|hypothetical_protein%2C_conserved|TcBrA4_0006920|transcript|TcBrA4_0006920-RA|protein_coding||c.*3906T>C|||||3906|	GT:AD:DP:GQ:PL:SB
TcBrA4_Chr26	469907	.	A	G	2545.77	.	DP=64;ExcessHet=3.0103;MLEAC=2,0;MLEAF=1.00,0.00;RAW_MQ=103060.00;ANN=G|missense_variant|MODERATE|hypothetical_protein%2C_conserved|TcBrA4_0006930|transcript|TcBrA4_0006930-RA|protein_coding|1/1|c.2949A>G|p.Ile983Met|2949/14703|2949/14703|983/4900||,G|downstream_gene_variant|MODIFIER|hypothetical_protein%2C_conserved|TcBrA4_0006920|transcript|TcBrA4_0006920-RA|protein_coding||c.*3961A>G|||||3961|	GT:AD:DP:GQ:PL:SB
TcBrA4_Chr26	469981	.	T	A	3085.77	.	DP=79;ExcessHet=3.0103;MLEAC=2,0;MLEAF=1.00,0.00;RAW_MQ=132880.00;ANN=A|missense_variant|MODERATE|hypothetical_protein%2C_conserved|TcBrA4_0006930|transcript|TcBrA4_0006930-RA|protein_coding|1/1|c.3023T>A|p.Val1008Glu|3023/14703|3023/14703|1008/4900||,A|downstream_gene_variant|MODIFIER|hypothetical_protein%2C_conserved|TcBrA4_0006920|transcript|TcBrA4_0006920-RA|protein_coding||c.*4035T>A|||||4035|	GT:AD:DP:GQ:PL:SB
TcBrA4_Chr26	470003	.	A	G	3157.77	.	DP=78;ExcessHet=3.0103;MLEAC=2,0;MLEAF=1.00,0.00;RAW_MQ=131608.00;ANN=G|synonymous_variant|LOW|hypothetical_protein%2C_conserved|TcBrA4_0006930|transcript|TcBrA4_0006930-RA|protein_coding|1/1|c.3045A>G|p.Leu1015Leu|3045/14703|3045/14703|1015/4900||,G|downstream_gene_variant|MODIFIER|hypothetical_protein%2C_conserved|TcBrA4_0006920|transcript|TcBrA4_0006920-RA|protein_coding||c.*4057A>G|||||4057|	GT:AD:DP:GQ:PL:SB
TcBrA4_Chr26	470172	.	C	A	3110.77	.	DP=78;ExcessHet=3.0103;MLEAC=2,0;MLEAF=1.00,0.00;RAW_MQ=137428.00;ANN=A|missense_variant|MODERATE|hypothetical_protein%2C_conserved|TcBrA4_0006930|transcript|TcBrA4_0006930-RA|protein_coding|1/1|c.3214C>A|p.Arg1072Ser|3214/14703|3214/14703|1072/4900||,A|downstream_gene_variant|MODIFIER|hypothetical_protein%2C_conserved|TcBrA4_0006920|transcript|TcBrA4_0006920-RA|protein_coding||c.*4226C>A|||||4226|	GT:AD:DP:GQ:PL:SB
TcBrA4_Chr26	470279	.	T	C	2810.77	.	DP=71;ExcessHet=3.0103;MLEAC=2,0;MLEAF=1.00,0.00;RAW_MQ=124588.00;ANN=C|synonymous_variant|LOW|hypothetical_protein%2C_conserved|TcBrA4_0006930|transcript|TcBrA4_0006930-RA|protein_coding|1/1|c.3321T>C|p.Pro1107Pro|3321/14703|3321/14703|1107/4900||,C|downstream_gene_variant|MODIFIER|hypothetical_protein%2C_conserved|TcBrA4_0006920|transcript|TcBrA4_0006920-RA|protein_coding||c.*4333T>C|||||4333|	GT:AD:DP:GQ:PL:SB
TcBrA4_Chr26	470318	.	T	C	2589.77	.	DP=63;ExcessHet=3.0103;MLEAC=2,0;MLEAF=1.00,0.00;RAW_MQ=110148.00;ANN=C|synonymous_variant|LOW|hypothetical_protein%2C_conserved|TcBrA4_0006930|transcript|TcBrA4_0006930-RA|protein_coding|1/1|c.3360T>C|p.Leu1120Leu|3360/14703|3360/14703|1120/4900||,C|downstream_gene_variant|MODIFIER|hypothetical_protein%2C_conserved|TcBrA4_0006920|transcript|TcBrA4_0006920-RA|protein_coding||c.*4372T>C|||||4372|	GT:AD:DP:GQ:PL:SB
TcBrA4_Chr26	470340	.	G	A	2392.77	.	DP=58;ExcessHet=3.0103;MLEAC=2,0;MLEAF=1.00,0.00;RAW_MQ=101328.00;ANN=A|missense_variant|MODERATE|hypothetical_protein%2C_conserved|TcBrA4_0006930|transcript|TcBrA4_0006930-RA|protein_coding|1/1|c.3382G>A|p.Val1128Met|3382/14703|3382/14703|1128/4900||,A|downstream_gene_variant|MODIFIER|hypothetical_protein%2C_conserved|TcBrA4_0006920|transcript|TcBrA4_0006920-RA|protein_coding||c.*4394G>A|||||4394|	GT:AD:DP:GQ:PL:SB
TcBrA4_Chr26	470544	.	T	C	2671.77	.	DP=59;ExcessHet=3.0103;MLEAC=2,0;MLEAF=1.00,0.00;RAW_MQ=92276.00;ANN=C|synonymous_variant|LOW|hypothetical_protein%2C_conserved|TcBrA4_0006930|transcript|TcBrA4_0006930-RA|protein_coding|1/1|c.3586T>C|p.Leu1196Leu|3586/14703|3586/14703|1196/4900||,C|downstream_gene_variant|MODIFIER|hypothetical_protein%2C_conserved|TcBrA4_0006920|transcript|TcBrA4_0006920-RA|protein_coding||c.*4598T>C|||||4598|	GT:AD:DP:GQ:PGT:PID:PL:SB
TcBrA4_Chr26	470564	.	A	G	2904.77	.	DP=67;ExcessHet=3.0103;MLEAC=2,0;MLEAF=1.00,0.00;RAW_MQ=105896.00;ANN=G|synonymous_variant|LOW|hypothetical_protein%2C_conserved|TcBrA4_0006930|transcript|TcBrA4_0006930-RA|protein_coding|1/1|c.3606A>G|p.Thr1202Thr|3606/14703|3606/14703|1202/4900||,G|downstream_gene_variant|MODIFIER|hypothetical_protein%2C_conserved|TcBrA4_0006920|transcript|TcBrA4_0006920-RA|protein_coding||c.*4618A>G|||||4618|	GT:AD:DP:GQ:PGT:PID:PL:SB
TcBrA4_Chr26	470622	.	A	G	2079.77	.	DP=60;ExcessHet=3.0103;MLEAC=2,0;MLEAF=1.00,0.00;RAW_MQ=82902.00;ANN=G|missense_variant|MODERATE|hypothetical_protein%2C_conserved|TcBrA4_0006930|transcript|TcBrA4_0006930-RA|protein_coding|1/1|c.3664A>G|p.Asn1222Asp|3664/14703|3664/14703|1222/4900||,G|downstream_gene_variant|MODIFIER|hypothetical_protein%2C_conserved|TcBrA4_0006920|transcript|TcBrA4_0006920-RA|protein_coding||c.*4676A>G|||||4676|	GT:AD:DP:GQ:PL:SB
TcBrA4_Chr26	470751	.	G	A	2580.77	.	DP=59;ExcessHet=3.0103;MLEAC=2,0;MLEAF=1.00,0.00;RAW_MQ=50522.00;ANN=A|missense_variant|MODERATE|hypothetical_protein%2C_conserved|TcBrA4_0006930|transcript|TcBrA4_0006930-RA|protein_coding|1/1|c.3793G>A|p.Val1265Met|3793/14703|3793/14703|1265/4900||,A|downstream_gene_variant|MODIFIER|hypothetical_protein%2C_conserved|TcBrA4_0006920|transcript|TcBrA4_0006920-RA|protein_coding||c.*4805G>A|||||4805|	GT:AD:DP:GQ:PGT:PID:PL:SB
TcBrA4_Chr26	470766	.	C	A	2737.77	.	DP=58;ExcessHet=3.0103;MLEAC=2,0;MLEAF=1.00,0.00;RAW_MQ=51111.00;ANN=A|missense_variant|MODERATE|hypothetical_protein%2C_conserved|TcBrA4_0006930|transcript|TcBrA4_0006930-RA|protein_coding|1/1|c.3808C>A|p.Gln1270Lys|3808/14703|3808/14703|1270/4900||,A|downstream_gene_variant|MODIFIER|hypothetical_protein%2C_conserved|TcBrA4_0006920|transcript|TcBrA4_0006920-RA|protein_coding||c.*4820C>A|||||4820|	GT:AD:DP:GQ:PGT:PID:PL:SB
TcBrA4_Chr26	470786	.	G	A	2876.77	.	DP=68;ExcessHet=3.0103;MLEAC=2,0;MLEAF=1.00,0.00;RAW_MQ=68721.00;ANN=A|synonymous_variant|LOW|hypothetical_protein%2C_conserved|TcBrA4_0006930|transcript|TcBrA4_0006930-RA|protein_coding|1/1|c.3828G>A|p.Leu1276Leu|3828/14703|3828/14703|1276/4900||,A|downstream_gene_variant|MODIFIER|hypothetical_protein%2C_conserved|TcBrA4_0006920|transcript|TcBrA4_0006920-RA|protein_coding||c.*4840G>A|||||4840|	GT:AD:DP:GQ:PGT:PID:PL:SB
TcBrA4_Chr26	470825	.	T	C	2261.77	.	DP=67;ExcessHet=3.0103;MLEAC=2,0;MLEAF=1.00,0.00;RAW_MQ=72593.00;ANN=C|synonymous_variant|LOW|hypothetical_protein%2C_conserved|TcBrA4_0006930|transcript|TcBrA4_0006930-RA|protein_coding|1/1|c.3867T>C|p.Leu1289Leu|3867/14703|3867/14703|1289/4900||,C|downstream_gene_variant|MODIFIER|hypothetical_protein%2C_conserved|TcBrA4_0006920|transcript|TcBrA4_0006920-RA|protein_coding||c.*4879T>C|||||4879|	GT:AD:DP:GQ:PL:SB
TcBrA4_Chr26	470880	.	T	C	2876.77	.	DP=83;ExcessHet=3.0103;MLEAC=2,0;MLEAF=1.00,0.00;RAW_MQ=98950.00;ANN=C|missense_variant|MODERATE|hypothetical_protein%2C_conserved|TcBrA4_0006930|transcript|TcBrA4_0006930-RA|protein_coding|1/1|c.3922T>C|p.Ser1308Pro|3922/14703|3922/14703|1308/4900||,C|downstream_gene_variant|MODIFIER|hypothetical_protein%2C_conserved|TcBrA4_0006920|transcript|TcBrA4_0006920-RA|protein_coding||c.*4934T>C|||||4934|	GT:AD:DP:GQ:PL:SB
TcBrA4_Chr26	470923	.	G	T	3631.77	.	DP=82;ExcessHet=3.0103;MLEAC=2,0;MLEAF=1.00,0.00;RAW_MQ=101305.00;ANN=T|missense_variant|MODERATE|hypothetical_protein%2C_conserved|TcBrA4_0006930|transcript|TcBrA4_0006930-RA|protein_coding|1/1|c.3965G>T|p.Gly1322Val|3965/14703|3965/14703|1322/4900||,T|downstream_gene_variant|MODIFIER|hypothetical_protein%2C_conserved|TcBrA4_0006920|transcript|TcBrA4_0006920-RA|protein_coding||c.*4977G>T|||||4977|	GT:AD:DP:GQ:PGT:PID:PL:SB
TcBrA4_Chr26	470924	.	C	T	3631.77	.	DP=82;ExcessHet=3.0103;MLEAC=2,0;MLEAF=1.00,0.00;RAW_MQ=101305.00;ANN=T|synonymous_variant|LOW|hypothetical_protein%2C_conserved|TcBrA4_0006930|transcript|TcBrA4_0006930-RA|protein_coding|1/1|c.3966C>T|p.Gly1322Gly|3966/14703|3966/14703|1322/4900||,T|downstream_gene_variant|MODIFIER|hypothetical_protein%2C_conserved|TcBrA4_0006920|transcript|TcBrA4_0006920-RA|protein_coding||c.*4978C>T|||||4978|	GT:AD:DP:GQ:PGT:PID:PL:SB
TcBrA4_Chr26	470939	.	A	G	2732.77	.	DP=75;ExcessHet=3.0103;MLEAC=2,0;MLEAF=1.00,0.00;RAW_MQ=96092.00;ANN=G|synonymous_variant|LOW|hypothetical_protein%2C_conserved|TcBrA4_0006930|transcript|TcBrA4_0006930-RA|protein_coding|1/1|c.3981A>G|p.Thr1327Thr|3981/14703|3981/14703|1327/4900||,G|downstream_gene_variant|MODIFIER|hypothetical_protein%2C_conserved|TcBrA4_0006920|transcript|TcBrA4_0006920-RA|protein_coding||c.*4993A>G|||||4993|	GT:AD:DP:GQ:PL:SB
TcBrA4_Chr26	471074	.	C	T	3240.77	.	DP=74;ExcessHet=3.0103;MLEAC=2,0;MLEAF=1.00,0.00;RAW_MQ=124997.00;ANN=T|synonymous_variant|LOW|hypothetical_protein%2C_conserved|TcBrA4_0006930|transcript|TcBrA4_0006930-RA|protein_coding|1/1|c.4116C>T|p.Ser1372Ser|4116/14703|4116/14703|1372/4900||	GT:AD:DP:GQ:PL:SB
TcBrA4_Chr26	471128	.	T	C	2722.77	.	DP=70;ExcessHet=3.0103;MLEAC=2,0;MLEAF=1.00,0.00;RAW_MQ=118222.00;ANN=C|synonymous_variant|LOW|hypothetical_protein%2C_conserved|TcBrA4_0006930|transcript|TcBrA4_0006930-RA|protein_coding|1/1|c.4170T>C|p.Ile1390Ile|4170/14703|4170/14703|1390/4900||	GT:AD:DP:GQ:PL:SB
TcBrA4_Chr26	471218	.	G	T	3050.77	.	DP=76;ExcessHet=3.0103;MLEAC=2,0;MLEAF=1.00,0.00;RAW_MQ=132096.00;ANN=T|synonymous_variant|LOW|hypothetical_protein%2C_conserved|TcBrA4_0006930|transcript|TcBrA4_0006930-RA|protein_coding|1/1|c.4260G>T|p.Val1420Val|4260/14703|4260/14703|1420/4900||	GT:AD:DP:GQ:PL:SB
TcBrA4_Chr26	471405	.	C	T	2235.77	.	DP=61;ExcessHet=3.0103;MLEAC=2,0;MLEAF=1.00,0.00;RAW_MQ=89857.00;ANN=T|synonymous_variant|LOW|hypothetical_protein%2C_conserved|TcBrA4_0006930|transcript|TcBrA4_0006930-RA|protein_coding|1/1|c.4447C>T|p.Leu1483Leu|4447/14703|4447/14703|1483/4900||	GT:AD:DP:GQ:PL:SB
TcBrA4_Chr26	471434	.	T	C	2985.77	.	DP=65;ExcessHet=3.0103;MLEAC=2,0;MLEAF=1.00,0.00;RAW_MQ=89082.00;ANN=C|synonymous_variant|LOW|hypothetical_protein%2C_conserved|TcBrA4_0006930|transcript|TcBrA4_0006930-RA|protein_coding|1/1|c.4476T>C|p.Ser1492Ser|4476/14703|4476/14703|1492/4900||	GT:AD:DP:GQ:PGT:PID:PL:SB
TcBrA4_Chr26	471443	.	T	A	2986.77	.	DP=66;ExcessHet=3.0103;MLEAC=2,0;MLEAF=1.00,0.00;RAW_MQ=89166.00;ANN=A|missense_variant|MODERATE|hypothetical_protein%2C_conserved|TcBrA4_0006930|transcript|TcBrA4_0006930-RA|protein_coding|1/1|c.4485T>A|p.Asp1495Glu|4485/14703|4485/14703|1495/4900||	GT:AD:DP:GQ:PGT:PID:PL:SB
TcBrA4_Chr26	471449	.	A	G	3073.77	.	DP=65;ExcessHet=3.0103;MLEAC=2,0;MLEAF=1.00,0.00;RAW_MQ=87074.00;ANN=G|synonymous_variant|LOW|hypothetical_protein%2C_conserved|TcBrA4_0006930|transcript|TcBrA4_0006930-RA|protein_coding|1/1|c.4491A>G|p.Ala1497Ala|4491/14703|4491/14703|1497/4900||	GT:AD:DP:GQ:PGT:PID:PL:SB
TcBrA4_Chr26	471456	.	G	A	2971.77	.	DP=68;ExcessHet=3.0103;MLEAC=2,0;MLEAF=1.00,0.00;RAW_MQ=90522.00;ANN=A|missense_variant|MODERATE|hypothetical_protein%2C_conserved|TcBrA4_0006930|transcript|TcBrA4_0006930-RA|protein_coding|1/1|c.4498G>A|p.Ala1500Thr|4498/14703|4498/14703|1500/4900||	GT:AD:DP:GQ:PGT:PID:PL:SB
TcBrA4_Chr26	471557	.	G	A	2662.77	.	DP=74;ExcessHet=3.0103;MLEAC=2,0;MLEAF=1.00,0.00;RAW_MQ=109509.00;ANN=A|synonymous_variant|LOW|hypothetical_protein%2C_conserved|TcBrA4_0006930|transcript|TcBrA4_0006930-RA|protein_coding|1/1|c.4599G>A|p.Glu1533Glu|4599/14703|4599/14703|1533/4900||	GT:AD:DP:GQ:PL:SB
TcBrA4_Chr26	471622	.	A	G	2899.77	.	DP=82;ExcessHet=3.0103;MLEAC=2,0;MLEAF=1.00,0.00;RAW_MQ=104191.00;ANN=G|missense_variant|MODERATE|hypothetical_protein%2C_conserved|TcBrA4_0006930|transcript|TcBrA4_0006930-RA|protein_coding|1/1|c.4664A>G|p.Glu1555Gly|4664/14703|4664/14703|1555/4900||	GT:AD:DP:GQ:PL:SB
TcBrA4_Chr26	471638	.	G	A	2989.77	.	DP=89;ExcessHet=3.0103;MLEAC=2,0;MLEAF=1.00,0.00;RAW_MQ=109036.00;ANN=A|synonymous_variant|LOW|hypothetical_protein%2C_conserved|TcBrA4_0006930|transcript|TcBrA4_0006930-RA|protein_coding|1/1|c.4680G>A|p.Ala1560Ala|4680/14703|4680/14703|1560/4900||	GT:AD:DP:GQ:PL:SB
TcBrA4_Chr26	471683	.	A	G	4218.77	.	DP=95;ExcessHet=3.0103;MLEAC=2,0;MLEAF=1.00,0.00;RAW_MQ=110022.00;ANN=G|synonymous_variant|LOW|hypothetical_protein%2C_conserved|TcBrA4_0006930|transcript|TcBrA4_0006930-RA|protein_coding|1/1|c.4725A>G|p.Ala1575Ala|4725/14703|4725/14703|1575/4900||	GT:AD:DP:GQ:PGT:PID:PL:SB
TcBrA4_Chr26	471685	.	T	C	4218.77	.	DP=92;ExcessHet=3.0103;MLEAC=2,0;MLEAF=1.00,0.00;RAW_MQ=104730.00;ANN=C|missense_variant|MODERATE|hypothetical_protein%2C_conserved|TcBrA4_0006930|transcript|TcBrA4_0006930-RA|protein_coding|1/1|c.4727T>C|p.Val1576Ala|4727/14703|4727/14703|1576/4900||	GT:AD:DP:GQ:PGT:PID:PL:SB
TcBrA4_Chr26	471723	.	C	T	3067.77	.	DP=89;ExcessHet=3.0103;MLEAC=2,0;MLEAF=1.00,0.00;RAW_MQ=95834.00;ANN=T|missense_variant|MODERATE|hypothetical_protein%2C_conserved|TcBrA4_0006930|transcript|TcBrA4_0006930-RA|protein_coding|1/1|c.4765C>T|p.Pro1589Ser|4765/14703|4765/14703|1589/4900||	GT:AD:DP:GQ:PL:SB
TcBrA4_Chr26	471755	.	A	T	4337.77	.	DP=97;ExcessHet=3.0103;MLEAC=2,0;MLEAF=1.00,0.00;RAW_MQ=110642.00;ANN=T|synonymous_variant|LOW|hypothetical_protein%2C_conserved|TcBrA4_0006930|transcript|TcBrA4_0006930-RA|protein_coding|1/1|c.4797A>T|p.Ser1599Ser|4797/14703|4797/14703|1599/4900||	GT:AD:DP:GQ:PGT:PID:PL:SB
TcBrA4_Chr26	471760	.	T	C	4394.77	.	DP=98;ExcessHet=3.0103;MLEAC=2,0;MLEAF=1.00,0.00;RAW_MQ=114618.00;ANN=C|missense_variant|MODERATE|hypothetical_protein%2C_conserved|TcBrA4_0006930|transcript|TcBrA4_0006930-RA|protein_coding|1/1|c.4802T>C|p.Met1601Thr|4802/14703|4802/14703|1601/4900||	GT:AD:DP:GQ:PGT:PID:PL:SB
TcBrA4_Chr26	471800	.	A	T	3345.77	.	DP=92;ExcessHet=3.0103;MLEAC=2,0;MLEAF=1.00,0.00;RAW_MQ=120322.00;ANN=T|synonymous_variant|LOW|hypothetical_protein%2C_conserved|TcBrA4_0006930|transcript|TcBrA4_0006930-RA|protein_coding|1/1|c.4842A>T|p.Ala1614Ala|4842/14703|4842/14703|1614/4900||	GT:AD:DP:GQ:PL:SB
TcBrA4_Chr26	471817	.	A	C	3516.77	.	DP=92;ExcessHet=3.0103;MLEAC=2,0;MLEAF=1.00,0.00;RAW_MQ=128481.00;ANN=C|missense_variant|MODERATE|hypothetical_protein%2C_conserved|TcBrA4_0006930|transcript|TcBrA4_0006930-RA|protein_coding|1/1|c.4859A>C|p.Asn1620Thr|4859/14703|4859/14703|1620/4900||	GT:AD:DP:GQ:PL:SB
TcBrA4_Chr26	472022	.	G	T	2660.77	.	DP=74;ExcessHet=3.0103;MLEAC=2,0;MLEAF=1.00,0.00;RAW_MQ=127052.00;ANN=T|missense_variant|MODERATE|hypothetical_protein%2C_conserved|TcBrA4_0006930|transcript|TcBrA4_0006930-RA|protein_coding|1/1|c.5064G>T|p.Arg1688Ser|5064/14703|5064/14703|1688/4900||	GT:AD:DP:GQ:PL:SB
TcBrA4_Chr26	472163	.	A	G	2501.77	.	DP=67;ExcessHet=3.0103;MLEAC=2,0;MLEAF=1.00,0.00;RAW_MQ=102817.00;ANN=G|synonymous_variant|LOW|hypothetical_protein%2C_conserved|TcBrA4_0006930|transcript|TcBrA4_0006930-RA|protein_coding|1/1|c.5205A>G|p.Gln1735Gln|5205/14703|5205/14703|1735/4900||	GT:AD:DP:GQ:PL:SB
TcBrA4_Chr26	472226	.	A	G	2796.77	.	DP=61;ExcessHet=3.0103;MLEAC=2,0;MLEAF=1.00,0.00;RAW_MQ=76648.00;ANN=G|synonymous_variant|LOW|hypothetical_protein%2C_conserved|TcBrA4_0006930|transcript|TcBrA4_0006930-RA|protein_coding|1/1|c.5268A>G|p.Ser1756Ser|5268/14703|5268/14703|1756/4900||	GT:AD:DP:GQ:PGT:PID:PL:SB
TcBrA4_Chr26	472228	.	C	T	2796.77	.	DP=62;ExcessHet=3.0103;MLEAC=2,0;MLEAF=1.00,0.00;RAW_MQ=77013.00;ANN=T|missense_variant|MODERATE|hypothetical_protein%2C_conserved|TcBrA4_0006930|transcript|TcBrA4_0006930-RA|protein_coding|1/1|c.5270C>T|p.Ala1757Val|5270/14703|5270/14703|1757/4900||	GT:AD:DP:GQ:PGT:PID:PL:SB
TcBrA4_Chr26	472238	.	C	A	2832.77	.	DP=64;ExcessHet=3.0103;MLEAC=2,0;MLEAF=1.00,0.00;RAW_MQ=79189.00;ANN=A|missense_variant|MODERATE|hypothetical_protein%2C_conserved|TcBrA4_0006930|transcript|TcBrA4_0006930-RA|protein_coding|1/1|c.5280C>A|p.Asp1760Glu|5280/14703|5280/14703|1760/4900||	GT:AD:DP:GQ:PGT:PID:PL:SB
TcBrA4_Chr26	472295	.	C	A	2661.77	.	DP=59;ExcessHet=3.0103;MLEAC=2,0;MLEAF=1.00,0.00;RAW_MQ=62772.00;ANN=A|synonymous_variant|LOW|hypothetical_protein%2C_conserved|TcBrA4_0006930|transcript|TcBrA4_0006930-RA|protein_coding|1/1|c.5337C>A|p.Ala1779Ala|5337/14703|5337/14703|1779/4900||	GT:AD:DP:GQ:PGT:PID:PL:SB
TcBrA4_Chr26	472296	.	G	C	2686.77	.	DP=59;ExcessHet=3.0103;MLEAC=2,0;MLEAF=1.00,0.00;RAW_MQ=62772.00;ANN=C|missense_variant|MODERATE|hypothetical_protein%2C_conserved|TcBrA4_0006930|transcript|TcBrA4_0006930-RA|protein_coding|1/1|c.5338G>C|p.Val1780Leu|5338/14703|5338/14703|1780/4900||	GT:AD:DP:GQ:PGT:PID:PL:SB
TcBrA4_Chr26	472298	.	T	G	2686.77	.	DP=60;ExcessHet=3.0103;MLEAC=2,0;MLEAF=1.00,0.00;RAW_MQ=63348.00;ANN=G|synonymous_variant|LOW|hypothetical_protein%2C_conserved|TcBrA4_0006930|transcript|TcBrA4_0006930-RA|protein_coding|1/1|c.5340T>G|p.Val1780Val|5340/14703|5340/14703|1780/4900||	GT:AD:DP:GQ:PGT:PID:PL:SB
TcBrA4_Chr26	472360	.	A	G	2672.77	.	DP=66;ExcessHet=3.0103;MLEAC=2,0;MLEAF=1.00,0.00;RAW_MQ=75465.00;ANN=G|missense_variant|MODERATE|hypothetical_protein%2C_conserved|TcBrA4_0006930|transcript|TcBrA4_0006930-RA|protein_coding|1/1|c.5402A>G|p.Gln1801Arg|5402/14703|5402/14703|1801/4900||	GT:AD:DP:GQ:PL:SB
TcBrA4_Chr26	472397	.	T	G	2803.77	.	DP=70;ExcessHet=3.0103;MLEAC=2,0;MLEAF=1.00,0.00;RAW_MQ=87852.00;ANN=G|synonymous_variant|LOW|hypothetical_protein%2C_conserved|TcBrA4_0006930|transcript|TcBrA4_0006930-RA|protein_coding|1/1|c.5439T>G|p.Ser1813Ser|5439/14703|5439/14703|1813/4900||	GT:AD:DP:GQ:PL:SB
TcBrA4_Chr26	472564	.	C	T	2400.77	.	DP=68;ExcessHet=3.0103;MLEAC=2,0;MLEAF=1.00,0.00;RAW_MQ=90468.00;ANN=T|missense_variant|MODERATE|hypothetical_protein%2C_conserved|TcBrA4_0006930|transcript|TcBrA4_0006930-RA|protein_coding|1/1|c.5606C>T|p.Ala1869Val|5606/14703|5606/14703|1869/4900||	GT:AD:DP:GQ:PL:SB
TcBrA4_Chr26	472595	.	A	G	2699.77	.	DP=61;ExcessHet=3.0103;MLEAC=2,0;MLEAF=1.00,0.00;RAW_MQ=71186.00;ANN=G|synonymous_variant|LOW|hypothetical_protein%2C_conserved|TcBrA4_0006930|transcript|TcBrA4_0006930-RA|protein_coding|1/1|c.5637A>G|p.Leu1879Leu|5637/14703|5637/14703|1879/4900||	GT:AD:DP:GQ:PGT:PID:PL:SB
TcBrA4_Chr26	472604	.	A	G	2548.77	.	DP=57;ExcessHet=3.0103;MLEAC=2,0;MLEAF=1.00,0.00;RAW_MQ=65904.00;ANN=G|synonymous_variant|LOW|hypothetical_protein%2C_conserved|TcBrA4_0006930|transcript|TcBrA4_0006930-RA|protein_coding|1/1|c.5646A>G|p.Arg1882Arg|5646/14703|5646/14703|1882/4900||	GT:AD:DP:GQ:PGT:PID:PL:SB
TcBrA4_Chr26	472620	.	C	G	1942.77	.	DP=54;ExcessHet=3.0103;MLEAC=2,0;MLEAF=1.00,0.00;RAW_MQ=61104.00;ANN=G|missense_variant|MODERATE|hypothetical_protein%2C_conserved|TcBrA4_0006930|transcript|TcBrA4_0006930-RA|protein_coding|1/1|c.5662C>G|p.Gln1888Glu|5662/14703|5662/14703|1888/4900||	GT:AD:DP:GQ:PL:SB
TcBrA4_Chr26	472647	.	A	G	1795.77	.	DP=50;ExcessHet=3.0103;MLEAC=2,0;MLEAF=1.00,0.00;RAW_MQ=56635.00;ANN=G|missense_variant|MODERATE|hypothetical_protein%2C_conserved|TcBrA4_0006930|transcript|TcBrA4_0006930-RA|protein_coding|1/1|c.5689A>G|p.Thr1897Ala|5689/14703|5689/14703|1897/4900||	GT:AD:DP:GQ:PL:SB
TcBrA4_Chr26	472670	.	G	C	1470.77	.	DP=44;ExcessHet=3.0103;MLEAC=2,0;MLEAF=1.00,0.00;RAW_MQ=45636.00;ANN=C|synonymous_variant|LOW|hypothetical_protein%2C_conserved|TcBrA4_0006930|transcript|TcBrA4_0006930-RA|protein_coding|1/1|c.5712G>C|p.Ser1904Ser|5712/14703|5712/14703|1904/4900||	GT:AD:DP:GQ:PL:SB
TcBrA4_Chr26	472707	.	A	C	1572.77	.	DP=34;ExcessHet=3.0103;MLEAC=2,0;MLEAF=1.00,0.00;RAW_MQ=32661.00;ANN=C|missense_variant|MODERATE|hypothetical_protein%2C_conserved|TcBrA4_0006930|transcript|TcBrA4_0006930-RA|protein_coding|1/1|c.5749A>C|p.Thr1917Pro|5749/14703|5749/14703|1917/4900||	GT:AD:DP:GQ:PGT:PID:PL:SB
TcBrA4_Chr26	472712	.	C	T	1572.77	.	DP=36;ExcessHet=3.0103;MLEAC=2,0;MLEAF=1.00,0.00;RAW_MQ=35861.00;ANN=T|synonymous_variant|LOW|hypothetical_protein%2C_conserved|TcBrA4_0006930|transcript|TcBrA4_0006930-RA|protein_coding|1/1|c.5754C>T|p.Ile1918Ile|5754/14703|5754/14703|1918/4900||	GT:AD:DP:GQ:PGT:PID:PL:SB
TcBrA4_Chr26	472725	.	C	T	1309.77	.	DP=37;ExcessHet=3.0103;MLEAC=2,0;MLEAF=1.00,0.00;RAW_MQ=40580.00;ANN=T|missense_variant|MODERATE|hypothetical_protein%2C_conserved|TcBrA4_0006930|transcript|TcBrA4_0006930-RA|protein_coding|1/1|c.5767C>T|p.Leu1923Phe|5767/14703|5767/14703|1923/4900||	GT:AD:DP:GQ:PL:SB
TcBrA4_Chr26	472757	.	T	C	1668.77	.	DP=45;ExcessHet=3.0103;MLEAC=2,0;MLEAF=1.00,0.00;RAW_MQ=59367.00;ANN=C|synonymous_variant|LOW|hypothetical_protein%2C_conserved|TcBrA4_0006930|transcript|TcBrA4_0006930-RA|protein_coding|1/1|c.5799T>C|p.Ala1933Ala|5799/14703|5799/14703|1933/4900||	GT:AD:DP:GQ:PL:SB
TcBrA4_Chr26	472860	.	T	C	2379.77	.	DP=60;ExcessHet=3.0103;MLEAC=2,0;MLEAF=1.00,0.00;RAW_MQ=93621.00;ANN=C|synonymous_variant|LOW|hypothetical_protein%2C_conserved|TcBrA4_0006930|transcript|TcBrA4_0006930-RA|protein_coding|1/1|c.5902T>C|p.Leu1968Leu|5902/14703|5902/14703|1968/4900||	GT:AD:DP:GQ:PL:SB
TcBrA4_Chr26	472919	.	T	C	2775.77	.	DP=66;ExcessHet=3.0103;MLEAC=2,0;MLEAF=1.00,0.00;RAW_MQ=99125.00;ANN=C|synonymous_variant|LOW|hypothetical_protein%2C_conserved|TcBrA4_0006930|transcript|TcBrA4_0006930-RA|protein_coding|1/1|c.5961T>C|p.Pro1987Pro|5961/14703|5961/14703|1987/4900||	GT:AD:DP:GQ:PL:SB
TcBrA4_Chr26	472937	.	A	C	2446.77	.	DP=65;ExcessHet=3.0103;MLEAC=2,0;MLEAF=1.00,0.00;RAW_MQ=98549.00;ANN=C|missense_variant|MODERATE|hypothetical_protein%2C_conserved|TcBrA4_0006930|transcript|TcBrA4_0006930-RA|protein_coding|1/1|c.5979A>C|p.Lys1993Asn|5979/14703|5979/14703|1993/4900||	GT:AD:DP:GQ:PL:SB
TcBrA4_Chr26	473045	.	T	C	2418.77	.	DP=65;ExcessHet=3.0103;MLEAC=2,0;MLEAF=1.00,0.00;RAW_MQ=90444.00;ANN=C|synonymous_variant|LOW|hypothetical_protein%2C_conserved|TcBrA4_0006930|transcript|TcBrA4_0006930-RA|protein_coding|1/1|c.6087T>C|p.Ile2029Ile|6087/14703|6087/14703|2029/4900||	GT:AD:DP:GQ:PL:SB
TcBrA4_Chr26	473078	.	C	A	2804.77	.	DP=62;ExcessHet=3.0103;MLEAC=2,0;MLEAF=1.00,0.00;RAW_MQ=84128.00;ANN=A|missense_variant|MODERATE|hypothetical_protein%2C_conserved|TcBrA4_0006930|transcript|TcBrA4_0006930-RA|protein_coding|1/1|c.6120C>A|p.Asn2040Lys|6120/14703|6120/14703|2040/4900||	GT:AD:DP:GQ:PGT:PID:PL:SB
TcBrA4_Chr26	473084	.	A	C	2762.77	.	DP=62;ExcessHet=3.0103;MLEAC=2,0;MLEAF=1.00,0.00;RAW_MQ=83964.00;ANN=C|synonymous_variant|LOW|hypothetical_protein%2C_conserved|TcBrA4_0006930|transcript|TcBrA4_0006930-RA|protein_coding|1/1|c.6126A>C|p.Arg2042Arg|6126/14703|6126/14703|2042/4900||	GT:AD:DP:GQ:PGT:PID:PL:SB
TcBrA4_Chr26	473096	.	G	A	2203.77	.	DP=59;ExcessHet=3.0103;MLEAC=2,0;MLEAF=1.00,0.00;RAW_MQ=79164.00;ANN=A|synonymous_variant|LOW|hypothetical_protein%2C_conserved|TcBrA4_0006930|transcript|TcBrA4_0006930-RA|protein_coding|1/1|c.6138G>A|p.Ala2046Ala|6138/14703|6138/14703|2046/4900||	GT:AD:DP:GQ:PL:SB
TcBrA4_Chr26	473120	.	A	T	2065.77	.	DP=59;ExcessHet=3.0103;MLEAC=2,0;MLEAF=1.00,0.00;RAW_MQ=79820.00;ANN=T|synonymous_variant|LOW|hypothetical_protein%2C_conserved|TcBrA4_0006930|transcript|TcBrA4_0006930-RA|protein_coding|1/1|c.6162A>T|p.Thr2054Thr|6162/14703|6162/14703|2054/4900||	GT:AD:DP:GQ:PL:SB
TcBrA4_Chr26	473174	.	A	C	2313.77	.	DP=61;ExcessHet=3.0103;MLEAC=2,0;MLEAF=1.00,0.00;RAW_MQ=92648.00;ANN=C|missense_variant|MODERATE|hypothetical_protein%2C_conserved|TcBrA4_0006930|transcript|TcBrA4_0006930-RA|protein_coding|1/1|c.6216A>C|p.Glu2072Asp|6216/14703|6216/14703|2072/4900||	GT:AD:DP:GQ:PL:SB
TcBrA4_Chr26	473395	.	T	C	3199.77	.	DP=71;ExcessHet=3.0103;MLEAC=2,0;MLEAF=1.00,0.00;RAW_MQ=88997.00;ANN=C|missense_variant|MODERATE|hypothetical_protein%2C_conserved|TcBrA4_0006930|transcript|TcBrA4_0006930-RA|protein_coding|1/1|c.6437T>C|p.Leu2146Ser|6437/14703|6437/14703|2146/4900||	GT:AD:DP:GQ:PGT:PID:PL:SB
TcBrA4_Chr26	473485	.	C	A	2786.77	.	DP=86;ExcessHet=3.0103;MLEAC=2,0;MLEAF=1.00,0.00;RAW_MQ=81052.00;ANN=A|missense_variant|MODERATE|hypothetical_protein%2C_conserved|TcBrA4_0006930|transcript|TcBrA4_0006930-RA|protein_coding|1/1|c.6527C>A|p.Thr2176Asn|6527/14703|6527/14703|2176/4900||	GT:AD:DP:GQ:PL:SB
TcBrA4_Chr26	473564	.	C	T	3347.77	.	DP=74;ExcessHet=3.0103;MLEAC=2,0;MLEAF=1.00,0.00;RAW_MQ=67113.00;ANN=T|synonymous_variant|LOW|hypothetical_protein%2C_conserved|TcBrA4_0006930|transcript|TcBrA4_0006930-RA|protein_coding|1/1|c.6606C>T|p.Ala2202Ala|6606/14703|6606/14703|2202/4900||	GT:AD:DP:GQ:PGT:PID:PL:SB
TcBrA4_Chr26	473566	.	C	T	3347.77	.	DP=75;ExcessHet=3.0103;MLEAC=2,0;MLEAF=1.00,0.00;RAW_MQ=68713.00;ANN=T|missense_variant|MODERATE|hypothetical_protein%2C_conserved|TcBrA4_0006930|transcript|TcBrA4_0006930-RA|protein_coding|1/1|c.6608C>T|p.Ser2203Phe|6608/14703|6608/14703|2203/4900||	GT:AD:DP:GQ:PGT:PID:PL:SB
TcBrA4_Chr26	473619	.	A	G	3601.77	.	DP=79;ExcessHet=3.0103;MLEAC=2,0;MLEAF=1.00,0.00;RAW_MQ=67101.00;ANN=G|missense_variant|MODERATE|hypothetical_protein%2C_conserved|TcBrA4_0006930|transcript|TcBrA4_0006930-RA|protein_coding|1/1|c.6661A>G|p.Met2221Val|6661/14703|6661/14703|2221/4900||	GT:AD:DP:GQ:PGT:PID:PL:SB
TcBrA4_Chr26	473636	.	A	G	3778.77	.	DP=89;ExcessHet=3.0103;MLEAC=2,0;MLEAF=1.00,0.00;RAW_MQ=74862.00;ANN=G|missense_variant|MODERATE|hypothetical_protein%2C_conserved|TcBrA4_0006930|transcript|TcBrA4_0006930-RA|protein_coding|1/1|c.6678A>G|p.Ile2226Met|6678/14703|6678/14703|2226/4900||	GT:AD:DP:GQ:PGT:PID:PL:SB
TcBrA4_Chr26	473672	.	G	A	4274.77	.	DP=96;ExcessHet=3.0103;MLEAC=2,0;MLEAF=1.00,0.00;RAW_MQ=82779.00;ANN=A|synonymous_variant|LOW|hypothetical_protein%2C_conserved|TcBrA4_0006930|transcript|TcBrA4_0006930-RA|protein_coding|1/1|c.6714G>A|p.Ser2238Ser|6714/14703|6714/14703|2238/4900||	GT:AD:DP:GQ:PGT:PID:PL:SB
TcBrA4_Chr26	473681	.	A	C	4410.77	.	DP=96;ExcessHet=3.0103;MLEAC=2,0;MLEAF=1.00,0.00;RAW_MQ=85851.00;ANN=C|missense_variant|MODERATE|hypothetical_protein%2C_conserved|TcBrA4_0006930|transcript|TcBrA4_0006930-RA|protein_coding|1/1|c.6723A>C|p.Glu2241Asp|6723/14703|6723/14703|2241/4900||	GT:AD:DP:GQ:PGT:PID:PL:SB
TcBrA4_Chr26	473694	.	T	G	4066.77	.	DP=90;ExcessHet=3.0103;MLEAC=2,0;MLEAF=1.00,0.00;RAW_MQ=85678.00;ANN=G|missense_variant|MODERATE|hypothetical_protein%2C_conserved|TcBrA4_0006930|transcript|TcBrA4_0006930-RA|protein_coding|1/1|c.6736T>G|p.Phe2246Val|6736/14703|6736/14703|2246/4900||	GT:AD:DP:GQ:PGT:PID:PL:SB
TcBrA4_Chr26	473708	.	C	T	3880.77	.	DP=85;ExcessHet=3.0103;MLEAC=2,0;MLEAF=1.00,0.00;RAW_MQ=82798.00;ANN=T|synonymous_variant|LOW|hypothetical_protein%2C_conserved|TcBrA4_0006930|transcript|TcBrA4_0006930-RA|protein_coding|1/1|c.6750C>T|p.Ser2250Ser|6750/14703|6750/14703|2250/4900||	GT:AD:DP:GQ:PGT:PID:PL:SB
TcBrA4_Chr26	473827	.	A	T	3058.77	.	DP=67;ExcessHet=3.0103;MLEAC=2,0;MLEAF=1.00,0.00;RAW_MQ=74783.00;ANN=T|missense_variant|MODERATE|hypothetical_protein%2C_conserved|TcBrA4_0006930|transcript|TcBrA4_0006930-RA|protein_coding|1/1|c.6869A>T|p.Asn2290Ile|6869/14703|6869/14703|2290/4900||	GT:AD:DP:GQ:PGT:PID:PL:SB
TcBrA4_Chr26	473831	.	T	C	3058.77	.	DP=68;ExcessHet=3.0103;MLEAC=2,0;MLEAF=1.00,0.00;RAW_MQ=75476.00;ANN=C|synonymous_variant|LOW|hypothetical_protein%2C_conserved|TcBrA4_0006930|transcript|TcBrA4_0006930-RA|protein_coding|1/1|c.6873T>C|p.Leu2291Leu|6873/14703|6873/14703|2291/4900||	GT:AD:DP:GQ:PGT:PID:PL:SB
TcBrA4_Chr26	473881	.	C	T	3518.77	.	DP=80;ExcessHet=3.0103;MLEAC=2,0;MLEAF=1.00,0.00;RAW_MQ=93448.00;ANN=T|missense_variant|MODERATE|hypothetical_protein%2C_conserved|TcBrA4_0006930|transcript|TcBrA4_0006930-RA|protein_coding|1/1|c.6923C>T|p.Ser2308Phe|6923/14703|6923/14703|2308/4900||	GT:AD:DP:GQ:PGT:PID:PL:SB
TcBrA4_Chr26	473883	.	C	T	3518.77	.	DP=77;ExcessHet=3.0103;MLEAC=2,0;MLEAF=1.00,0.00;RAW_MQ=89672.00;ANN=T|missense_variant|MODERATE|hypothetical_protein%2C_conserved|TcBrA4_0006930|transcript|TcBrA4_0006930-RA|protein_coding|1/1|c.6925C>T|p.Pro2309Ser|6925/14703|6925/14703|2309/4900||	GT:AD:DP:GQ:PGT:PID:PL:SB
TcBrA4_Chr26	473946	.	T	A	2704.77	.	DP=80;ExcessHet=3.0103;MLEAC=2,0;MLEAF=1.00,0.00;RAW_MQ=102624.00;ANN=A|missense_variant|MODERATE|hypothetical_protein%2C_conserved|TcBrA4_0006930|transcript|TcBrA4_0006930-RA|protein_coding|1/1|c.6988T>A|p.Ser2330Thr|6988/14703|6988/14703|2330/4900||	GT:AD:DP:GQ:PL:SB
TcBrA4_Chr26	474008	.	T	C	2949.77	.	DP=82;ExcessHet=3.0103;MLEAC=2,0;MLEAF=1.00,0.00;RAW_MQ=107959.00;ANN=C|synonymous_variant|LOW|hypothetical_protein%2C_conserved|TcBrA4_0006930|transcript|TcBrA4_0006930-RA|protein_coding|1/1|c.7050T>C|p.Gly2350Gly|7050/14703|7050/14703|2350/4900||	GT:AD:DP:GQ:PL:SB
TcBrA4_Chr26	474038	.	A	G	3451.77	.	DP=76;ExcessHet=3.0103;MLEAC=2,0;MLEAF=1.00,0.00;RAW_MQ=100939.00;ANN=G|synonymous_variant|LOW|hypothetical_protein%2C_conserved|TcBrA4_0006930|transcript|TcBrA4_0006930-RA|protein_coding|1/1|c.7080A>G|p.Lys2360Lys|7080/14703|7080/14703|2360/4900||	GT:AD:DP:GQ:PGT:PID:PL:SB
TcBrA4_Chr26	474039	.	A	G	3451.77	.	DP=77;ExcessHet=3.0103;MLEAC=2,0;MLEAF=1.00,0.00;RAW_MQ=101468.00;ANN=G|missense_variant|MODERATE|hypothetical_protein%2C_conserved|TcBrA4_0006930|transcript|TcBrA4_0006930-RA|protein_coding|1/1|c.7081A>G|p.Asn2361Asp|7081/14703|7081/14703|2361/4900||	GT:AD:DP:GQ:PGT:PID:PL:SB
TcBrA4_Chr26	474134	.	T	C	2294.77	.	DP=62;ExcessHet=3.0103;MLEAC=2,0;MLEAF=1.00,0.00;RAW_MQ=83736.00;ANN=C|synonymous_variant|LOW|hypothetical_protein%2C_conserved|TcBrA4_0006930|transcript|TcBrA4_0006930-RA|protein_coding|1/1|c.7176T>C|p.Ser2392Ser|7176/14703|7176/14703|2392/4900||	GT:AD:DP:GQ:PL:SB
TcBrA4_Chr26	474208	.	C	T	2315.77	.	BaseQRankSum=1.848;ClippingRankSum=0.000;DP=74;ExcessHet=3.0103;MLEAC=2,0;MLEAF=1.00,0.00;MQRankSum=-0.786;RAW_MQ=77023.00;ReadPosRankSum=-0.488;ANN=T|missense_variant|MODERATE|hypothetical_protein%2C_conserved|TcBrA4_0006930|transcript|TcBrA4_0006930-RA|protein_coding|1/1|c.7250C>T|p.Ala2417Val|7250/14703|7250/14703|2417/4900||	GT:AD:DP:GQ:PL:SB
TcBrA4_Chr26	474245	.	T	C	3262.77	.	DP=72;ExcessHet=3.0103;MLEAC=2,0;MLEAF=1.00,0.00;RAW_MQ=61129.00;ANN=C|synonymous_variant|LOW|hypothetical_protein%2C_conserved|TcBrA4_0006930|transcript|TcBrA4_0006930-RA|protein_coding|1/1|c.7287T>C|p.Asn2429Asn|7287/14703|7287/14703|2429/4900||	GT:AD:DP:GQ:PGT:PID:PL:SB
TcBrA4_Chr26	474257	.	T	G	3294.77	.	DP=72;ExcessHet=3.0103;MLEAC=2,0;MLEAF=1.00,0.00;RAW_MQ=54750.00;ANN=G|missense_variant|MODERATE|hypothetical_protein%2C_conserved|TcBrA4_0006930|transcript|TcBrA4_0006930-RA|protein_coding|1/1|c.7299T>G|p.Asn2433Lys|7299/14703|7299/14703|2433/4900||	GT:AD:DP:GQ:PGT:PID:PL:SB
TcBrA4_Chr26	474269	.	T	C	3706.77	.	DP=81;ExcessHet=3.0103;MLEAC=2,0;MLEAF=1.00,0.00;RAW_MQ=62912.00;ANN=C|synonymous_variant|LOW|hypothetical_protein%2C_conserved|TcBrA4_0006930|transcript|TcBrA4_0006930-RA|protein_coding|1/1|c.7311T>C|p.Ser2437Ser|7311/14703|7311/14703|2437/4900||	GT:AD:DP:GQ:PGT:PID:PL:SB
TcBrA4_Chr26	474272	.	T	G	3748.77	.	DP=82;ExcessHet=3.0103;MLEAC=2,0;MLEAF=1.00,0.00;RAW_MQ=63324.00;ANN=G|synonymous_variant|LOW|hypothetical_protein%2C_conserved|TcBrA4_0006930|transcript|TcBrA4_0006930-RA|protein_coding|1/1|c.7314T>G|p.Ser2438Ser|7314/14703|7314/14703|2438/4900||	GT:AD:DP:GQ:PGT:PID:PL:SB
TcBrA4_Chr26	474278	.	C	T	3798.77	.	DP=85;ExcessHet=3.0103;MLEAC=2,0;MLEAF=1.00,0.00;RAW_MQ=69359.00;ANN=T|synonymous_variant|LOW|hypothetical_protein%2C_conserved|TcBrA4_0006930|transcript|TcBrA4_0006930-RA|protein_coding|1/1|c.7320C>T|p.Gly2440Gly|7320/14703|7320/14703|2440/4900||	GT:AD:DP:GQ:PGT:PID:PL:SB
TcBrA4_Chr26	474344	.	T	C	3548.77	.	DP=78;ExcessHet=3.0103;MLEAC=2,0;MLEAF=1.00,0.00;RAW_MQ=85635.00;ANN=C|synonymous_variant|LOW|hypothetical_protein%2C_conserved|TcBrA4_0006930|transcript|TcBrA4_0006930-RA|protein_coding|1/1|c.7386T>C|p.Ile2462Ile|7386/14703|7386/14703|2462/4900||	GT:AD:DP:GQ:PGT:PID:PL:SB
TcBrA4_Chr26	474345	.	C	T	3548.77	.	DP=78;ExcessHet=3.0103;MLEAC=2,0;MLEAF=1.00,0.00;RAW_MQ=85635.00;ANN=T|missense_variant|MODERATE|hypothetical_protein%2C_conserved|TcBrA4_0006930|transcript|TcBrA4_0006930-RA|protein_coding|1/1|c.7387C>T|p.Pro2463Ser|7387/14703|7387/14703|2463/4900||	GT:AD:DP:GQ:PGT:PID:PL:SB
TcBrA4_Chr26	474387	.	A	G	2999.77	.	DP=86;ExcessHet=3.0103;MLEAC=2,0;MLEAF=1.00,0.00;RAW_MQ=107126.00;ANN=G|missense_variant|MODERATE|hypothetical_protein%2C_conserved|TcBrA4_0006930|transcript|TcBrA4_0006930-RA|protein_coding|1/1|c.7429A>G|p.Ile2477Val|7429/14703|7429/14703|2477/4900||	GT:AD:DP:GQ:PL:SB
TcBrA4_Chr26	474518	.	T	C	3881.77	.	DP=101;ExcessHet=3.0103;MLEAC=2,0;MLEAF=1.00,0.00;RAW_MQ=160497.00;ANN=C|synonymous_variant|LOW|hypothetical_protein%2C_conserved|TcBrA4_0006930|transcript|TcBrA4_0006930-RA|protein_coding|1/1|c.7560T>C|p.Thr2520Thr|7560/14703|7560/14703|2520/4900||	GT:AD:DP:GQ:PL:SB
TcBrA4_Chr26	474588	.	A	G	4519.77	.	DP=99;ExcessHet=3.0103;MLEAC=2,0;MLEAF=1.00,0.00;RAW_MQ=158893.00;ANN=G|missense_variant|MODERATE|hypothetical_protein%2C_conserved|TcBrA4_0006930|transcript|TcBrA4_0006930-RA|protein_coding|1/1|c.7630A>G|p.Asn2544Asp|7630/14703|7630/14703|2544/4900||	GT:AD:DP:GQ:PGT:PID:PL:SB
TcBrA4_Chr26	474596	.	T	G	4385.77	.	DP=100;ExcessHet=3.0103;MLEAC=2,0;MLEAF=1.00,0.00;RAW_MQ=160821.00;ANN=G|missense_variant|MODERATE|hypothetical_protein%2C_conserved|TcBrA4_0006930|transcript|TcBrA4_0006930-RA|protein_coding|1/1|c.7638T>G|p.Phe2546Leu|7638/14703|7638/14703|2546/4900||	GT:AD:DP:GQ:PGT:PID:PL:SB
TcBrA4_Chr26	474618	.	T	C	3773.77	.	DP=98;ExcessHet=3.0103;MLEAC=2,0;MLEAF=1.00,0.00;RAW_MQ=159137.00;ANN=C|missense_variant|MODERATE|hypothetical_protein%2C_conserved|TcBrA4_0006930|transcript|TcBrA4_0006930-RA|protein_coding|1/1|c.7660T>C|p.Tyr2554His|7660/14703|7660/14703|2554/4900||	GT:AD:DP:GQ:PL:SB
TcBrA4_Chr26	474779	.	T	G	3336.77	.	DP=74;ExcessHet=3.0103;MLEAC=2,0;MLEAF=1.00,0.00;RAW_MQ=112002.00;ANN=G|synonymous_variant|LOW|hypothetical_protein%2C_conserved|TcBrA4_0006930|transcript|TcBrA4_0006930-RA|protein_coding|1/1|c.7821T>G|p.Ser2607Ser|7821/14703|7821/14703|2607/4900||	GT:AD:DP:GQ:PGT:PID:PL:SB
TcBrA4_Chr26	474785	.	A	C	3478.77	.	DP=76;ExcessHet=3.0103;MLEAC=2,0;MLEAF=1.00,0.00;RAW_MQ=111755.00;ANN=C|missense_variant|MODERATE|hypothetical_protein%2C_conserved|TcBrA4_0006930|transcript|TcBrA4_0006930-RA|protein_coding|1/1|c.7827A>C|p.Leu2609Phe|7827/14703|7827/14703|2609/4900||	GT:AD:DP:GQ:PGT:PID:PL:SB
TcBrA4_Chr26	474819	.	T	C	2453.77	.	DP=67;ExcessHet=3.0103;MLEAC=2,0;MLEAF=1.00,0.00;RAW_MQ=94370.00;ANN=C|missense_variant|MODERATE|hypothetical_protein%2C_conserved|TcBrA4_0006930|transcript|TcBrA4_0006930-RA|protein_coding|1/1|c.7861T>C|p.Ser2621Pro|7861/14703|7861/14703|2621/4900||	GT:AD:DP:GQ:PL:SB
TcBrA4_Chr26	474927	.	G	C	2254.77	.	DP=58;ExcessHet=3.0103;MLEAC=2,0;MLEAF=1.00,0.00;RAW_MQ=65948.00;ANN=C|missense_variant|MODERATE|hypothetical_protein%2C_conserved|TcBrA4_0006930|transcript|TcBrA4_0006930-RA|protein_coding|1/1|c.7969G>C|p.Val2657Leu|7969/14703|7969/14703|2657/4900||	GT:AD:DP:GQ:PL:SB
TcBrA4_Chr26	474942	.	A	G	2173.77	.	DP=57;ExcessHet=3.0103;MLEAC=2,0;MLEAF=1.00,0.00;RAW_MQ=58689.00;ANN=G|missense_variant|MODERATE|hypothetical_protein%2C_conserved|TcBrA4_0006930|transcript|TcBrA4_0006930-RA|protein_coding|1/1|c.7984A>G|p.Met2662Val|7984/14703|7984/14703|2662/4900||	GT:AD:DP:GQ:PL:SB
TcBrA4_Chr26	474974	.	G	A	2498.77	.	DP=64;ExcessHet=3.0103;MLEAC=2,0;MLEAF=1.00,0.00;RAW_MQ=61181.00;ANN=A|synonymous_variant|LOW|hypothetical_protein%2C_conserved|TcBrA4_0006930|transcript|TcBrA4_0006930-RA|protein_coding|1/1|c.8016G>A|p.Thr2672Thr|8016/14703|8016/14703|2672/4900||	GT:AD:DP:GQ:PL:SB
TcBrA4_Chr26	474997	.	T	G	1920.77	.	DP=59;ExcessHet=3.0103;MLEAC=2,0;MLEAF=1.00,0.00;RAW_MQ=54205.00;ANN=G|missense_variant|MODERATE|hypothetical_protein%2C_conserved|TcBrA4_0006930|transcript|TcBrA4_0006930-RA|protein_coding|1/1|c.8039T>G|p.Ile2680Ser|8039/14703|8039/14703|2680/4900||	GT:AD:DP:GQ:PL:SB
TcBrA4_Chr26	475034	.	T	C	1984.77	.	DP=60;ExcessHet=3.0103;MLEAC=2,0;MLEAF=1.00,0.00;RAW_MQ=62090.00;ANN=C|synonymous_variant|LOW|hypothetical_protein%2C_conserved|TcBrA4_0006930|transcript|TcBrA4_0006930-RA|protein_coding|1/1|c.8076T>C|p.Gly2692Gly|8076/14703|8076/14703|2692/4900||	GT:AD:DP:GQ:PL:SB
TcBrA4_Chr26	475072	.	C	T	3092.77	.	DP=71;ExcessHet=3.0103;MLEAC=2,0;MLEAF=1.00,0.00;RAW_MQ=84981.00;ANN=T|missense_variant|MODERATE|hypothetical_protein%2C_conserved|TcBrA4_0006930|transcript|TcBrA4_0006930-RA|protein_coding|1/1|c.8114C>T|p.Ala2705Val|8114/14703|8114/14703|2705/4900||	GT:AD:DP:GQ:PGT:PID:PL:SB
TcBrA4_Chr26	475079	.	A	G	3052.77	.	DP=68;ExcessHet=3.0103;MLEAC=2,0;MLEAF=1.00,0.00;RAW_MQ=84324.00;ANN=G|synonymous_variant|LOW|hypothetical_protein%2C_conserved|TcBrA4_0006930|transcript|TcBrA4_0006930-RA|protein_coding|1/1|c.8121A>G|p.Lys2707Lys|8121/14703|8121/14703|2707/4900||	GT:AD:DP:GQ:PGT:PID:PL:SB
TcBrA4_Chr26	475157	.	G	A	2962.77	.	DP=81;ExcessHet=3.0103;MLEAC=2,0;MLEAF=1.00,0.00;RAW_MQ=116449.00;ANN=A|synonymous_variant|LOW|hypothetical_protein%2C_conserved|TcBrA4_0006930|transcript|TcBrA4_0006930-RA|protein_coding|1/1|c.8199G>A|p.Thr2733Thr|8199/14703|8199/14703|2733/4900||	GT:AD:DP:GQ:PL:SB
TcBrA4_Chr26	475195	.	C	G	2570.77	.	BaseQRankSum=1.075;ClippingRankSum=0.000;DP=72;ExcessHet=3.0103;MLEAC=2,0;MLEAF=1.00,0.00;MQRankSum=-1.419;RAW_MQ=103769.00;ReadPosRankSum=-0.680;ANN=G|missense_variant|MODERATE|hypothetical_protein%2C_conserved|TcBrA4_0006930|transcript|TcBrA4_0006930-RA|protein_coding|1/1|c.8237C>G|p.Thr2746Arg|8237/14703|8237/14703|2746/4900||	GT:AD:DP:GQ:PL:SB
TcBrA4_Chr26	475306	.	C	T	2835.77	.	DP=68;ExcessHet=3.0103;MLEAC=2,0;MLEAF=1.00,0.00;RAW_MQ=87045.00;ANN=T|missense_variant|MODERATE|hypothetical_protein%2C_conserved|TcBrA4_0006930|transcript|TcBrA4_0006930-RA|protein_coding|1/1|c.8348C>T|p.Ser2783Leu|8348/14703|8348/14703|2783/4900||	GT:AD:DP:GQ:PL:SB
TcBrA4_Chr26	475320	.	G	A	2940.77	.	BaseQRankSum=-0.877;ClippingRankSum=0.000;DP=75;ExcessHet=3.0103;MLEAC=2,0;MLEAF=1.00,0.00;MQRankSum=-1.852;RAW_MQ=96197.00;ReadPosRankSum=1.640;ANN=A|missense_variant|MODERATE|hypothetical_protein%2C_conserved|TcBrA4_0006930|transcript|TcBrA4_0006930-RA|protein_coding|1/1|c.8362G>A|p.Val2788Met|8362/14703|8362/14703|2788/4900||	GT:AD:DP:GQ:PL:SB
TcBrA4_Chr26	475349	.	A	G	2582.77	.	BaseQRankSum=-0.904;ClippingRankSum=0.000;DP=79;ExcessHet=3.0103;MLEAC=2,0;MLEAF=1.00,0.00;MQRankSum=-1.884;RAW_MQ=102597.00;ReadPosRankSum=0.351;ANN=G|synonymous_variant|LOW|hypothetical_protein%2C_conserved|TcBrA4_0006930|transcript|TcBrA4_0006930-RA|protein_coding|1/1|c.8391A>G|p.Leu2797Leu|8391/14703|8391/14703|2797/4900||	GT:AD:DP:GQ:PL:SB
TcBrA4_Chr26	475390	.	A	G	3589.77	.	BaseQRankSum=-0.690;ClippingRankSum=0.000;DP=83;ExcessHet=3.0103;MLEAC=2,0;MLEAF=1.00,0.00;MQRankSum=-1.649;RAW_MQ=106909.00;ReadPosRankSum=-0.582;ANN=G|missense_variant|MODERATE|hypothetical_protein%2C_conserved|TcBrA4_0006930|transcript|TcBrA4_0006930-RA|protein_coding|1/1|c.8432A>G|p.Asp2811Gly|8432/14703|8432/14703|2811/4900||	GT:AD:DP:GQ:PGT:PID:PL:SB
TcBrA4_Chr26	475394	.	C	T	3560.77	.	BaseQRankSum=-0.683;ClippingRankSum=0.000;DP=81;ExcessHet=3.0103;MLEAC=2,0;MLEAF=1.00,0.00;MQRankSum=-1.615;RAW_MQ=105921.00;ReadPosRankSum=-0.403;ANN=T|synonymous_variant|LOW|hypothetical_protein%2C_conserved|TcBrA4_0006930|transcript|TcBrA4_0006930-RA|protein_coding|1/1|c.8436C>T|p.Leu2812Leu|8436/14703|8436/14703|2812/4900||	GT:AD:DP:GQ:PGT:PID:PL:SB
TcBrA4_Chr26	475503	.	A	C	3153.77	.	DP=79;ExcessHet=3.0103;MLEAC=2,0;MLEAF=1.00,0.00;RAW_MQ=100790.00;ANN=C|missense_variant|MODERATE|hypothetical_protein%2C_conserved|TcBrA4_0006930|transcript|TcBrA4_0006930-RA|protein_coding|1/1|c.8545A>C|p.Met2849Leu|8545/14703|8545/14703|2849/4900||	GT:AD:DP:GQ:PL:SB
TcBrA4_Chr26	475551	.	A	C	3065.77	.	DP=69;ExcessHet=3.0103;MLEAC=2,0;MLEAF=1.00,0.00;RAW_MQ=77889.00;ANN=C|synonymous_variant|LOW|hypothetical_protein%2C_conserved|TcBrA4_0006930|transcript|TcBrA4_0006930-RA|protein_coding|1/1|c.8593A>C|p.Arg2865Arg|8593/14703|8593/14703|2865/4900||	GT:AD:DP:GQ:PGT:PID:PL:SB
TcBrA4_Chr26	475557	.	G	A	3015.77	.	DP=68;ExcessHet=3.0103;MLEAC=2,0;MLEAF=1.00,0.00;RAW_MQ=75265.00;ANN=A|missense_variant|MODERATE|hypothetical_protein%2C_conserved|TcBrA4_0006930|transcript|TcBrA4_0006930-RA|protein_coding|1/1|c.8599G>A|p.Val2867Met|8599/14703|8599/14703|2867/4900||	GT:AD:DP:GQ:PGT:PID:PL:SB
TcBrA4_Chr26	475592	.	A	C	2281.77	.	DP=70;ExcessHet=3.0103;MLEAC=2,0;MLEAF=1.00,0.00;RAW_MQ=75346.00;ANN=C|synonymous_variant|LOW|hypothetical_protein%2C_conserved|TcBrA4_0006930|transcript|TcBrA4_0006930-RA|protein_coding|1/1|c.8634A>C|p.Arg2878Arg|8634/14703|8634/14703|2878/4900||	GT:AD:DP:GQ:PL:SB
TcBrA4_Chr26	475647	.	A	G	2258.77	.	DP=60;ExcessHet=3.0103;MLEAC=2,0;MLEAF=1.00,0.00;RAW_MQ=58322.00;ANN=G|missense_variant|MODERATE|hypothetical_protein%2C_conserved|TcBrA4_0006930|transcript|TcBrA4_0006930-RA|protein_coding|1/1|c.8689A>G|p.Ser2897Gly|8689/14703|8689/14703|2897/4900||	GT:AD:DP:GQ:PL:SB
TcBrA4_Chr26	475689	.	A	G	1960.77	.	DP=63;ExcessHet=3.0103;MLEAC=2,0;MLEAF=1.00,0.00;RAW_MQ=54906.00;ANN=G|missense_variant|MODERATE|hypothetical_protein%2C_conserved|TcBrA4_0006930|transcript|TcBrA4_0006930-RA|protein_coding|1/1|c.8731A>G|p.Thr2911Ala|8731/14703|8731/14703|2911/4900||	GT:AD:DP:GQ:PL:SB
TcBrA4_Chr26	475730	.	A	G	3285.77	.	DP=70;ExcessHet=3.0103;MLEAC=2,0;MLEAF=1.00,0.00;RAW_MQ=47760.00;ANN=G|synonymous_variant|LOW|hypothetical_protein%2C_conserved|TcBrA4_0006930|transcript|TcBrA4_0006930-RA|protein_coding|1/1|c.8772A>G|p.Gln2924Gln|8772/14703|8772/14703|2924/4900||	GT:AD:DP:GQ:PGT:PID:PL:SB
TcBrA4_Chr26	475733	.	CAG	C	3366.73	.	DP=74;ExcessHet=3.0103;MLEAC=2,0;MLEAF=1.00,0.00;RAW_MQ=50064.00;ANN=C|frameshift_variant|HIGH|hypothetical_protein%2C_conserved|TcBrA4_0006930|transcript|TcBrA4_0006930-RA|protein_coding|1/1|c.8777_8778delGA|p.Arg2926fs|8777/14703|8777/14703|2926/4900||INFO_REALIGN_3_PRIME;LOF=(hypothetical_protein__conserved|TcBrA4_0006930|1|1.00)	GT:AD:DP:GQ:PGT:PID:PL:SB
TcBrA4_Chr26	475737	.	A	AGC	3337.73	.	DP=75;ExcessHet=3.0103;MLEAC=2,0;MLEAF=1.00,0.00;RAW_MQ=50640.00;ANN=AGC|frameshift_variant|HIGH|hypothetical_protein%2C_conserved|TcBrA4_0006930|transcript|TcBrA4_0006930-RA|protein_coding|1/1|c.8779_8780insGC|p.Ile2927fs|8780/14703|8780/14703|2927/4900||;LOF=(hypothetical_protein__conserved|TcBrA4_0006930|1|1.00)	GT:AD:DP:GQ:PGT:PID:PL:SB
TcBrA4_Chr26	475795	.	T	C	2300.77	.	DP=80;ExcessHet=3.0103;MLEAC=2,0;MLEAF=1.00,0.00;RAW_MQ=72468.00;ANN=C|missense_variant|MODERATE|hypothetical_protein%2C_conserved|TcBrA4_0006930|transcript|TcBrA4_0006930-RA|protein_coding|1/1|c.8837T>C|p.Ile2946Thr|8837/14703|8837/14703|2946/4900||	GT:AD:DP:GQ:PL:SB
TcBrA4_Chr26	475815	.	G	T	2373.77	.	DP=79;ExcessHet=3.0103;MLEAC=2,0;MLEAF=1.00,0.00;RAW_MQ=71986.00;ANN=T|missense_variant|MODERATE|hypothetical_protein%2C_conserved|TcBrA4_0006930|transcript|TcBrA4_0006930-RA|protein_coding|1/1|c.8857G>T|p.Val2953Phe|8857/14703|8857/14703|2953/4900||	GT:AD:DP:GQ:PL:SB
TcBrA4_Chr26	475874	.	C	A	2260.77	.	DP=74;ExcessHet=3.0103;MLEAC=1,1,0;MLEAF=0.500,0.500,0.00;RAW_MQ=78510.00;ANN=A|synonymous_variant|LOW|hypothetical_protein%2C_conserved|TcBrA4_0006930|transcript|TcBrA4_0006930-RA|protein_coding|1/1|c.8916C>A|p.Leu2972Leu|8916/14703|8916/14703|2972/4900||	GT:AD:DP:GQ:PL:SB
TcBrA4_Chr26	475925	.	C	T	3344.77	.	DP=74;ExcessHet=3.0103;MLEAC=2,0;MLEAF=1.00,0.00;RAW_MQ=75649.00;ANN=T|synonymous_variant|LOW|hypothetical_protein%2C_conserved|TcBrA4_0006930|transcript|TcBrA4_0006930-RA|protein_coding|1/1|c.8967C>T|p.Asn2989Asn|8967/14703|8967/14703|2989/4900||	GT:AD:DP:GQ:PGT:PID:PL:SB
TcBrA4_Chr26	475928	.	T	C	3344.77	.	DP=74;ExcessHet=3.0103;MLEAC=2,0;MLEAF=1.00,0.00;RAW_MQ=74625.00;ANN=C|synonymous_variant|LOW|hypothetical_protein%2C_conserved|TcBrA4_0006930|transcript|TcBrA4_0006930-RA|protein_coding|1/1|c.8970T>C|p.Leu2990Leu|8970/14703|8970/14703|2990/4900||	GT:AD:DP:GQ:PGT:PID:PL:SB
TcBrA4_Chr26	475996	.	G	A	3371.77	.	DP=76;ExcessHet=3.0103;MLEAC=2,0;MLEAF=1.00,0.00;RAW_MQ=76754.00;ANN=A|missense_variant|MODERATE|hypothetical_protein%2C_conserved|TcBrA4_0006930|transcript|TcBrA4_0006930-RA|protein_coding|1/1|c.9038G>A|p.Ser3013Asn|9038/14703|9038/14703|3013/4900||	GT:AD:DP:GQ:PGT:PID:PL:SB
TcBrA4_Chr26	476002	.	G	A	3383.77	.	DP=76;ExcessHet=3.0103;MLEAC=2,0;MLEAF=1.00,0.00;RAW_MQ=75730.00;ANN=A|missense_variant|MODERATE|hypothetical_protein%2C_conserved|TcBrA4_0006930|transcript|TcBrA4_0006930-RA|protein_coding|1/1|c.9044G>A|p.Ser3015Asn|9044/14703|9044/14703|3015/4900||	GT:AD:DP:GQ:PGT:PID:PL:SB
TcBrA4_Chr26	476014	.	C	G	2579.77	.	DP=77;ExcessHet=3.0103;MLEAC=2,0;MLEAF=1.00,0.00;RAW_MQ=81426.00;ANN=G|missense_variant|MODERATE|hypothetical_protein%2C_conserved|TcBrA4_0006930|transcript|TcBrA4_0006930-RA|protein_coding|1/1|c.9056C>G|p.Ser3019Cys|9056/14703|9056/14703|3019/4900||	GT:AD:DP:GQ:PL:SB
TcBrA4_Chr26	476073	.	A	G	3009.77	.	DP=68;ExcessHet=3.0103;MLEAC=2,0;MLEAF=1.00,0.00;RAW_MQ=75359.00;ANN=G|missense_variant|MODERATE|hypothetical_protein%2C_conserved|TcBrA4_0006930|transcript|TcBrA4_0006930-RA|protein_coding|1/1|c.9115A>G|p.Thr3039Ala|9115/14703|9115/14703|3039/4900||	GT:AD:DP:GQ:PGT:PID:PL:SB
TcBrA4_Chr26	476074	.	C	T	3009.77	.	DP=67;ExcessHet=3.0103;MLEAC=2,0;MLEAF=1.00,0.00;RAW_MQ=74830.00;ANN=T|missense_variant|MODERATE|hypothetical_protein%2C_conserved|TcBrA4_0006930|transcript|TcBrA4_0006930-RA|protein_coding|1/1|c.9116C>T|p.Thr3039Ile|9116/14703|9116/14703|3039/4900||	GT:AD:DP:GQ:PGT:PID:PL:SB
TcBrA4_Chr26	476099	.	T	C	2468.77	.	DP=72;ExcessHet=3.0103;MLEAC=2,0;MLEAF=1.00,0.00;RAW_MQ=85370.00;ANN=C|synonymous_variant|LOW|hypothetical_protein%2C_conserved|TcBrA4_0006930|transcript|TcBrA4_0006930-RA|protein_coding|1/1|c.9141T>C|p.Ser3047Ser|9141/14703|9141/14703|3047/4900||	GT:AD:DP:GQ:PL:SB
TcBrA4_Chr26	476165	.	A	G	2981.77	.	DP=71;ExcessHet=3.0103;MLEAC=2,0;MLEAF=1.00,0.00;RAW_MQ=94141.00;ANN=G|synonymous_variant|LOW|hypothetical_protein%2C_conserved|TcBrA4_0006930|transcript|TcBrA4_0006930-RA|protein_coding|1/1|c.9207A>G|p.Lys3069Lys|9207/14703|9207/14703|3069/4900||	GT:AD:DP:GQ:PL:SB
TcBrA4_Chr26	476182	.	C	T	2514.77	.	DP=65;ExcessHet=3.0103;MLEAC=2,0;MLEAF=1.00,0.00;RAW_MQ=87941.00;ANN=T|missense_variant|MODERATE|hypothetical_protein%2C_conserved|TcBrA4_0006930|transcript|TcBrA4_0006930-RA|protein_coding|1/1|c.9224C>T|p.Thr3075Met|9224/14703|9224/14703|3075/4900||	GT:AD:DP:GQ:PL:SB
TcBrA4_Chr26	476246	.	A	G	2711.77	.	DP=70;ExcessHet=3.0103;MLEAC=2,0;MLEAF=1.00,0.00;RAW_MQ=113768.00;ANN=G|synonymous_variant|LOW|hypothetical_protein%2C_conserved|TcBrA4_0006930|transcript|TcBrA4_0006930-RA|protein_coding|1/1|c.9288A>G|p.Leu3096Leu|9288/14703|9288/14703|3096/4900||	GT:AD:DP:GQ:PL:SB
TcBrA4_Chr26	476391	.	T	G	3410.77	.	DP=89;ExcessHet=3.0103;MLEAC=2,0;MLEAF=1.00,0.00;RAW_MQ=141618.00;ANN=G|missense_variant|MODERATE|hypothetical_protein%2C_conserved|TcBrA4_0006930|transcript|TcBrA4_0006930-RA|protein_coding|1/1|c.9433T>G|p.Ser3145Ala|9433/14703|9433/14703|3145/4900||	GT:AD:DP:GQ:PL:SB
TcBrA4_Chr26	476402	.	C	T	3270.77	.	DP=84;ExcessHet=3.0103;MLEAC=2,0;MLEAF=1.00,0.00;RAW_MQ=132306.00;ANN=T|synonymous_variant|LOW|hypothetical_protein%2C_conserved|TcBrA4_0006930|transcript|TcBrA4_0006930-RA|protein_coding|1/1|c.9444C>T|p.Ser3148Ser|9444/14703|9444/14703|3148/4900||	GT:AD:DP:GQ:PL:SB
TcBrA4_Chr26	476465	.	C	T	3084.77	.	DP=70;ExcessHet=3.0103;MLEAC=2,0;MLEAF=1.00,0.00;RAW_MQ=99990.00;ANN=T|synonymous_variant|LOW|hypothetical_protein%2C_conserved|TcBrA4_0006930|transcript|TcBrA4_0006930-RA|protein_coding|1/1|c.9507C>T|p.Phe3169Phe|9507/14703|9507/14703|3169/4900||	GT:AD:DP:GQ:PGT:PID:PL:SB
TcBrA4_Chr26	476474	.	C	T	2977.77	.	DP=66;ExcessHet=3.0103;MLEAC=2,0;MLEAF=1.00,0.00;RAW_MQ=92074.00;ANN=T|synonymous_variant|LOW|hypothetical_protein%2C_conserved|TcBrA4_0006930|transcript|TcBrA4_0006930-RA|protein_coding|1/1|c.9516C>T|p.Ala3172Ala|9516/14703|9516/14703|3172/4900||	GT:AD:DP:GQ:PGT:PID:PL:SB
TcBrA4_Chr26	476543	.	A	C	2860.77	.	DP=81;ExcessHet=3.0103;MLEAC=2,0;MLEAF=1.00,0.00;RAW_MQ=103263.00;ANN=C|synonymous_variant|LOW|hypothetical_protein%2C_conserved|TcBrA4_0006930|transcript|TcBrA4_0006930-RA|protein_coding|1/1|c.9585A>C|p.Pro3195Pro|9585/14703|9585/14703|3195/4900||	GT:AD:DP:GQ:PL:SB
TcBrA4_Chr26	476558	.	G	A	3379.77	.	DP=82;ExcessHet=3.0103;MLEAC=2,0;MLEAF=1.00,0.00;RAW_MQ=104863.00;ANN=A|synonymous_variant|LOW|hypothetical_protein%2C_conserved|TcBrA4_0006930|transcript|TcBrA4_0006930-RA|protein_coding|1/1|c.9600G>A|p.Pro3200Pro|9600/14703|9600/14703|3200/4900||	GT:AD:DP:GQ:PL:SB
TcBrA4_Chr26	476570	.	C	G	2924.77	.	DP=80;ExcessHet=3.0103;MLEAC=2,0;MLEAF=1.00,0.00;RAW_MQ=100311.00;ANN=G|missense_variant|MODERATE|hypothetical_protein%2C_conserved|TcBrA4_0006930|transcript|TcBrA4_0006930-RA|protein_coding|1/1|c.9612C>G|p.Asp3204Glu|9612/14703|9612/14703|3204/4900||	GT:AD:DP:GQ:PL:SB
TcBrA4_Chr26	476684	.	A	C	2181.77	.	DP=69;ExcessHet=3.0103;MLEAC=2,0;MLEAF=1.00,0.00;RAW_MQ=60964.00;ANN=C|missense_variant|MODERATE|hypothetical_protein%2C_conserved|TcBrA4_0006930|transcript|TcBrA4_0006930-RA|protein_coding|1/1|c.9726A>C|p.Lys3242Asn|9726/14703|9726/14703|3242/4900||	GT:AD:DP:GQ:PL:SB
TcBrA4_Chr26	476706	.	G	T	2708.77	.	DP=61;ExcessHet=3.0103;MLEAC=2,0;MLEAF=1.00,0.00;RAW_MQ=43365.00;ANN=T|missense_variant|MODERATE|hypothetical_protein%2C_conserved|TcBrA4_0006930|transcript|TcBrA4_0006930-RA|protein_coding|1/1|c.9748G>T|p.Val3250Leu|9748/14703|9748/14703|3250/4900||	GT:AD:DP:GQ:PGT:PID:PL:SB
TcBrA4_Chr26	476712	.	A	C	2679.77	.	DP=60;ExcessHet=3.0103;MLEAC=2,0;MLEAF=1.00,0.00;RAW_MQ=42789.00;ANN=C|missense_variant|MODERATE|hypothetical_protein%2C_conserved|TcBrA4_0006930|transcript|TcBrA4_0006930-RA|protein_coding|1/1|c.9754A>C|p.Ile3252Leu|9754/14703|9754/14703|3252/4900||	GT:AD:DP:GQ:PGT:PID:PL:SB
TcBrA4_Chr26	476723	.	T	C	2806.77	.	DP=62;ExcessHet=3.0103;MLEAC=2,0;MLEAF=1.00,0.00;RAW_MQ=43941.00;ANN=C|synonymous_variant|LOW|hypothetical_protein%2C_conserved|TcBrA4_0006930|transcript|TcBrA4_0006930-RA|protein_coding|1/1|c.9765T>C|p.Gly3255Gly|9765/14703|9765/14703|3255/4900||	GT:AD:DP:GQ:PGT:PID:PL:SB
TcBrA4_Chr26	476729	.	C	T	3031.77	.	DP=66;ExcessHet=3.0103;MLEAC=2,0;MLEAF=1.00,0.00;RAW_MQ=47269.00;ANN=T|synonymous_variant|LOW|hypothetical_protein%2C_conserved|TcBrA4_0006930|transcript|TcBrA4_0006930-RA|protein_coding|1/1|c.9771C>T|p.Gly3257Gly|9771/14703|9771/14703|3257/4900||	GT:AD:DP:GQ:PGT:PID:PL:SB
TcBrA4_Chr26	476738	.	T	G	2851.77	.	DP=64;ExcessHet=3.0103;MLEAC=2,0;MLEAF=1.00,0.00;RAW_MQ=45140.00;ANN=G|synonymous_variant|LOW|hypothetical_protein%2C_conserved|TcBrA4_0006930|transcript|TcBrA4_0006930-RA|protein_coding|1/1|c.9780T>G|p.Leu3260Leu|9780/14703|9780/14703|3260/4900||	GT:AD:DP:GQ:PGT:PID:PL:SB
TcBrA4_Chr26	476759	.	C	T	1990.77	.	DP=66;ExcessHet=3.0103;MLEAC=2,0;MLEAF=1.00,0.00;RAW_MQ=48645.00;ANN=T|synonymous_variant|LOW|hypothetical_protein%2C_conserved|TcBrA4_0006930|transcript|TcBrA4_0006930-RA|protein_coding|1/1|c.9801C>T|p.Gly3267Gly|9801/14703|9801/14703|3267/4900||	GT:AD:DP:GQ:PL:SB
TcBrA4_Chr26	476831	.	C	T	2398.77	.	DP=75;ExcessHet=3.0103;MLEAC=2,0;MLEAF=1.00,0.00;RAW_MQ=73707.00;ANN=T|synonymous_variant|LOW|hypothetical_protein%2C_conserved|TcBrA4_0006930|transcript|TcBrA4_0006930-RA|protein_coding|1/1|c.9873C>T|p.Pro3291Pro|9873/14703|9873/14703|3291/4900||	GT:AD:DP:GQ:PL:SB
TcBrA4_Chr26	476871	.	A	G	2437.77	.	DP=77;ExcessHet=3.0103;MLEAC=2,0;MLEAF=1.00,0.00;RAW_MQ=77048.00;ANN=G|missense_variant|MODERATE|hypothetical_protein%2C_conserved|TcBrA4_0006930|transcript|TcBrA4_0006930-RA|protein_coding|1/1|c.9913A>G|p.Thr3305Ala|9913/14703|9913/14703|3305/4900||	GT:AD:DP:GQ:PL:SB
TcBrA4_Chr26	476936	.	T	C	2895.77	.	DP=67;ExcessHet=3.0103;MLEAC=2,0;MLEAF=1.00,0.00;RAW_MQ=52730.00;ANN=C|synonymous_variant|LOW|hypothetical_protein%2C_conserved|TcBrA4_0006930|transcript|TcBrA4_0006930-RA|protein_coding|1/1|c.9978T>C|p.Val3326Val|9978/14703|9978/14703|3326/4900||	GT:AD:DP:GQ:PGT:PID:PL:SB
TcBrA4_Chr26	476946	.	C	G	2753.77	.	DP=63;ExcessHet=3.0103;MLEAC=2,0;MLEAF=1.00,0.00;RAW_MQ=46330.00;ANN=G|missense_variant|MODERATE|hypothetical_protein%2C_conserved|TcBrA4_0006930|transcript|TcBrA4_0006930-RA|protein_coding|1/1|c.9988C>G|p.His3330Asp|9988/14703|9988/14703|3330/4900||	GT:AD:DP:GQ:PGT:PID:PL:SB
TcBrA4_Chr26	476966	.	T	G	1609.77	.	DP=55;ExcessHet=3.0103;MLEAC=2,0;MLEAF=1.00,0.00;RAW_MQ=38744.00;ANN=G|synonymous_variant|LOW|hypothetical_protein%2C_conserved|TcBrA4_0006930|transcript|TcBrA4_0006930-RA|protein_coding|1/1|c.10008T>G|p.Ser3336Ser|10008/14703|10008/14703|3336/4900||	GT:AD:DP:GQ:PL:SB
TcBrA4_Chr26	477014	.	C	T	2502.77	.	DP=56;ExcessHet=3.0103;MLEAC=2,0;MLEAF=1.00,0.00;RAW_MQ=33589.00;ANN=T|synonymous_variant|LOW|hypothetical_protein%2C_conserved|TcBrA4_0006930|transcript|TcBrA4_0006930-RA|protein_coding|1/1|c.10056C>T|p.Leu3352Leu|10056/14703|10056/14703|3352/4900||	GT:AD:DP:GQ:PGT:PID:PL:SB
TcBrA4_Chr26	477023	.	A	G	2671.77	.	DP=60;ExcessHet=3.0103;MLEAC=2,0;MLEAF=1.00,0.00;RAW_MQ=35752.00;ANN=G|synonymous_variant|LOW|hypothetical_protein%2C_conserved|TcBrA4_0006930|transcript|TcBrA4_0006930-RA|protein_coding|1/1|c.10065A>G|p.Lys3355Lys|10065/14703|10065/14703|3355/4900||	GT:AD:DP:GQ:PGT:PID:PL:SB
TcBrA4_Chr26	477030	.	G	A	2671.77	.	DP=58;ExcessHet=3.0103;MLEAC=2,0;MLEAF=1.00,0.00;RAW_MQ=32505.00;ANN=A|missense_variant|MODERATE|hypothetical_protein%2C_conserved|TcBrA4_0006930|transcript|TcBrA4_0006930-RA|protein_coding|1/1|c.10072G>A|p.Asp3358Asn|10072/14703|10072/14703|3358/4900||	GT:AD:DP:GQ:PGT:PID:PL:SB
TcBrA4_Chr26	477040	.	A	G	2666.77	.	DP=61;ExcessHet=3.0103;MLEAC=2,0;MLEAF=1.00,0.00;RAW_MQ=34186.00;ANN=G|missense_variant|MODERATE|hypothetical_protein%2C_conserved|TcBrA4_0006930|transcript|TcBrA4_0006930-RA|protein_coding|1/1|c.10082A>G|p.His3361Arg|10082/14703|10082/14703|3361/4900||	GT:AD:DP:GQ:PGT:PID:PL:SB
TcBrA4_Chr26	477058	.	T	A	1890.77	.	DP=67;ExcessHet=3.0103;MLEAC=2,0;MLEAF=1.00,0.00;RAW_MQ=39878.00;ANN=A|missense_variant|MODERATE|hypothetical_protein%2C_conserved|TcBrA4_0006930|transcript|TcBrA4_0006930-RA|protein_coding|1/1|c.10100T>A|p.Val3367Glu|10100/14703|10100/14703|3367/4900||	GT:AD:DP:GQ:PL:SB
TcBrA4_Chr26	477097	.	A	G	2680.77	.	DP=76;ExcessHet=3.0103;MLEAC=2,0;MLEAF=1.00,0.00;RAW_MQ=46086.00;ANN=G|missense_variant|MODERATE|hypothetical_protein%2C_conserved|TcBrA4_0006930|transcript|TcBrA4_0006930-RA|protein_coding|1/1|c.10139A>G|p.Lys3380Arg|10139/14703|10139/14703|3380/4900||	GT:AD:DP:GQ:PL:SB
TcBrA4_Chr26	477113	.	G	T	2398.77	.	DP=82;ExcessHet=3.0103;MLEAC=2,0;MLEAF=1.00,0.00;RAW_MQ=57828.00;ANN=T|missense_variant|MODERATE|hypothetical_protein%2C_conserved|TcBrA4_0006930|transcript|TcBrA4_0006930-RA|protein_coding|1/1|c.10155G>T|p.Met3385Ile|10155/14703|10155/14703|3385/4900||	GT:AD:DP:GQ:PL:SB
TcBrA4_Chr26	477131	.	A	G	3152.77	.	DP=81;ExcessHet=3.0103;MLEAC=2,0;MLEAF=1.00,0.00;RAW_MQ=62654.00;ANN=G|synonymous_variant|LOW|hypothetical_protein%2C_conserved|TcBrA4_0006930|transcript|TcBrA4_0006930-RA|protein_coding|1/1|c.10173A>G|p.Val3391Val|10173/14703|10173/14703|3391/4900||	GT:AD:DP:GQ:PL:SB
TcBrA4_Chr26	477152	.	G	A	2561.77	.	DP=84;ExcessHet=3.0103;MLEAC=2,0;MLEAF=1.00,0.00;RAW_MQ=69901.00;ANN=A|synonymous_variant|LOW|hypothetical_protein%2C_conserved|TcBrA4_0006930|transcript|TcBrA4_0006930-RA|protein_coding|1/1|c.10194G>A|p.Glu3398Glu|10194/14703|10194/14703|3398/4900||	GT:AD:DP:GQ:PL:SB
TcBrA4_Chr26	477203	.	G	A	2908.77	.	DP=90;ExcessHet=3.0103;MLEAC=2,0;MLEAF=1.00,0.00;RAW_MQ=96988.00;ANN=A|synonymous_variant|LOW|hypothetical_protein%2C_conserved|TcBrA4_0006930|transcript|TcBrA4_0006930-RA|protein_coding|1/1|c.10245G>A|p.Ser3415Ser|10245/14703|10245/14703|3415/4900||	GT:AD:DP:GQ:PL:SB
TcBrA4_Chr26	477239	.	A	G	2955.77	.	DP=90;ExcessHet=3.0103;MLEAC=2,0;MLEAF=1.00,0.00;RAW_MQ=105485.00;ANN=G|synonymous_variant|LOW|hypothetical_protein%2C_conserved|TcBrA4_0006930|transcript|TcBrA4_0006930-RA|protein_coding|1/1|c.10281A>G|p.Gly3427Gly|10281/14703|10281/14703|3427/4900||	GT:AD:DP:GQ:PL:SB
TcBrA4_Chr26	477269	.	T	G	2695.77	.	DP=81;ExcessHet=3.0103;MLEAC=2,0;MLEAF=1.00,0.00;RAW_MQ=104796.00;ANN=G|missense_variant|MODERATE|hypothetical_protein%2C_conserved|TcBrA4_0006930|transcript|TcBrA4_0006930-RA|protein_coding|1/1|c.10311T>G|p.Ser3437Arg|10311/14703|10311/14703|3437/4900||	GT:AD:DP:GQ:PL:SB
TcBrA4_Chr26	477326	.	G	C	2827.77	.	DP=79;ExcessHet=3.0103;MLEAC=2,0;MLEAF=1.00,0.00;RAW_MQ=102369.00;ANN=C|synonymous_variant|LOW|hypothetical_protein%2C_conserved|TcBrA4_0006930|transcript|TcBrA4_0006930-RA|protein_coding|1/1|c.10368G>C|p.Ala3456Ala|10368/14703|10368/14703|3456/4900||	GT:AD:DP:GQ:PL:SB
TcBrA4_Chr26	477381	.	T	C	2900.77	.	DP=63;ExcessHet=3.0103;MLEAC=2,0;MLEAF=1.00,0.00;RAW_MQ=93458.00;ANN=C|missense_variant|MODERATE|hypothetical_protein%2C_conserved|TcBrA4_0006930|transcript|TcBrA4_0006930-RA|protein_coding|1/1|c.10423T>C|p.Phe3475Leu|10423/14703|10423/14703|3475/4900||	GT:AD:DP:GQ:PGT:PID:PL:SB
TcBrA4_Chr26	477391	.	A	G	3100.77	.	DP=67;ExcessHet=3.0103;MLEAC=2,0;MLEAF=1.00,0.00;RAW_MQ=99115.00;ANN=G|missense_variant|MODERATE|hypothetical_protein%2C_conserved|TcBrA4_0006930|transcript|TcBrA4_0006930-RA|protein_coding|1/1|c.10433A>G|p.Asp3478Gly|10433/14703|10433/14703|3478/4900||	GT:AD:DP:GQ:PGT:PID:PL:SB
TcBrA4_Chr26	477400	.	C	A	3119.77	.	DP=69;ExcessHet=3.0103;MLEAC=2,0;MLEAF=1.00,0.00;RAW_MQ=104487.00;ANN=A|missense_variant|MODERATE|hypothetical_protein%2C_conserved|TcBrA4_0006930|transcript|TcBrA4_0006930-RA|protein_coding|1/1|c.10442C>A|p.Ala3481Asp|10442/14703|10442/14703|3481/4900||	GT:AD:DP:GQ:PGT:PID:PL:SB
TcBrA4_Chr26	477486	.	A	G	3321.77	.	DP=79;ExcessHet=3.0103;MLEAC=2,0;MLEAF=1.00,0.00;RAW_MQ=135256.00;ANN=G|missense_variant|MODERATE|hypothetical_protein%2C_conserved|TcBrA4_0006930|transcript|TcBrA4_0006930-RA|protein_coding|1/1|c.10528A>G|p.Thr3510Ala|10528/14703|10528/14703|3510/4900||	GT:AD:DP:GQ:PL:SB
TcBrA4_Chr26	477553	.	A	G	3140.77	.	DP=77;ExcessHet=3.0103;MLEAC=2,0;MLEAF=1.00,0.00;RAW_MQ=134352.00;ANN=G|missense_variant|MODERATE|hypothetical_protein%2C_conserved|TcBrA4_0006930|transcript|TcBrA4_0006930-RA|protein_coding|1/1|c.10595A>G|p.Asn3532Ser|10595/14703|10595/14703|3532/4900||	GT:AD:DP:GQ:PL:SB
TcBrA4_Chr26	477659	.	T	C	3934.77	.	DP=97;ExcessHet=3.0103;MLEAC=2,0;MLEAF=1.00,0.00;RAW_MQ=169304.00;ANN=C|synonymous_variant|LOW|hypothetical_protein%2C_conserved|TcBrA4_0006930|transcript|TcBrA4_0006930-RA|protein_coding|1/1|c.10701T>C|p.Arg3567Arg|10701/14703|10701/14703|3567/4900||	GT:AD:DP:GQ:PL:SB
TcBrA4_Chr26	477740	.	G	A	4036.77	.	DP=99;ExcessHet=3.0103;MLEAC=2,0;MLEAF=1.00,0.00;RAW_MQ=171520.00;ANN=A|synonymous_variant|LOW|hypothetical_protein%2C_conserved|TcBrA4_0006930|transcript|TcBrA4_0006930-RA|protein_coding|1/1|c.10782G>A|p.Lys3594Lys|10782/14703|10782/14703|3594/4900||	GT:AD:DP:GQ:PL:SB
TcBrA4_Chr26	477852	.	A	T	3776.77	.	DP=87;ExcessHet=3.0103;MLEAC=2,0;MLEAF=1.00,0.00;RAW_MQ=142648.00;ANN=T|missense_variant|MODERATE|hypothetical_protein%2C_conserved|TcBrA4_0006930|transcript|TcBrA4_0006930-RA|protein_coding|1/1|c.10894A>T|p.Thr3632Ser|10894/14703|10894/14703|3632/4900||	GT:AD:DP:GQ:PGT:PID:PL:SB
TcBrA4_Chr26	477859	.	T	C	3691.77	.	DP=84;ExcessHet=3.0103;MLEAC=2,0;MLEAF=1.00,0.00;RAW_MQ=137028.00;ANN=C|missense_variant|MODERATE|hypothetical_protein%2C_conserved|TcBrA4_0006930|transcript|TcBrA4_0006930-RA|protein_coding|1/1|c.10901T>C|p.Leu3634Ser|10901/14703|10901/14703|3634/4900||	GT:AD:DP:GQ:PGT:PID:PL:SB
TcBrA4_Chr26	477975	.	T	C	4040.77	.	DP=91;ExcessHet=3.0103;MLEAC=2,0;MLEAF=1.00,0.00;RAW_MQ=132824.00;ANN=C|missense_variant|MODERATE|hypothetical_protein%2C_conserved|TcBrA4_0006930|transcript|TcBrA4_0006930-RA|protein_coding|1/1|c.11017T>C|p.Ser3673Pro|11017/14703|11017/14703|3673/4900||	GT:AD:DP:GQ:PGT:PID:PL:SB
TcBrA4_Chr26	477983	.	C	T	4153.77	.	DP=92;ExcessHet=3.0103;MLEAC=2,0;MLEAF=1.00,0.00;RAW_MQ=131884.00;ANN=T|synonymous_variant|LOW|hypothetical_protein%2C_conserved|TcBrA4_0006930|transcript|TcBrA4_0006930-RA|protein_coding|1/1|c.11025C>T|p.Thr3675Thr|11025/14703|11025/14703|3675/4900||	GT:AD:DP:GQ:PGT:PID:PL:SB
TcBrA4_Chr26	477992	.	G	A	3878.77	.	DP=84;ExcessHet=3.0103;MLEAC=2,0;MLEAF=1.00,0.00;RAW_MQ=119616.00;ANN=A|missense_variant|MODERATE|hypothetical_protein%2C_conserved|TcBrA4_0006930|transcript|TcBrA4_0006930-RA|protein_coding|1/1|c.11034G>A|p.Met3678Ile|11034/14703|11034/14703|3678/4900||	GT:AD:DP:GQ:PGT:PID:PL:SB
TcBrA4_Chr26	478049	.	A	G	2866.77	.	DP=78;ExcessHet=3.0103;MLEAC=2,0;MLEAF=1.00,0.00;RAW_MQ=109360.00;ANN=G|synonymous_variant|LOW|hypothetical_protein%2C_conserved|TcBrA4_0006930|transcript|TcBrA4_0006930-RA|protein_coding|1/1|c.11091A>G|p.Val3697Val|11091/14703|11091/14703|3697/4900||	GT:AD:DP:GQ:PL:SB
TcBrA4_Chr26	478079	.	G	A	3009.77	.	DP=82;ExcessHet=3.0103;MLEAC=2,0;MLEAF=1.00,0.00;RAW_MQ=113056.00;ANN=A|synonymous_variant|LOW|hypothetical_protein%2C_conserved|TcBrA4_0006930|transcript|TcBrA4_0006930-RA|protein_coding|1/1|c.11121G>A|p.Gln3707Gln|11121/14703|11121/14703|3707/4900||	GT:AD:DP:GQ:PL:SB
TcBrA4_Chr26	478121	.	T	G	2917.77	.	DP=77;ExcessHet=3.0103;MLEAC=2,0;MLEAF=1.00,0.00;RAW_MQ=106736.00;ANN=G|synonymous_variant|LOW|hypothetical_protein%2C_conserved|TcBrA4_0006930|transcript|TcBrA4_0006930-RA|protein_coding|1/1|c.11163T>G|p.Leu3721Leu|11163/14703|11163/14703|3721/4900||	GT:AD:DP:GQ:PL:SB
TcBrA4_Chr26	478208	.	A	G	3031.77	.	DP=67;ExcessHet=3.0103;MLEAC=2,0;MLEAF=1.00,0.00;RAW_MQ=85656.00;ANN=G|synonymous_variant|LOW|hypothetical_protein%2C_conserved|TcBrA4_0006930|transcript|TcBrA4_0006930-RA|protein_coding|1/1|c.11250A>G|p.Lys3750Lys|11250/14703|11250/14703|3750/4900||	GT:AD:DP:GQ:PGT:PID:PL:SB
TcBrA4_Chr26	478211	.	G	A	3031.77	.	DP=68;ExcessHet=3.0103;MLEAC=2,0;MLEAF=1.00,0.00;RAW_MQ=87256.00;ANN=A|synonymous_variant|LOW|hypothetical_protein%2C_conserved|TcBrA4_0006930|transcript|TcBrA4_0006930-RA|protein_coding|1/1|c.11253G>A|p.Thr3751Thr|11253/14703|11253/14703|3751/4900||	GT:AD:DP:GQ:PGT:PID:PL:SB
TcBrA4_Chr26	478228	.	C	T	2791.77	.	DP=62;ExcessHet=3.0103;MLEAC=2,0;MLEAF=1.00,0.00;RAW_MQ=75608.00;ANN=T|missense_variant|MODERATE|hypothetical_protein%2C_conserved|TcBrA4_0006930|transcript|TcBrA4_0006930-RA|protein_coding|1/1|c.11270C>T|p.Thr3757Met|11270/14703|11270/14703|3757/4900||	GT:AD:DP:GQ:PGT:PID:PL:SB
TcBrA4_Chr26	478229	.	G	T	2791.77	.	DP=63;ExcessHet=3.0103;MLEAC=2,0;MLEAF=1.00,0.00;RAW_MQ=77208.00;ANN=T|synonymous_variant|LOW|hypothetical_protein%2C_conserved|TcBrA4_0006930|transcript|TcBrA4_0006930-RA|protein_coding|1/1|c.11271G>T|p.Thr3757Thr|11271/14703|11271/14703|3757/4900||	GT:AD:DP:GQ:PGT:PID:PL:SB
TcBrA4_Chr26	478259	.	T	C	2507.77	.	DP=66;ExcessHet=3.0103;MLEAC=2,0;MLEAF=1.00,0.00;RAW_MQ=84173.00;ANN=C|synonymous_variant|LOW|hypothetical_protein%2C_conserved|TcBrA4_0006930|transcript|TcBrA4_0006930-RA|protein_coding|1/1|c.11301T>C|p.Ala3767Ala|11301/14703|11301/14703|3767/4900||	GT:AD:DP:GQ:PL:SB
TcBrA4_Chr26	478332	.	A	G	2684.77	.	DP=61;ExcessHet=3.0103;MLEAC=2,0;MLEAF=1.00,0.00;RAW_MQ=85998.00;ANN=G|missense_variant|MODERATE|hypothetical_protein%2C_conserved|TcBrA4_0006930|transcript|TcBrA4_0006930-RA|protein_coding|1/1|c.11374A>G|p.Ile3792Val|11374/14703|11374/14703|3792/4900||	GT:AD:DP:GQ:PGT:PID:PL:SB
TcBrA4_Chr26	478355	.	G	C	2966.77	.	DP=64;ExcessHet=3.0103;MLEAC=2,0;MLEAF=1.00,0.00;RAW_MQ=91986.00;ANN=C|synonymous_variant|LOW|hypothetical_protein%2C_conserved|TcBrA4_0006930|transcript|TcBrA4_0006930-RA|protein_coding|1/1|c.11397G>C|p.Arg3799Arg|11397/14703|11397/14703|3799/4900||	GT:AD:DP:GQ:PGT:PID:PL:SB
TcBrA4_Chr26	478372	.	T	C	3070.77	.	DP=70;ExcessHet=3.0103;MLEAC=2,0;MLEAF=1.00,0.00;RAW_MQ=103547.00;ANN=C|missense_variant|MODERATE|hypothetical_protein%2C_conserved|TcBrA4_0006930|transcript|TcBrA4_0006930-RA|protein_coding|1/1|c.11414T>C|p.Ile3805Thr|11414/14703|11414/14703|3805/4900||	GT:AD:DP:GQ:PGT:PID:PL:SB
TcBrA4_Chr26	478559	.	G	A	2849.77	.	DP=64;ExcessHet=3.0103;MLEAC=2,0;MLEAF=1.00,0.00;RAW_MQ=65118.00;ANN=A|synonymous_variant|LOW|hypothetical_protein%2C_conserved|TcBrA4_0006930|transcript|TcBrA4_0006930-RA|protein_coding|1/1|c.11601G>A|p.Ala3867Ala|11601/14703|11601/14703|3867/4900||	GT:AD:DP:GQ:PGT:PID:PL:SB
TcBrA4_Chr26	478583	.	C	T	2970.77	.	DP=65;ExcessHet=3.0103;MLEAC=2,0;MLEAF=1.00,0.00;RAW_MQ=58401.00;ANN=T|synonymous_variant|LOW|hypothetical_protein%2C_conserved|TcBrA4_0006930|transcript|TcBrA4_0006930-RA|protein_coding|1/1|c.11625C>T|p.Ser3875Ser|11625/14703|11625/14703|3875/4900||	GT:AD:DP:GQ:PGT:PID:PL:SB
TcBrA4_Chr26	478590	.	G	A	2851.77	.	DP=60;ExcessHet=3.0103;MLEAC=2,0;MLEAF=1.00,0.00;RAW_MQ=49049.00;ANN=A|missense_variant|MODERATE|hypothetical_protein%2C_conserved|TcBrA4_0006930|transcript|TcBrA4_0006930-RA|protein_coding|1/1|c.11632G>A|p.Ala3878Thr|11632/14703|11632/14703|3878/4900||	GT:AD:DP:GQ:PGT:PID:PL:SB
TcBrA4_Chr26	478673	.	C	T	1741.77	.	DP=58;ExcessHet=3.0103;MLEAC=2,0;MLEAF=1.00,0.00;RAW_MQ=57191.00;ANN=T|synonymous_variant|LOW|hypothetical_protein%2C_conserved|TcBrA4_0006930|transcript|TcBrA4_0006930-RA|protein_coding|1/1|c.11715C>T|p.Gly3905Gly|11715/14703|11715/14703|3905/4900||	GT:AD:DP:GQ:PL:SB
TcBrA4_Chr26	478715	.	G	A	2747.77	.	DP=73;ExcessHet=3.0103;MLEAC=2,0;MLEAF=1.00,0.00;RAW_MQ=85301.00;ANN=A|synonymous_variant|LOW|hypothetical_protein%2C_conserved|TcBrA4_0006930|transcript|TcBrA4_0006930-RA|protein_coding|1/1|c.11757G>A|p.Thr3919Thr|11757/14703|11757/14703|3919/4900||	GT:AD:DP:GQ:PL:SB
TcBrA4_Chr26	478838	.	G	A	2670.77	.	DP=73;ExcessHet=3.0103;MLEAC=2,0;MLEAF=1.00,0.00;RAW_MQ=99692.00;ANN=A|synonymous_variant|LOW|hypothetical_protein%2C_conserved|TcBrA4_0006930|transcript|TcBrA4_0006930-RA|protein_coding|1/1|c.11880G>A|p.Pro3960Pro|11880/14703|11880/14703|3960/4900||	GT:AD:DP:GQ:PL:SB
TcBrA4_Chr26	478880	.	C	T	2230.77	.	DP=64;ExcessHet=3.0103;MLEAC=2,0;MLEAF=1.00,0.00;RAW_MQ=85122.00;ANN=T|synonymous_variant|LOW|hypothetical_protein%2C_conserved|TcBrA4_0006930|transcript|TcBrA4_0006930-RA|protein_coding|1/1|c.11922C>T|p.Ala3974Ala|11922/14703|11922/14703|3974/4900||	GT:AD:DP:GQ:PL:SB
TcBrA4_Chr26	478942	.	C	G	2381.77	.	DP=63;ExcessHet=3.0103;MLEAC=2,0;MLEAF=1.00,0.00;RAW_MQ=85095.00;ANN=G|missense_variant|MODERATE|hypothetical_protein%2C_conserved|TcBrA4_0006930|transcript|TcBrA4_0006930-RA|protein_coding|1/1|c.11984C>G|p.Ala3995Gly|11984/14703|11984/14703|3995/4900||	GT:AD:DP:GQ:PL:SB
TcBrA4_Chr26	478961	.	A	C	2871.77	.	DP=63;ExcessHet=3.0103;MLEAC=2,0;MLEAF=1.00,0.00;RAW_MQ=81625.00;ANN=C|missense_variant|MODERATE|hypothetical_protein%2C_conserved|TcBrA4_0006930|transcript|TcBrA4_0006930-RA|protein_coding|1/1|c.12003A>C|p.Glu4001Asp|12003/14703|12003/14703|4001/4900||	GT:AD:DP:GQ:PGT:PID:PL:SB
TcBrA4_Chr26	478968	.	A	G	2855.77	.	DP=65;ExcessHet=3.0103;MLEAC=2,0;MLEAF=1.00,0.00;RAW_MQ=82941.00;ANN=G|missense_variant|MODERATE|hypothetical_protein%2C_conserved|TcBrA4_0006930|transcript|TcBrA4_0006930-RA|protein_coding|1/1|c.12010A>G|p.Arg4004Gly|12010/14703|12010/14703|4004/4900||	GT:AD:DP:GQ:PGT:PID:PL:SB
TcBrA4_Chr26	478991	.	T	C	2364.77	.	DP=67;ExcessHet=3.0103;MLEAC=2,0;MLEAF=1.00,0.00;RAW_MQ=87540.00;ANN=C|synonymous_variant|LOW|hypothetical_protein%2C_conserved|TcBrA4_0006930|transcript|TcBrA4_0006930-RA|protein_coding|1/1|c.12033T>C|p.Val4011Val|12033/14703|12033/14703|4011/4900||	GT:AD:DP:GQ:PL:SB
TcBrA4_Chr26	479045	.	G	A	2525.77	.	DP=72;ExcessHet=3.0103;MLEAC=2,0;MLEAF=1.00,0.00;RAW_MQ=95336.00;ANN=A|synonymous_variant|LOW|hypothetical_protein%2C_conserved|TcBrA4_0006930|transcript|TcBrA4_0006930-RA|protein_coding|1/1|c.12087G>A|p.Val4029Val|12087/14703|12087/14703|4029/4900||	GT:AD:DP:GQ:PL:SB
TcBrA4_Chr26	479066	.	T	C	2931.77	.	DP=81;ExcessHet=3.0103;MLEAC=2,0;MLEAF=1.00,0.00;RAW_MQ=108344.00;ANN=C|synonymous_variant|LOW|hypothetical_protein%2C_conserved|TcBrA4_0006930|transcript|TcBrA4_0006930-RA|protein_coding|1/1|c.12108T>C|p.Asn4036Asn|12108/14703|12108/14703|4036/4900||	GT:AD:DP:GQ:PL:SB
TcBrA4_Chr26	479092	.	A	G	3368.77	.	DP=92;ExcessHet=3.0103;MLEAC=2,0;MLEAF=1.00,0.00;RAW_MQ=127296.00;ANN=G|missense_variant|MODERATE|hypothetical_protein%2C_conserved|TcBrA4_0006930|transcript|TcBrA4_0006930-RA|protein_coding|1/1|c.12134A>G|p.Tyr4045Cys|12134/14703|12134/14703|4045/4900||	GT:AD:DP:GQ:PL:SB
TcBrA4_Chr26	479165	.	T	C	3154.77	.	DP=84;ExcessHet=3.0103;MLEAC=2,0;MLEAF=1.00,0.00;RAW_MQ=114238.00;ANN=C|synonymous_variant|LOW|hypothetical_protein%2C_conserved|TcBrA4_0006930|transcript|TcBrA4_0006930-RA|protein_coding|1/1|c.12207T>C|p.Asn4069Asn|12207/14703|12207/14703|4069/4900||,C|upstream_gene_variant|MODIFIER|SH3-binding%2C_glutamic_acid-rich_protein%2C_putative|TcBrA4_0006940|transcript|TcBrA4_0006940-RA|protein_coding||c.-4946T>C|||||4946|	GT:AD:DP:GQ:PL:SB
TcBrA4_Chr26	479227	.	A	G	2611.77	.	DP=71;ExcessHet=3.0103;MLEAC=2,0;MLEAF=1.00,0.00;RAW_MQ=86467.00;ANN=G|missense_variant|MODERATE|hypothetical_protein%2C_conserved|TcBrA4_0006930|transcript|TcBrA4_0006930-RA|protein_coding|1/1|c.12269A>G|p.His4090Arg|12269/14703|12269/14703|4090/4900||,G|upstream_gene_variant|MODIFIER|SH3-binding%2C_glutamic_acid-rich_protein%2C_putative|TcBrA4_0006940|transcript|TcBrA4_0006940-RA|protein_coding||c.-4884A>G|||||4884|	GT:AD:DP:GQ:PL:SB
TcBrA4_Chr26	479251	.	A	C	3301.77	.	DP=73;ExcessHet=3.0103;MLEAC=2,0;MLEAF=1.00,0.00;RAW_MQ=82007.00;ANN=C|missense_variant|MODERATE|hypothetical_protein%2C_conserved|TcBrA4_0006930|transcript|TcBrA4_0006930-RA|protein_coding|1/1|c.12293A>C|p.Asn4098Thr|12293/14703|12293/14703|4098/4900||,C|upstream_gene_variant|MODIFIER|SH3-binding%2C_glutamic_acid-rich_protein%2C_putative|TcBrA4_0006940|transcript|TcBrA4_0006940-RA|protein_coding||c.-4860A>C|||||4860|	GT:AD:DP:GQ:PGT:PID:PL:SB
TcBrA4_Chr26	479258	.	A	T	3436.77	.	DP=76;ExcessHet=3.0103;MLEAC=2,0;MLEAF=1.00,0.00;RAW_MQ=86643.00;ANN=T|synonymous_variant|LOW|hypothetical_protein%2C_conserved|TcBrA4_0006930|transcript|TcBrA4_0006930-RA|protein_coding|1/1|c.12300A>T|p.Pro4100Pro|12300/14703|12300/14703|4100/4900||,T|upstream_gene_variant|MODIFIER|SH3-binding%2C_glutamic_acid-rich_protein%2C_putative|TcBrA4_0006940|transcript|TcBrA4_0006940-RA|protein_coding||c.-4853A>T|||||4853|	GT:AD:DP:GQ:PGT:PID:PL:SB
TcBrA4_Chr26	479263	.	C	G	3379.77	.	DP=75;ExcessHet=3.0103;MLEAC=2,0;MLEAF=1.00,0.00;RAW_MQ=85043.00;ANN=G|missense_variant|MODERATE|hypothetical_protein%2C_conserved|TcBrA4_0006930|transcript|TcBrA4_0006930-RA|protein_coding|1/1|c.12305C>G|p.Ala4102Gly|12305/14703|12305/14703|4102/4900||,G|upstream_gene_variant|MODIFIER|SH3-binding%2C_glutamic_acid-rich_protein%2C_putative|TcBrA4_0006940|transcript|TcBrA4_0006940-RA|protein_coding||c.-4848C>G|||||4848|	GT:AD:DP:GQ:PGT:PID:PL:SB
TcBrA4_Chr26	479276	.	T	C	2513.77	.	DP=70;ExcessHet=3.0103;MLEAC=2,0;MLEAF=1.00,0.00;RAW_MQ=82491.00;ANN=C|synonymous_variant|LOW|hypothetical_protein%2C_conserved|TcBrA4_0006930|transcript|TcBrA4_0006930-RA|protein_coding|1/1|c.12318T>C|p.Ala4106Ala|12318/14703|12318/14703|4106/4900||,C|upstream_gene_variant|MODIFIER|SH3-binding%2C_glutamic_acid-rich_protein%2C_putative|TcBrA4_0006940|transcript|TcBrA4_0006940-RA|protein_coding||c.-4835T>C|||||4835|	GT:AD:DP:GQ:PL:SB
TcBrA4_Chr26	479320	.	T	C	2925.77	.	DP=77;ExcessHet=3.0103;MLEAC=2,0;MLEAF=1.00,0.00;RAW_MQ=103453.00;ANN=C|missense_variant|MODERATE|hypothetical_protein%2C_conserved|TcBrA4_0006930|transcript|TcBrA4_0006930-RA|protein_coding|1/1|c.12362T>C|p.Leu4121Ser|12362/14703|12362/14703|4121/4900||,C|upstream_gene_variant|MODIFIER|SH3-binding%2C_glutamic_acid-rich_protein%2C_putative|TcBrA4_0006940|transcript|TcBrA4_0006940-RA|protein_coding||c.-4791T>C|||||4791|	GT:AD:DP:GQ:PL:SB
TcBrA4_Chr26	479378	.	A	G	2747.77	.	DP=67;ExcessHet=3.0103;MLEAC=2,0;MLEAF=1.00,0.00;RAW_MQ=104336.00;ANN=G|synonymous_variant|LOW|hypothetical_protein%2C_conserved|TcBrA4_0006930|transcript|TcBrA4_0006930-RA|protein_coding|1/1|c.12420A>G|p.Pro4140Pro|12420/14703|12420/14703|4140/4900||,G|upstream_gene_variant|MODIFIER|SH3-binding%2C_glutamic_acid-rich_protein%2C_putative|TcBrA4_0006940|transcript|TcBrA4_0006940-RA|protein_coding||c.-4733A>G|||||4733|	GT:AD:DP:GQ:PL:SB
TcBrA4_Chr26	479511	.	C	T	2381.77	.	BaseQRankSum=1.997;ClippingRankSum=0.000;DP=66;ExcessHet=3.0103;MLEAC=2,0;MLEAF=1.00,0.00;MQRankSum=-1.478;RAW_MQ=91371.00;ReadPosRankSum=2.003;ANN=T|synonymous_variant|LOW|hypothetical_protein%2C_conserved|TcBrA4_0006930|transcript|TcBrA4_0006930-RA|protein_coding|1/1|c.12553C>T|p.Leu4185Leu|12553/14703|12553/14703|4185/4900||,T|upstream_gene_variant|MODIFIER|SH3-binding%2C_glutamic_acid-rich_protein%2C_putative|TcBrA4_0006940|transcript|TcBrA4_0006940-RA|protein_coding||c.-4600C>T|||||4600|	GT:AD:DP:GQ:PL:SB
TcBrA4_Chr26	479523	.	G	A	2770.77	.	DP=79;ExcessHet=3.0103;MLEAC=2,0;MLEAF=1.00,0.00;RAW_MQ=107941.00;ANN=A|missense_variant|MODERATE|hypothetical_protein%2C_conserved|TcBrA4_0006930|transcript|TcBrA4_0006930-RA|protein_coding|1/1|c.12565G>A|p.Val4189Met|12565/14703|12565/14703|4189/4900||,A|upstream_gene_variant|MODIFIER|SH3-binding%2C_glutamic_acid-rich_protein%2C_putative|TcBrA4_0006940|transcript|TcBrA4_0006940-RA|protein_coding||c.-4588G>A|||||4588|	GT:AD:DP:GQ:PL:SB
TcBrA4_Chr26	479579	.	T	A	3068.77	.	DP=91;ExcessHet=3.0103;MLEAC=2,0;MLEAF=1.00,0.00;RAW_MQ=108544.00;ANN=A|synonymous_variant|LOW|hypothetical_protein%2C_conserved|TcBrA4_0006930|transcript|TcBrA4_0006930-RA|protein_coding|1/1|c.12621T>A|p.Val4207Val|12621/14703|12621/14703|4207/4900||,A|upstream_gene_variant|MODIFIER|SH3-binding%2C_glutamic_acid-rich_protein%2C_putative|TcBrA4_0006940|transcript|TcBrA4_0006940-RA|protein_coding||c.-4532T>A|||||4532|	GT:AD:DP:GQ:PL:SB
TcBrA4_Chr26	479600	.	A	T	3051.77	.	DP=92;ExcessHet=3.0103;MLEAC=2,0;MLEAF=1.00,0.00;RAW_MQ=109886.00;ANN=T|missense_variant|MODERATE|hypothetical_protein%2C_conserved|TcBrA4_0006930|transcript|TcBrA4_0006930-RA|protein_coding|1/1|c.12642A>T|p.Lys4214Asn|12642/14703|12642/14703|4214/4900||,T|upstream_gene_variant|MODIFIER|SH3-binding%2C_glutamic_acid-rich_protein%2C_putative|TcBrA4_0006940|transcript|TcBrA4_0006940-RA|protein_coding||c.-4511A>T|||||4511|	GT:AD:DP:GQ:PL:SB
TcBrA4_Chr26	479675	.	C	T	2760.77	.	DP=89;ExcessHet=3.0103;MLEAC=2,0;MLEAF=1.00,0.00;RAW_MQ=78283.00;ANN=T|synonymous_variant|LOW|hypothetical_protein%2C_conserved|TcBrA4_0006930|transcript|TcBrA4_0006930-RA|protein_coding|1/1|c.12717C>T|p.Pro4239Pro|12717/14703|12717/14703|4239/4900||,T|upstream_gene_variant|MODIFIER|SH3-binding%2C_glutamic_acid-rich_protein%2C_putative|TcBrA4_0006940|transcript|TcBrA4_0006940-RA|protein_coding||c.-4436C>T|||||4436|	GT:AD:DP:GQ:PL:SB
TcBrA4_Chr26	479707	.	A	C	2566.77	.	DP=83;ExcessHet=3.0103;MLEAC=2,0;MLEAF=1.00,0.00;RAW_MQ=66839.00;ANN=C|missense_variant|MODERATE|hypothetical_protein%2C_conserved|TcBrA4_0006930|transcript|TcBrA4_0006930-RA|protein_coding|1/1|c.12749A>C|p.Asn4250Thr|12749/14703|12749/14703|4250/4900||,C|upstream_gene_variant|MODIFIER|SH3-binding%2C_glutamic_acid-rich_protein%2C_putative|TcBrA4_0006940|transcript|TcBrA4_0006940-RA|protein_coding||c.-4404A>C|||||4404|	GT:AD:DP:GQ:PL:SB
TcBrA4_Chr26	479721	.	A	G	2518.77	.	DP=83;ExcessHet=3.0103;MLEAC=2,0;MLEAF=1.00,0.00;RAW_MQ=63603.00;ANN=G|missense_variant|MODERATE|hypothetical_protein%2C_conserved|TcBrA4_0006930|transcript|TcBrA4_0006930-RA|protein_coding|1/1|c.12763A>G|p.Thr4255Ala|12763/14703|12763/14703|4255/4900||,G|upstream_gene_variant|MODIFIER|SH3-binding%2C_glutamic_acid-rich_protein%2C_putative|TcBrA4_0006940|transcript|TcBrA4_0006940-RA|protein_coding||c.-4390A>G|||||4390|	GT:AD:DP:GQ:PL:SB
TcBrA4_Chr26	479753	.	A	G	3292.77	.	DP=74;ExcessHet=3.0103;MLEAC=2,0;MLEAF=1.00,0.00;RAW_MQ=53065.00;ANN=G|synonymous_variant|LOW|hypothetical_protein%2C_conserved|TcBrA4_0006930|transcript|TcBrA4_0006930-RA|protein_coding|1/1|c.12795A>G|p.Val4265Val|12795/14703|12795/14703|4265/4900||,G|upstream_gene_variant|MODIFIER|SH3-binding%2C_glutamic_acid-rich_protein%2C_putative|TcBrA4_0006940|transcript|TcBrA4_0006940-RA|protein_coding||c.-4358A>G|||||4358|	GT:AD:DP:GQ:PGT:PID:PL:SB
TcBrA4_Chr26	479759	.	C	G	3292.77	.	DP=74;ExcessHet=3.0103;MLEAC=2,0;MLEAF=1.00,0.00;RAW_MQ=53065.00;ANN=G|synonymous_variant|LOW|hypothetical_protein%2C_conserved|TcBrA4_0006930|transcript|TcBrA4_0006930-RA|protein_coding|1/1|c.12801C>G|p.Pro4267Pro|12801/14703|12801/14703|4267/4900||,G|upstream_gene_variant|MODIFIER|SH3-binding%2C_glutamic_acid-rich_protein%2C_putative|TcBrA4_0006940|transcript|TcBrA4_0006940-RA|protein_coding||c.-4352C>G|||||4352|	GT:AD:DP:GQ:PGT:PID:PL:SB
TcBrA4_Chr26	479780	.	G	T	2271.77	.	DP=75;ExcessHet=3.0103;MLEAC=2,0;MLEAF=1.00,0.00;RAW_MQ=60160.00;ANN=T|synonymous_variant|LOW|hypothetical_protein%2C_conserved|TcBrA4_0006930|transcript|TcBrA4_0006930-RA|protein_coding|1/1|c.12822G>T|p.Leu4274Leu|12822/14703|12822/14703|4274/4900||,T|upstream_gene_variant|MODIFIER|SH3-binding%2C_glutamic_acid-rich_protein%2C_putative|TcBrA4_0006940|transcript|TcBrA4_0006940-RA|protein_coding||c.-4331G>T|||||4331|	GT:AD:DP:GQ:PL:SB
TcBrA4_Chr26	479798	.	T	C	2305.77	.	DP=72;ExcessHet=3.0103;MLEAC=2,0;MLEAF=1.00,0.00;RAW_MQ=69446.00;ANN=C|synonymous_variant|LOW|hypothetical_protein%2C_conserved|TcBrA4_0006930|transcript|TcBrA4_0006930-RA|protein_coding|1/1|c.12840T>C|p.Asp4280Asp|12840/14703|12840/14703|4280/4900||,C|upstream_gene_variant|MODIFIER|SH3-binding%2C_glutamic_acid-rich_protein%2C_putative|TcBrA4_0006940|transcript|TcBrA4_0006940-RA|protein_coding||c.-4313T>C|||||4313|	GT:AD:DP:GQ:PL:SB
TcBrA4_Chr26	479894	.	G	A	2913.77	.	DP=62;ExcessHet=3.0103;MLEAC=2,0;MLEAF=1.00,0.00;RAW_MQ=83204.00;ANN=A|synonymous_variant|LOW|hypothetical_protein%2C_conserved|TcBrA4_0006930|transcript|TcBrA4_0006930-RA|protein_coding|1/1|c.12936G>A|p.Thr4312Thr|12936/14703|12936/14703|4312/4900||,A|upstream_gene_variant|MODIFIER|SH3-binding%2C_glutamic_acid-rich_protein%2C_putative|TcBrA4_0006940|transcript|TcBrA4_0006940-RA|protein_coding||c.-4217G>A|||||4217|	GT:AD:DP:GQ:PGT:PID:PL:SB
TcBrA4_Chr26	479897	.	A	C	2913.77	.	DP=67;ExcessHet=3.0103;MLEAC=2,0;MLEAF=1.00,0.00;RAW_MQ=90180.00;ANN=C|synonymous_variant|LOW|hypothetical_protein%2C_conserved|TcBrA4_0006930|transcript|TcBrA4_0006930-RA|protein_coding|1/1|c.12939A>C|p.Ser4313Ser|12939/14703|12939/14703|4313/4900||,C|upstream_gene_variant|MODIFIER|SH3-binding%2C_glutamic_acid-rich_protein%2C_putative|TcBrA4_0006940|transcript|TcBrA4_0006940-RA|protein_coding||c.-4214A>C|||||4214|	GT:AD:DP:GQ:PGT:PID:PL:SB
TcBrA4_Chr26	479999	.	G	A	3380.77	.	DP=77;ExcessHet=3.0103;MLEAC=2,0;MLEAF=1.00,0.00;RAW_MQ=111518.00;ANN=A|synonymous_variant|LOW|hypothetical_protein%2C_conserved|TcBrA4_0006930|transcript|TcBrA4_0006930-RA|protein_coding|1/1|c.13041G>A|p.Arg4347Arg|13041/14703|13041/14703|4347/4900||,A|upstream_gene_variant|MODIFIER|SH3-binding%2C_glutamic_acid-rich_protein%2C_putative|TcBrA4_0006940|transcript|TcBrA4_0006940-RA|protein_coding||c.-4112G>A|||||4112|	GT:AD:DP:GQ:PGT:PID:PL:SB
TcBrA4_Chr26	480002	.	C	T	3380.77	.	DP=75;ExcessHet=3.0103;MLEAC=2,0;MLEAF=1.00,0.00;RAW_MQ=108154.00;ANN=T|synonymous_variant|LOW|hypothetical_protein%2C_conserved|TcBrA4_0006930|transcript|TcBrA4_0006930-RA|protein_coding|1/1|c.13044C>T|p.Leu4348Leu|13044/14703|13044/14703|4348/4900||,T|upstream_gene_variant|MODIFIER|SH3-binding%2C_glutamic_acid-rich_protein%2C_putative|TcBrA4_0006940|transcript|TcBrA4_0006940-RA|protein_coding||c.-4109C>T|||||4109|	GT:AD:DP:GQ:PGT:PID:PL:SB
TcBrA4_Chr26	480011	.	G	A	3436.77	.	DP=75;ExcessHet=3.0103;MLEAC=2,0;MLEAF=1.00,0.00;RAW_MQ=109670.00;ANN=A|synonymous_variant|LOW|hypothetical_protein%2C_conserved|TcBrA4_0006930|transcript|TcBrA4_0006930-RA|protein_coding|1/1|c.13053G>A|p.Glu4351Glu|13053/14703|13053/14703|4351/4900||,A|upstream_gene_variant|MODIFIER|SH3-binding%2C_glutamic_acid-rich_protein%2C_putative|TcBrA4_0006940|transcript|TcBrA4_0006940-RA|protein_coding||c.-4100G>A|||||4100|	GT:AD:DP:GQ:PGT:PID:PL:SB
TcBrA4_Chr26	480020	.	A	G	3375.77	.	DP=76;ExcessHet=3.0103;MLEAC=2,0;MLEAF=1.00,0.00;RAW_MQ=112786.00;ANN=G|synonymous_variant|LOW|hypothetical_protein%2C_conserved|TcBrA4_0006930|transcript|TcBrA4_0006930-RA|protein_coding|1/1|c.13062A>G|p.Val4354Val|13062/14703|13062/14703|4354/4900||,G|upstream_gene_variant|MODIFIER|SH3-binding%2C_glutamic_acid-rich_protein%2C_putative|TcBrA4_0006940|transcript|TcBrA4_0006940-RA|protein_coding||c.-4091A>G|||||4091|	GT:AD:DP:GQ:PGT:PID:PL:SB
TcBrA4_Chr26	480203	.	A	C	3125.77	.	DP=81;ExcessHet=3.0103;MLEAC=2,0;MLEAF=1.00,0.00;RAW_MQ=136940.00;ANN=C|missense_variant|MODERATE|hypothetical_protein%2C_conserved|TcBrA4_0006930|transcript|TcBrA4_0006930-RA|protein_coding|1/1|c.13245A>C|p.Lys4415Asn|13245/14703|13245/14703|4415/4900||,C|upstream_gene_variant|MODIFIER|SH3-binding%2C_glutamic_acid-rich_protein%2C_putative|TcBrA4_0006940|transcript|TcBrA4_0006940-RA|protein_coding||c.-3908A>C|||||3908|	GT:AD:DP:GQ:PL:SB
TcBrA4_Chr26	480272	.	G	T	2722.77	.	DP=69;ExcessHet=3.0103;MLEAC=2,0;MLEAF=1.00,0.00;RAW_MQ=112944.00;ANN=T|synonymous_variant|LOW|hypothetical_protein%2C_conserved|TcBrA4_0006930|transcript|TcBrA4_0006930-RA|protein_coding|1/1|c.13314G>T|p.Val4438Val|13314/14703|13314/14703|4438/4900||,T|upstream_gene_variant|MODIFIER|SH3-binding%2C_glutamic_acid-rich_protein%2C_putative|TcBrA4_0006940|transcript|TcBrA4_0006940-RA|protein_coding||c.-3839G>T|||||3839|	GT:AD:DP:GQ:PL:SB
TcBrA4_Chr26	480318	.	T	G	2849.77	.	DP=73;ExcessHet=3.0103;MLEAC=2,0;MLEAF=1.00,0.00;RAW_MQ=113772.00;ANN=G|missense_variant|MODERATE|hypothetical_protein%2C_conserved|TcBrA4_0006930|transcript|TcBrA4_0006930-RA|protein_coding|1/1|c.13360T>G|p.Ser4454Ala|13360/14703|13360/14703|4454/4900||,G|upstream_gene_variant|MODIFIER|SH3-binding%2C_glutamic_acid-rich_protein%2C_putative|TcBrA4_0006940|transcript|TcBrA4_0006940-RA|protein_coding||c.-3793T>G|||||3793|	GT:AD:DP:GQ:PL:SB
TcBrA4_Chr26	480331	.	G	C	3267.77	.	DP=71;ExcessHet=3.0103;MLEAC=2,0;MLEAF=1.00,0.00;RAW_MQ=110572.00;ANN=C|missense_variant|MODERATE|hypothetical_protein%2C_conserved|TcBrA4_0006930|transcript|TcBrA4_0006930-RA|protein_coding|1/1|c.13373G>C|p.Arg4458Thr|13373/14703|13373/14703|4458/4900||,C|upstream_gene_variant|MODIFIER|SH3-binding%2C_glutamic_acid-rich_protein%2C_putative|TcBrA4_0006940|transcript|TcBrA4_0006940-RA|protein_coding||c.-3780G>C|||||3780|	GT:AD:DP:GQ:PGT:PID:PL:SB
TcBrA4_Chr26	480338	.	C	A	3260.77	.	DP=73;ExcessHet=3.0103;MLEAC=2,0;MLEAF=1.00,0.00;RAW_MQ=114100.00;ANN=A|synonymous_variant|LOW|hypothetical_protein%2C_conserved|TcBrA4_0006930|transcript|TcBrA4_0006930-RA|protein_coding|1/1|c.13380C>A|p.Pro4460Pro|13380/14703|13380/14703|4460/4900||,A|upstream_gene_variant|MODIFIER|SH3-binding%2C_glutamic_acid-rich_protein%2C_putative|TcBrA4_0006940|transcript|TcBrA4_0006940-RA|protein_coding||c.-3773C>A|||||3773|	GT:AD:DP:GQ:PGT:PID:PL:SB
TcBrA4_Chr26	480422	.	T	C	2485.77	.	DP=59;ExcessHet=3.0103;MLEAC=2,0;MLEAF=1.00,0.00;RAW_MQ=96248.00;ANN=C|synonymous_variant|LOW|hypothetical_protein%2C_conserved|TcBrA4_0006930|transcript|TcBrA4_0006930-RA|protein_coding|1/1|c.13464T>C|p.Asn4488Asn|13464/14703|13464/14703|4488/4900||,C|upstream_gene_variant|MODIFIER|SH3-binding%2C_glutamic_acid-rich_protein%2C_putative|TcBrA4_0006940|transcript|TcBrA4_0006940-RA|protein_coding||c.-3689T>C|||||3689|	GT:AD:DP:GQ:PL:SB
TcBrA4_Chr26	480471	.	G	C	2809.77	.	DP=71;ExcessHet=3.0103;MLEAC=2,0;MLEAF=1.00,0.00;RAW_MQ=120816.00;ANN=C|missense_variant|MODERATE|hypothetical_protein%2C_conserved|TcBrA4_0006930|transcript|TcBrA4_0006930-RA|protein_coding|1/1|c.13513G>C|p.Glu4505Gln|13513/14703|13513/14703|4505/4900||,C|upstream_gene_variant|MODIFIER|SH3-binding%2C_glutamic_acid-rich_protein%2C_putative|TcBrA4_0006940|transcript|TcBrA4_0006940-RA|protein_coding||c.-3640G>C|||||3640|	GT:AD:DP:GQ:PL:SB
TcBrA4_Chr26	480547	.	C	T	3152.77	.	DP=80;ExcessHet=3.0103;MLEAC=2,0;MLEAF=1.00,0.00;RAW_MQ=136036.00;ANN=T|missense_variant|MODERATE|hypothetical_protein%2C_conserved|TcBrA4_0006930|transcript|TcBrA4_0006930-RA|protein_coding|1/1|c.13589C>T|p.Ala4530Val|13589/14703|13589/14703|4530/4900||,T|upstream_gene_variant|MODIFIER|SH3-binding%2C_glutamic_acid-rich_protein%2C_putative|TcBrA4_0006940|transcript|TcBrA4_0006940-RA|protein_coding||c.-3564C>T|||||3564|	GT:AD:DP:GQ:PL:SB
TcBrA4_Chr26	480608	.	C	T	3214.77	.	DP=78;ExcessHet=3.0103;MLEAC=2,0;MLEAF=1.00,0.00;RAW_MQ=131360.00;ANN=T|synonymous_variant|LOW|hypothetical_protein%2C_conserved|TcBrA4_0006930|transcript|TcBrA4_0006930-RA|protein_coding|1/1|c.13650C>T|p.Val4550Val|13650/14703|13650/14703|4550/4900||,T|upstream_gene_variant|MODIFIER|SH3-binding%2C_glutamic_acid-rich_protein%2C_putative|TcBrA4_0006940|transcript|TcBrA4_0006940-RA|protein_coding||c.-3503C>T|||||3503|	GT:AD:DP:GQ:PL:SB
TcBrA4_Chr26	480661	.	C	T	3336.77	.	DP=81;ExcessHet=3.0103;MLEAC=2,0;MLEAF=1.00,0.00;RAW_MQ=133700.00;ANN=T|missense_variant|MODERATE|hypothetical_protein%2C_conserved|TcBrA4_0006930|transcript|TcBrA4_0006930-RA|protein_coding|1/1|c.13703C>T|p.Ala4568Val|13703/14703|13703/14703|4568/4900||,T|upstream_gene_variant|MODIFIER|SH3-binding%2C_glutamic_acid-rich_protein%2C_putative|TcBrA4_0006940|transcript|TcBrA4_0006940-RA|protein_coding||c.-3450C>T|||||3450|	GT:AD:DP:GQ:PL:SB
TcBrA4_Chr26	480695	.	T	C	3444.77	.	DP=86;ExcessHet=3.0103;MLEAC=2,0;MLEAF=1.00,0.00;RAW_MQ=143504.00;ANN=C|synonymous_variant|LOW|hypothetical_protein%2C_conserved|TcBrA4_0006930|transcript|TcBrA4_0006930-RA|protein_coding|1/1|c.13737T>C|p.Asp4579Asp|13737/14703|13737/14703|4579/4900||,C|upstream_gene_variant|MODIFIER|SH3-binding%2C_glutamic_acid-rich_protein%2C_putative|TcBrA4_0006940|transcript|TcBrA4_0006940-RA|protein_coding||c.-3416T>C|||||3416|	GT:AD:DP:GQ:PL:SB
TcBrA4_Chr26	480746	.	A	G	3036.77	.	DP=75;ExcessHet=3.0103;MLEAC=2,0;MLEAF=1.00,0.00;RAW_MQ=125904.00;ANN=G|synonymous_variant|LOW|hypothetical_protein%2C_conserved|TcBrA4_0006930|transcript|TcBrA4_0006930-RA|protein_coding|1/1|c.13788A>G|p.Ala4596Ala|13788/14703|13788/14703|4596/4900||,G|upstream_gene_variant|MODIFIER|SH3-binding%2C_glutamic_acid-rich_protein%2C_putative|TcBrA4_0006940|transcript|TcBrA4_0006940-RA|protein_coding||c.-3365A>G|||||3365|	GT:AD:DP:GQ:PL:SB
TcBrA4_Chr26	480762	.	C	T	3041.77	.	DP=78;ExcessHet=3.0103;MLEAC=2,0;MLEAF=1.00,0.00;RAW_MQ=131524.00;ANN=T|missense_variant|MODERATE|hypothetical_protein%2C_conserved|TcBrA4_0006930|transcript|TcBrA4_0006930-RA|protein_coding|1/1|c.13804C>T|p.Leu4602Phe|13804/14703|13804/14703|4602/4900||,T|upstream_gene_variant|MODIFIER|SH3-binding%2C_glutamic_acid-rich_protein%2C_putative|TcBrA4_0006940|transcript|TcBrA4_0006940-RA|protein_coding||c.-3349C>T|||||3349|	GT:AD:DP:GQ:PL:SB
TcBrA4_Chr26	480856	.	A	G	2994.77	.	DP=69;ExcessHet=3.0103;MLEAC=2,0;MLEAF=1.00,0.00;RAW_MQ=116796.00;ANN=G|missense_variant|MODERATE|hypothetical_protein%2C_conserved|TcBrA4_0006930|transcript|TcBrA4_0006930-RA|protein_coding|1/1|c.13898A>G|p.Tyr4633Cys|13898/14703|13898/14703|4633/4900||,G|upstream_gene_variant|MODIFIER|SH3-binding%2C_glutamic_acid-rich_protein%2C_putative|TcBrA4_0006940|transcript|TcBrA4_0006940-RA|protein_coding||c.-3255A>G|||||3255|	GT:AD:DP:GQ:PGT:PID:PL:SB
TcBrA4_Chr26	480878	.	C	T	2717.77	.	DP=62;ExcessHet=3.0103;MLEAC=2,0;MLEAF=1.00,0.00;RAW_MQ=104940.00;ANN=T|synonymous_variant|LOW|hypothetical_protein%2C_conserved|TcBrA4_0006930|transcript|TcBrA4_0006930-RA|protein_coding|1/1|c.13920C>T|p.Arg4640Arg|13920/14703|13920/14703|4640/4900||,T|upstream_gene_variant|MODIFIER|SH3-binding%2C_glutamic_acid-rich_protein%2C_putative|TcBrA4_0006940|transcript|TcBrA4_0006940-RA|protein_coding||c.-3233C>T|||||3233|	GT:AD:DP:GQ:PGT:PID:PL:SB
TcBrA4_Chr26	480953	.	G	T	2210.77	.	DP=58;ExcessHet=3.0103;MLEAC=2,0;MLEAF=1.00,0.00;RAW_MQ=95086.00;ANN=T|synonymous_variant|LOW|hypothetical_protein%2C_conserved|TcBrA4_0006930|transcript|TcBrA4_0006930-RA|protein_coding|1/1|c.13995G>T|p.Thr4665Thr|13995/14703|13995/14703|4665/4900||,T|upstream_gene_variant|MODIFIER|SH3-binding%2C_glutamic_acid-rich_protein%2C_putative|TcBrA4_0006940|transcript|TcBrA4_0006940-RA|protein_coding||c.-3158G>T|||||3158|	GT:AD:DP:GQ:PL:SB
TcBrA4_Chr26	480986	.	A	G	2743.77	.	DP=71;ExcessHet=3.0103;MLEAC=2,0;MLEAF=1.00,0.00;RAW_MQ=114313.00;ANN=G|synonymous_variant|LOW|hypothetical_protein%2C_conserved|TcBrA4_0006930|transcript|TcBrA4_0006930-RA|protein_coding|1/1|c.14028A>G|p.Val4676Val|14028/14703|14028/14703|4676/4900||,G|upstream_gene_variant|MODIFIER|SH3-binding%2C_glutamic_acid-rich_protein%2C_putative|TcBrA4_0006940|transcript|TcBrA4_0006940-RA|protein_coding||c.-3125A>G|||||3125|,G|upstream_gene_variant|MODIFIER|transaldolase%2C_putative|TcBrA4_0006950|transcript|TcBrA4_0006950-RA|protein_coding||c.-4972A>G|||||4972|	GT:AD:DP:GQ:PL:SB
TcBrA4_Chr26	481077	.	A	G	2475.77	.	DP=65;ExcessHet=3.0103;MLEAC=2,0;MLEAF=1.00,0.00;RAW_MQ=99830.00;ANN=G|missense_variant|MODERATE|hypothetical_protein%2C_conserved|TcBrA4_0006930|transcript|TcBrA4_0006930-RA|protein_coding|1/1|c.14119A>G|p.Thr4707Ala|14119/14703|14119/14703|4707/4900||,G|upstream_gene_variant|MODIFIER|SH3-binding%2C_glutamic_acid-rich_protein%2C_putative|TcBrA4_0006940|transcript|TcBrA4_0006940-RA|protein_coding||c.-3034A>G|||||3034|,G|upstream_gene_variant|MODIFIER|transaldolase%2C_putative|TcBrA4_0006950|transcript|TcBrA4_0006950-RA|protein_coding||c.-4881A>G|||||4881|	GT:AD:DP:GQ:PL:SB
TcBrA4_Chr26	481130	.	G	A	2365.77	.	DP=62;ExcessHet=3.0103;MLEAC=2,0;MLEAF=1.00,0.00;RAW_MQ=83939.00;ANN=A|synonymous_variant|LOW|hypothetical_protein%2C_conserved|TcBrA4_0006930|transcript|TcBrA4_0006930-RA|protein_coding|1/1|c.14172G>A|p.Gly4724Gly|14172/14703|14172/14703|4724/4900||,A|upstream_gene_variant|MODIFIER|SH3-binding%2C_glutamic_acid-rich_protein%2C_putative|TcBrA4_0006940|transcript|TcBrA4_0006940-RA|protein_coding||c.-2981G>A|||||2981|,A|upstream_gene_variant|MODIFIER|transaldolase%2C_putative|TcBrA4_0006950|transcript|TcBrA4_0006950-RA|protein_coding||c.-4828G>A|||||4828|	GT:AD:DP:GQ:PL:SB
TcBrA4_Chr26	481151	.	A	G	2361.77	.	DP=68;ExcessHet=3.0103;MLEAC=2,0;MLEAF=1.00,0.00;RAW_MQ=90584.00;ANN=G|synonymous_variant|LOW|hypothetical_protein%2C_conserved|TcBrA4_0006930|transcript|TcBrA4_0006930-RA|protein_coding|1/1|c.14193A>G|p.Ala4731Ala|14193/14703|14193/14703|4731/4900||,G|upstream_gene_variant|MODIFIER|SH3-binding%2C_glutamic_acid-rich_protein%2C_putative|TcBrA4_0006940|transcript|TcBrA4_0006940-RA|protein_coding||c.-2960A>G|||||2960|,G|upstream_gene_variant|MODIFIER|transaldolase%2C_putative|TcBrA4_0006950|transcript|TcBrA4_0006950-RA|protein_coding||c.-4807A>G|||||4807|	GT:AD:DP:GQ:PL:SB
TcBrA4_Chr26	481239	.	G	A	1555.77	.	DP=51;ExcessHet=3.0103;MLEAC=2,0;MLEAF=1.00,0.00;RAW_MQ=47015.00;ANN=A|missense_variant|MODERATE|hypothetical_protein%2C_conserved|TcBrA4_0006930|transcript|TcBrA4_0006930-RA|protein_coding|1/1|c.14281G>A|p.Ala4761Thr|14281/14703|14281/14703|4761/4900||,A|upstream_gene_variant|MODIFIER|SH3-binding%2C_glutamic_acid-rich_protein%2C_putative|TcBrA4_0006940|transcript|TcBrA4_0006940-RA|protein_coding||c.-2872G>A|||||2872|,A|upstream_gene_variant|MODIFIER|transaldolase%2C_putative|TcBrA4_0006950|transcript|TcBrA4_0006950-RA|protein_coding||c.-4719G>A|||||4719|	GT:AD:DP:GQ:PL:SB
TcBrA4_Chr26	481274	.	CCAACAGCAGCAA	C	1800.73	.	DP=47;ExcessHet=3.0103;MLEAC=2,0;MLEAF=1.00,0.00;RAW_MQ=34534.00;ANN=C|conservative_inframe_deletion|MODERATE|hypothetical_protein%2C_conserved|TcBrA4_0006930|transcript|TcBrA4_0006930-RA|protein_coding|1/1|c.14326_14337delCAACAACAGCAG|p.Gln4776_Gln4779del|14326/14703|14326/14703|4776/4900||INFO_REALIGN_3_PRIME,C|upstream_gene_variant|MODIFIER|SH3-binding%2C_glutamic_acid-rich_protein%2C_putative|TcBrA4_0006940|transcript|TcBrA4_0006940-RA|protein_coding||c.-2836_-2825delCAACAGCAGCAA|||||2836|,C|upstream_gene_variant|MODIFIER|transaldolase%2C_putative|TcBrA4_0006950|transcript|TcBrA4_0006950-RA|protein_coding||c.-4683_-4672delCAACAGCAGCAA|||||4683|	GT:AD:DP:GQ:PL:SB
TcBrA4_Chr26	481317	.	G	A	1447.77	.	DP=48;ExcessHet=3.0103;MLEAC=2,0;MLEAF=1.00,0.00;RAW_MQ=34618.00;ANN=A|missense_variant|MODERATE|hypothetical_protein%2C_conserved|TcBrA4_0006930|transcript|TcBrA4_0006930-RA|protein_coding|1/1|c.14359G>A|p.Val4787Met|14359/14703|14359/14703|4787/4900||,A|upstream_gene_variant|MODIFIER|SH3-binding%2C_glutamic_acid-rich_protein%2C_putative|TcBrA4_0006940|transcript|TcBrA4_0006940-RA|protein_coding||c.-2794G>A|||||2794|,A|upstream_gene_variant|MODIFIER|transaldolase%2C_putative|TcBrA4_0006950|transcript|TcBrA4_0006950-RA|protein_coding||c.-4641G>A|||||4641|	GT:AD:DP:GQ:PL:SB
TcBrA4_Chr26	481338	.	C	T	2120.77	.	DP=47;ExcessHet=3.0103;MLEAC=2,0;MLEAF=1.00,0.00;RAW_MQ=36325.00;ANN=T|missense_variant|MODERATE|hypothetical_protein%2C_conserved|TcBrA4_0006930|transcript|TcBrA4_0006930-RA|protein_coding|1/1|c.14380C>T|p.Pro4794Ser|14380/14703|14380/14703|4794/4900||,T|upstream_gene_variant|MODIFIER|SH3-binding%2C_glutamic_acid-rich_protein%2C_putative|TcBrA4_0006940|transcript|TcBrA4_0006940-RA|protein_coding||c.-2773C>T|||||2773|,T|upstream_gene_variant|MODIFIER|transaldolase%2C_putative|TcBrA4_0006950|transcript|TcBrA4_0006950-RA|protein_coding||c.-4620C>T|||||4620|	GT:AD:DP:GQ:PGT:PID:PL:SB
TcBrA4_Chr26	481341	.	C	T	2120.77	.	DP=48;ExcessHet=3.0103;MLEAC=2,0;MLEAF=1.00,0.00;RAW_MQ=37925.00;ANN=T|missense_variant|MODERATE|hypothetical_protein%2C_conserved|TcBrA4_0006930|transcript|TcBrA4_0006930-RA|protein_coding|1/1|c.14383C>T|p.Pro4795Ser|14383/14703|14383/14703|4795/4900||,T|upstream_gene_variant|MODIFIER|SH3-binding%2C_glutamic_acid-rich_protein%2C_putative|TcBrA4_0006940|transcript|TcBrA4_0006940-RA|protein_coding||c.-2770C>T|||||2770|,T|upstream_gene_variant|MODIFIER|transaldolase%2C_putative|TcBrA4_0006950|transcript|TcBrA4_0006950-RA|protein_coding||c.-4617C>T|||||4617|	GT:AD:DP:GQ:PGT:PID:PL:SB
TcBrA4_Chr26	481389	.	T	C	1774.77	.	DP=57;ExcessHet=3.0103;MLEAC=2,0;MLEAF=1.00,0.00;RAW_MQ=53099.00;ANN=C|synonymous_variant|LOW|hypothetical_protein%2C_conserved|TcBrA4_0006930|transcript|TcBrA4_0006930-RA|protein_coding|1/1|c.14431T>C|p.Leu4811Leu|14431/14703|14431/14703|4811/4900||,C|upstream_gene_variant|MODIFIER|SH3-binding%2C_glutamic_acid-rich_protein%2C_putative|TcBrA4_0006940|transcript|TcBrA4_0006940-RA|protein_coding||c.-2722T>C|||||2722|,C|upstream_gene_variant|MODIFIER|transaldolase%2C_putative|TcBrA4_0006950|transcript|TcBrA4_0006950-RA|protein_coding||c.-4569T>C|||||4569|	GT:AD:DP:GQ:PL:SB
TcBrA4_Chr26	481460	.	C	T	1473.77	.	DP=48;ExcessHet=3.0103;MLEAC=2,0;MLEAF=1.00,0.00;RAW_MQ=44609.00;ANN=T|synonymous_variant|LOW|hypothetical_protein%2C_conserved|TcBrA4_0006930|transcript|TcBrA4_0006930-RA|protein_coding|1/1|c.14502C>T|p.Ala4834Ala|14502/14703|14502/14703|4834/4900||,T|upstream_gene_variant|MODIFIER|SH3-binding%2C_glutamic_acid-rich_protein%2C_putative|TcBrA4_0006940|transcript|TcBrA4_0006940-RA|protein_coding||c.-2651C>T|||||2651|,T|upstream_gene_variant|MODIFIER|transaldolase%2C_putative|TcBrA4_0006950|transcript|TcBrA4_0006950-RA|protein_coding||c.-4498C>T|||||4498|	GT:AD:DP:GQ:PL:SB
TcBrA4_Chr26	482532	.	A	C	868.77	.	DP=20;ExcessHet=3.0103;MLEAC=2,0;MLEAF=1.00,0.00;RAW_MQ=17546.00;ANN=C|upstream_gene_variant|MODIFIER|SH3-binding%2C_glutamic_acid-rich_protein%2C_putative|TcBrA4_0006940|transcript|TcBrA4_0006940-RA|protein_coding||c.-1579A>C|||||1579|,C|upstream_gene_variant|MODIFIER|transaldolase%2C_putative|TcBrA4_0006950|transcript|TcBrA4_0006950-RA|protein_coding||c.-3426A>C|||||3426|,C|downstream_gene_variant|MODIFIER|hypothetical_protein%2C_conserved|TcBrA4_0006930|transcript|TcBrA4_0006930-RA|protein_coding||c.*871A>C|||||871|,C|intergenic_region|MODIFIER|hypothetical_protein%2C_conserved-SH3-binding%2C_glutamic_acid-rich_protein%2C_putative|TcBrA4_0006930-TcBrA4_0006940|intergenic_region|TcBrA4_0006930-TcBrA4_0006940|||n.482532A>C||||||	GT:AD:DP:GQ:PL:SB
TcBrA4_Chr26	482549	.	A	G	742.77	.	DP=19;ExcessHet=3.0103;MLEAC=2,0;MLEAF=1.00,0.00;RAW_MQ=17017.00;ANN=G|upstream_gene_variant|MODIFIER|SH3-binding%2C_glutamic_acid-rich_protein%2C_putative|TcBrA4_0006940|transcript|TcBrA4_0006940-RA|protein_coding||c.-1562A>G|||||1562|,G|upstream_gene_variant|MODIFIER|transaldolase%2C_putative|TcBrA4_0006950|transcript|TcBrA4_0006950-RA|protein_coding||c.-3409A>G|||||3409|,G|downstream_gene_variant|MODIFIER|hypothetical_protein%2C_conserved|TcBrA4_0006930|transcript|TcBrA4_0006930-RA|protein_coding||c.*888A>G|||||888|,G|intergenic_region|MODIFIER|hypothetical_protein%2C_conserved-SH3-binding%2C_glutamic_acid-rich_protein%2C_putative|TcBrA4_0006930-TcBrA4_0006940|intergenic_region|TcBrA4_0006930-TcBrA4_0006940|||n.482549A>G||||||	GT:AD:DP:GQ:PL:SB
TcBrA4_Chr26	482569	.	C	A	675.77	.	DP=22;ExcessHet=3.0103;MLEAC=2,0;MLEAF=1.00,0.00;RAW_MQ=19839.00;ANN=A|upstream_gene_variant|MODIFIER|SH3-binding%2C_glutamic_acid-rich_protein%2C_putative|TcBrA4_0006940|transcript|TcBrA4_0006940-RA|protein_coding||c.-1542C>A|||||1542|,A|upstream_gene_variant|MODIFIER|transaldolase%2C_putative|TcBrA4_0006950|transcript|TcBrA4_0006950-RA|protein_coding||c.-3389C>A|||||3389|,A|downstream_gene_variant|MODIFIER|hypothetical_protein%2C_conserved|TcBrA4_0006930|transcript|TcBrA4_0006930-RA|protein_coding||c.*908C>A|||||908|,A|intergenic_region|MODIFIER|hypothetical_protein%2C_conserved-SH3-binding%2C_glutamic_acid-rich_protein%2C_putative|TcBrA4_0006930-TcBrA4_0006940|intergenic_region|TcBrA4_0006930-TcBrA4_0006940|||n.482569C>A||||||	GT:AD:DP:GQ:PL:SB
TcBrA4_Chr26	482590	.	A	G	784.77	.	DP=25;ExcessHet=3.0103;MLEAC=2,0;MLEAF=1.00,0.00;RAW_MQ=23685.00;ANN=G|upstream_gene_variant|MODIFIER|SH3-binding%2C_glutamic_acid-rich_protein%2C_putative|TcBrA4_0006940|transcript|TcBrA4_0006940-RA|protein_coding||c.-1521A>G|||||1521|,G|upstream_gene_variant|MODIFIER|transaldolase%2C_putative|TcBrA4_0006950|transcript|TcBrA4_0006950-RA|protein_coding||c.-3368A>G|||||3368|,G|downstream_gene_variant|MODIFIER|hypothetical_protein%2C_conserved|TcBrA4_0006930|transcript|TcBrA4_0006930-RA|protein_coding||c.*929A>G|||||929|,G|intergenic_region|MODIFIER|hypothetical_protein%2C_conserved-SH3-binding%2C_glutamic_acid-rich_protein%2C_putative|TcBrA4_0006930-TcBrA4_0006940|intergenic_region|TcBrA4_0006930-TcBrA4_0006940|||n.482590A>G||||||	GT:AD:DP:GQ:PL:SB
TcBrA4_Chr26	482626	.	C	G	629.77	.	DP=19;ExcessHet=3.0103;MLEAC=2,0;MLEAF=1.00,0.00;RAW_MQ=19346.00;ANN=G|upstream_gene_variant|MODIFIER|SH3-binding%2C_glutamic_acid-rich_protein%2C_putative|TcBrA4_0006940|transcript|TcBrA4_0006940-RA|protein_coding||c.-1485C>G|||||1485|,G|upstream_gene_variant|MODIFIER|transaldolase%2C_putative|TcBrA4_0006950|transcript|TcBrA4_0006950-RA|protein_coding||c.-3332C>G|||||3332|,G|downstream_gene_variant|MODIFIER|hypothetical_protein%2C_conserved|TcBrA4_0006930|transcript|TcBrA4_0006930-RA|protein_coding||c.*965C>G|||||965|,G|intergenic_region|MODIFIER|hypothetical_protein%2C_conserved-SH3-binding%2C_glutamic_acid-rich_protein%2C_putative|TcBrA4_0006930-TcBrA4_0006940|intergenic_region|TcBrA4_0006930-TcBrA4_0006940|||n.482626C>G||||||	GT:AD:DP:GQ:PL:SB
TcBrA4_Chr26	482659	.	T	C	524.03	.	BaseQRankSum=-0.554;ClippingRankSum=0.000;DP=19;ExcessHet=3.0103;MLEAC=2,0;MLEAF=1.00,0.00;MQRankSum=-1.439;RAW_MQ=18228.00;ReadPosRankSum=1.664;ANN=C|upstream_gene_variant|MODIFIER|SH3-binding%2C_glutamic_acid-rich_protein%2C_putative|TcBrA4_0006940|transcript|TcBrA4_0006940-RA|protein_coding||c.-1452T>C|||||1452|,C|upstream_gene_variant|MODIFIER|transaldolase%2C_putative|TcBrA4_0006950|transcript|TcBrA4_0006950-RA|protein_coding||c.-3299T>C|||||3299|,C|downstream_gene_variant|MODIFIER|hypothetical_protein%2C_conserved|TcBrA4_0006930|transcript|TcBrA4_0006930-RA|protein_coding||c.*998T>C|||||998|,C|intergenic_region|MODIFIER|hypothetical_protein%2C_conserved-SH3-binding%2C_glutamic_acid-rich_protein%2C_putative|TcBrA4_0006930-TcBrA4_0006940|intergenic_region|TcBrA4_0006930-TcBrA4_0006940|||n.482659T>C||||||	GT:AD:DP:GQ:PL:SB
TcBrA4_Chr26	482692	.	C	T	454.28	.	BaseQRankSum=0.786;ClippingRankSum=0.000;DP=17;ExcessHet=3.0103;MLEAC=2,0;MLEAF=1.00,0.00;MQRankSum=-1.412;RAW_MQ=16052.00;ReadPosRankSum=-1.225;ANN=T|upstream_gene_variant|MODIFIER|SH3-binding%2C_glutamic_acid-rich_protein%2C_putative|TcBrA4_0006940|transcript|TcBrA4_0006940-RA|protein_coding||c.-1419C>T|||||1419|,T|upstream_gene_variant|MODIFIER|transaldolase%2C_putative|TcBrA4_0006950|transcript|TcBrA4_0006950-RA|protein_coding||c.-3266C>T|||||3266|,T|downstream_gene_variant|MODIFIER|hypothetical_protein%2C_conserved|TcBrA4_0006930|transcript|TcBrA4_0006930-RA|protein_coding||c.*1031C>T|||||1031|,T|intergenic_region|MODIFIER|hypothetical_protein%2C_conserved-SH3-binding%2C_glutamic_acid-rich_protein%2C_putative|TcBrA4_0006930-TcBrA4_0006940|intergenic_region|TcBrA4_0006930-TcBrA4_0006940|||n.482692C>T||||||	GT:AD:DP:GQ:PL:SB
TcBrA4_Chr26	484108	.	A	G	592.77	.	DP=16;ExcessHet=3.0103;MLEAC=2,0;MLEAF=1.00,0.00;RAW_MQ=21480.00;ANN=G|upstream_gene_variant|MODIFIER|SH3-binding%2C_glutamic_acid-rich_protein%2C_putative|TcBrA4_0006940|transcript|TcBrA4_0006940-RA|protein_coding||c.-3A>G|||||3|,G|upstream_gene_variant|MODIFIER|transaldolase%2C_putative|TcBrA4_0006950|transcript|TcBrA4_0006950-RA|protein_coding||c.-1850A>G|||||1850|,G|upstream_gene_variant|MODIFIER|hypothetical_protein%2C_conserved|TcBrA4_0006960|transcript|TcBrA4_0006960-RA|protein_coding||c.-4215A>G|||||4215|,G|downstream_gene_variant|MODIFIER|hypothetical_protein%2C_conserved|TcBrA4_0006930|transcript|TcBrA4_0006930-RA|protein_coding||c.*2447A>G|||||2447|,G|intergenic_region|MODIFIER|hypothetical_protein%2C_conserved-SH3-binding%2C_glutamic_acid-rich_protein%2C_putative|TcBrA4_0006930-TcBrA4_0006940|intergenic_region|TcBrA4_0006930-TcBrA4_0006940|||n.484108A>G||||||	GT:AD:DP:GQ:PL:SB
TcBrA4_Chr26	484139	.	T	C	785.77	.	DP=20;ExcessHet=3.0103;MLEAC=2,0;MLEAF=1.00,0.00;RAW_MQ=28044.00;ANN=C|missense_variant|MODERATE|SH3-binding%2C_glutamic_acid-rich_protein%2C_putative|TcBrA4_0006940|transcript|TcBrA4_0006940-RA|protein_coding|1/1|c.29T>C|p.Val10Ala|29/1068|29/1068|10/355||,C|upstream_gene_variant|MODIFIER|transaldolase%2C_putative|TcBrA4_0006950|transcript|TcBrA4_0006950-RA|protein_coding||c.-1819T>C|||||1819|,C|upstream_gene_variant|MODIFIER|hypothetical_protein%2C_conserved|TcBrA4_0006960|transcript|TcBrA4_0006960-RA|protein_coding||c.-4184T>C|||||4184|,C|downstream_gene_variant|MODIFIER|hypothetical_protein%2C_conserved|TcBrA4_0006930|transcript|TcBrA4_0006930-RA|protein_coding||c.*2478T>C|||||2478|	GT:AD:DP:GQ:PL:SB
TcBrA4_Chr26	484185	.	T	G	1231.77	.	DP=28;ExcessHet=3.0103;MLEAC=2,0;MLEAF=1.00,0.00;RAW_MQ=40101.00;ANN=G|synonymous_variant|LOW|SH3-binding%2C_glutamic_acid-rich_protein%2C_putative|TcBrA4_0006940|transcript|TcBrA4_0006940-RA|protein_coding|1/1|c.75T>G|p.Thr25Thr|75/1068|75/1068|25/355||,G|upstream_gene_variant|MODIFIER|transaldolase%2C_putative|TcBrA4_0006950|transcript|TcBrA4_0006950-RA|protein_coding||c.-1773T>G|||||1773|,G|upstream_gene_variant|MODIFIER|hypothetical_protein%2C_conserved|TcBrA4_0006960|transcript|TcBrA4_0006960-RA|protein_coding||c.-4138T>G|||||4138|,G|downstream_gene_variant|MODIFIER|hypothetical_protein%2C_conserved|TcBrA4_0006930|transcript|TcBrA4_0006930-RA|protein_coding||c.*2524T>G|||||2524|	GT:AD:DP:GQ:PGT:PID:PL:SB
TcBrA4_Chr26	484210	.	A	G	1317.77	.	DP=31;ExcessHet=3.0103;MLEAC=2,0;MLEAF=1.00,0.00;RAW_MQ=45065.00;ANN=G|missense_variant|MODERATE|SH3-binding%2C_glutamic_acid-rich_protein%2C_putative|TcBrA4_0006940|transcript|TcBrA4_0006940-RA|protein_coding|1/1|c.100A>G|p.Ile34Val|100/1068|100/1068|34/355||,G|upstream_gene_variant|MODIFIER|transaldolase%2C_putative|TcBrA4_0006950|transcript|TcBrA4_0006950-RA|protein_coding||c.-1748A>G|||||1748|,G|upstream_gene_variant|MODIFIER|hypothetical_protein%2C_conserved|TcBrA4_0006960|transcript|TcBrA4_0006960-RA|protein_coding||c.-4113A>G|||||4113|,G|downstream_gene_variant|MODIFIER|hypothetical_protein%2C_conserved|TcBrA4_0006930|transcript|TcBrA4_0006930-RA|protein_coding||c.*2549A>G|||||2549|	GT:AD:DP:GQ:PGT:PID:PL:SB
TcBrA4_Chr26	484308	.	G	A	1140.77	.	DP=31;ExcessHet=3.0103;MLEAC=2,0;MLEAF=1.00,0.00;RAW_MQ=46879.00;ANN=A|synonymous_variant|LOW|SH3-binding%2C_glutamic_acid-rich_protein%2C_putative|TcBrA4_0006940|transcript|TcBrA4_0006940-RA|protein_coding|1/1|c.198G>A|p.Leu66Leu|198/1068|198/1068|66/355||,A|upstream_gene_variant|MODIFIER|transaldolase%2C_putative|TcBrA4_0006950|transcript|TcBrA4_0006950-RA|protein_coding||c.-1650G>A|||||1650|,A|upstream_gene_variant|MODIFIER|hypothetical_protein%2C_conserved|TcBrA4_0006960|transcript|TcBrA4_0006960-RA|protein_coding||c.-4015G>A|||||4015|,A|downstream_gene_variant|MODIFIER|hypothetical_protein%2C_conserved|TcBrA4_0006930|transcript|TcBrA4_0006930-RA|protein_coding||c.*2647G>A|||||2647|	GT:AD:DP:GQ:PL:SB
TcBrA4_Chr26	484346	.	G	A	1336.77	.	DP=31;ExcessHet=3.0103;MLEAC=2,0;MLEAF=1.00,0.00;RAW_MQ=45691.00;ANN=A|missense_variant|MODERATE|SH3-binding%2C_glutamic_acid-rich_protein%2C_putative|TcBrA4_0006940|transcript|TcBrA4_0006940-RA|protein_coding|1/1|c.236G>A|p.Arg79Gln|236/1068|236/1068|79/355||,A|upstream_gene_variant|MODIFIER|transaldolase%2C_putative|TcBrA4_0006950|transcript|TcBrA4_0006950-RA|protein_coding||c.-1612G>A|||||1612|,A|upstream_gene_variant|MODIFIER|hypothetical_protein%2C_conserved|TcBrA4_0006960|transcript|TcBrA4_0006960-RA|protein_coding||c.-3977G>A|||||3977|,A|downstream_gene_variant|MODIFIER|hypothetical_protein%2C_conserved|TcBrA4_0006930|transcript|TcBrA4_0006930-RA|protein_coding||c.*2685G>A|||||2685|	GT:AD:DP:GQ:PGT:PID:PL:SB
TcBrA4_Chr26	484353	.	T	C	1310.77	.	DP=30;ExcessHet=3.0103;MLEAC=2,0;MLEAF=1.00,0.00;RAW_MQ=43927.00;ANN=C|synonymous_variant|LOW|SH3-binding%2C_glutamic_acid-rich_protein%2C_putative|TcBrA4_0006940|transcript|TcBrA4_0006940-RA|protein_coding|1/1|c.243T>C|p.Ile81Ile|243/1068|243/1068|81/355||,C|upstream_gene_variant|MODIFIER|transaldolase%2C_putative|TcBrA4_0006950|transcript|TcBrA4_0006950-RA|protein_coding||c.-1605T>C|||||1605|,C|upstream_gene_variant|MODIFIER|hypothetical_protein%2C_conserved|TcBrA4_0006960|transcript|TcBrA4_0006960-RA|protein_coding||c.-3970T>C|||||3970|,C|downstream_gene_variant|MODIFIER|hypothetical_protein%2C_conserved|TcBrA4_0006930|transcript|TcBrA4_0006930-RA|protein_coding||c.*2692T>C|||||2692|	GT:AD:DP:GQ:PGT:PID:PL:SB
TcBrA4_Chr26	484392	.	G	T	792.77	.	DP=20;ExcessHet=3.0103;MLEAC=2,0;MLEAF=1.00,0.00;RAW_MQ=28998.00;ANN=T|synonymous_variant|LOW|SH3-binding%2C_glutamic_acid-rich_protein%2C_putative|TcBrA4_0006940|transcript|TcBrA4_0006940-RA|protein_coding|1/1|c.282G>T|p.Ser94Ser|282/1068|282/1068|94/355||,T|upstream_gene_variant|MODIFIER|transaldolase%2C_putative|TcBrA4_0006950|transcript|TcBrA4_0006950-RA|protein_coding||c.-1566G>T|||||1566|,T|upstream_gene_variant|MODIFIER|hypothetical_protein%2C_conserved|TcBrA4_0006960|transcript|TcBrA4_0006960-RA|protein_coding||c.-3931G>T|||||3931|,T|downstream_gene_variant|MODIFIER|hypothetical_protein%2C_conserved|TcBrA4_0006930|transcript|TcBrA4_0006930-RA|protein_coding||c.*2731G>T|||||2731|	GT:AD:DP:GQ:PL:SB
TcBrA4_Chr26	484639	.	G	A	1414.77	.	DP=38;ExcessHet=3.0103;MLEAC=2,0;MLEAF=1.00,0.00;RAW_MQ=52193.00;ANN=A|missense_variant|MODERATE|SH3-binding%2C_glutamic_acid-rich_protein%2C_putative|TcBrA4_0006940|transcript|TcBrA4_0006940-RA|protein_coding|1/1|c.529G>A|p.Ala177Thr|529/1068|529/1068|177/355||,A|upstream_gene_variant|MODIFIER|transaldolase%2C_putative|TcBrA4_0006950|transcript|TcBrA4_0006950-RA|protein_coding||c.-1319G>A|||||1319|,A|upstream_gene_variant|MODIFIER|hypothetical_protein%2C_conserved|TcBrA4_0006960|transcript|TcBrA4_0006960-RA|protein_coding||c.-3684G>A|||||3684|,A|downstream_gene_variant|MODIFIER|hypothetical_protein%2C_conserved|TcBrA4_0006930|transcript|TcBrA4_0006930-RA|protein_coding||c.*2978G>A|||||2978|	GT:AD:DP:GQ:PL:SB
TcBrA4_Chr26	484681	.	A	C	1676.77	.	DP=46;ExcessHet=3.0103;MLEAC=2,0;MLEAF=1.00,0.00;RAW_MQ=64016.00;ANN=C|synonymous_variant|LOW|SH3-binding%2C_glutamic_acid-rich_protein%2C_putative|TcBrA4_0006940|transcript|TcBrA4_0006940-RA|protein_coding|1/1|c.571A>C|p.Arg191Arg|571/1068|571/1068|191/355||,C|upstream_gene_variant|MODIFIER|transaldolase%2C_putative|TcBrA4_0006950|transcript|TcBrA4_0006950-RA|protein_coding||c.-1277A>C|||||1277|,C|upstream_gene_variant|MODIFIER|hypothetical_protein%2C_conserved|TcBrA4_0006960|transcript|TcBrA4_0006960-RA|protein_coding||c.-3642A>C|||||3642|,C|downstream_gene_variant|MODIFIER|hypothetical_protein%2C_conserved|TcBrA4_0006930|transcript|TcBrA4_0006930-RA|protein_coding||c.*3020A>C|||||3020|	GT:AD:DP:GQ:PL:SB
TcBrA4_Chr26	484720	.	G	T	2209.77	.	DP=50;ExcessHet=3.0103;MLEAC=2,0;MLEAF=1.00,0.00;RAW_MQ=61708.00;ANN=T|missense_variant|MODERATE|SH3-binding%2C_glutamic_acid-rich_protein%2C_putative|TcBrA4_0006940|transcript|TcBrA4_0006940-RA|protein_coding|1/1|c.610G>T|p.Ala204Ser|610/1068|610/1068|204/355||,T|upstream_gene_variant|MODIFIER|transaldolase%2C_putative|TcBrA4_0006950|transcript|TcBrA4_0006950-RA|protein_coding||c.-1238G>T|||||1238|,T|upstream_gene_variant|MODIFIER|hypothetical_protein%2C_conserved|TcBrA4_0006960|transcript|TcBrA4_0006960-RA|protein_coding||c.-3603G>T|||||3603|,T|downstream_gene_variant|MODIFIER|hypothetical_protein%2C_conserved|TcBrA4_0006930|transcript|TcBrA4_0006930-RA|protein_coding||c.*3059G>T|||||3059|	GT:AD:DP:GQ:PGT:PID:PL:SB
TcBrA4_Chr26	484737	.	A	T	2580.77	.	DP=53;ExcessHet=3.0103;MLEAC=2,0;MLEAF=1.00,0.00;RAW_MQ=61388.00;ANN=T|missense_variant|MODERATE|SH3-binding%2C_glutamic_acid-rich_protein%2C_putative|TcBrA4_0006940|transcript|TcBrA4_0006940-RA|protein_coding|1/1|c.627A>T|p.Gln209His|627/1068|627/1068|209/355||,T|upstream_gene_variant|MODIFIER|transaldolase%2C_putative|TcBrA4_0006950|transcript|TcBrA4_0006950-RA|protein_coding||c.-1221A>T|||||1221|,T|upstream_gene_variant|MODIFIER|hypothetical_protein%2C_conserved|TcBrA4_0006960|transcript|TcBrA4_0006960-RA|protein_coding||c.-3586A>T|||||3586|,T|downstream_gene_variant|MODIFIER|hypothetical_protein%2C_conserved|TcBrA4_0006930|transcript|TcBrA4_0006930-RA|protein_coding||c.*3076A>T|||||3076|	GT:AD:DP:GQ:PGT:PID:PL:SB
TcBrA4_Chr26	484758	.	A	G	2810.77	.	DP=65;ExcessHet=3.0103;MLEAC=2,0;MLEAF=1.00,0.00;RAW_MQ=78493.00;ANN=G|synonymous_variant|LOW|SH3-binding%2C_glutamic_acid-rich_protein%2C_putative|TcBrA4_0006940|transcript|TcBrA4_0006940-RA|protein_coding|1/1|c.648A>G|p.Pro216Pro|648/1068|648/1068|216/355||,G|upstream_gene_variant|MODIFIER|transaldolase%2C_putative|TcBrA4_0006950|transcript|TcBrA4_0006950-RA|protein_coding||c.-1200A>G|||||1200|,G|upstream_gene_variant|MODIFIER|hypothetical_protein%2C_conserved|TcBrA4_0006960|transcript|TcBrA4_0006960-RA|protein_coding||c.-3565A>G|||||3565|,G|downstream_gene_variant|MODIFIER|hypothetical_protein%2C_conserved|TcBrA4_0006930|transcript|TcBrA4_0006930-RA|protein_coding||c.*3097A>G|||||3097|	GT:AD:DP:GQ:PGT:PID:PL:SB
TcBrA4_Chr26	484819	.	G	A	2875.77	.	DP=82;ExcessHet=3.0103;MLEAC=2,0;MLEAF=1.00,0.00;RAW_MQ=100526.00;ANN=A|missense_variant|MODERATE|SH3-binding%2C_glutamic_acid-rich_protein%2C_putative|TcBrA4_0006940|transcript|TcBrA4_0006940-RA|protein_coding|1/1|c.709G>A|p.Ala237Thr|709/1068|709/1068|237/355||,A|upstream_gene_variant|MODIFIER|transaldolase%2C_putative|TcBrA4_0006950|transcript|TcBrA4_0006950-RA|protein_coding||c.-1139G>A|||||1139|,A|upstream_gene_variant|MODIFIER|hypothetical_protein%2C_conserved|TcBrA4_0006960|transcript|TcBrA4_0006960-RA|protein_coding||c.-3504G>A|||||3504|,A|downstream_gene_variant|MODIFIER|hypothetical_protein%2C_conserved|TcBrA4_0006930|transcript|TcBrA4_0006930-RA|protein_coding||c.*3158G>A|||||3158|	GT:AD:DP:GQ:PL:SB
TcBrA4_Chr26	484845	.	T	C	3343.77	.	DP=77;ExcessHet=3.0103;MLEAC=2,0;MLEAF=1.00,0.00;RAW_MQ=97693.00;ANN=C|synonymous_variant|LOW|SH3-binding%2C_glutamic_acid-rich_protein%2C_putative|TcBrA4_0006940|transcript|TcBrA4_0006940-RA|protein_coding|1/1|c.735T>C|p.Thr245Thr|735/1068|735/1068|245/355||,C|upstream_gene_variant|MODIFIER|transaldolase%2C_putative|TcBrA4_0006950|transcript|TcBrA4_0006950-RA|protein_coding||c.-1113T>C|||||1113|,C|upstream_gene_variant|MODIFIER|hypothetical_protein%2C_conserved|TcBrA4_0006960|transcript|TcBrA4_0006960-RA|protein_coding||c.-3478T>C|||||3478|,C|downstream_gene_variant|MODIFIER|hypothetical_protein%2C_conserved|TcBrA4_0006930|transcript|TcBrA4_0006930-RA|protein_coding||c.*3184T>C|||||3184|	GT:AD:DP:GQ:PGT:PID:PL:SB
TcBrA4_Chr26	484855	.	G	T	3134.77	.	DP=71;ExcessHet=3.0103;MLEAC=2,0;MLEAF=1.00,0.00;RAW_MQ=92283.00;ANN=T|missense_variant|MODERATE|SH3-binding%2C_glutamic_acid-rich_protein%2C_putative|TcBrA4_0006940|transcript|TcBrA4_0006940-RA|protein_coding|1/1|c.745G>T|p.Gly249Cys|745/1068|745/1068|249/355||,T|upstream_gene_variant|MODIFIER|transaldolase%2C_putative|TcBrA4_0006950|transcript|TcBrA4_0006950-RA|protein_coding||c.-1103G>T|||||1103|,T|upstream_gene_variant|MODIFIER|hypothetical_protein%2C_conserved|TcBrA4_0006960|transcript|TcBrA4_0006960-RA|protein_coding||c.-3468G>T|||||3468|,T|downstream_gene_variant|MODIFIER|hypothetical_protein%2C_conserved|TcBrA4_0006930|transcript|TcBrA4_0006930-RA|protein_coding||c.*3194G>T|||||3194|	GT:AD:DP:GQ:PGT:PID:PL:SB
TcBrA4_Chr26	484905	.	T	C	2217.77	.	DP=60;ExcessHet=3.0103;MLEAC=2,0;MLEAF=1.00,0.00;RAW_MQ=78254.00;ANN=C|synonymous_variant|LOW|SH3-binding%2C_glutamic_acid-rich_protein%2C_putative|TcBrA4_0006940|transcript|TcBrA4_0006940-RA|protein_coding|1/1|c.795T>C|p.Tyr265Tyr|795/1068|795/1068|265/355||,C|upstream_gene_variant|MODIFIER|transaldolase%2C_putative|TcBrA4_0006950|transcript|TcBrA4_0006950-RA|protein_coding||c.-1053T>C|||||1053|,C|upstream_gene_variant|MODIFIER|hypothetical_protein%2C_conserved|TcBrA4_0006960|transcript|TcBrA4_0006960-RA|protein_coding||c.-3418T>C|||||3418|,C|downstream_gene_variant|MODIFIER|hypothetical_protein%2C_conserved|TcBrA4_0006930|transcript|TcBrA4_0006930-RA|protein_coding||c.*3244T>C|||||3244|	GT:AD:DP:GQ:PL:SB
TcBrA4_Chr26	484930	.	A	G	2393.77	.	DP=64;ExcessHet=3.0103;MLEAC=2,0;MLEAF=1.00,0.00;RAW_MQ=85146.00;ANN=G|missense_variant|MODERATE|SH3-binding%2C_glutamic_acid-rich_protein%2C_putative|TcBrA4_0006940|transcript|TcBrA4_0006940-RA|protein_coding|1/1|c.820A>G|p.Met274Val|820/1068|820/1068|274/355||,G|upstream_gene_variant|MODIFIER|transaldolase%2C_putative|TcBrA4_0006950|transcript|TcBrA4_0006950-RA|protein_coding||c.-1028A>G|||||1028|,G|upstream_gene_variant|MODIFIER|hypothetical_protein%2C_conserved|TcBrA4_0006960|transcript|TcBrA4_0006960-RA|protein_coding||c.-3393A>G|||||3393|,G|downstream_gene_variant|MODIFIER|hypothetical_protein%2C_conserved|TcBrA4_0006930|transcript|TcBrA4_0006930-RA|protein_coding||c.*3269A>G|||||3269|	GT:AD:DP:GQ:PL:SB
TcBrA4_Chr26	485037	.	A	T	1857.77	.	DP=50;ExcessHet=3.0103;MLEAC=2,0;MLEAF=1.00,0.00;RAW_MQ=69164.00;ANN=T|missense_variant|MODERATE|SH3-binding%2C_glutamic_acid-rich_protein%2C_putative|TcBrA4_0006940|transcript|TcBrA4_0006940-RA|protein_coding|1/1|c.927A>T|p.Glu309Asp|927/1068|927/1068|309/355||,T|upstream_gene_variant|MODIFIER|transaldolase%2C_putative|TcBrA4_0006950|transcript|TcBrA4_0006950-RA|protein_coding||c.-921A>T|||||921|,T|upstream_gene_variant|MODIFIER|hypothetical_protein%2C_conserved|TcBrA4_0006960|transcript|TcBrA4_0006960-RA|protein_coding||c.-3286A>T|||||3286|,T|downstream_gene_variant|MODIFIER|hypothetical_protein%2C_conserved|TcBrA4_0006930|transcript|TcBrA4_0006930-RA|protein_coding||c.*3376A>T|||||3376|	GT:AD:DP:GQ:PL:SB
TcBrA4_Chr26	485064	.	A	G	1974.77	.	DP=46;ExcessHet=3.0103;MLEAC=2,0;MLEAF=1.00,0.00;RAW_MQ=57058.00;ANN=G|synonymous_variant|LOW|SH3-binding%2C_glutamic_acid-rich_protein%2C_putative|TcBrA4_0006940|transcript|TcBrA4_0006940-RA|protein_coding|1/1|c.954A>G|p.Leu318Leu|954/1068|954/1068|318/355||,G|upstream_gene_variant|MODIFIER|transaldolase%2C_putative|TcBrA4_0006950|transcript|TcBrA4_0006950-RA|protein_coding||c.-894A>G|||||894|,G|upstream_gene_variant|MODIFIER|hypothetical_protein%2C_conserved|TcBrA4_0006960|transcript|TcBrA4_0006960-RA|protein_coding||c.-3259A>G|||||3259|,G|downstream_gene_variant|MODIFIER|hypothetical_protein%2C_conserved|TcBrA4_0006930|transcript|TcBrA4_0006930-RA|protein_coding||c.*3403A>G|||||3403|	GT:AD:DP:GQ:PGT:PID:PL:SB
TcBrA4_Chr26	485085	.	A	G	1530.77	.	DP=35;ExcessHet=3.0103;MLEAC=2,0;MLEAF=1.00,0.00;RAW_MQ=40154.00;ANN=G|synonymous_variant|LOW|SH3-binding%2C_glutamic_acid-rich_protein%2C_putative|TcBrA4_0006940|transcript|TcBrA4_0006940-RA|protein_coding|1/1|c.975A>G|p.Gly325Gly|975/1068|975/1068|325/355||,G|upstream_gene_variant|MODIFIER|transaldolase%2C_putative|TcBrA4_0006950|transcript|TcBrA4_0006950-RA|protein_coding||c.-873A>G|||||873|,G|upstream_gene_variant|MODIFIER|hypothetical_protein%2C_conserved|TcBrA4_0006960|transcript|TcBrA4_0006960-RA|protein_coding||c.-3238A>G|||||3238|,G|downstream_gene_variant|MODIFIER|hypothetical_protein%2C_conserved|TcBrA4_0006930|transcript|TcBrA4_0006930-RA|protein_coding||c.*3424A>G|||||3424|	GT:AD:DP:GQ:PGT:PID:PL:SB
TcBrA4_Chr26	485127	.	G	C	1016.77	.	DP=24;ExcessHet=3.0103;MLEAC=2,0;MLEAF=1.00,0.00;RAW_MQ=20827.00;ANN=C|synonymous_variant|LOW|SH3-binding%2C_glutamic_acid-rich_protein%2C_putative|TcBrA4_0006940|transcript|TcBrA4_0006940-RA|protein_coding|1/1|c.1017G>C|p.Pro339Pro|1017/1068|1017/1068|339/355||,C|upstream_gene_variant|MODIFIER|transaldolase%2C_putative|TcBrA4_0006950|transcript|TcBrA4_0006950-RA|protein_coding||c.-831G>C|||||831|,C|upstream_gene_variant|MODIFIER|hypothetical_protein%2C_conserved|TcBrA4_0006960|transcript|TcBrA4_0006960-RA|protein_coding||c.-3196G>C|||||3196|,C|upstream_gene_variant|MODIFIER|ubiquitin_hydrolase%2C_putative|TcBrA4_0006970|transcript|TcBrA4_0006970-RA|protein_coding||c.-4999G>C|||||4999|,C|downstream_gene_variant|MODIFIER|hypothetical_protein%2C_conserved|TcBrA4_0006930|transcript|TcBrA4_0006930-RA|protein_coding||c.*3466G>C|||||3466|	GT:AD:DP:GQ:PGT:PID:PL:SB
TcBrA4_Chr26	485132	.	A	G	1006.77	.	DP=23;ExcessHet=3.0103;MLEAC=2,0;MLEAF=1.00,0.00;RAW_MQ=19227.00;ANN=G|missense_variant|MODERATE|SH3-binding%2C_glutamic_acid-rich_protein%2C_putative|TcBrA4_0006940|transcript|TcBrA4_0006940-RA|protein_coding|1/1|c.1022A>G|p.Glu341Gly|1022/1068|1022/1068|341/355||,G|upstream_gene_variant|MODIFIER|transaldolase%2C_putative|TcBrA4_0006950|transcript|TcBrA4_0006950-RA|protein_coding||c.-826A>G|||||826|,G|upstream_gene_variant|MODIFIER|hypothetical_protein%2C_conserved|TcBrA4_0006960|transcript|TcBrA4_0006960-RA|protein_coding||c.-3191A>G|||||3191|,G|upstream_gene_variant|MODIFIER|ubiquitin_hydrolase%2C_putative|TcBrA4_0006970|transcript|TcBrA4_0006970-RA|protein_coding||c.-4994A>G|||||4994|,G|downstream_gene_variant|MODIFIER|hypothetical_protein%2C_conserved|TcBrA4_0006930|transcript|TcBrA4_0006930-RA|protein_coding||c.*3471A>G|||||3471|	GT:AD:DP:GQ:PGT:PID:PL:SB
TcBrA4_Chr26	485140	.	G	A	871.77	.	DP=19;ExcessHet=3.0103;MLEAC=2,0;MLEAF=1.00,0.00;RAW_MQ=12663.00;ANN=A|missense_variant|MODERATE|SH3-binding%2C_glutamic_acid-rich_protein%2C_putative|TcBrA4_0006940|transcript|TcBrA4_0006940-RA|protein_coding|1/1|c.1030G>A|p.Glu344Lys|1030/1068|1030/1068|344/355||,A|upstream_gene_variant|MODIFIER|transaldolase%2C_putative|TcBrA4_0006950|transcript|TcBrA4_0006950-RA|protein_coding||c.-818G>A|||||818|,A|upstream_gene_variant|MODIFIER|hypothetical_protein%2C_conserved|TcBrA4_0006960|transcript|TcBrA4_0006960-RA|protein_coding||c.-3183G>A|||||3183|,A|upstream_gene_variant|MODIFIER|ubiquitin_hydrolase%2C_putative|TcBrA4_0006970|transcript|TcBrA4_0006970-RA|protein_coding||c.-4986G>A|||||4986|,A|downstream_gene_variant|MODIFIER|hypothetical_protein%2C_conserved|TcBrA4_0006930|transcript|TcBrA4_0006930-RA|protein_coding||c.*3479G>A|||||3479|	GT:AD:DP:GQ:PGT:PID:PL:SB
TcBrA4_Chr26	485150	.	G	A	826.77	.	DP=17;ExcessHet=3.0103;MLEAC=2,0;MLEAF=1.00,0.00;RAW_MQ=10487.00;ANN=A|missense_variant|MODERATE|SH3-binding%2C_glutamic_acid-rich_protein%2C_putative|TcBrA4_0006940|transcript|TcBrA4_0006940-RA|protein_coding|1/1|c.1040G>A|p.Gly347Asp|1040/1068|1040/1068|347/355||,A|upstream_gene_variant|MODIFIER|transaldolase%2C_putative|TcBrA4_0006950|transcript|TcBrA4_0006950-RA|protein_coding||c.-808G>A|||||808|,A|upstream_gene_variant|MODIFIER|hypothetical_protein%2C_conserved|TcBrA4_0006960|transcript|TcBrA4_0006960-RA|protein_coding||c.-3173G>A|||||3173|,A|upstream_gene_variant|MODIFIER|ubiquitin_hydrolase%2C_putative|TcBrA4_0006970|transcript|TcBrA4_0006970-RA|protein_coding||c.-4976G>A|||||4976|,A|downstream_gene_variant|MODIFIER|hypothetical_protein%2C_conserved|TcBrA4_0006930|transcript|TcBrA4_0006930-RA|protein_coding||c.*3489G>A|||||3489|	GT:AD:DP:GQ:PGT:PID:PL:SB
TcBrA4_Chr26	485152	.	A	G	736.77	.	DP=17;ExcessHet=3.0103;MLEAC=2,0;MLEAF=1.00,0.00;RAW_MQ=10487.00;ANN=G|missense_variant|MODERATE|SH3-binding%2C_glutamic_acid-rich_protein%2C_putative|TcBrA4_0006940|transcript|TcBrA4_0006940-RA|protein_coding|1/1|c.1042A>G|p.Arg348Gly|1042/1068|1042/1068|348/355||,G|upstream_gene_variant|MODIFIER|transaldolase%2C_putative|TcBrA4_0006950|transcript|TcBrA4_0006950-RA|protein_coding||c.-806A>G|||||806|,G|upstream_gene_variant|MODIFIER|hypothetical_protein%2C_conserved|TcBrA4_0006960|transcript|TcBrA4_0006960-RA|protein_coding||c.-3171A>G|||||3171|,G|upstream_gene_variant|MODIFIER|ubiquitin_hydrolase%2C_putative|TcBrA4_0006970|transcript|TcBrA4_0006970-RA|protein_coding||c.-4974A>G|||||4974|,G|downstream_gene_variant|MODIFIER|hypothetical_protein%2C_conserved|TcBrA4_0006930|transcript|TcBrA4_0006930-RA|protein_coding||c.*3491A>G|||||3491|	GT:AD:DP:GQ:PGT:PID:PL:SB
TcBrA4_Chr26	485157	.	C	A	691.77	.	DP=15;ExcessHet=3.0103;MLEAC=2,0;MLEAF=1.00,0.00;RAW_MQ=8311.00;ANN=A|synonymous_variant|LOW|SH3-binding%2C_glutamic_acid-rich_protein%2C_putative|TcBrA4_0006940|transcript|TcBrA4_0006940-RA|protein_coding|1/1|c.1047C>A|p.Thr349Thr|1047/1068|1047/1068|349/355||,A|upstream_gene_variant|MODIFIER|transaldolase%2C_putative|TcBrA4_0006950|transcript|TcBrA4_0006950-RA|protein_coding||c.-801C>A|||||801|,A|upstream_gene_variant|MODIFIER|hypothetical_protein%2C_conserved|TcBrA4_0006960|transcript|TcBrA4_0006960-RA|protein_coding||c.-3166C>A|||||3166|,A|upstream_gene_variant|MODIFIER|ubiquitin_hydrolase%2C_putative|TcBrA4_0006970|transcript|TcBrA4_0006970-RA|protein_coding||c.-4969C>A|||||4969|,A|downstream_gene_variant|MODIFIER|hypothetical_protein%2C_conserved|TcBrA4_0006930|transcript|TcBrA4_0006930-RA|protein_coding||c.*3496C>A|||||3496|	GT:AD:DP:GQ:PGT:PID:PL:SB
TcBrA4_Chr26	486011	.	A	G	1417.77	.	DP=39;ExcessHet=3.0103;MLEAC=2,0;MLEAF=1.00,0.00;RAW_MQ=53026.00;ANN=G|synonymous_variant|LOW|transaldolase%2C_putative|TcBrA4_0006950|transcript|TcBrA4_0006950-RA|protein_coding|1/1|c.54A>G|p.Ala18Ala|54/996|54/996|18/331||,G|upstream_gene_variant|MODIFIER|hypothetical_protein%2C_conserved|TcBrA4_0006960|transcript|TcBrA4_0006960-RA|protein_coding||c.-2312A>G|||||2312|,G|upstream_gene_variant|MODIFIER|ubiquitin_hydrolase%2C_putative|TcBrA4_0006970|transcript|TcBrA4_0006970-RA|protein_coding||c.-4115A>G|||||4115|,G|downstream_gene_variant|MODIFIER|hypothetical_protein%2C_conserved|TcBrA4_0006930|transcript|TcBrA4_0006930-RA|protein_coding||c.*4350A>G|||||4350|,G|downstream_gene_variant|MODIFIER|SH3-binding%2C_glutamic_acid-rich_protein%2C_putative|TcBrA4_0006940|transcript|TcBrA4_0006940-RA|protein_coding||c.*833A>G|||||833|	GT:AD:DP:GQ:PL:SB
TcBrA4_Chr26	486089	.	G	C	2663.77	.	DP=59;ExcessHet=3.0103;MLEAC=2,0;MLEAF=1.00,0.00;RAW_MQ=90940.00;ANN=C|synonymous_variant|LOW|transaldolase%2C_putative|TcBrA4_0006950|transcript|TcBrA4_0006950-RA|protein_coding|1/1|c.132G>C|p.Leu44Leu|132/996|132/996|44/331||,C|upstream_gene_variant|MODIFIER|hypothetical_protein%2C_conserved|TcBrA4_0006960|transcript|TcBrA4_0006960-RA|protein_coding||c.-2234G>C|||||2234|,C|upstream_gene_variant|MODIFIER|ubiquitin_hydrolase%2C_putative|TcBrA4_0006970|transcript|TcBrA4_0006970-RA|protein_coding||c.-4037G>C|||||4037|,C|downstream_gene_variant|MODIFIER|hypothetical_protein%2C_conserved|TcBrA4_0006930|transcript|TcBrA4_0006930-RA|protein_coding||c.*4428G>C|||||4428|,C|downstream_gene_variant|MODIFIER|SH3-binding%2C_glutamic_acid-rich_protein%2C_putative|TcBrA4_0006940|transcript|TcBrA4_0006940-RA|protein_coding||c.*911G>C|||||911|	GT:AD:DP:GQ:PGT:PID:PL:SB
TcBrA4_Chr26	486092	.	A	G	2708.77	.	DP=61;ExcessHet=3.0103;MLEAC=2,0;MLEAF=1.00,0.00;RAW_MQ=94468.00;ANN=G|synonymous_variant|LOW|transaldolase%2C_putative|TcBrA4_0006950|transcript|TcBrA4_0006950-RA|protein_coding|1/1|c.135A>G|p.Pro45Pro|135/996|135/996|45/331||,G|upstream_gene_variant|MODIFIER|hypothetical_protein%2C_conserved|TcBrA4_0006960|transcript|TcBrA4_0006960-RA|protein_coding||c.-2231A>G|||||2231|,G|upstream_gene_variant|MODIFIER|ubiquitin_hydrolase%2C_putative|TcBrA4_0006970|transcript|TcBrA4_0006970-RA|protein_coding||c.-4034A>G|||||4034|,G|downstream_gene_variant|MODIFIER|hypothetical_protein%2C_conserved|TcBrA4_0006930|transcript|TcBrA4_0006930-RA|protein_coding||c.*4431A>G|||||4431|,G|downstream_gene_variant|MODIFIER|SH3-binding%2C_glutamic_acid-rich_protein%2C_putative|TcBrA4_0006940|transcript|TcBrA4_0006940-RA|protein_coding||c.*914A>G|||||914|	GT:AD:DP:GQ:PGT:PID:PL:SB
TcBrA4_Chr26	486216	.	C	T	3083.77	.	DP=83;ExcessHet=3.0103;MLEAC=2,0;MLEAF=1.00,0.00;RAW_MQ=138614.00;ANN=T|synonymous_variant|LOW|transaldolase%2C_putative|TcBrA4_0006950|transcript|TcBrA4_0006950-RA|protein_coding|1/1|c.259C>T|p.Leu87Leu|259/996|259/996|87/331||,T|upstream_gene_variant|MODIFIER|hypothetical_protein%2C_conserved|TcBrA4_0006960|transcript|TcBrA4_0006960-RA|protein_coding||c.-2107C>T|||||2107|,T|upstream_gene_variant|MODIFIER|ubiquitin_hydrolase%2C_putative|TcBrA4_0006970|transcript|TcBrA4_0006970-RA|protein_coding||c.-3910C>T|||||3910|,T|downstream_gene_variant|MODIFIER|hypothetical_protein%2C_conserved|TcBrA4_0006930|transcript|TcBrA4_0006930-RA|protein_coding||c.*4555C>T|||||4555|,T|downstream_gene_variant|MODIFIER|SH3-binding%2C_glutamic_acid-rich_protein%2C_putative|TcBrA4_0006940|transcript|TcBrA4_0006940-RA|protein_coding||c.*1038C>T|||||1038|	GT:AD:DP:GQ:PL:SB
TcBrA4_Chr26	486257	.	T	C	3280.77	.	DP=79;ExcessHet=3.0103;MLEAC=2,0;MLEAF=1.00,0.00;RAW_MQ=132552.00;ANN=C|synonymous_variant|LOW|transaldolase%2C_putative|TcBrA4_0006950|transcript|TcBrA4_0006950-RA|protein_coding|1/1|c.300T>C|p.Pro100Pro|300/996|300/996|100/331||,C|upstream_gene_variant|MODIFIER|hypothetical_protein%2C_conserved|TcBrA4_0006960|transcript|TcBrA4_0006960-RA|protein_coding||c.-2066T>C|||||2066|,C|upstream_gene_variant|MODIFIER|ubiquitin_hydrolase%2C_putative|TcBrA4_0006970|transcript|TcBrA4_0006970-RA|protein_coding||c.-3869T>C|||||3869|,C|downstream_gene_variant|MODIFIER|hypothetical_protein%2C_conserved|TcBrA4_0006930|transcript|TcBrA4_0006930-RA|protein_coding||c.*4596T>C|||||4596|,C|downstream_gene_variant|MODIFIER|SH3-binding%2C_glutamic_acid-rich_protein%2C_putative|TcBrA4_0006940|transcript|TcBrA4_0006940-RA|protein_coding||c.*1079T>C|||||1079|	GT:AD:DP:GQ:PL:SB
TcBrA4_Chr26	486329	.	C	T	3043.77	.	DP=77;ExcessHet=3.0103;MLEAC=2,0;MLEAF=1.00,0.00;RAW_MQ=129884.00;ANN=T|synonymous_variant|LOW|transaldolase%2C_putative|TcBrA4_0006950|transcript|TcBrA4_0006950-RA|protein_coding|1/1|c.372C>T|p.His124His|372/996|372/996|124/331||,T|upstream_gene_variant|MODIFIER|hypothetical_protein%2C_conserved|TcBrA4_0006960|transcript|TcBrA4_0006960-RA|protein_coding||c.-1994C>T|||||1994|,T|upstream_gene_variant|MODIFIER|ubiquitin_hydrolase%2C_putative|TcBrA4_0006970|transcript|TcBrA4_0006970-RA|protein_coding||c.-3797C>T|||||3797|,T|downstream_gene_variant|MODIFIER|hypothetical_protein%2C_conserved|TcBrA4_0006930|transcript|TcBrA4_0006930-RA|protein_coding||c.*4668C>T|||||4668|,T|downstream_gene_variant|MODIFIER|SH3-binding%2C_glutamic_acid-rich_protein%2C_putative|TcBrA4_0006940|transcript|TcBrA4_0006940-RA|protein_coding||c.*1151C>T|||||1151|	GT:AD:DP:GQ:PL:SB
TcBrA4_Chr26	486365	.	A	G	3210.77	.	DP=79;ExcessHet=3.0103;MLEAC=2,0;MLEAF=1.00,0.00;RAW_MQ=133944.00;ANN=G|synonymous_variant|LOW|transaldolase%2C_putative|TcBrA4_0006950|transcript|TcBrA4_0006950-RA|protein_coding|1/1|c.408A>G|p.Arg136Arg|408/996|408/996|136/331||,G|upstream_gene_variant|MODIFIER|hypothetical_protein%2C_conserved|TcBrA4_0006960|transcript|TcBrA4_0006960-RA|protein_coding||c.-1958A>G|||||1958|,G|upstream_gene_variant|MODIFIER|ubiquitin_hydrolase%2C_putative|TcBrA4_0006970|transcript|TcBrA4_0006970-RA|protein_coding||c.-3761A>G|||||3761|,G|downstream_gene_variant|MODIFIER|hypothetical_protein%2C_conserved|TcBrA4_0006930|transcript|TcBrA4_0006930-RA|protein_coding||c.*4704A>G|||||4704|,G|downstream_gene_variant|MODIFIER|SH3-binding%2C_glutamic_acid-rich_protein%2C_putative|TcBrA4_0006940|transcript|TcBrA4_0006940-RA|protein_coding||c.*1187A>G|||||1187|	GT:AD:DP:GQ:PL:SB
TcBrA4_Chr26	486413	.	C	T	2906.77	.	DP=74;ExcessHet=3.0103;MLEAC=2,0;MLEAF=1.00,0.00;RAW_MQ=125616.00;ANN=T|synonymous_variant|LOW|transaldolase%2C_putative|TcBrA4_0006950|transcript|TcBrA4_0006950-RA|protein_coding|1/1|c.456C>T|p.Ala152Ala|456/996|456/996|152/331||,T|upstream_gene_variant|MODIFIER|hypothetical_protein%2C_conserved|TcBrA4_0006960|transcript|TcBrA4_0006960-RA|protein_coding||c.-1910C>T|||||1910|,T|upstream_gene_variant|MODIFIER|ubiquitin_hydrolase%2C_putative|TcBrA4_0006970|transcript|TcBrA4_0006970-RA|protein_coding||c.-3713C>T|||||3713|,T|downstream_gene_variant|MODIFIER|hypothetical_protein%2C_conserved|TcBrA4_0006930|transcript|TcBrA4_0006930-RA|protein_coding||c.*4752C>T|||||4752|,T|downstream_gene_variant|MODIFIER|SH3-binding%2C_glutamic_acid-rich_protein%2C_putative|TcBrA4_0006940|transcript|TcBrA4_0006940-RA|protein_coding||c.*1235C>T|||||1235|	GT:AD:DP:GQ:PL:SB
TcBrA4_Chr26	486496	.	T	C	3661.77	.	DP=84;ExcessHet=3.0103;MLEAC=2,0;MLEAF=1.00,0.00;RAW_MQ=138624.00;ANN=C|missense_variant|MODERATE|transaldolase%2C_putative|TcBrA4_0006950|transcript|TcBrA4_0006950-RA|protein_coding|1/1|c.539T>C|p.Val180Ala|539/996|539/996|180/331||,C|upstream_gene_variant|MODIFIER|hypothetical_protein%2C_conserved|TcBrA4_0006960|transcript|TcBrA4_0006960-RA|protein_coding||c.-1827T>C|||||1827|,C|upstream_gene_variant|MODIFIER|ubiquitin_hydrolase%2C_putative|TcBrA4_0006970|transcript|TcBrA4_0006970-RA|protein_coding||c.-3630T>C|||||3630|,C|downstream_gene_variant|MODIFIER|hypothetical_protein%2C_conserved|TcBrA4_0006930|transcript|TcBrA4_0006930-RA|protein_coding||c.*4835T>C|||||4835|,C|downstream_gene_variant|MODIFIER|SH3-binding%2C_glutamic_acid-rich_protein%2C_putative|TcBrA4_0006940|transcript|TcBrA4_0006940-RA|protein_coding||c.*1318T>C|||||1318|	GT:AD:DP:GQ:PGT:PID:PL:SB
TcBrA4_Chr26	486506	.	C	T	3665.77	.	DP=77;ExcessHet=3.0103;MLEAC=2,0;MLEAF=1.00,0.00;RAW_MQ=125744.00;ANN=T|synonymous_variant|LOW|transaldolase%2C_putative|TcBrA4_0006950|transcript|TcBrA4_0006950-RA|protein_coding|1/1|c.549C>T|p.Ser183Ser|549/996|549/996|183/331||,T|upstream_gene_variant|MODIFIER|hypothetical_protein%2C_conserved|TcBrA4_0006960|transcript|TcBrA4_0006960-RA|protein_coding||c.-1817C>T|||||1817|,T|upstream_gene_variant|MODIFIER|ubiquitin_hydrolase%2C_putative|TcBrA4_0006970|transcript|TcBrA4_0006970-RA|protein_coding||c.-3620C>T|||||3620|,T|downstream_gene_variant|MODIFIER|hypothetical_protein%2C_conserved|TcBrA4_0006930|transcript|TcBrA4_0006930-RA|protein_coding||c.*4845C>T|||||4845|,T|downstream_gene_variant|MODIFIER|SH3-binding%2C_glutamic_acid-rich_protein%2C_putative|TcBrA4_0006940|transcript|TcBrA4_0006940-RA|protein_coding||c.*1328C>T|||||1328|	GT:AD:DP:GQ:PGT:PID:PL:SB
TcBrA4_Chr26	486515	.	T	A	3398.77	.	DP=74;ExcessHet=3.0103;MLEAC=2,0;MLEAF=1.00,0.00;RAW_MQ=121600.00;ANN=A|synonymous_variant|LOW|transaldolase%2C_putative|TcBrA4_0006950|transcript|TcBrA4_0006950-RA|protein_coding|1/1|c.558T>A|p.Ser186Ser|558/996|558/996|186/331||,A|upstream_gene_variant|MODIFIER|hypothetical_protein%2C_conserved|TcBrA4_0006960|transcript|TcBrA4_0006960-RA|protein_coding||c.-1808T>A|||||1808|,A|upstream_gene_variant|MODIFIER|ubiquitin_hydrolase%2C_putative|TcBrA4_0006970|transcript|TcBrA4_0006970-RA|protein_coding||c.-3611T>A|||||3611|,A|downstream_gene_variant|MODIFIER|hypothetical_protein%2C_conserved|TcBrA4_0006930|transcript|TcBrA4_0006930-RA|protein_coding||c.*4854T>A|||||4854|,A|downstream_gene_variant|MODIFIER|SH3-binding%2C_glutamic_acid-rich_protein%2C_putative|TcBrA4_0006940|transcript|TcBrA4_0006940-RA|protein_coding||c.*1337T>A|||||1337|	GT:AD:DP:GQ:PGT:PID:PL:SB
TcBrA4_Chr26	486560	.	A	G	3003.77	.	DP=75;ExcessHet=3.0103;MLEAC=2,0;MLEAF=1.00,0.00;RAW_MQ=124348.00;ANN=G|synonymous_variant|LOW|transaldolase%2C_putative|TcBrA4_0006950|transcript|TcBrA4_0006950-RA|protein_coding|1/1|c.603A>G|p.Pro201Pro|603/996|603/996|201/331||,G|upstream_gene_variant|MODIFIER|hypothetical_protein%2C_conserved|TcBrA4_0006960|transcript|TcBrA4_0006960-RA|protein_coding||c.-1763A>G|||||1763|,G|upstream_gene_variant|MODIFIER|ubiquitin_hydrolase%2C_putative|TcBrA4_0006970|transcript|TcBrA4_0006970-RA|protein_coding||c.-3566A>G|||||3566|,G|downstream_gene_variant|MODIFIER|hypothetical_protein%2C_conserved|TcBrA4_0006930|transcript|TcBrA4_0006930-RA|protein_coding||c.*4899A>G|||||4899|,G|downstream_gene_variant|MODIFIER|SH3-binding%2C_glutamic_acid-rich_protein%2C_putative|TcBrA4_0006940|transcript|TcBrA4_0006940-RA|protein_coding||c.*1382A>G|||||1382|	GT:AD:DP:GQ:PL:SB
TcBrA4_Chr26	486656	.	T	C	2787.77	.	DP=69;ExcessHet=3.0103;MLEAC=2,0;MLEAF=1.00,0.00;RAW_MQ=114832.00;ANN=C|synonymous_variant|LOW|transaldolase%2C_putative|TcBrA4_0006950|transcript|TcBrA4_0006950-RA|protein_coding|1/1|c.699T>C|p.Ile233Ile|699/996|699/996|233/331||,C|upstream_gene_variant|MODIFIER|hypothetical_protein%2C_conserved|TcBrA4_0006960|transcript|TcBrA4_0006960-RA|protein_coding||c.-1667T>C|||||1667|,C|upstream_gene_variant|MODIFIER|ubiquitin_hydrolase%2C_putative|TcBrA4_0006970|transcript|TcBrA4_0006970-RA|protein_coding||c.-3470T>C|||||3470|,C|downstream_gene_variant|MODIFIER|hypothetical_protein%2C_conserved|TcBrA4_0006930|transcript|TcBrA4_0006930-RA|protein_coding||c.*4995T>C|||||4995|,C|downstream_gene_variant|MODIFIER|SH3-binding%2C_glutamic_acid-rich_protein%2C_putative|TcBrA4_0006940|transcript|TcBrA4_0006940-RA|protein_coding||c.*1478T>C|||||1478|	GT:AD:DP:GQ:PL:SB
TcBrA4_Chr26	486755	.	C	A	2151.77	.	DP=59;ExcessHet=3.0103;MLEAC=2,0;MLEAF=1.00,0.00;RAW_MQ=92674.00;ANN=A|missense_variant|MODERATE|transaldolase%2C_putative|TcBrA4_0006950|transcript|TcBrA4_0006950-RA|protein_coding|1/1|c.798C>A|p.Asn266Lys|798/996|798/996|266/331||,A|upstream_gene_variant|MODIFIER|hypothetical_protein%2C_conserved|TcBrA4_0006960|transcript|TcBrA4_0006960-RA|protein_coding||c.-1568C>A|||||1568|,A|upstream_gene_variant|MODIFIER|ubiquitin_hydrolase%2C_putative|TcBrA4_0006970|transcript|TcBrA4_0006970-RA|protein_coding||c.-3371C>A|||||3371|,A|downstream_gene_variant|MODIFIER|SH3-binding%2C_glutamic_acid-rich_protein%2C_putative|TcBrA4_0006940|transcript|TcBrA4_0006940-RA|protein_coding||c.*1577C>A|||||1577|	GT:AD:DP:GQ:PL:SB
TcBrA4_Chr26	486853	.	G	C	1418.77	.	DP=38;ExcessHet=3.0103;MLEAC=2,0;MLEAF=1.00,0.00;RAW_MQ=55262.00;ANN=C|missense_variant|MODERATE|transaldolase%2C_putative|TcBrA4_0006950|transcript|TcBrA4_0006950-RA|protein_coding|1/1|c.896G>C|p.Gly299Ala|896/996|896/996|299/331||,C|upstream_gene_variant|MODIFIER|hypothetical_protein%2C_conserved|TcBrA4_0006960|transcript|TcBrA4_0006960-RA|protein_coding||c.-1470G>C|||||1470|,C|upstream_gene_variant|MODIFIER|ubiquitin_hydrolase%2C_putative|TcBrA4_0006970|transcript|TcBrA4_0006970-RA|protein_coding||c.-3273G>C|||||3273|,C|downstream_gene_variant|MODIFIER|SH3-binding%2C_glutamic_acid-rich_protein%2C_putative|TcBrA4_0006940|transcript|TcBrA4_0006940-RA|protein_coding||c.*1675G>C|||||1675|	GT:AD:DP:GQ:PL:SB
TcBrA4_Chr26	486965	.	G	C	1186.77	.	DP=27;ExcessHet=3.0103;MLEAC=2,0;MLEAF=1.00,0.00;RAW_MQ=27910.00;ANN=C|upstream_gene_variant|MODIFIER|hypothetical_protein%2C_conserved|TcBrA4_0006960|transcript|TcBrA4_0006960-RA|protein_coding||c.-1358G>C|||||1358|,C|upstream_gene_variant|MODIFIER|ubiquitin_hydrolase%2C_putative|TcBrA4_0006970|transcript|TcBrA4_0006970-RA|protein_coding||c.-3161G>C|||||3161|,C|downstream_gene_variant|MODIFIER|SH3-binding%2C_glutamic_acid-rich_protein%2C_putative|TcBrA4_0006940|transcript|TcBrA4_0006940-RA|protein_coding||c.*1787G>C|||||1787|,C|downstream_gene_variant|MODIFIER|transaldolase%2C_putative|TcBrA4_0006950|transcript|TcBrA4_0006950-RA|protein_coding||c.*12G>C|||||12|,C|intergenic_region|MODIFIER|transaldolase%2C_putative-hypothetical_protein%2C_conserved|TcBrA4_0006950-TcBrA4_0006960|intergenic_region|TcBrA4_0006950-TcBrA4_0006960|||n.486965G>C||||||	GT:AD:DP:GQ:PGT:PID:PL:SB
TcBrA4_Chr26	486972	.	G	A	1186.77	.	DP=27;ExcessHet=3.0103;MLEAC=2,0;MLEAF=1.00,0.00;RAW_MQ=27910.00;ANN=A|upstream_gene_variant|MODIFIER|hypothetical_protein%2C_conserved|TcBrA4_0006960|transcript|TcBrA4_0006960-RA|protein_coding||c.-1351G>A|||||1351|,A|upstream_gene_variant|MODIFIER|ubiquitin_hydrolase%2C_putative|TcBrA4_0006970|transcript|TcBrA4_0006970-RA|protein_coding||c.-3154G>A|||||3154|,A|downstream_gene_variant|MODIFIER|SH3-binding%2C_glutamic_acid-rich_protein%2C_putative|TcBrA4_0006940|transcript|TcBrA4_0006940-RA|protein_coding||c.*1794G>A|||||1794|,A|downstream_gene_variant|MODIFIER|transaldolase%2C_putative|TcBrA4_0006950|transcript|TcBrA4_0006950-RA|protein_coding||c.*19G>A|||||19|,A|intergenic_region|MODIFIER|transaldolase%2C_putative-hypothetical_protein%2C_conserved|TcBrA4_0006950-TcBrA4_0006960|intergenic_region|TcBrA4_0006950-TcBrA4_0006960|||n.486972G>A||||||	GT:AD:DP:GQ:PGT:PID:PL:SB
TcBrA4_Chr26	486974	.	G	A	1186.77	.	DP=25;ExcessHet=3.0103;MLEAC=2,0;MLEAF=1.00,0.00;RAW_MQ=25570.00;ANN=A|upstream_gene_variant|MODIFIER|hypothetical_protein%2C_conserved|TcBrA4_0006960|transcript|TcBrA4_0006960-RA|protein_coding||c.-1349G>A|||||1349|,A|upstream_gene_variant|MODIFIER|ubiquitin_hydrolase%2C_putative|TcBrA4_0006970|transcript|TcBrA4_0006970-RA|protein_coding||c.-3152G>A|||||3152|,A|downstream_gene_variant|MODIFIER|SH3-binding%2C_glutamic_acid-rich_protein%2C_putative|TcBrA4_0006940|transcript|TcBrA4_0006940-RA|protein_coding||c.*1796G>A|||||1796|,A|downstream_gene_variant|MODIFIER|transaldolase%2C_putative|TcBrA4_0006950|transcript|TcBrA4_0006950-RA|protein_coding||c.*21G>A|||||21|,A|intergenic_region|MODIFIER|transaldolase%2C_putative-hypothetical_protein%2C_conserved|TcBrA4_0006950-TcBrA4_0006960|intergenic_region|TcBrA4_0006950-TcBrA4_0006960|||n.486974G>A||||||	GT:AD:DP:GQ:PGT:PID:PL:SB
TcBrA4_Chr26	486983	.	G	C	1051.77	.	DP=24;ExcessHet=3.0103;MLEAC=2,0;MLEAF=1.00,0.00;RAW_MQ=23970.00;ANN=C|upstream_gene_variant|MODIFIER|hypothetical_protein%2C_conserved|TcBrA4_0006960|transcript|TcBrA4_0006960-RA|protein_coding||c.-1340G>C|||||1340|,C|upstream_gene_variant|MODIFIER|ubiquitin_hydrolase%2C_putative|TcBrA4_0006970|transcript|TcBrA4_0006970-RA|protein_coding||c.-3143G>C|||||3143|,C|downstream_gene_variant|MODIFIER|SH3-binding%2C_glutamic_acid-rich_protein%2C_putative|TcBrA4_0006940|transcript|TcBrA4_0006940-RA|protein_coding||c.*1805G>C|||||1805|,C|downstream_gene_variant|MODIFIER|transaldolase%2C_putative|TcBrA4_0006950|transcript|TcBrA4_0006950-RA|protein_coding||c.*30G>C|||||30|,C|intergenic_region|MODIFIER|transaldolase%2C_putative-hypothetical_protein%2C_conserved|TcBrA4_0006950-TcBrA4_0006960|intergenic_region|TcBrA4_0006950-TcBrA4_0006960|||n.486983G>C||||||	GT:AD:DP:GQ:PGT:PID:PL:SB
TcBrA4_Chr26	486986	.	G	A	1051.77	.	DP=23;ExcessHet=3.0103;MLEAC=2,0;MLEAF=1.00,0.00;RAW_MQ=23394.00;ANN=A|upstream_gene_variant|MODIFIER|hypothetical_protein%2C_conserved|TcBrA4_0006960|transcript|TcBrA4_0006960-RA|protein_coding||c.-1337G>A|||||1337|,A|upstream_gene_variant|MODIFIER|ubiquitin_hydrolase%2C_putative|TcBrA4_0006970|transcript|TcBrA4_0006970-RA|protein_coding||c.-3140G>A|||||3140|,A|downstream_gene_variant|MODIFIER|SH3-binding%2C_glutamic_acid-rich_protein%2C_putative|TcBrA4_0006940|transcript|TcBrA4_0006940-RA|protein_coding||c.*1808G>A|||||1808|,A|downstream_gene_variant|MODIFIER|transaldolase%2C_putative|TcBrA4_0006950|transcript|TcBrA4_0006950-RA|protein_coding||c.*33G>A|||||33|,A|intergenic_region|MODIFIER|transaldolase%2C_putative-hypothetical_protein%2C_conserved|TcBrA4_0006950-TcBrA4_0006960|intergenic_region|TcBrA4_0006950-TcBrA4_0006960|||n.486986G>A||||||	GT:AD:DP:GQ:PGT:PID:PL:SB
TcBrA4_Chr26	487002	.	A	G	736.77	.	DP=17;ExcessHet=3.0103;MLEAC=2,0;MLEAF=1.00,0.00;RAW_MQ=14818.00;ANN=G|upstream_gene_variant|MODIFIER|hypothetical_protein%2C_conserved|TcBrA4_0006960|transcript|TcBrA4_0006960-RA|protein_coding||c.-1321A>G|||||1321|,G|upstream_gene_variant|MODIFIER|ubiquitin_hydrolase%2C_putative|TcBrA4_0006970|transcript|TcBrA4_0006970-RA|protein_coding||c.-3124A>G|||||3124|,G|downstream_gene_variant|MODIFIER|SH3-binding%2C_glutamic_acid-rich_protein%2C_putative|TcBrA4_0006940|transcript|TcBrA4_0006940-RA|protein_coding||c.*1824A>G|||||1824|,G|downstream_gene_variant|MODIFIER|transaldolase%2C_putative|TcBrA4_0006950|transcript|TcBrA4_0006950-RA|protein_coding||c.*49A>G|||||49|,G|intergenic_region|MODIFIER|transaldolase%2C_putative-hypothetical_protein%2C_conserved|TcBrA4_0006950-TcBrA4_0006960|intergenic_region|TcBrA4_0006950-TcBrA4_0006960|||n.487002A>G||||||	GT:AD:DP:GQ:PGT:PID:PL:SB
TcBrA4_Chr26	487006	.	A	G	646.77	.	DP=15;ExcessHet=3.0103;MLEAC=2,0;MLEAF=1.00,0.00;RAW_MQ=11618.00;ANN=G|upstream_gene_variant|MODIFIER|hypothetical_protein%2C_conserved|TcBrA4_0006960|transcript|TcBrA4_0006960-RA|protein_coding||c.-1317A>G|||||1317|,G|upstream_gene_variant|MODIFIER|ubiquitin_hydrolase%2C_putative|TcBrA4_0006970|transcript|TcBrA4_0006970-RA|protein_coding||c.-3120A>G|||||3120|,G|downstream_gene_variant|MODIFIER|SH3-binding%2C_glutamic_acid-rich_protein%2C_putative|TcBrA4_0006940|transcript|TcBrA4_0006940-RA|protein_coding||c.*1828A>G|||||1828|,G|downstream_gene_variant|MODIFIER|transaldolase%2C_putative|TcBrA4_0006950|transcript|TcBrA4_0006950-RA|protein_coding||c.*53A>G|||||53|,G|intergenic_region|MODIFIER|transaldolase%2C_putative-hypothetical_protein%2C_conserved|TcBrA4_0006950-TcBrA4_0006960|intergenic_region|TcBrA4_0006950-TcBrA4_0006960|||n.487006A>G||||||	GT:AD:DP:GQ:PGT:PID:PL:SB
TcBrA4_Chr26	487015	.	C	A	421.77	.	DP=10;ExcessHet=3.0103;MLEAC=2,0;MLEAF=1.00,0.00;RAW_MQ=5666.00;ANN=A|upstream_gene_variant|MODIFIER|hypothetical_protein%2C_conserved|TcBrA4_0006960|transcript|TcBrA4_0006960-RA|protein_coding||c.-1308C>A|||||1308|,A|upstream_gene_variant|MODIFIER|ubiquitin_hydrolase%2C_putative|TcBrA4_0006970|transcript|TcBrA4_0006970-RA|protein_coding||c.-3111C>A|||||3111|,A|downstream_gene_variant|MODIFIER|SH3-binding%2C_glutamic_acid-rich_protein%2C_putative|TcBrA4_0006940|transcript|TcBrA4_0006940-RA|protein_coding||c.*1837C>A|||||1837|,A|downstream_gene_variant|MODIFIER|transaldolase%2C_putative|TcBrA4_0006950|transcript|TcBrA4_0006950-RA|protein_coding||c.*62C>A|||||62|,A|intergenic_region|MODIFIER|transaldolase%2C_putative-hypothetical_protein%2C_conserved|TcBrA4_0006950-TcBrA4_0006960|intergenic_region|TcBrA4_0006950-TcBrA4_0006960|||n.487015C>A||||||	GT:AD:DP:GQ:PGT:PID:PL:SB
TcBrA4_Chr26	488317	.	G	A	563.77	.	DP=13;ExcessHet=3.0103;MLEAC=2,0;MLEAF=1.00,0.00;RAW_MQ=9559.00;ANN=A|upstream_gene_variant|MODIFIER|hypothetical_protein%2C_conserved|TcBrA4_0006960|transcript|TcBrA4_0006960-RA|protein_coding||c.-6G>A|||||6|,A|upstream_gene_variant|MODIFIER|ubiquitin_hydrolase%2C_putative|TcBrA4_0006970|transcript|TcBrA4_0006970-RA|protein_coding||c.-1809G>A|||||1809|,A|downstream_gene_variant|MODIFIER|SH3-binding%2C_glutamic_acid-rich_protein%2C_putative|TcBrA4_0006940|transcript|TcBrA4_0006940-RA|protein_coding||c.*3139G>A|||||3139|,A|downstream_gene_variant|MODIFIER|transaldolase%2C_putative|TcBrA4_0006950|transcript|TcBrA4_0006950-RA|protein_coding||c.*1364G>A|||||1364|,A|intergenic_region|MODIFIER|transaldolase%2C_putative-hypothetical_protein%2C_conserved|TcBrA4_0006950-TcBrA4_0006960|intergenic_region|TcBrA4_0006950-TcBrA4_0006960|||n.488317G>A||||||	GT:AD:DP:GQ:PGT:PID:PL:SB
TcBrA4_Chr26	488348	.	G	A	604.77	.	DP=16;ExcessHet=3.0103;MLEAC=2,0;MLEAF=1.00,0.00;RAW_MQ=10005.00;ANN=A|missense_variant|MODERATE|hypothetical_protein%2C_conserved|TcBrA4_0006960|transcript|TcBrA4_0006960-RA|protein_coding|1/1|c.26G>A|p.Arg9His|26/1401|26/1401|9/466||,A|upstream_gene_variant|MODIFIER|ubiquitin_hydrolase%2C_putative|TcBrA4_0006970|transcript|TcBrA4_0006970-RA|protein_coding||c.-1778G>A|||||1778|,A|downstream_gene_variant|MODIFIER|SH3-binding%2C_glutamic_acid-rich_protein%2C_putative|TcBrA4_0006940|transcript|TcBrA4_0006940-RA|protein_coding||c.*3170G>A|||||3170|,A|downstream_gene_variant|MODIFIER|transaldolase%2C_putative|TcBrA4_0006950|transcript|TcBrA4_0006950-RA|protein_coding||c.*1395G>A|||||1395|	GT:AD:DP:GQ:PGT:PID:PL:SB
TcBrA4_Chr26	488391	.	C	CGCTGTCGTGGAT	997.73	.	DP=22;ExcessHet=3.0103;MLEAC=2,0;MLEAF=1.00,0.00;RAW_MQ=13226.00;ANN=CGCTGTCGTGGAT|disruptive_inframe_insertion|MODERATE|hypothetical_protein%2C_conserved|TcBrA4_0006960|transcript|TcBrA4_0006960-RA|protein_coding|1/1|c.73_74insTCGTGGATGCTG|p.Ala24_Ala25insValValAspAla|74/1401|74/1401|25/466||INFO_REALIGN_3_PRIME,CGCTGTCGTGGAT|upstream_gene_variant|MODIFIER|ubiquitin_hydrolase%2C_putative|TcBrA4_0006970|transcript|TcBrA4_0006970-RA|protein_coding||c.-1735_-1734insGCTGTCGTGGAT|||||1734|,CGCTGTCGTGGAT|downstream_gene_variant|MODIFIER|SH3-binding%2C_glutamic_acid-rich_protein%2C_putative|TcBrA4_0006940|transcript|TcBrA4_0006940-RA|protein_coding||c.*3213_*3214insGCTGTCGTGGAT|||||3214|,CGCTGTCGTGGAT|downstream_gene_variant|MODIFIER|transaldolase%2C_putative|TcBrA4_0006950|transcript|TcBrA4_0006950-RA|protein_coding||c.*1438_*1439insGCTGTCGTGGAT|||||1439|	GT:AD:DP:GQ:PL:SB
TcBrA4_Chr26	488604	.	T	G	3069.77	.	DP=70;ExcessHet=3.0103;MLEAC=2,0;MLEAF=1.00,0.00;RAW_MQ=70975.00;ANN=G|missense_variant|MODERATE|hypothetical_protein%2C_conserved|TcBrA4_0006960|transcript|TcBrA4_0006960-RA|protein_coding|1/1|c.282T>G|p.Asp94Glu|282/1401|282/1401|94/466||,G|upstream_gene_variant|MODIFIER|ubiquitin_hydrolase%2C_putative|TcBrA4_0006970|transcript|TcBrA4_0006970-RA|protein_coding||c.-1522T>G|||||1522|,G|downstream_gene_variant|MODIFIER|SH3-binding%2C_glutamic_acid-rich_protein%2C_putative|TcBrA4_0006940|transcript|TcBrA4_0006940-RA|protein_coding||c.*3426T>G|||||3426|,G|downstream_gene_variant|MODIFIER|transaldolase%2C_putative|TcBrA4_0006950|transcript|TcBrA4_0006950-RA|protein_coding||c.*1651T>G|||||1651|	GT:AD:DP:GQ:PGT:PID:PL:SB
TcBrA4_Chr26	488610	.	G	T	3000.77	.	DP=67;ExcessHet=3.0103;MLEAC=2,0;MLEAF=1.00,0.00;RAW_MQ=64776.00;ANN=T|synonymous_variant|LOW|hypothetical_protein%2C_conserved|TcBrA4_0006960|transcript|TcBrA4_0006960-RA|protein_coding|1/1|c.288G>T|p.Leu96Leu|288/1401|288/1401|96/466||,T|upstream_gene_variant|MODIFIER|ubiquitin_hydrolase%2C_putative|TcBrA4_0006970|transcript|TcBrA4_0006970-RA|protein_coding||c.-1516G>T|||||1516|,T|downstream_gene_variant|MODIFIER|SH3-binding%2C_glutamic_acid-rich_protein%2C_putative|TcBrA4_0006940|transcript|TcBrA4_0006940-RA|protein_coding||c.*3432G>T|||||3432|,T|downstream_gene_variant|MODIFIER|transaldolase%2C_putative|TcBrA4_0006950|transcript|TcBrA4_0006950-RA|protein_coding||c.*1657G>T|||||1657|	GT:AD:DP:GQ:PGT:PID:PL:SB
TcBrA4_Chr26	488638	.	A	G	2708.77	.	DP=62;ExcessHet=3.0103;MLEAC=2,0;MLEAF=1.00,0.00;RAW_MQ=54721.00;ANN=G|missense_variant|MODERATE|hypothetical_protein%2C_conserved|TcBrA4_0006960|transcript|TcBrA4_0006960-RA|protein_coding|1/1|c.316A>G|p.Ser106Gly|316/1401|316/1401|106/466||,G|upstream_gene_variant|MODIFIER|ubiquitin_hydrolase%2C_putative|TcBrA4_0006970|transcript|TcBrA4_0006970-RA|protein_coding||c.-1488A>G|||||1488|,G|downstream_gene_variant|MODIFIER|SH3-binding%2C_glutamic_acid-rich_protein%2C_putative|TcBrA4_0006940|transcript|TcBrA4_0006940-RA|protein_coding||c.*3460A>G|||||3460|,G|downstream_gene_variant|MODIFIER|transaldolase%2C_putative|TcBrA4_0006950|transcript|TcBrA4_0006950-RA|protein_coding||c.*1685A>G|||||1685|	GT:AD:DP:GQ:PGT:PID:PL:SB
TcBrA4_Chr26	488647	.	A	C	2876.77	.	DP=64;ExcessHet=3.0103;MLEAC=2,0;MLEAF=1.00,0.00;RAW_MQ=57921.00;ANN=C|missense_variant|MODERATE|hypothetical_protein%2C_conserved|TcBrA4_0006960|transcript|TcBrA4_0006960-RA|protein_coding|1/1|c.325A>C|p.Asn109His|325/1401|325/1401|109/466||,C|upstream_gene_variant|MODIFIER|ubiquitin_hydrolase%2C_putative|TcBrA4_0006970|transcript|TcBrA4_0006970-RA|protein_coding||c.-1479A>C|||||1479|,C|downstream_gene_variant|MODIFIER|SH3-binding%2C_glutamic_acid-rich_protein%2C_putative|TcBrA4_0006940|transcript|TcBrA4_0006940-RA|protein_coding||c.*3469A>C|||||3469|,C|downstream_gene_variant|MODIFIER|transaldolase%2C_putative|TcBrA4_0006950|transcript|TcBrA4_0006950-RA|protein_coding||c.*1694A>C|||||1694|	GT:AD:DP:GQ:PGT:PID:PL:SB
TcBrA4_Chr26	488649	.	T	C	2851.77	.	DP=64;ExcessHet=3.0103;MLEAC=2,0;MLEAF=1.00,0.00;RAW_MQ=57921.00;ANN=C|synonymous_variant|LOW|hypothetical_protein%2C_conserved|TcBrA4_0006960|transcript|TcBrA4_0006960-RA|protein_coding|1/1|c.327T>C|p.Asn109Asn|327/1401|327/1401|109/466||,C|upstream_gene_variant|MODIFIER|ubiquitin_hydrolase%2C_putative|TcBrA4_0006970|transcript|TcBrA4_0006970-RA|protein_coding||c.-1477T>C|||||1477|,C|downstream_gene_variant|MODIFIER|SH3-binding%2C_glutamic_acid-rich_protein%2C_putative|TcBrA4_0006940|transcript|TcBrA4_0006940-RA|protein_coding||c.*3471T>C|||||3471|,C|downstream_gene_variant|MODIFIER|transaldolase%2C_putative|TcBrA4_0006950|transcript|TcBrA4_0006950-RA|protein_coding||c.*1696T>C|||||1696|	GT:AD:DP:GQ:PGT:PID:PL:SB
TcBrA4_Chr26	488665	.	G	A	2025.77	.	DP=62;ExcessHet=3.0103;MLEAC=2,0;MLEAF=1.00,0.00;RAW_MQ=57981.00;ANN=A|missense_variant|MODERATE|hypothetical_protein%2C_conserved|TcBrA4_0006960|transcript|TcBrA4_0006960-RA|protein_coding|1/1|c.343G>A|p.Ala115Thr|343/1401|343/1401|115/466||,A|upstream_gene_variant|MODIFIER|ubiquitin_hydrolase%2C_putative|TcBrA4_0006970|transcript|TcBrA4_0006970-RA|protein_coding||c.-1461G>A|||||1461|,A|downstream_gene_variant|MODIFIER|SH3-binding%2C_glutamic_acid-rich_protein%2C_putative|TcBrA4_0006940|transcript|TcBrA4_0006940-RA|protein_coding||c.*3487G>A|||||3487|,A|downstream_gene_variant|MODIFIER|transaldolase%2C_putative|TcBrA4_0006950|transcript|TcBrA4_0006950-RA|protein_coding||c.*1712G>A|||||1712|	GT:AD:DP:GQ:PL:SB
TcBrA4_Chr26	488681	.	T	C	3112.77	.	DP=69;ExcessHet=3.0103;MLEAC=2,0;MLEAF=1.00,0.00;RAW_MQ=71119.00;ANN=C|missense_variant|MODERATE|hypothetical_protein%2C_conserved|TcBrA4_0006960|transcript|TcBrA4_0006960-RA|protein_coding|1/1|c.359T>C|p.Val120Ala|359/1401|359/1401|120/466||,C|upstream_gene_variant|MODIFIER|ubiquitin_hydrolase%2C_putative|TcBrA4_0006970|transcript|TcBrA4_0006970-RA|protein_coding||c.-1445T>C|||||1445|,C|downstream_gene_variant|MODIFIER|SH3-binding%2C_glutamic_acid-rich_protein%2C_putative|TcBrA4_0006940|transcript|TcBrA4_0006940-RA|protein_coding||c.*3503T>C|||||3503|,C|downstream_gene_variant|MODIFIER|transaldolase%2C_putative|TcBrA4_0006950|transcript|TcBrA4_0006950-RA|protein_coding||c.*1728T>C|||||1728|	GT:AD:DP:GQ:PGT:PID:PL:SB
TcBrA4_Chr26	488686	.	A	G	3076.77	.	DP=69;ExcessHet=3.0103;MLEAC=2,0;MLEAF=1.00,0.00;RAW_MQ=71119.00;ANN=G|missense_variant|MODERATE|hypothetical_protein%2C_conserved|TcBrA4_0006960|transcript|TcBrA4_0006960-RA|protein_coding|1/1|c.364A>G|p.Thr122Ala|364/1401|364/1401|122/466||,G|upstream_gene_variant|MODIFIER|ubiquitin_hydrolase%2C_putative|TcBrA4_0006970|transcript|TcBrA4_0006970-RA|protein_coding||c.-1440A>G|||||1440|,G|downstream_gene_variant|MODIFIER|SH3-binding%2C_glutamic_acid-rich_protein%2C_putative|TcBrA4_0006940|transcript|TcBrA4_0006940-RA|protein_coding||c.*3508A>G|||||3508|,G|downstream_gene_variant|MODIFIER|transaldolase%2C_putative|TcBrA4_0006950|transcript|TcBrA4_0006950-RA|protein_coding||c.*1733A>G|||||1733|	GT:AD:DP:GQ:PGT:PID:PL:SB
TcBrA4_Chr26	488744	.	T	G	2658.77	.	DP=76;ExcessHet=3.0103;MLEAC=2,0;MLEAF=1.00,0.00;RAW_MQ=97332.00;ANN=G|missense_variant|MODERATE|hypothetical_protein%2C_conserved|TcBrA4_0006960|transcript|TcBrA4_0006960-RA|protein_coding|1/1|c.422T>G|p.Phe141Cys|422/1401|422/1401|141/466||,G|upstream_gene_variant|MODIFIER|ubiquitin_hydrolase%2C_putative|TcBrA4_0006970|transcript|TcBrA4_0006970-RA|protein_coding||c.-1382T>G|||||1382|,G|downstream_gene_variant|MODIFIER|SH3-binding%2C_glutamic_acid-rich_protein%2C_putative|TcBrA4_0006940|transcript|TcBrA4_0006940-RA|protein_coding||c.*3566T>G|||||3566|,G|downstream_gene_variant|MODIFIER|transaldolase%2C_putative|TcBrA4_0006950|transcript|TcBrA4_0006950-RA|protein_coding||c.*1791T>G|||||1791|	GT:AD:DP:GQ:PL:SB
TcBrA4_Chr26	488871	.	C	A	2827.77	.	DP=75;ExcessHet=3.0103;MLEAC=2,0;MLEAF=1.00,0.00;RAW_MQ=111434.00;ANN=A|synonymous_variant|LOW|hypothetical_protein%2C_conserved|TcBrA4_0006960|transcript|TcBrA4_0006960-RA|protein_coding|1/1|c.549C>A|p.Thr183Thr|549/1401|549/1401|183/466||,A|upstream_gene_variant|MODIFIER|ubiquitin_hydrolase%2C_putative|TcBrA4_0006970|transcript|TcBrA4_0006970-RA|protein_coding||c.-1255C>A|||||1255|,A|downstream_gene_variant|MODIFIER|SH3-binding%2C_glutamic_acid-rich_protein%2C_putative|TcBrA4_0006940|transcript|TcBrA4_0006940-RA|protein_coding||c.*3693C>A|||||3693|,A|downstream_gene_variant|MODIFIER|transaldolase%2C_putative|TcBrA4_0006950|transcript|TcBrA4_0006950-RA|protein_coding||c.*1918C>A|||||1918|	GT:AD:DP:GQ:PL:SB
TcBrA4_Chr26	488883	.	G	A	2810.77	.	DP=75;ExcessHet=3.0103;MLEAC=2,0;MLEAF=1.00,0.00;RAW_MQ=115045.00;ANN=A|synonymous_variant|LOW|hypothetical_protein%2C_conserved|TcBrA4_0006960|transcript|TcBrA4_0006960-RA|protein_coding|1/1|c.561G>A|p.Lys187Lys|561/1401|561/1401|187/466||,A|upstream_gene_variant|MODIFIER|ubiquitin_hydrolase%2C_putative|TcBrA4_0006970|transcript|TcBrA4_0006970-RA|protein_coding||c.-1243G>A|||||1243|,A|downstream_gene_variant|MODIFIER|SH3-binding%2C_glutamic_acid-rich_protein%2C_putative|TcBrA4_0006940|transcript|TcBrA4_0006940-RA|protein_coding||c.*3705G>A|||||3705|,A|downstream_gene_variant|MODIFIER|transaldolase%2C_putative|TcBrA4_0006950|transcript|TcBrA4_0006950-RA|protein_coding||c.*1930G>A|||||1930|	GT:AD:DP:GQ:PL:SB
TcBrA4_Chr26	488895	.	T	C	2885.77	.	DP=77;ExcessHet=3.0103;MLEAC=2,0;MLEAF=1.00,0.00;RAW_MQ=121113.00;ANN=C|synonymous_variant|LOW|hypothetical_protein%2C_conserved|TcBrA4_0006960|transcript|TcBrA4_0006960-RA|protein_coding|1/1|c.573T>C|p.Ala191Ala|573/1401|573/1401|191/466||,C|upstream_gene_variant|MODIFIER|ubiquitin_hydrolase%2C_putative|TcBrA4_0006970|transcript|TcBrA4_0006970-RA|protein_coding||c.-1231T>C|||||1231|,C|downstream_gene_variant|MODIFIER|SH3-binding%2C_glutamic_acid-rich_protein%2C_putative|TcBrA4_0006940|transcript|TcBrA4_0006940-RA|protein_coding||c.*3717T>C|||||3717|,C|downstream_gene_variant|MODIFIER|transaldolase%2C_putative|TcBrA4_0006950|transcript|TcBrA4_0006950-RA|protein_coding||c.*1942T>C|||||1942|	GT:AD:DP:GQ:PL:SB
TcBrA4_Chr26	489063	.	A	G	2530.77	.	DP=64;ExcessHet=3.0103;MLEAC=2,0;MLEAF=1.00,0.00;RAW_MQ=108716.00;ANN=G|synonymous_variant|LOW|hypothetical_protein%2C_conserved|TcBrA4_0006960|transcript|TcBrA4_0006960-RA|protein_coding|1/1|c.741A>G|p.Arg247Arg|741/1401|741/1401|247/466||,G|upstream_gene_variant|MODIFIER|ubiquitin_hydrolase%2C_putative|TcBrA4_0006970|transcript|TcBrA4_0006970-RA|protein_coding||c.-1063A>G|||||1063|,G|downstream_gene_variant|MODIFIER|SH3-binding%2C_glutamic_acid-rich_protein%2C_putative|TcBrA4_0006940|transcript|TcBrA4_0006940-RA|protein_coding||c.*3885A>G|||||3885|,G|downstream_gene_variant|MODIFIER|transaldolase%2C_putative|TcBrA4_0006950|transcript|TcBrA4_0006950-RA|protein_coding||c.*2110A>G|||||2110|	GT:AD:DP:GQ:PL:SB
TcBrA4_Chr26	489282	.	C	T	2901.77	.	DP=65;ExcessHet=3.0103;MLEAC=2,0;MLEAF=1.00,0.00;RAW_MQ=80718.00;ANN=T|synonymous_variant|LOW|hypothetical_protein%2C_conserved|TcBrA4_0006960|transcript|TcBrA4_0006960-RA|protein_coding|1/1|c.960C>T|p.Phe320Phe|960/1401|960/1401|320/466||,T|upstream_gene_variant|MODIFIER|ubiquitin_hydrolase%2C_putative|TcBrA4_0006970|transcript|TcBrA4_0006970-RA|protein_coding||c.-844C>T|||||844|,T|downstream_gene_variant|MODIFIER|SH3-binding%2C_glutamic_acid-rich_protein%2C_putative|TcBrA4_0006940|transcript|TcBrA4_0006940-RA|protein_coding||c.*4104C>T|||||4104|,T|downstream_gene_variant|MODIFIER|transaldolase%2C_putative|TcBrA4_0006950|transcript|TcBrA4_0006950-RA|protein_coding||c.*2329C>T|||||2329|	GT:AD:DP:GQ:PGT:PID:PL:SB
TcBrA4_Chr26	489297	.	A	G	2941.77	.	DP=65;ExcessHet=3.0103;MLEAC=2,0;MLEAF=1.00,0.00;RAW_MQ=75872.00;ANN=G|synonymous_variant|LOW|hypothetical_protein%2C_conserved|TcBrA4_0006960|transcript|TcBrA4_0006960-RA|protein_coding|1/1|c.975A>G|p.Pro325Pro|975/1401|975/1401|325/466||,G|upstream_gene_variant|MODIFIER|ubiquitin_hydrolase%2C_putative|TcBrA4_0006970|transcript|TcBrA4_0006970-RA|protein_coding||c.-829A>G|||||829|,G|downstream_gene_variant|MODIFIER|SH3-binding%2C_glutamic_acid-rich_protein%2C_putative|TcBrA4_0006940|transcript|TcBrA4_0006940-RA|protein_coding||c.*4119A>G|||||4119|,G|downstream_gene_variant|MODIFIER|transaldolase%2C_putative|TcBrA4_0006950|transcript|TcBrA4_0006950-RA|protein_coding||c.*2344A>G|||||2344|	GT:AD:DP:GQ:PGT:PID:PL:SB
TcBrA4_Chr26	489318	.	C	T	2986.77	.	DP=62;ExcessHet=3.0103;MLEAC=2,0;MLEAF=1.00,0.00;RAW_MQ=67688.00;ANN=T|synonymous_variant|LOW|hypothetical_protein%2C_conserved|TcBrA4_0006960|transcript|TcBrA4_0006960-RA|protein_coding|1/1|c.996C>T|p.Gly332Gly|996/1401|996/1401|332/466||,T|upstream_gene_variant|MODIFIER|ubiquitin_hydrolase%2C_putative|TcBrA4_0006970|transcript|TcBrA4_0006970-RA|protein_coding||c.-808C>T|||||808|,T|downstream_gene_variant|MODIFIER|SH3-binding%2C_glutamic_acid-rich_protein%2C_putative|TcBrA4_0006940|transcript|TcBrA4_0006940-RA|protein_coding||c.*4140C>T|||||4140|,T|downstream_gene_variant|MODIFIER|transaldolase%2C_putative|TcBrA4_0006950|transcript|TcBrA4_0006950-RA|protein_coding||c.*2365C>T|||||2365|	GT:AD:DP:GQ:PGT:PID:PL:SB
TcBrA4_Chr26	489324	.	C	A	2790.77	.	DP=61;ExcessHet=3.0103;MLEAC=2,0;MLEAF=1.00,0.00;RAW_MQ=66784.00;ANN=A|synonymous_variant|LOW|hypothetical_protein%2C_conserved|TcBrA4_0006960|transcript|TcBrA4_0006960-RA|protein_coding|1/1|c.1002C>A|p.Pro334Pro|1002/1401|1002/1401|334/466||,A|upstream_gene_variant|MODIFIER|ubiquitin_hydrolase%2C_putative|TcBrA4_0006970|transcript|TcBrA4_0006970-RA|protein_coding||c.-802C>A|||||802|,A|downstream_gene_variant|MODIFIER|SH3-binding%2C_glutamic_acid-rich_protein%2C_putative|TcBrA4_0006940|transcript|TcBrA4_0006940-RA|protein_coding||c.*4146C>A|||||4146|,A|downstream_gene_variant|MODIFIER|transaldolase%2C_putative|TcBrA4_0006950|transcript|TcBrA4_0006950-RA|protein_coding||c.*2371C>A|||||2371|	GT:AD:DP:GQ:PGT:PID:PL:SB
TcBrA4_Chr26	489330	.	G	A	2729.77	.	DP=61;ExcessHet=3.0103;MLEAC=2,0;MLEAF=1.00,0.00;RAW_MQ=65643.00;ANN=A|synonymous_variant|LOW|hypothetical_protein%2C_conserved|TcBrA4_0006960|transcript|TcBrA4_0006960-RA|protein_coding|1/1|c.1008G>A|p.Ser336Ser|1008/1401|1008/1401|336/466||,A|upstream_gene_variant|MODIFIER|ubiquitin_hydrolase%2C_putative|TcBrA4_0006970|transcript|TcBrA4_0006970-RA|protein_coding||c.-796G>A|||||796|,A|downstream_gene_variant|MODIFIER|SH3-binding%2C_glutamic_acid-rich_protein%2C_putative|TcBrA4_0006940|transcript|TcBrA4_0006940-RA|protein_coding||c.*4152G>A|||||4152|,A|downstream_gene_variant|MODIFIER|transaldolase%2C_putative|TcBrA4_0006950|transcript|TcBrA4_0006950-RA|protein_coding||c.*2377G>A|||||2377|	GT:AD:DP:GQ:PGT:PID:PL:SB
TcBrA4_Chr26	489360	.	G	T	2551.77	.	DP=58;ExcessHet=3.0103;MLEAC=2,0;MLEAF=1.00,0.00;RAW_MQ=60609.00;ANN=T|synonymous_variant|LOW|hypothetical_protein%2C_conserved|TcBrA4_0006960|transcript|TcBrA4_0006960-RA|protein_coding|1/1|c.1038G>T|p.Thr346Thr|1038/1401|1038/1401|346/466||,T|upstream_gene_variant|MODIFIER|ubiquitin_hydrolase%2C_putative|TcBrA4_0006970|transcript|TcBrA4_0006970-RA|protein_coding||c.-766G>T|||||766|,T|downstream_gene_variant|MODIFIER|SH3-binding%2C_glutamic_acid-rich_protein%2C_putative|TcBrA4_0006940|transcript|TcBrA4_0006940-RA|protein_coding||c.*4182G>T|||||4182|,T|downstream_gene_variant|MODIFIER|transaldolase%2C_putative|TcBrA4_0006950|transcript|TcBrA4_0006950-RA|protein_coding||c.*2407G>T|||||2407|	GT:AD:DP:GQ:PGT:PID:PL:SB
TcBrA4_Chr26	489369	.	A	G	2528.77	.	DP=56;ExcessHet=3.0103;MLEAC=2,0;MLEAF=1.00,0.00;RAW_MQ=55150.00;ANN=G|synonymous_variant|LOW|hypothetical_protein%2C_conserved|TcBrA4_0006960|transcript|TcBrA4_0006960-RA|protein_coding|1/1|c.1047A>G|p.Pro349Pro|1047/1401|1047/1401|349/466||,G|upstream_gene_variant|MODIFIER|ubiquitin_hydrolase%2C_putative|TcBrA4_0006970|transcript|TcBrA4_0006970-RA|protein_coding||c.-757A>G|||||757|,G|downstream_gene_variant|MODIFIER|SH3-binding%2C_glutamic_acid-rich_protein%2C_putative|TcBrA4_0006940|transcript|TcBrA4_0006940-RA|protein_coding||c.*4191A>G|||||4191|,G|downstream_gene_variant|MODIFIER|transaldolase%2C_putative|TcBrA4_0006950|transcript|TcBrA4_0006950-RA|protein_coding||c.*2416A>G|||||2416|	GT:AD:DP:GQ:PGT:PID:PL:SB
TcBrA4_Chr26	489397	.	C	G	1611.77	.	DP=50;ExcessHet=3.0103;MLEAC=2,0;MLEAF=1.00,0.00;RAW_MQ=44596.00;ANN=G|missense_variant|MODERATE|hypothetical_protein%2C_conserved|TcBrA4_0006960|transcript|TcBrA4_0006960-RA|protein_coding|1/1|c.1075C>G|p.Pro359Ala|1075/1401|1075/1401|359/466||,G|upstream_gene_variant|MODIFIER|ubiquitin_hydrolase%2C_putative|TcBrA4_0006970|transcript|TcBrA4_0006970-RA|protein_coding||c.-729C>G|||||729|,G|downstream_gene_variant|MODIFIER|SH3-binding%2C_glutamic_acid-rich_protein%2C_putative|TcBrA4_0006940|transcript|TcBrA4_0006940-RA|protein_coding||c.*4219C>G|||||4219|,G|downstream_gene_variant|MODIFIER|transaldolase%2C_putative|TcBrA4_0006950|transcript|TcBrA4_0006950-RA|protein_coding||c.*2444C>G|||||2444|	GT:AD:DP:GQ:PL:SB
TcBrA4_Chr26	489423	.	G	A	2070.77	.	DP=47;ExcessHet=3.0103;MLEAC=2,0;MLEAF=1.00,0.00;RAW_MQ=42125.00;ANN=A|synonymous_variant|LOW|hypothetical_protein%2C_conserved|TcBrA4_0006960|transcript|TcBrA4_0006960-RA|protein_coding|1/1|c.1101G>A|p.Thr367Thr|1101/1401|1101/1401|367/466||,A|upstream_gene_variant|MODIFIER|ubiquitin_hydrolase%2C_putative|TcBrA4_0006970|transcript|TcBrA4_0006970-RA|protein_coding||c.-703G>A|||||703|,A|downstream_gene_variant|MODIFIER|SH3-binding%2C_glutamic_acid-rich_protein%2C_putative|TcBrA4_0006940|transcript|TcBrA4_0006940-RA|protein_coding||c.*4245G>A|||||4245|,A|downstream_gene_variant|MODIFIER|transaldolase%2C_putative|TcBrA4_0006950|transcript|TcBrA4_0006950-RA|protein_coding||c.*2470G>A|||||2470|	GT:AD:DP:GQ:PGT:PID:PL:SB
TcBrA4_Chr26	489429	.	C	G	2131.77	.	DP=48;ExcessHet=3.0103;MLEAC=2,0;MLEAF=1.00,0.00;RAW_MQ=44913.00;ANN=G|synonymous_variant|LOW|hypothetical_protein%2C_conserved|TcBrA4_0006960|transcript|TcBrA4_0006960-RA|protein_coding|1/1|c.1107C>G|p.Thr369Thr|1107/1401|1107/1401|369/466||,G|upstream_gene_variant|MODIFIER|ubiquitin_hydrolase%2C_putative|TcBrA4_0006970|transcript|TcBrA4_0006970-RA|protein_coding||c.-697C>G|||||697|,G|downstream_gene_variant|MODIFIER|SH3-binding%2C_glutamic_acid-rich_protein%2C_putative|TcBrA4_0006940|transcript|TcBrA4_0006940-RA|protein_coding||c.*4251C>G|||||4251|,G|downstream_gene_variant|MODIFIER|transaldolase%2C_putative|TcBrA4_0006950|transcript|TcBrA4_0006950-RA|protein_coding||c.*2476C>G|||||2476|	GT:AD:DP:GQ:PGT:PID:PL:SB
TcBrA4_Chr26	489441	.	A	G	1996.77	.	DP=44;ExcessHet=3.0103;MLEAC=2,0;MLEAF=1.00,0.00;RAW_MQ=40514.00;ANN=G|synonymous_variant|LOW|hypothetical_protein%2C_conserved|TcBrA4_0006960|transcript|TcBrA4_0006960-RA|protein_coding|1/1|c.1119A>G|p.Val373Val|1119/1401|1119/1401|373/466||,G|upstream_gene_variant|MODIFIER|ubiquitin_hydrolase%2C_putative|TcBrA4_0006970|transcript|TcBrA4_0006970-RA|protein_coding||c.-685A>G|||||685|,G|downstream_gene_variant|MODIFIER|SH3-binding%2C_glutamic_acid-rich_protein%2C_putative|TcBrA4_0006940|transcript|TcBrA4_0006940-RA|protein_coding||c.*4263A>G|||||4263|,G|downstream_gene_variant|MODIFIER|transaldolase%2C_putative|TcBrA4_0006950|transcript|TcBrA4_0006950-RA|protein_coding||c.*2488A>G|||||2488|	GT:AD:DP:GQ:PGT:PID:PL:SB
TcBrA4_Chr26	489465	.	T	C	1681.77	.	DP=37;ExcessHet=3.0103;MLEAC=2,0;MLEAF=1.00,0.00;RAW_MQ=37139.00;ANN=C|synonymous_variant|LOW|hypothetical_protein%2C_conserved|TcBrA4_0006960|transcript|TcBrA4_0006960-RA|protein_coding|1/1|c.1143T>C|p.Ala381Ala|1143/1401|1143/1401|381/466||,C|upstream_gene_variant|MODIFIER|ubiquitin_hydrolase%2C_putative|TcBrA4_0006970|transcript|TcBrA4_0006970-RA|protein_coding||c.-661T>C|||||661|,C|downstream_gene_variant|MODIFIER|SH3-binding%2C_glutamic_acid-rich_protein%2C_putative|TcBrA4_0006940|transcript|TcBrA4_0006940-RA|protein_coding||c.*4287T>C|||||4287|,C|downstream_gene_variant|MODIFIER|transaldolase%2C_putative|TcBrA4_0006950|transcript|TcBrA4_0006950-RA|protein_coding||c.*2512T>C|||||2512|	GT:AD:DP:GQ:PGT:PID:PL:SB
TcBrA4_Chr26	489473	.	C	A	1591.77	.	DP=36;ExcessHet=3.0103;MLEAC=2,0;MLEAF=1.00,0.00;RAW_MQ=35703.00;ANN=A|missense_variant|MODERATE|hypothetical_protein%2C_conserved|TcBrA4_0006960|transcript|TcBrA4_0006960-RA|protein_coding|1/1|c.1151C>A|p.Pro384Gln|1151/1401|1151/1401|384/466||,A|upstream_gene_variant|MODIFIER|ubiquitin_hydrolase%2C_putative|TcBrA4_0006970|transcript|TcBrA4_0006970-RA|protein_coding||c.-653C>A|||||653|,A|downstream_gene_variant|MODIFIER|SH3-binding%2C_glutamic_acid-rich_protein%2C_putative|TcBrA4_0006940|transcript|TcBrA4_0006940-RA|protein_coding||c.*4295C>A|||||4295|,A|downstream_gene_variant|MODIFIER|transaldolase%2C_putative|TcBrA4_0006950|transcript|TcBrA4_0006950-RA|protein_coding||c.*2520C>A|||||2520|	GT:AD:DP:GQ:PGT:PID:PL:SB
TcBrA4_Chr26	489476	.	A	G	1634.77	.	DP=36;ExcessHet=3.0103;MLEAC=2,0;MLEAF=1.00,0.00;RAW_MQ=36727.00;ANN=G|missense_variant|MODERATE|hypothetical_protein%2C_conserved|TcBrA4_0006960|transcript|TcBrA4_0006960-RA|protein_coding|1/1|c.1154A>G|p.His385Arg|1154/1401|1154/1401|385/466||,G|upstream_gene_variant|MODIFIER|ubiquitin_hydrolase%2C_putative|TcBrA4_0006970|transcript|TcBrA4_0006970-RA|protein_coding||c.-650A>G|||||650|,G|downstream_gene_variant|MODIFIER|SH3-binding%2C_glutamic_acid-rich_protein%2C_putative|TcBrA4_0006940|transcript|TcBrA4_0006940-RA|protein_coding||c.*4298A>G|||||4298|,G|downstream_gene_variant|MODIFIER|transaldolase%2C_putative|TcBrA4_0006950|transcript|TcBrA4_0006950-RA|protein_coding||c.*2523A>G|||||2523|	GT:AD:DP:GQ:PGT:PID:PL:SB
TcBrA4_Chr26	490029	.	A	G	331.78	.	DP=8;ExcessHet=3.0103;MLEAC=2,0;MLEAF=1.00,0.00;RAW_MQ=9798.00;ANN=G|upstream_gene_variant|MODIFIER|ubiquitin_hydrolase%2C_putative|TcBrA4_0006970|transcript|TcBrA4_0006970-RA|protein_coding||c.-97A>G|||||97|,G|downstream_gene_variant|MODIFIER|SH3-binding%2C_glutamic_acid-rich_protein%2C_putative|TcBrA4_0006940|transcript|TcBrA4_0006940-RA|protein_coding||c.*4851A>G|||||4851|,G|downstream_gene_variant|MODIFIER|transaldolase%2C_putative|TcBrA4_0006950|transcript|TcBrA4_0006950-RA|protein_coding||c.*3076A>G|||||3076|,G|downstream_gene_variant|MODIFIER|hypothetical_protein%2C_conserved|TcBrA4_0006960|transcript|TcBrA4_0006960-RA|protein_coding||c.*306A>G|||||306|,G|intergenic_region|MODIFIER|hypothetical_protein%2C_conserved-ubiquitin_hydrolase%2C_putative|TcBrA4_0006960-TcBrA4_0006970|intergenic_region|TcBrA4_0006960-TcBrA4_0006970|||n.490029A>G||||||	GT:AD:DP:GQ:PGT:PID:PL:SB
TcBrA4_Chr26	490031	.	C	T	331.78	.	DP=8;ExcessHet=3.0103;MLEAC=2,0;MLEAF=1.00,0.00;RAW_MQ=9798.00;ANN=T|upstream_gene_variant|MODIFIER|ubiquitin_hydrolase%2C_putative|TcBrA4_0006970|transcript|TcBrA4_0006970-RA|protein_coding||c.-95C>T|||||95|,T|downstream_gene_variant|MODIFIER|SH3-binding%2C_glutamic_acid-rich_protein%2C_putative|TcBrA4_0006940|transcript|TcBrA4_0006940-RA|protein_coding||c.*4853C>T|||||4853|,T|downstream_gene_variant|MODIFIER|transaldolase%2C_putative|TcBrA4_0006950|transcript|TcBrA4_0006950-RA|protein_coding||c.*3078C>T|||||3078|,T|downstream_gene_variant|MODIFIER|hypothetical_protein%2C_conserved|TcBrA4_0006960|transcript|TcBrA4_0006960-RA|protein_coding||c.*308C>T|||||308|,T|intergenic_region|MODIFIER|hypothetical_protein%2C_conserved-ubiquitin_hydrolase%2C_putative|TcBrA4_0006960-TcBrA4_0006970|intergenic_region|TcBrA4_0006960-TcBrA4_0006970|||n.490031C>T||||||	GT:AD:DP:GQ:PGT:PID:PL:SB
TcBrA4_Chr26	490129	.	G	C	1715.77	.	DP=39;ExcessHet=3.0103;MLEAC=2,0;MLEAF=1.00,0.00;RAW_MQ=25714.00;ANN=C|missense_variant|MODERATE|ubiquitin_hydrolase%2C_putative|TcBrA4_0006970|transcript|TcBrA4_0006970-RA|protein_coding|1/1|c.4G>C|p.Val2Leu|4/4524|4/4524|2/1507||,C|upstream_gene_variant|MODIFIER|hypothetical_protein|TcBrA4_0006980|transcript|TcBrA4_0006980-RA|protein_coding||c.-4963G>C|||||4963|,C|downstream_gene_variant|MODIFIER|SH3-binding%2C_glutamic_acid-rich_protein%2C_putative|TcBrA4_0006940|transcript|TcBrA4_0006940-RA|protein_coding||c.*4951G>C|||||4951|,C|downstream_gene_variant|MODIFIER|transaldolase%2C_putative|TcBrA4_0006950|transcript|TcBrA4_0006950-RA|protein_coding||c.*3176G>C|||||3176|,C|downstream_gene_variant|MODIFIER|hypothetical_protein%2C_conserved|TcBrA4_0006960|transcript|TcBrA4_0006960-RA|protein_coding||c.*406G>C|||||406|	GT:AD:DP:GQ:PGT:PID:PL:SB
TcBrA4_Chr26	490140	.	C	T	1718.77	.	DP=39;ExcessHet=3.0103;MLEAC=2,0;MLEAF=1.00,0.00;RAW_MQ=24643.00;ANN=T|synonymous_variant|LOW|ubiquitin_hydrolase%2C_putative|TcBrA4_0006970|transcript|TcBrA4_0006970-RA|protein_coding|1/1|c.15C>T|p.Asp5Asp|15/4524|15/4524|5/1507||,T|upstream_gene_variant|MODIFIER|hypothetical_protein|TcBrA4_0006980|transcript|TcBrA4_0006980-RA|protein_coding||c.-4952C>T|||||4952|,T|downstream_gene_variant|MODIFIER|SH3-binding%2C_glutamic_acid-rich_protein%2C_putative|TcBrA4_0006940|transcript|TcBrA4_0006940-RA|protein_coding||c.*4962C>T|||||4962|,T|downstream_gene_variant|MODIFIER|transaldolase%2C_putative|TcBrA4_0006950|transcript|TcBrA4_0006950-RA|protein_coding||c.*3187C>T|||||3187|,T|downstream_gene_variant|MODIFIER|hypothetical_protein%2C_conserved|TcBrA4_0006960|transcript|TcBrA4_0006960-RA|protein_coding||c.*417C>T|||||417|	GT:AD:DP:GQ:PGT:PID:PL:SB
TcBrA4_Chr26	490164	.	G	A	1771.77	.	DP=39;ExcessHet=3.0103;MLEAC=2,0;MLEAF=1.00,0.00;RAW_MQ=23572.00;ANN=A|synonymous_variant|LOW|ubiquitin_hydrolase%2C_putative|TcBrA4_0006970|transcript|TcBrA4_0006970-RA|protein_coding|1/1|c.39G>A|p.Val13Val|39/4524|39/4524|13/1507||,A|upstream_gene_variant|MODIFIER|hypothetical_protein|TcBrA4_0006980|transcript|TcBrA4_0006980-RA|protein_coding||c.-4928G>A|||||4928|,A|downstream_gene_variant|MODIFIER|SH3-binding%2C_glutamic_acid-rich_protein%2C_putative|TcBrA4_0006940|transcript|TcBrA4_0006940-RA|protein_coding||c.*4986G>A|||||4986|,A|downstream_gene_variant|MODIFIER|transaldolase%2C_putative|TcBrA4_0006950|transcript|TcBrA4_0006950-RA|protein_coding||c.*3211G>A|||||3211|,A|downstream_gene_variant|MODIFIER|hypothetical_protein%2C_conserved|TcBrA4_0006960|transcript|TcBrA4_0006960-RA|protein_coding||c.*441G>A|||||441|	GT:AD:DP:GQ:PGT:PID:PL:SB
TcBrA4_Chr26	490165	.	C	T	1771.77	.	DP=39;ExcessHet=3.0103;MLEAC=2,0;MLEAF=1.00,0.00;RAW_MQ=23572.00;ANN=T|missense_variant|MODERATE|ubiquitin_hydrolase%2C_putative|TcBrA4_0006970|transcript|TcBrA4_0006970-RA|protein_coding|1/1|c.40C>T|p.Pro14Ser|40/4524|40/4524|14/1507||,T|upstream_gene_variant|MODIFIER|hypothetical_protein|TcBrA4_0006980|transcript|TcBrA4_0006980-RA|protein_coding||c.-4927C>T|||||4927|,T|downstream_gene_variant|MODIFIER|SH3-binding%2C_glutamic_acid-rich_protein%2C_putative|TcBrA4_0006940|transcript|TcBrA4_0006940-RA|protein_coding||c.*4987C>T|||||4987|,T|downstream_gene_variant|MODIFIER|transaldolase%2C_putative|TcBrA4_0006950|transcript|TcBrA4_0006950-RA|protein_coding||c.*3212C>T|||||3212|,T|downstream_gene_variant|MODIFIER|hypothetical_protein%2C_conserved|TcBrA4_0006960|transcript|TcBrA4_0006960-RA|protein_coding||c.*442C>T|||||442|	GT:AD:DP:GQ:PGT:PID:PL:SB
TcBrA4_Chr26	490193	.	G	A	1951.77	.	DP=43;ExcessHet=3.0103;MLEAC=2,0;MLEAF=1.00,0.00;RAW_MQ=24617.00;ANN=A|missense_variant|MODERATE|ubiquitin_hydrolase%2C_putative|TcBrA4_0006970|transcript|TcBrA4_0006970-RA|protein_coding|1/1|c.68G>A|p.Gly23Glu|68/4524|68/4524|23/1507||,A|upstream_gene_variant|MODIFIER|hypothetical_protein|TcBrA4_0006980|transcript|TcBrA4_0006980-RA|protein_coding||c.-4899G>A|||||4899|,A|downstream_gene_variant|MODIFIER|transaldolase%2C_putative|TcBrA4_0006950|transcript|TcBrA4_0006950-RA|protein_coding||c.*3240G>A|||||3240|,A|downstream_gene_variant|MODIFIER|hypothetical_protein%2C_conserved|TcBrA4_0006960|transcript|TcBrA4_0006960-RA|protein_coding||c.*470G>A|||||470|	GT:AD:DP:GQ:PGT:PID:PL:SB
TcBrA4_Chr26	490194	.	G	C	1951.77	.	DP=44;ExcessHet=3.0103;MLEAC=2,0;MLEAF=1.00,0.00;RAW_MQ=25146.00;ANN=C|synonymous_variant|LOW|ubiquitin_hydrolase%2C_putative|TcBrA4_0006970|transcript|TcBrA4_0006970-RA|protein_coding|1/1|c.69G>C|p.Gly23Gly|69/4524|69/4524|23/1507||,C|upstream_gene_variant|MODIFIER|hypothetical_protein|TcBrA4_0006980|transcript|TcBrA4_0006980-RA|protein_coding||c.-4898G>C|||||4898|,C|downstream_gene_variant|MODIFIER|transaldolase%2C_putative|TcBrA4_0006950|transcript|TcBrA4_0006950-RA|protein_coding||c.*3241G>C|||||3241|,C|downstream_gene_variant|MODIFIER|hypothetical_protein%2C_conserved|TcBrA4_0006960|transcript|TcBrA4_0006960-RA|protein_coding||c.*471G>C|||||471|	GT:AD:DP:GQ:PGT:PID:PL:SB
TcBrA4_Chr26	490195	.	T	C	1951.77	.	DP=44;ExcessHet=3.0103;MLEAC=2,0;MLEAF=1.00,0.00;RAW_MQ=25146.00;ANN=C|missense_variant|MODERATE|ubiquitin_hydrolase%2C_putative|TcBrA4_0006970|transcript|TcBrA4_0006970-RA|protein_coding|1/1|c.70T>C|p.Ser24Pro|70/4524|70/4524|24/1507||,C|upstream_gene_variant|MODIFIER|hypothetical_protein|TcBrA4_0006980|transcript|TcBrA4_0006980-RA|protein_coding||c.-4897T>C|||||4897|,C|downstream_gene_variant|MODIFIER|transaldolase%2C_putative|TcBrA4_0006950|transcript|TcBrA4_0006950-RA|protein_coding||c.*3242T>C|||||3242|,C|downstream_gene_variant|MODIFIER|hypothetical_protein%2C_conserved|TcBrA4_0006960|transcript|TcBrA4_0006960-RA|protein_coding||c.*472T>C|||||472|	GT:AD:DP:GQ:PGT:PID:PL:SB
TcBrA4_Chr26	490257	.	C	T	2200.77	.	DP=50;ExcessHet=3.0103;MLEAC=2,0;MLEAF=1.00,0.00;RAW_MQ=38194.00;ANN=T|synonymous_variant|LOW|ubiquitin_hydrolase%2C_putative|TcBrA4_0006970|transcript|TcBrA4_0006970-RA|protein_coding|1/1|c.132C>T|p.Val44Val|132/4524|132/4524|44/1507||,T|upstream_gene_variant|MODIFIER|hypothetical_protein|TcBrA4_0006980|transcript|TcBrA4_0006980-RA|protein_coding||c.-4835C>T|||||4835|,T|downstream_gene_variant|MODIFIER|transaldolase%2C_putative|TcBrA4_0006950|transcript|TcBrA4_0006950-RA|protein_coding||c.*3304C>T|||||3304|,T|downstream_gene_variant|MODIFIER|hypothetical_protein%2C_conserved|TcBrA4_0006960|transcript|TcBrA4_0006960-RA|protein_coding||c.*534C>T|||||534|	GT:AD:DP:GQ:PGT:PID:PL:SB
TcBrA4_Chr26	490260	.	T	C	2200.77	.	DP=48;ExcessHet=3.0103;MLEAC=2,0;MLEAF=1.00,0.00;RAW_MQ=38160.00;ANN=C|synonymous_variant|LOW|ubiquitin_hydrolase%2C_putative|TcBrA4_0006970|transcript|TcBrA4_0006970-RA|protein_coding|1/1|c.135T>C|p.Cys45Cys|135/4524|135/4524|45/1507||,C|upstream_gene_variant|MODIFIER|hypothetical_protein|TcBrA4_0006980|transcript|TcBrA4_0006980-RA|protein_coding||c.-4832T>C|||||4832|,C|downstream_gene_variant|MODIFIER|transaldolase%2C_putative|TcBrA4_0006950|transcript|TcBrA4_0006950-RA|protein_coding||c.*3307T>C|||||3307|,C|downstream_gene_variant|MODIFIER|hypothetical_protein%2C_conserved|TcBrA4_0006960|transcript|TcBrA4_0006960-RA|protein_coding||c.*537T>C|||||537|	GT:AD:DP:GQ:PGT:PID:PL:SB
TcBrA4_Chr26	490288	.	T	G	1689.77	.	DP=54;ExcessHet=3.0103;MLEAC=2,0;MLEAF=1.00,0.00;RAW_MQ=45853.00;ANN=G|missense_variant|MODERATE|ubiquitin_hydrolase%2C_putative|TcBrA4_0006970|transcript|TcBrA4_0006970-RA|protein_coding|1/1|c.163T>G|p.Leu55Val|163/4524|163/4524|55/1507||,G|upstream_gene_variant|MODIFIER|hypothetical_protein|TcBrA4_0006980|transcript|TcBrA4_0006980-RA|protein_coding||c.-4804T>G|||||4804|,G|downstream_gene_variant|MODIFIER|transaldolase%2C_putative|TcBrA4_0006950|transcript|TcBrA4_0006950-RA|protein_coding||c.*3335T>G|||||3335|,G|downstream_gene_variant|MODIFIER|hypothetical_protein%2C_conserved|TcBrA4_0006960|transcript|TcBrA4_0006960-RA|protein_coding||c.*565T>G|||||565|	GT:AD:DP:GQ:PL:SB
TcBrA4_Chr26	490394	.	A	C	2039.77	.	DP=66;ExcessHet=3.0103;MLEAC=2,0;MLEAF=1.00,0.00;RAW_MQ=52577.00;ANN=C|missense_variant|MODERATE|ubiquitin_hydrolase%2C_putative|TcBrA4_0006970|transcript|TcBrA4_0006970-RA|protein_coding|1/1|c.269A>C|p.Gln90Pro|269/4524|269/4524|90/1507||,C|upstream_gene_variant|MODIFIER|hypothetical_protein|TcBrA4_0006980|transcript|TcBrA4_0006980-RA|protein_coding||c.-4698A>C|||||4698|,C|downstream_gene_variant|MODIFIER|transaldolase%2C_putative|TcBrA4_0006950|transcript|TcBrA4_0006950-RA|protein_coding||c.*3441A>C|||||3441|,C|downstream_gene_variant|MODIFIER|hypothetical_protein%2C_conserved|TcBrA4_0006960|transcript|TcBrA4_0006960-RA|protein_coding||c.*671A>C|||||671|	GT:AD:DP:GQ:PL:SB
TcBrA4_Chr26	490413	.	G	A	3240.77	.	DP=72;ExcessHet=3.0103;MLEAC=2,0;MLEAF=1.00,0.00;RAW_MQ=49889.00;ANN=A|synonymous_variant|LOW|ubiquitin_hydrolase%2C_putative|TcBrA4_0006970|transcript|TcBrA4_0006970-RA|protein_coding|1/1|c.288G>A|p.Glu96Glu|288/4524|288/4524|96/1507||,A|upstream_gene_variant|MODIFIER|hypothetical_protein|TcBrA4_0006980|transcript|TcBrA4_0006980-RA|protein_coding||c.-4679G>A|||||4679|,A|downstream_gene_variant|MODIFIER|transaldolase%2C_putative|TcBrA4_0006950|transcript|TcBrA4_0006950-RA|protein_coding||c.*3460G>A|||||3460|,A|downstream_gene_variant|MODIFIER|hypothetical_protein%2C_conserved|TcBrA4_0006960|transcript|TcBrA4_0006960-RA|protein_coding||c.*690G>A|||||690|	GT:AD:DP:GQ:PGT:PID:PL:SB
TcBrA4_Chr26	490415	.	G	A	3240.77	.	DP=73;ExcessHet=3.0103;MLEAC=2,0;MLEAF=1.00,0.00;RAW_MQ=51489.00;ANN=A|missense_variant|MODERATE|ubiquitin_hydrolase%2C_putative|TcBrA4_0006970|transcript|TcBrA4_0006970-RA|protein_coding|1/1|c.290G>A|p.Gly97Asp|290/4524|290/4524|97/1507||,A|upstream_gene_variant|MODIFIER|hypothetical_protein|TcBrA4_0006980|transcript|TcBrA4_0006980-RA|protein_coding||c.-4677G>A|||||4677|,A|downstream_gene_variant|MODIFIER|transaldolase%2C_putative|TcBrA4_0006950|transcript|TcBrA4_0006950-RA|protein_coding||c.*3462G>A|||||3462|,A|downstream_gene_variant|MODIFIER|hypothetical_protein%2C_conserved|TcBrA4_0006960|transcript|TcBrA4_0006960-RA|protein_coding||c.*692G>A|||||692|	GT:AD:DP:GQ:PGT:PID:PL:SB
TcBrA4_Chr26	490435	.	G	A	3211.77	.	DP=72;ExcessHet=3.0103;MLEAC=2,0;MLEAF=1.00,0.00;RAW_MQ=48724.00;ANN=A|missense_variant|MODERATE|ubiquitin_hydrolase%2C_putative|TcBrA4_0006970|transcript|TcBrA4_0006970-RA|protein_coding|1/1|c.310G>A|p.Gly104Ser|310/4524|310/4524|104/1507||,A|upstream_gene_variant|MODIFIER|hypothetical_protein|TcBrA4_0006980|transcript|TcBrA4_0006980-RA|protein_coding||c.-4657G>A|||||4657|,A|downstream_gene_variant|MODIFIER|transaldolase%2C_putative|TcBrA4_0006950|transcript|TcBrA4_0006950-RA|protein_coding||c.*3482G>A|||||3482|,A|downstream_gene_variant|MODIFIER|hypothetical_protein%2C_conserved|TcBrA4_0006960|transcript|TcBrA4_0006960-RA|protein_coding||c.*712G>A|||||712|	GT:AD:DP:GQ:PGT:PID:PL:SB
TcBrA4_Chr26	490436	.	G	C	3211.77	.	DP=72;ExcessHet=3.0103;MLEAC=2,0;MLEAF=1.00,0.00;RAW_MQ=48724.00;ANN=C|missense_variant|MODERATE|ubiquitin_hydrolase%2C_putative|TcBrA4_0006970|transcript|TcBrA4_0006970-RA|protein_coding|1/1|c.311G>C|p.Gly104Ala|311/4524|311/4524|104/1507||,C|upstream_gene_variant|MODIFIER|hypothetical_protein|TcBrA4_0006980|transcript|TcBrA4_0006980-RA|protein_coding||c.-4656G>C|||||4656|,C|downstream_gene_variant|MODIFIER|transaldolase%2C_putative|TcBrA4_0006950|transcript|TcBrA4_0006950-RA|protein_coding||c.*3483G>C|||||3483|,C|downstream_gene_variant|MODIFIER|hypothetical_protein%2C_conserved|TcBrA4_0006960|transcript|TcBrA4_0006960-RA|protein_coding||c.*713G>C|||||713|	GT:AD:DP:GQ:PGT:PID:PL:SB
TcBrA4_Chr26	490469	.	C	T	2191.77	.	DP=72;ExcessHet=3.0103;MLEAC=2,0;MLEAF=1.00,0.00;RAW_MQ=56103.00;ANN=T|missense_variant|MODERATE|ubiquitin_hydrolase%2C_putative|TcBrA4_0006970|transcript|TcBrA4_0006970-RA|protein_coding|1/1|c.344C>T|p.Pro115Leu|344/4524|344/4524|115/1507||,T|upstream_gene_variant|MODIFIER|hypothetical_protein|TcBrA4_0006980|transcript|TcBrA4_0006980-RA|protein_coding||c.-4623C>T|||||4623|,T|downstream_gene_variant|MODIFIER|transaldolase%2C_putative|TcBrA4_0006950|transcript|TcBrA4_0006950-RA|protein_coding||c.*3516C>T|||||3516|,T|downstream_gene_variant|MODIFIER|hypothetical_protein%2C_conserved|TcBrA4_0006960|transcript|TcBrA4_0006960-RA|protein_coding||c.*746C>T|||||746|	GT:AD:DP:GQ:PL:SB
TcBrA4_Chr26	490487	.	G	C	2320.77	.	DP=73;ExcessHet=3.0103;MLEAC=2,0;MLEAF=1.00,0.00;RAW_MQ=63222.00;ANN=C|missense_variant|MODERATE|ubiquitin_hydrolase%2C_putative|TcBrA4_0006970|transcript|TcBrA4_0006970-RA|protein_coding|1/1|c.362G>C|p.Arg121Thr|362/4524|362/4524|121/1507||,C|upstream_gene_variant|MODIFIER|hypothetical_protein|TcBrA4_0006980|transcript|TcBrA4_0006980-RA|protein_coding||c.-4605G>C|||||4605|,C|downstream_gene_variant|MODIFIER|transaldolase%2C_putative|TcBrA4_0006950|transcript|TcBrA4_0006950-RA|protein_coding||c.*3534G>C|||||3534|,C|downstream_gene_variant|MODIFIER|hypothetical_protein%2C_conserved|TcBrA4_0006960|transcript|TcBrA4_0006960-RA|protein_coding||c.*764G>C|||||764|	GT:AD:DP:GQ:PL:SB
TcBrA4_Chr26	490543	.	T	C	2862.77	.	DP=81;ExcessHet=3.0103;MLEAC=2,0;MLEAF=1.00,0.00;RAW_MQ=89827.00;ANN=C|missense_variant|MODERATE|ubiquitin_hydrolase%2C_putative|TcBrA4_0006970|transcript|TcBrA4_0006970-RA|protein_coding|1/1|c.418T>C|p.Ser140Pro|418/4524|418/4524|140/1507||,C|upstream_gene_variant|MODIFIER|hypothetical_protein|TcBrA4_0006980|transcript|TcBrA4_0006980-RA|protein_coding||c.-4549T>C|||||4549|,C|downstream_gene_variant|MODIFIER|transaldolase%2C_putative|TcBrA4_0006950|transcript|TcBrA4_0006950-RA|protein_coding||c.*3590T>C|||||3590|,C|downstream_gene_variant|MODIFIER|hypothetical_protein%2C_conserved|TcBrA4_0006960|transcript|TcBrA4_0006960-RA|protein_coding||c.*820T>C|||||820|	GT:AD:DP:GQ:PL:SB
TcBrA4_Chr26	490564	.	C	T	2479.77	.	DP=69;ExcessHet=3.0103;MLEAC=2,0;MLEAF=1.00,0.00;RAW_MQ=81774.00;ANN=T|missense_variant|MODERATE|ubiquitin_hydrolase%2C_putative|TcBrA4_0006970|transcript|TcBrA4_0006970-RA|protein_coding|1/1|c.439C>T|p.Leu147Phe|439/4524|439/4524|147/1507||,T|upstream_gene_variant|MODIFIER|hypothetical_protein|TcBrA4_0006980|transcript|TcBrA4_0006980-RA|protein_coding||c.-4528C>T|||||4528|,T|downstream_gene_variant|MODIFIER|transaldolase%2C_putative|TcBrA4_0006950|transcript|TcBrA4_0006950-RA|protein_coding||c.*3611C>T|||||3611|,T|downstream_gene_variant|MODIFIER|hypothetical_protein%2C_conserved|TcBrA4_0006960|transcript|TcBrA4_0006960-RA|protein_coding||c.*841C>T|||||841|	GT:AD:DP:GQ:PL:SB
TcBrA4_Chr26	490576	.	G	A	2589.77	.	DP=75;ExcessHet=3.0103;MLEAC=2,0;MLEAF=1.00,0.00;RAW_MQ=87442.00;ANN=A|missense_variant|MODERATE|ubiquitin_hydrolase%2C_putative|TcBrA4_0006970|transcript|TcBrA4_0006970-RA|protein_coding|1/1|c.451G>A|p.Ala151Thr|451/4524|451/4524|151/1507||,A|upstream_gene_variant|MODIFIER|hypothetical_protein|TcBrA4_0006980|transcript|TcBrA4_0006980-RA|protein_coding||c.-4516G>A|||||4516|,A|downstream_gene_variant|MODIFIER|transaldolase%2C_putative|TcBrA4_0006950|transcript|TcBrA4_0006950-RA|protein_coding||c.*3623G>A|||||3623|,A|downstream_gene_variant|MODIFIER|hypothetical_protein%2C_conserved|TcBrA4_0006960|transcript|TcBrA4_0006960-RA|protein_coding||c.*853G>A|||||853|	GT:AD:DP:GQ:PL:SB
TcBrA4_Chr26	490626	.	A	C	2593.77	.	DP=73;ExcessHet=3.0103;MLEAC=2,0;MLEAF=1.00,0.00;RAW_MQ=92120.00;ANN=C|missense_variant|MODERATE|ubiquitin_hydrolase%2C_putative|TcBrA4_0006970|transcript|TcBrA4_0006970-RA|protein_coding|1/1|c.501A>C|p.Glu167Asp|501/4524|501/4524|167/1507||,C|upstream_gene_variant|MODIFIER|hypothetical_protein|TcBrA4_0006980|transcript|TcBrA4_0006980-RA|protein_coding||c.-4466A>C|||||4466|,C|downstream_gene_variant|MODIFIER|transaldolase%2C_putative|TcBrA4_0006950|transcript|TcBrA4_0006950-RA|protein_coding||c.*3673A>C|||||3673|,C|downstream_gene_variant|MODIFIER|hypothetical_protein%2C_conserved|TcBrA4_0006960|transcript|TcBrA4_0006960-RA|protein_coding||c.*903A>C|||||903|	GT:AD:DP:GQ:PL:SB
TcBrA4_Chr26	490638	.	A	G	2549.77	.	BaseQRankSum=-0.782;ClippingRankSum=0.000;DP=75;ExcessHet=3.0103;MLEAC=2,0;MLEAF=1.00,0.00;MQRankSum=-1.436;RAW_MQ=97860.00;ReadPosRankSum=0.901;ANN=G|synonymous_variant|LOW|ubiquitin_hydrolase%2C_putative|TcBrA4_0006970|transcript|TcBrA4_0006970-RA|protein_coding|1/1|c.513A>G|p.Lys171Lys|513/4524|513/4524|171/1507||,G|upstream_gene_variant|MODIFIER|hypothetical_protein|TcBrA4_0006980|transcript|TcBrA4_0006980-RA|protein_coding||c.-4454A>G|||||4454|,G|downstream_gene_variant|MODIFIER|transaldolase%2C_putative|TcBrA4_0006950|transcript|TcBrA4_0006950-RA|protein_coding||c.*3685A>G|||||3685|,G|downstream_gene_variant|MODIFIER|hypothetical_protein%2C_conserved|TcBrA4_0006960|transcript|TcBrA4_0006960-RA|protein_coding||c.*915A>G|||||915|	GT:AD:DP:GQ:PL:SB
TcBrA4_Chr26	490692	.	T	C	3304.77	.	BaseQRankSum=-0.651;ClippingRankSum=0.000;DP=87;ExcessHet=3.0103;MLEAC=2,0;MLEAF=1.00,0.00;MQRankSum=-1.111;RAW_MQ=132605.00;ReadPosRankSum=-0.459;ANN=C|synonymous_variant|LOW|ubiquitin_hydrolase%2C_putative|TcBrA4_0006970|transcript|TcBrA4_0006970-RA|protein_coding|1/1|c.567T>C|p.Ala189Ala|567/4524|567/4524|189/1507||,C|upstream_gene_variant|MODIFIER|hypothetical_protein|TcBrA4_0006980|transcript|TcBrA4_0006980-RA|protein_coding||c.-4400T>C|||||4400|,C|downstream_gene_variant|MODIFIER|transaldolase%2C_putative|TcBrA4_0006950|transcript|TcBrA4_0006950-RA|protein_coding||c.*3739T>C|||||3739|,C|downstream_gene_variant|MODIFIER|hypothetical_protein%2C_conserved|TcBrA4_0006960|transcript|TcBrA4_0006960-RA|protein_coding||c.*969T>C|||||969|	GT:AD:DP:GQ:PL:SB
TcBrA4_Chr26	490770	.	T	G	3593.77	.	BaseQRankSum=1.969;ClippingRankSum=0.000;DP=99;ExcessHet=3.0103;MLEAC=2,0;MLEAF=1.00,0.00;MQRankSum=-1.169;RAW_MQ=164840.00;ReadPosRankSum=0.780;ANN=G|synonymous_variant|LOW|ubiquitin_hydrolase%2C_putative|TcBrA4_0006970|transcript|TcBrA4_0006970-RA|protein_coding|1/1|c.645T>G|p.Pro215Pro|645/4524|645/4524|215/1507||,G|upstream_gene_variant|MODIFIER|hypothetical_protein|TcBrA4_0006980|transcript|TcBrA4_0006980-RA|protein_coding||c.-4322T>G|||||4322|,G|downstream_gene_variant|MODIFIER|transaldolase%2C_putative|TcBrA4_0006950|transcript|TcBrA4_0006950-RA|protein_coding||c.*3817T>G|||||3817|,G|downstream_gene_variant|MODIFIER|hypothetical_protein%2C_conserved|TcBrA4_0006960|transcript|TcBrA4_0006960-RA|protein_coding||c.*1047T>G|||||1047|	GT:AD:DP:GQ:PL:SB
TcBrA4_Chr26	490815	.	T	G	3511.77	.	BaseQRankSum=0.272;ClippingRankSum=0.000;DP=98;ExcessHet=3.0103;MLEAC=2,0;MLEAF=1.00,0.00;MQRankSum=-0.621;RAW_MQ=163973.00;ReadPosRankSum=-1.013;ANN=G|synonymous_variant|LOW|ubiquitin_hydrolase%2C_putative|TcBrA4_0006970|transcript|TcBrA4_0006970-RA|protein_coding|1/1|c.690T>G|p.Ala230Ala|690/4524|690/4524|230/1507||,G|upstream_gene_variant|MODIFIER|hypothetical_protein|TcBrA4_0006980|transcript|TcBrA4_0006980-RA|protein_coding||c.-4277T>G|||||4277|,G|downstream_gene_variant|MODIFIER|transaldolase%2C_putative|TcBrA4_0006950|transcript|TcBrA4_0006950-RA|protein_coding||c.*3862T>G|||||3862|,G|downstream_gene_variant|MODIFIER|hypothetical_protein%2C_conserved|TcBrA4_0006960|transcript|TcBrA4_0006960-RA|protein_coding||c.*1092T>G|||||1092|	GT:AD:DP:GQ:PL:SB
TcBrA4_Chr26	490833	.	A	G	3448.77	.	BaseQRankSum=-0.658;ClippingRankSum=0.000;DP=89;ExcessHet=3.0103;MLEAC=2,0;MLEAF=1.00,0.00;MQRankSum=-0.562;RAW_MQ=150105.00;ReadPosRankSum=-0.361;ANN=G|synonymous_variant|LOW|ubiquitin_hydrolase%2C_putative|TcBrA4_0006970|transcript|TcBrA4_0006970-RA|protein_coding|1/1|c.708A>G|p.Leu236Leu|708/4524|708/4524|236/1507||,G|upstream_gene_variant|MODIFIER|hypothetical_protein|TcBrA4_0006980|transcript|TcBrA4_0006980-RA|protein_coding||c.-4259A>G|||||4259|,G|downstream_gene_variant|MODIFIER|transaldolase%2C_putative|TcBrA4_0006950|transcript|TcBrA4_0006950-RA|protein_coding||c.*3880A>G|||||3880|,G|downstream_gene_variant|MODIFIER|hypothetical_protein%2C_conserved|TcBrA4_0006960|transcript|TcBrA4_0006960-RA|protein_coding||c.*1110A>G|||||1110|	GT:AD:DP:GQ:PL:SB
TcBrA4_Chr26	491031	.	G	T	2606.77	.	DP=69;ExcessHet=3.0103;MLEAC=2,0;MLEAF=1.00,0.00;RAW_MQ=105445.00;ANN=T|synonymous_variant|LOW|ubiquitin_hydrolase%2C_putative|TcBrA4_0006970|transcript|TcBrA4_0006970-RA|protein_coding|1/1|c.906G>T|p.Gly302Gly|906/4524|906/4524|302/1507||,T|upstream_gene_variant|MODIFIER|hypothetical_protein|TcBrA4_0006980|transcript|TcBrA4_0006980-RA|protein_coding||c.-4061G>T|||||4061|,T|upstream_gene_variant|MODIFIER|unnamed_protein_product|TcBrA4_0006990|transcript|TcBrA4_0006990-RA|protein_coding||c.-4928G>T|||||4928|,T|downstream_gene_variant|MODIFIER|transaldolase%2C_putative|TcBrA4_0006950|transcript|TcBrA4_0006950-RA|protein_coding||c.*4078G>T|||||4078|,T|downstream_gene_variant|MODIFIER|hypothetical_protein%2C_conserved|TcBrA4_0006960|transcript|TcBrA4_0006960-RA|protein_coding||c.*1308G>T|||||1308|	GT:AD:DP:GQ:PL:SB
TcBrA4_Chr26	491043	.	T	C	2714.77	.	DP=69;ExcessHet=3.0103;MLEAC=2,0;MLEAF=1.00,0.00;RAW_MQ=106680.00;ANN=C|synonymous_variant|LOW|ubiquitin_hydrolase%2C_putative|TcBrA4_0006970|transcript|TcBrA4_0006970-RA|protein_coding|1/1|c.918T>C|p.Asp306Asp|918/4524|918/4524|306/1507||,C|upstream_gene_variant|MODIFIER|hypothetical_protein|TcBrA4_0006980|transcript|TcBrA4_0006980-RA|protein_coding||c.-4049T>C|||||4049|,C|upstream_gene_variant|MODIFIER|unnamed_protein_product|TcBrA4_0006990|transcript|TcBrA4_0006990-RA|protein_coding||c.-4916T>C|||||4916|,C|downstream_gene_variant|MODIFIER|transaldolase%2C_putative|TcBrA4_0006950|transcript|TcBrA4_0006950-RA|protein_coding||c.*4090T>C|||||4090|,C|downstream_gene_variant|MODIFIER|hypothetical_protein%2C_conserved|TcBrA4_0006960|transcript|TcBrA4_0006960-RA|protein_coding||c.*1320T>C|||||1320|	GT:AD:DP:GQ:PL:SB
TcBrA4_Chr26	491172	.	T	C	2422.77	.	DP=72;ExcessHet=3.0103;MLEAC=2,0;MLEAF=1.00,0.00;RAW_MQ=83405.00;ANN=C|synonymous_variant|LOW|ubiquitin_hydrolase%2C_putative|TcBrA4_0006970|transcript|TcBrA4_0006970-RA|protein_coding|1/1|c.1047T>C|p.Ser349Ser|1047/4524|1047/4524|349/1507||,C|upstream_gene_variant|MODIFIER|hypothetical_protein|TcBrA4_0006980|transcript|TcBrA4_0006980-RA|protein_coding||c.-3920T>C|||||3920|,C|upstream_gene_variant|MODIFIER|unnamed_protein_product|TcBrA4_0006990|transcript|TcBrA4_0006990-RA|protein_coding||c.-4787T>C|||||4787|,C|downstream_gene_variant|MODIFIER|transaldolase%2C_putative|TcBrA4_0006950|transcript|TcBrA4_0006950-RA|protein_coding||c.*4219T>C|||||4219|,C|downstream_gene_variant|MODIFIER|hypothetical_protein%2C_conserved|TcBrA4_0006960|transcript|TcBrA4_0006960-RA|protein_coding||c.*1449T>C|||||1449|	GT:AD:DP:GQ:PL:SB
TcBrA4_Chr26	491200	.	G	A	2591.77	.	DP=80;ExcessHet=3.0103;MLEAC=2,0;MLEAF=1.00,0.00;RAW_MQ=82049.00;ANN=A|missense_variant|MODERATE|ubiquitin_hydrolase%2C_putative|TcBrA4_0006970|transcript|TcBrA4_0006970-RA|protein_coding|1/1|c.1075G>A|p.Ala359Thr|1075/4524|1075/4524|359/1507||,A|upstream_gene_variant|MODIFIER|hypothetical_protein|TcBrA4_0006980|transcript|TcBrA4_0006980-RA|protein_coding||c.-3892G>A|||||3892|,A|upstream_gene_variant|MODIFIER|unnamed_protein_product|TcBrA4_0006990|transcript|TcBrA4_0006990-RA|protein_coding||c.-4759G>A|||||4759|,A|downstream_gene_variant|MODIFIER|transaldolase%2C_putative|TcBrA4_0006950|transcript|TcBrA4_0006950-RA|protein_coding||c.*4247G>A|||||4247|,A|downstream_gene_variant|MODIFIER|hypothetical_protein%2C_conserved|TcBrA4_0006960|transcript|TcBrA4_0006960-RA|protein_coding||c.*1477G>A|||||1477|	GT:AD:DP:GQ:PL:SB
TcBrA4_Chr26	491232	.	G	GCAGCAA	2953.73	.	DP=70;ExcessHet=3.0103;MLEAC=2,0;MLEAF=1.00,0.00;RAW_MQ=56561.00;ANN=GCAGCAA|conservative_inframe_insertion|MODERATE|ubiquitin_hydrolase%2C_putative|TcBrA4_0006970|transcript|TcBrA4_0006970-RA|protein_coding|1/1|c.1110_1111insCAACAG|p.Gln369_Gln370dup|1111/4524|1111/4524|371/1507||INFO_REALIGN_3_PRIME,GCAGCAA|upstream_gene_variant|MODIFIER|hypothetical_protein|TcBrA4_0006980|transcript|TcBrA4_0006980-RA|protein_coding||c.-3860_-3859insCAGCAA|||||3859|,GCAGCAA|upstream_gene_variant|MODIFIER|unnamed_protein_product|TcBrA4_0006990|transcript|TcBrA4_0006990-RA|protein_coding||c.-4727_-4726insCAGCAA|||||4726|,GCAGCAA|downstream_gene_variant|MODIFIER|transaldolase%2C_putative|TcBrA4_0006950|transcript|TcBrA4_0006950-RA|protein_coding||c.*4279_*4280insCAGCAA|||||4280|,GCAGCAA|downstream_gene_variant|MODIFIER|hypothetical_protein%2C_conserved|TcBrA4_0006960|transcript|TcBrA4_0006960-RA|protein_coding||c.*1509_*1510insCAGCAA|||||1510|	GT:AD:DP:GQ:PL:SB
TcBrA4_Chr26	491274	.	T	A	2815.77	.	DP=63;ExcessHet=3.0103;MLEAC=2,0;MLEAF=1.00,0.00;RAW_MQ=43657.00;ANN=A|synonymous_variant|LOW|ubiquitin_hydrolase%2C_putative|TcBrA4_0006970|transcript|TcBrA4_0006970-RA|protein_coding|1/1|c.1149T>A|p.Ala383Ala|1149/4524|1149/4524|383/1507||,A|upstream_gene_variant|MODIFIER|hypothetical_protein|TcBrA4_0006980|transcript|TcBrA4_0006980-RA|protein_coding||c.-3818T>A|||||3818|,A|upstream_gene_variant|MODIFIER|unnamed_protein_product|TcBrA4_0006990|transcript|TcBrA4_0006990-RA|protein_coding||c.-4685T>A|||||4685|,A|downstream_gene_variant|MODIFIER|transaldolase%2C_putative|TcBrA4_0006950|transcript|TcBrA4_0006950-RA|protein_coding||c.*4321T>A|||||4321|,A|downstream_gene_variant|MODIFIER|hypothetical_protein%2C_conserved|TcBrA4_0006960|transcript|TcBrA4_0006960-RA|protein_coding||c.*1551T>A|||||1551|	GT:AD:DP:GQ:PGT:PID:PL:SB
TcBrA4_Chr26	491279	.	A	T	2860.77	.	DP=62;ExcessHet=3.0103;MLEAC=2,0;MLEAF=1.00,0.00;RAW_MQ=43081.00;ANN=T|missense_variant|MODERATE|ubiquitin_hydrolase%2C_putative|TcBrA4_0006970|transcript|TcBrA4_0006970-RA|protein_coding|1/1|c.1154A>T|p.Asn385Ile|1154/4524|1154/4524|385/1507||,T|upstream_gene_variant|MODIFIER|hypothetical_protein|TcBrA4_0006980|transcript|TcBrA4_0006980-RA|protein_coding||c.-3813A>T|||||3813|,T|upstream_gene_variant|MODIFIER|unnamed_protein_product|TcBrA4_0006990|transcript|TcBrA4_0006990-RA|protein_coding||c.-4680A>T|||||4680|,T|downstream_gene_variant|MODIFIER|transaldolase%2C_putative|TcBrA4_0006950|transcript|TcBrA4_0006950-RA|protein_coding||c.*4326A>T|||||4326|,T|downstream_gene_variant|MODIFIER|hypothetical_protein%2C_conserved|TcBrA4_0006960|transcript|TcBrA4_0006960-RA|protein_coding||c.*1556A>T|||||1556|	GT:AD:DP:GQ:PGT:PID:PL:SB
TcBrA4_Chr26	491288	.	T	C	2691.77	.	DP=57;ExcessHet=3.0103;MLEAC=2,0;MLEAF=1.00,0.00;RAW_MQ=42343.00;ANN=C|missense_variant|MODERATE|ubiquitin_hydrolase%2C_putative|TcBrA4_0006970|transcript|TcBrA4_0006970-RA|protein_coding|1/1|c.1163T>C|p.Ile388Thr|1163/4524|1163/4524|388/1507||,C|upstream_gene_variant|MODIFIER|hypothetical_protein|TcBrA4_0006980|transcript|TcBrA4_0006980-RA|protein_coding||c.-3804T>C|||||3804|,C|upstream_gene_variant|MODIFIER|unnamed_protein_product|TcBrA4_0006990|transcript|TcBrA4_0006990-RA|protein_coding||c.-4671T>C|||||4671|,C|downstream_gene_variant|MODIFIER|transaldolase%2C_putative|TcBrA4_0006950|transcript|TcBrA4_0006950-RA|protein_coding||c.*4335T>C|||||4335|,C|downstream_gene_variant|MODIFIER|hypothetical_protein%2C_conserved|TcBrA4_0006960|transcript|TcBrA4_0006960-RA|protein_coding||c.*1565T>C|||||1565|	GT:AD:DP:GQ:PGT:PID:PL:SB
TcBrA4_Chr26	491317	.	C	A	2730.77	.	DP=61;ExcessHet=3.0103;MLEAC=2,0;MLEAF=1.00,0.00;RAW_MQ=51260.00;ANN=A|missense_variant|MODERATE|ubiquitin_hydrolase%2C_putative|TcBrA4_0006970|transcript|TcBrA4_0006970-RA|protein_coding|1/1|c.1192C>A|p.His398Asn|1192/4524|1192/4524|398/1507||,A|upstream_gene_variant|MODIFIER|hypothetical_protein|TcBrA4_0006980|transcript|TcBrA4_0006980-RA|protein_coding||c.-3775C>A|||||3775|,A|upstream_gene_variant|MODIFIER|unnamed_protein_product|TcBrA4_0006990|transcript|TcBrA4_0006990-RA|protein_coding||c.-4642C>A|||||4642|,A|downstream_gene_variant|MODIFIER|transaldolase%2C_putative|TcBrA4_0006950|transcript|TcBrA4_0006950-RA|protein_coding||c.*4364C>A|||||4364|,A|downstream_gene_variant|MODIFIER|hypothetical_protein%2C_conserved|TcBrA4_0006960|transcript|TcBrA4_0006960-RA|protein_coding||c.*1594C>A|||||1594|	GT:AD:DP:GQ:PGT:PID:PL:SB
TcBrA4_Chr26	491321	.	T	G	2784.77	.	DP=63;ExcessHet=3.0103;MLEAC=2,0;MLEAF=1.00,0.00;RAW_MQ=54460.00;ANN=G|missense_variant|MODERATE|ubiquitin_hydrolase%2C_putative|TcBrA4_0006970|transcript|TcBrA4_0006970-RA|protein_coding|1/1|c.1196T>G|p.Phe399Cys|1196/4524|1196/4524|399/1507||,G|upstream_gene_variant|MODIFIER|hypothetical_protein|TcBrA4_0006980|transcript|TcBrA4_0006980-RA|protein_coding||c.-3771T>G|||||3771|,G|upstream_gene_variant|MODIFIER|unnamed_protein_product|TcBrA4_0006990|transcript|TcBrA4_0006990-RA|protein_coding||c.-4638T>G|||||4638|,G|downstream_gene_variant|MODIFIER|transaldolase%2C_putative|TcBrA4_0006950|transcript|TcBrA4_0006950-RA|protein_coding||c.*4368T>G|||||4368|,G|downstream_gene_variant|MODIFIER|hypothetical_protein%2C_conserved|TcBrA4_0006960|transcript|TcBrA4_0006960-RA|protein_coding||c.*1598T>G|||||1598|	GT:AD:DP:GQ:PGT:PID:PL:SB
TcBrA4_Chr26	491355	.	G	A	3408.77	.	DP=78;ExcessHet=3.0103;MLEAC=2,0;MLEAF=1.00,0.00;RAW_MQ=79444.00;ANN=A|synonymous_variant|LOW|ubiquitin_hydrolase%2C_putative|TcBrA4_0006970|transcript|TcBrA4_0006970-RA|protein_coding|1/1|c.1230G>A|p.Val410Val|1230/4524|1230/4524|410/1507||,A|upstream_gene_variant|MODIFIER|hypothetical_protein|TcBrA4_0006980|transcript|TcBrA4_0006980-RA|protein_coding||c.-3737G>A|||||3737|,A|upstream_gene_variant|MODIFIER|unnamed_protein_product|TcBrA4_0006990|transcript|TcBrA4_0006990-RA|protein_coding||c.-4604G>A|||||4604|,A|downstream_gene_variant|MODIFIER|transaldolase%2C_putative|TcBrA4_0006950|transcript|TcBrA4_0006950-RA|protein_coding||c.*4402G>A|||||4402|,A|downstream_gene_variant|MODIFIER|hypothetical_protein%2C_conserved|TcBrA4_0006960|transcript|TcBrA4_0006960-RA|protein_coding||c.*1632G>A|||||1632|	GT:AD:DP:GQ:PGT:PID:PL:SB
TcBrA4_Chr26	491361	.	C	T	3406.77	.	DP=76;ExcessHet=3.0103;MLEAC=2,0;MLEAF=1.00,0.00;RAW_MQ=80387.00;ANN=T|synonymous_variant|LOW|ubiquitin_hydrolase%2C_putative|TcBrA4_0006970|transcript|TcBrA4_0006970-RA|protein_coding|1/1|c.1236C>T|p.His412His|1236/4524|1236/4524|412/1507||,T|upstream_gene_variant|MODIFIER|hypothetical_protein|TcBrA4_0006980|transcript|TcBrA4_0006980-RA|protein_coding||c.-3731C>T|||||3731|,T|upstream_gene_variant|MODIFIER|unnamed_protein_product|TcBrA4_0006990|transcript|TcBrA4_0006990-RA|protein_coding||c.-4598C>T|||||4598|,T|downstream_gene_variant|MODIFIER|transaldolase%2C_putative|TcBrA4_0006950|transcript|TcBrA4_0006950-RA|protein_coding||c.*4408C>T|||||4408|,T|downstream_gene_variant|MODIFIER|hypothetical_protein%2C_conserved|TcBrA4_0006960|transcript|TcBrA4_0006960-RA|protein_coding||c.*1638C>T|||||1638|	GT:AD:DP:GQ:PGT:PID:PL:SB
TcBrA4_Chr26	491485	.	G	A	2680.77	.	DP=87;ExcessHet=3.0103;MLEAC=2,0;MLEAF=1.00,0.00;RAW_MQ=80133.00;ANN=A|missense_variant|MODERATE|ubiquitin_hydrolase%2C_putative|TcBrA4_0006970|transcript|TcBrA4_0006970-RA|protein_coding|1/1|c.1360G>A|p.Val454Ile|1360/4524|1360/4524|454/1507||,A|upstream_gene_variant|MODIFIER|hypothetical_protein|TcBrA4_0006980|transcript|TcBrA4_0006980-RA|protein_coding||c.-3607G>A|||||3607|,A|upstream_gene_variant|MODIFIER|unnamed_protein_product|TcBrA4_0006990|transcript|TcBrA4_0006990-RA|protein_coding||c.-4474G>A|||||4474|,A|downstream_gene_variant|MODIFIER|transaldolase%2C_putative|TcBrA4_0006950|transcript|TcBrA4_0006950-RA|protein_coding||c.*4532G>A|||||4532|,A|downstream_gene_variant|MODIFIER|hypothetical_protein%2C_conserved|TcBrA4_0006960|transcript|TcBrA4_0006960-RA|protein_coding||c.*1762G>A|||||1762|	GT:AD:DP:GQ:PL:SB
TcBrA4_Chr26	491502	.	A	G	2394.77	.	DP=79;ExcessHet=3.0103;MLEAC=2,0;MLEAF=1.00,0.00;RAW_MQ=70171.00;ANN=G|synonymous_variant|LOW|ubiquitin_hydrolase%2C_putative|TcBrA4_0006970|transcript|TcBrA4_0006970-RA|protein_coding|1/1|c.1377A>G|p.Ala459Ala|1377/4524|1377/4524|459/1507||,G|upstream_gene_variant|MODIFIER|hypothetical_protein|TcBrA4_0006980|transcript|TcBrA4_0006980-RA|protein_coding||c.-3590A>G|||||3590|,G|upstream_gene_variant|MODIFIER|unnamed_protein_product|TcBrA4_0006990|transcript|TcBrA4_0006990-RA|protein_coding||c.-4457A>G|||||4457|,G|downstream_gene_variant|MODIFIER|transaldolase%2C_putative|TcBrA4_0006950|transcript|TcBrA4_0006950-RA|protein_coding||c.*4549A>G|||||4549|,G|downstream_gene_variant|MODIFIER|hypothetical_protein%2C_conserved|TcBrA4_0006960|transcript|TcBrA4_0006960-RA|protein_coding||c.*1779A>G|||||1779|	GT:AD:DP:GQ:PL:SB
TcBrA4_Chr26	491546	.	T	C	3448.77	.	DP=78;ExcessHet=3.0103;MLEAC=2,0;MLEAF=1.00,0.00;RAW_MQ=59605.00;ANN=C|missense_variant|MODERATE|ubiquitin_hydrolase%2C_putative|TcBrA4_0006970|transcript|TcBrA4_0006970-RA|protein_coding|1/1|c.1421T>C|p.Val474Ala|1421/4524|1421/4524|474/1507||,C|upstream_gene_variant|MODIFIER|hypothetical_protein|TcBrA4_0006980|transcript|TcBrA4_0006980-RA|protein_coding||c.-3546T>C|||||3546|,C|upstream_gene_variant|MODIFIER|unnamed_protein_product|TcBrA4_0006990|transcript|TcBrA4_0006990-RA|protein_coding||c.-4413T>C|||||4413|,C|downstream_gene_variant|MODIFIER|transaldolase%2C_putative|TcBrA4_0006950|transcript|TcBrA4_0006950-RA|protein_coding||c.*4593T>C|||||4593|,C|downstream_gene_variant|MODIFIER|hypothetical_protein%2C_conserved|TcBrA4_0006960|transcript|TcBrA4_0006960-RA|protein_coding||c.*1823T>C|||||1823|	GT:AD:DP:GQ:PGT:PID:PL:SB
TcBrA4_Chr26	491549	.	C	T	3383.77	.	DP=76;ExcessHet=3.0103;MLEAC=2,0;MLEAF=1.00,0.00;RAW_MQ=57265.00;ANN=T|missense_variant|MODERATE|ubiquitin_hydrolase%2C_putative|TcBrA4_0006970|transcript|TcBrA4_0006970-RA|protein_coding|1/1|c.1424C>T|p.Ser475Leu|1424/4524|1424/4524|475/1507||,T|upstream_gene_variant|MODIFIER|hypothetical_protein|TcBrA4_0006980|transcript|TcBrA4_0006980-RA|protein_coding||c.-3543C>T|||||3543|,T|upstream_gene_variant|MODIFIER|unnamed_protein_product|TcBrA4_0006990|transcript|TcBrA4_0006990-RA|protein_coding||c.-4410C>T|||||4410|,T|downstream_gene_variant|MODIFIER|transaldolase%2C_putative|TcBrA4_0006950|transcript|TcBrA4_0006950-RA|protein_coding||c.*4596C>T|||||4596|,T|downstream_gene_variant|MODIFIER|hypothetical_protein%2C_conserved|TcBrA4_0006960|transcript|TcBrA4_0006960-RA|protein_coding||c.*1826C>T|||||1826|	GT:AD:DP:GQ:PGT:PID:PL:SB
TcBrA4_Chr26	491581	.	G	T	3297.77	.	DP=75;ExcessHet=3.0103;MLEAC=2,0;MLEAF=1.00,0.00;RAW_MQ=53289.00;ANN=T|missense_variant|MODERATE|ubiquitin_hydrolase%2C_putative|TcBrA4_0006970|transcript|TcBrA4_0006970-RA|protein_coding|1/1|c.1456G>T|p.Val486Leu|1456/4524|1456/4524|486/1507||,T|upstream_gene_variant|MODIFIER|hypothetical_protein|TcBrA4_0006980|transcript|TcBrA4_0006980-RA|protein_coding||c.-3511G>T|||||3511|,T|upstream_gene_variant|MODIFIER|unnamed_protein_product|TcBrA4_0006990|transcript|TcBrA4_0006990-RA|protein_coding||c.-4378G>T|||||4378|,T|downstream_gene_variant|MODIFIER|transaldolase%2C_putative|TcBrA4_0006950|transcript|TcBrA4_0006950-RA|protein_coding||c.*4628G>T|||||4628|,T|downstream_gene_variant|MODIFIER|hypothetical_protein%2C_conserved|TcBrA4_0006960|transcript|TcBrA4_0006960-RA|protein_coding||c.*1858G>T|||||1858|	GT:AD:DP:GQ:PGT:PID:PL:SB
TcBrA4_Chr26	491589	.	G	C	3211.77	.	DP=71;ExcessHet=3.0103;MLEAC=2,0;MLEAF=1.00,0.00;RAW_MQ=50985.00;ANN=C|missense_variant|MODERATE|ubiquitin_hydrolase%2C_putative|TcBrA4_0006970|transcript|TcBrA4_0006970-RA|protein_coding|1/1|c.1464G>C|p.Lys488Asn|1464/4524|1464/4524|488/1507||,C|upstream_gene_variant|MODIFIER|hypothetical_protein|TcBrA4_0006980|transcript|TcBrA4_0006980-RA|protein_coding||c.-3503G>C|||||3503|,C|upstream_gene_variant|MODIFIER|unnamed_protein_product|TcBrA4_0006990|transcript|TcBrA4_0006990-RA|protein_coding||c.-4370G>C|||||4370|,C|downstream_gene_variant|MODIFIER|transaldolase%2C_putative|TcBrA4_0006950|transcript|TcBrA4_0006950-RA|protein_coding||c.*4636G>C|||||4636|,C|downstream_gene_variant|MODIFIER|hypothetical_protein%2C_conserved|TcBrA4_0006960|transcript|TcBrA4_0006960-RA|protein_coding||c.*1866G>C|||||1866|	GT:AD:DP:GQ:PGT:PID:PL:SB
TcBrA4_Chr26	491596	.	A	G	3269.77	.	DP=70;ExcessHet=3.0103;MLEAC=2,0;MLEAF=1.00,0.00;RAW_MQ=49385.00;ANN=G|missense_variant|MODERATE|ubiquitin_hydrolase%2C_putative|TcBrA4_0006970|transcript|TcBrA4_0006970-RA|protein_coding|1/1|c.1471A>G|p.Ser491Gly|1471/4524|1471/4524|491/1507||,G|upstream_gene_variant|MODIFIER|hypothetical_protein|TcBrA4_0006980|transcript|TcBrA4_0006980-RA|protein_coding||c.-3496A>G|||||3496|,G|upstream_gene_variant|MODIFIER|unnamed_protein_product|TcBrA4_0006990|transcript|TcBrA4_0006990-RA|protein_coding||c.-4363A>G|||||4363|,G|downstream_gene_variant|MODIFIER|transaldolase%2C_putative|TcBrA4_0006950|transcript|TcBrA4_0006950-RA|protein_coding||c.*4643A>G|||||4643|,G|downstream_gene_variant|MODIFIER|hypothetical_protein%2C_conserved|TcBrA4_0006960|transcript|TcBrA4_0006960-RA|protein_coding||c.*1873A>G|||||1873|	GT:AD:DP:GQ:PGT:PID:PL:SB
TcBrA4_Chr26	491603	.	C	T	3134.77	.	DP=71;ExcessHet=3.0103;MLEAC=2,0;MLEAF=1.00,0.00;RAW_MQ=49961.00;ANN=T|missense_variant|MODERATE|ubiquitin_hydrolase%2C_putative|TcBrA4_0006970|transcript|TcBrA4_0006970-RA|protein_coding|1/1|c.1478C>T|p.Ser493Phe|1478/4524|1478/4524|493/1507||,T|upstream_gene_variant|MODIFIER|hypothetical_protein|TcBrA4_0006980|transcript|TcBrA4_0006980-RA|protein_coding||c.-3489C>T|||||3489|,T|upstream_gene_variant|MODIFIER|unnamed_protein_product|TcBrA4_0006990|transcript|TcBrA4_0006990-RA|protein_coding||c.-4356C>T|||||4356|,T|downstream_gene_variant|MODIFIER|transaldolase%2C_putative|TcBrA4_0006950|transcript|TcBrA4_0006950-RA|protein_coding||c.*4650C>T|||||4650|,T|downstream_gene_variant|MODIFIER|hypothetical_protein%2C_conserved|TcBrA4_0006960|transcript|TcBrA4_0006960-RA|protein_coding||c.*1880C>T|||||1880|	GT:AD:DP:GQ:PGT:PID:PL:SB
TcBrA4_Chr26	491694	.	T	C	2127.77	.	DP=69;ExcessHet=3.0103;MLEAC=2,0;MLEAF=1.00,0.00;RAW_MQ=60033.00;ANN=C|synonymous_variant|LOW|ubiquitin_hydrolase%2C_putative|TcBrA4_0006970|transcript|TcBrA4_0006970-RA|protein_coding|1/1|c.1569T>C|p.Ala523Ala|1569/4524|1569/4524|523/1507||,C|upstream_gene_variant|MODIFIER|hypothetical_protein|TcBrA4_0006980|transcript|TcBrA4_0006980-RA|protein_coding||c.-3398T>C|||||3398|,C|upstream_gene_variant|MODIFIER|unnamed_protein_product|TcBrA4_0006990|transcript|TcBrA4_0006990-RA|protein_coding||c.-4265T>C|||||4265|,C|upstream_gene_variant|MODIFIER|orotidine-5-phosphate_decarboxylase/orotate_phosphoribosyltransferase%2C_putative|TcBrA4_0007000|transcript|TcBrA4_0007000-RA|protein_coding||c.-4962T>C|||||4962|,C|downstream_gene_variant|MODIFIER|transaldolase%2C_putative|TcBrA4_0006950|transcript|TcBrA4_0006950-RA|protein_coding||c.*4741T>C|||||4741|,C|downstream_gene_variant|MODIFIER|hypothetical_protein%2C_conserved|TcBrA4_0006960|transcript|TcBrA4_0006960-RA|protein_coding||c.*1971T>C|||||1971|	GT:AD:DP:GQ:PL:SB
TcBrA4_Chr26	491727	.	G	A	1804.77	.	DP=61;ExcessHet=3.0103;MLEAC=2,0;MLEAF=1.00,0.00;RAW_MQ=49046.00;ANN=A|synonymous_variant|LOW|ubiquitin_hydrolase%2C_putative|TcBrA4_0006970|transcript|TcBrA4_0006970-RA|protein_coding|1/1|c.1602G>A|p.Glu534Glu|1602/4524|1602/4524|534/1507||,A|upstream_gene_variant|MODIFIER|hypothetical_protein|TcBrA4_0006980|transcript|TcBrA4_0006980-RA|protein_coding||c.-3365G>A|||||3365|,A|upstream_gene_variant|MODIFIER|unnamed_protein_product|TcBrA4_0006990|transcript|TcBrA4_0006990-RA|protein_coding||c.-4232G>A|||||4232|,A|upstream_gene_variant|MODIFIER|orotidine-5-phosphate_decarboxylase/orotate_phosphoribosyltransferase%2C_putative|TcBrA4_0007000|transcript|TcBrA4_0007000-RA|protein_coding||c.-4929G>A|||||4929|,A|downstream_gene_variant|MODIFIER|transaldolase%2C_putative|TcBrA4_0006950|transcript|TcBrA4_0006950-RA|protein_coding||c.*4774G>A|||||4774|,A|downstream_gene_variant|MODIFIER|hypothetical_protein%2C_conserved|TcBrA4_0006960|transcript|TcBrA4_0006960-RA|protein_coding||c.*2004G>A|||||2004|	GT:AD:DP:GQ:PL:SB
TcBrA4_Chr26	491853	.	G	T	1188.77	.	BaseQRankSum=-0.750;ClippingRankSum=0.000;DP=47;ExcessHet=3.0103;MLEAC=2,0;MLEAF=1.00,0.00;MQRankSum=-1.947;RAW_MQ=27921.00;ReadPosRankSum=-1.663;ANN=T|synonymous_variant|LOW|ubiquitin_hydrolase%2C_putative|TcBrA4_0006970|transcript|TcBrA4_0006970-RA|protein_coding|1/1|c.1728G>T|p.Leu576Leu|1728/4524|1728/4524|576/1507||,T|upstream_gene_variant|MODIFIER|hypothetical_protein|TcBrA4_0006980|transcript|TcBrA4_0006980-RA|protein_coding||c.-3239G>T|||||3239|,T|upstream_gene_variant|MODIFIER|unnamed_protein_product|TcBrA4_0006990|transcript|TcBrA4_0006990-RA|protein_coding||c.-4106G>T|||||4106|,T|upstream_gene_variant|MODIFIER|orotidine-5-phosphate_decarboxylase/orotate_phosphoribosyltransferase%2C_putative|TcBrA4_0007000|transcript|TcBrA4_0007000-RA|protein_coding||c.-4803G>T|||||4803|,T|downstream_gene_variant|MODIFIER|transaldolase%2C_putative|TcBrA4_0006950|transcript|TcBrA4_0006950-RA|protein_coding||c.*4900G>T|||||4900|,T|downstream_gene_variant|MODIFIER|hypothetical_protein%2C_conserved|TcBrA4_0006960|transcript|TcBrA4_0006960-RA|protein_coding||c.*2130G>T|||||2130|	GT:AD:DP:GQ:PL:SB
TcBrA4_Chr26	491905	.	C	T	1958.79	.	BaseQRankSum=2.060;ClippingRankSum=0.000;DP=53;ExcessHet=3.0103;MLEAC=1,0;MLEAF=0.500,0.00;MQRankSum=-2.614;RAW_MQ=32776.00;ReadPosRankSum=1.057;ANN=T|missense_variant|MODERATE|ubiquitin_hydrolase%2C_putative|TcBrA4_0006970|transcript|TcBrA4_0006970-RA|protein_coding|1/1|c.1780C>T|p.Pro594Ser|1780/4524|1780/4524|594/1507||,T|upstream_gene_variant|MODIFIER|hypothetical_protein|TcBrA4_0006980|transcript|TcBrA4_0006980-RA|protein_coding||c.-3187C>T|||||3187|,T|upstream_gene_variant|MODIFIER|unnamed_protein_product|TcBrA4_0006990|transcript|TcBrA4_0006990-RA|protein_coding||c.-4054C>T|||||4054|,T|upstream_gene_variant|MODIFIER|orotidine-5-phosphate_decarboxylase/orotate_phosphoribosyltransferase%2C_putative|TcBrA4_0007000|transcript|TcBrA4_0007000-RA|protein_coding||c.-4751C>T|||||4751|,T|downstream_gene_variant|MODIFIER|transaldolase%2C_putative|TcBrA4_0006950|transcript|TcBrA4_0006950-RA|protein_coding||c.*4952C>T|||||4952|,T|downstream_gene_variant|MODIFIER|hypothetical_protein%2C_conserved|TcBrA4_0006960|transcript|TcBrA4_0006960-RA|protein_coding||c.*2182C>T|||||2182|	GT:AD:DP:GQ:PGT:PID:PL:SB
TcBrA4_Chr26	491923	.	G	C	2014.77	.	BaseQRankSum=2.175;ClippingRankSum=0.000;DP=50;ExcessHet=3.0103;MLEAC=1,0;MLEAF=0.500,0.00;MQRankSum=-2.682;RAW_MQ=29907.00;ReadPosRankSum=2.017;ANN=C|missense_variant|MODERATE|ubiquitin_hydrolase%2C_putative|TcBrA4_0006970|transcript|TcBrA4_0006970-RA|protein_coding|1/1|c.1798G>C|p.Glu600Gln|1798/4524|1798/4524|600/1507||,C|upstream_gene_variant|MODIFIER|hypothetical_protein|TcBrA4_0006980|transcript|TcBrA4_0006980-RA|protein_coding||c.-3169G>C|||||3169|,C|upstream_gene_variant|MODIFIER|unnamed_protein_product|TcBrA4_0006990|transcript|TcBrA4_0006990-RA|protein_coding||c.-4036G>C|||||4036|,C|upstream_gene_variant|MODIFIER|orotidine-5-phosphate_decarboxylase/orotate_phosphoribosyltransferase%2C_putative|TcBrA4_0007000|transcript|TcBrA4_0007000-RA|protein_coding||c.-4733G>C|||||4733|,C|downstream_gene_variant|MODIFIER|transaldolase%2C_putative|TcBrA4_0006950|transcript|TcBrA4_0006950-RA|protein_coding||c.*4970G>C|||||4970|,C|downstream_gene_variant|MODIFIER|hypothetical_protein%2C_conserved|TcBrA4_0006960|transcript|TcBrA4_0006960-RA|protein_coding||c.*2200G>C|||||2200|	GT:AD:DP:GQ:PGT:PID:PL:SB
TcBrA4_Chr26	491934	.	G	A	2084.85	.	BaseQRankSum=0.631;ClippingRankSum=0.000;DP=49;ExcessHet=3.0103;MLEAC=2,0;MLEAF=1.00,0.00;MQRankSum=-1.906;RAW_MQ=28190.00;ReadPosRankSum=0.847;ANN=A|synonymous_variant|LOW|ubiquitin_hydrolase%2C_putative|TcBrA4_0006970|transcript|TcBrA4_0006970-RA|protein_coding|1/1|c.1809G>A|p.Glu603Glu|1809/4524|1809/4524|603/1507||,A|upstream_gene_variant|MODIFIER|hypothetical_protein|TcBrA4_0006980|transcript|TcBrA4_0006980-RA|protein_coding||c.-3158G>A|||||3158|,A|upstream_gene_variant|MODIFIER|unnamed_protein_product|TcBrA4_0006990|transcript|TcBrA4_0006990-RA|protein_coding||c.-4025G>A|||||4025|,A|upstream_gene_variant|MODIFIER|orotidine-5-phosphate_decarboxylase/orotate_phosphoribosyltransferase%2C_putative|TcBrA4_0007000|transcript|TcBrA4_0007000-RA|protein_coding||c.-4722G>A|||||4722|,A|downstream_gene_variant|MODIFIER|transaldolase%2C_putative|TcBrA4_0006950|transcript|TcBrA4_0006950-RA|protein_coding||c.*4981G>A|||||4981|,A|downstream_gene_variant|MODIFIER|hypothetical_protein%2C_conserved|TcBrA4_0006960|transcript|TcBrA4_0006960-RA|protein_coding||c.*2211G>A|||||2211|	GT:AD:DP:GQ:PGT:PID:PL:SB
TcBrA4_Chr26	491943	.	G	A	2078.81	.	BaseQRankSum=-0.869;ClippingRankSum=0.000;DP=52;ExcessHet=3.0103;MLEAC=2,0;MLEAF=1.00,0.00;MQRankSum=-1.856;RAW_MQ=31059.00;ReadPosRankSum=-0.067;ANN=A|synonymous_variant|LOW|ubiquitin_hydrolase%2C_putative|TcBrA4_0006970|transcript|TcBrA4_0006970-RA|protein_coding|1/1|c.1818G>A|p.Lys606Lys|1818/4524|1818/4524|606/1507||,A|upstream_gene_variant|MODIFIER|hypothetical_protein|TcBrA4_0006980|transcript|TcBrA4_0006980-RA|protein_coding||c.-3149G>A|||||3149|,A|upstream_gene_variant|MODIFIER|unnamed_protein_product|TcBrA4_0006990|transcript|TcBrA4_0006990-RA|protein_coding||c.-4016G>A|||||4016|,A|upstream_gene_variant|MODIFIER|orotidine-5-phosphate_decarboxylase/orotate_phosphoribosyltransferase%2C_putative|TcBrA4_0007000|transcript|TcBrA4_0007000-RA|protein_coding||c.-4713G>A|||||4713|,A|downstream_gene_variant|MODIFIER|transaldolase%2C_putative|TcBrA4_0006950|transcript|TcBrA4_0006950-RA|protein_coding||c.*4990G>A|||||4990|,A|downstream_gene_variant|MODIFIER|hypothetical_protein%2C_conserved|TcBrA4_0006960|transcript|TcBrA4_0006960-RA|protein_coding||c.*2220G>A|||||2220|	GT:AD:DP:GQ:PGT:PID:PL:SB
TcBrA4_Chr26	491998	.	T	A	2090.79	.	BaseQRankSum=-0.744;ClippingRankSum=0.000;DP=53;ExcessHet=3.0103;MLEAC=2,0;MLEAF=1.00,0.00;MQRankSum=-1.743;RAW_MQ=38084.00;ReadPosRankSum=-0.933;ANN=A|missense_variant|MODERATE|ubiquitin_hydrolase%2C_putative|TcBrA4_0006970|transcript|TcBrA4_0006970-RA|protein_coding|1/1|c.1873T>A|p.Leu625Met|1873/4524|1873/4524|625/1507||,A|upstream_gene_variant|MODIFIER|hypothetical_protein|TcBrA4_0006980|transcript|TcBrA4_0006980-RA|protein_coding||c.-3094T>A|||||3094|,A|upstream_gene_variant|MODIFIER|unnamed_protein_product|TcBrA4_0006990|transcript|TcBrA4_0006990-RA|protein_coding||c.-3961T>A|||||3961|,A|upstream_gene_variant|MODIFIER|orotidine-5-phosphate_decarboxylase/orotate_phosphoribosyltransferase%2C_putative|TcBrA4_0007000|transcript|TcBrA4_0007000-RA|protein_coding||c.-4658T>A|||||4658|,A|downstream_gene_variant|MODIFIER|hypothetical_protein%2C_conserved|TcBrA4_0006960|transcript|TcBrA4_0006960-RA|protein_coding||c.*2275T>A|||||2275|	GT:AD:DP:GQ:PGT:PID:PL:SB
TcBrA4_Chr26	492004	.	T	G	2177.77	.	BaseQRankSum=-0.789;ClippingRankSum=0.000;DP=49;ExcessHet=3.0103;MLEAC=2,0;MLEAF=1.00,0.00;MQRankSum=-1.725;RAW_MQ=35874.00;ReadPosRankSum=-0.725;ANN=G|missense_variant|MODERATE|ubiquitin_hydrolase%2C_putative|TcBrA4_0006970|transcript|TcBrA4_0006970-RA|protein_coding|1/1|c.1879T>G|p.Cys627Gly|1879/4524|1879/4524|627/1507||,G|upstream_gene_variant|MODIFIER|hypothetical_protein|TcBrA4_0006980|transcript|TcBrA4_0006980-RA|protein_coding||c.-3088T>G|||||3088|,G|upstream_gene_variant|MODIFIER|unnamed_protein_product|TcBrA4_0006990|transcript|TcBrA4_0006990-RA|protein_coding||c.-3955T>G|||||3955|,G|upstream_gene_variant|MODIFIER|orotidine-5-phosphate_decarboxylase/orotate_phosphoribosyltransferase%2C_putative|TcBrA4_0007000|transcript|TcBrA4_0007000-RA|protein_coding||c.-4652T>G|||||4652|,G|downstream_gene_variant|MODIFIER|hypothetical_protein%2C_conserved|TcBrA4_0006960|transcript|TcBrA4_0006960-RA|protein_coding||c.*2281T>G|||||2281|	GT:AD:DP:GQ:PGT:PID:PL:SB
TcBrA4_Chr26	492018	.	G	T	1981.82	.	BaseQRankSum=-0.842;ClippingRankSum=0.000;DP=52;ExcessHet=3.0103;MLEAC=2,0;MLEAF=1.00,0.00;MQRankSum=-1.693;RAW_MQ=38743.00;ReadPosRankSum=-0.611;ANN=T|missense_variant|MODERATE|ubiquitin_hydrolase%2C_putative|TcBrA4_0006970|transcript|TcBrA4_0006970-RA|protein_coding|1/1|c.1893G>T|p.Lys631Asn|1893/4524|1893/4524|631/1507||,T|upstream_gene_variant|MODIFIER|hypothetical_protein|TcBrA4_0006980|transcript|TcBrA4_0006980-RA|protein_coding||c.-3074G>T|||||3074|,T|upstream_gene_variant|MODIFIER|unnamed_protein_product|TcBrA4_0006990|transcript|TcBrA4_0006990-RA|protein_coding||c.-3941G>T|||||3941|,T|upstream_gene_variant|MODIFIER|orotidine-5-phosphate_decarboxylase/orotate_phosphoribosyltransferase%2C_putative|TcBrA4_0007000|transcript|TcBrA4_0007000-RA|protein_coding||c.-4638G>T|||||4638|,T|downstream_gene_variant|MODIFIER|hypothetical_protein%2C_conserved|TcBrA4_0006960|transcript|TcBrA4_0006960-RA|protein_coding||c.*2295G>T|||||2295|	GT:AD:DP:GQ:PGT:PID:PL:SB
TcBrA4_Chr26	492093	.	T	C	1169.77	.	DP=40;ExcessHet=3.0103;MLEAC=2,0;MLEAF=1.00,0.00;RAW_MQ=28244.00;ANN=C|synonymous_variant|LOW|ubiquitin_hydrolase%2C_putative|TcBrA4_0006970|transcript|TcBrA4_0006970-RA|protein_coding|1/1|c.1968T>C|p.Asp656Asp|1968/4524|1968/4524|656/1507||,C|upstream_gene_variant|MODIFIER|hypothetical_protein|TcBrA4_0006980|transcript|TcBrA4_0006980-RA|protein_coding||c.-2999T>C|||||2999|,C|upstream_gene_variant|MODIFIER|unnamed_protein_product|TcBrA4_0006990|transcript|TcBrA4_0006990-RA|protein_coding||c.-3866T>C|||||3866|,C|upstream_gene_variant|MODIFIER|orotidine-5-phosphate_decarboxylase/orotate_phosphoribosyltransferase%2C_putative|TcBrA4_0007000|transcript|TcBrA4_0007000-RA|protein_coding||c.-4563T>C|||||4563|,C|downstream_gene_variant|MODIFIER|hypothetical_protein%2C_conserved|TcBrA4_0006960|transcript|TcBrA4_0006960-RA|protein_coding||c.*2370T>C|||||2370|	GT:AD:DP:GQ:PL:SB
TcBrA4_Chr26	492114	.	A	T	1456.77	.	DP=33;ExcessHet=3.0103;MLEAC=2,0;MLEAF=1.00,0.00;RAW_MQ=20116.00;ANN=T|missense_variant|MODERATE|ubiquitin_hydrolase%2C_putative|TcBrA4_0006970|transcript|TcBrA4_0006970-RA|protein_coding|1/1|c.1989A>T|p.Lys663Asn|1989/4524|1989/4524|663/1507||,T|upstream_gene_variant|MODIFIER|hypothetical_protein|TcBrA4_0006980|transcript|TcBrA4_0006980-RA|protein_coding||c.-2978A>T|||||2978|,T|upstream_gene_variant|MODIFIER|unnamed_protein_product|TcBrA4_0006990|transcript|TcBrA4_0006990-RA|protein_coding||c.-3845A>T|||||3845|,T|upstream_gene_variant|MODIFIER|orotidine-5-phosphate_decarboxylase/orotate_phosphoribosyltransferase%2C_putative|TcBrA4_0007000|transcript|TcBrA4_0007000-RA|protein_coding||c.-4542A>T|||||4542|,T|downstream_gene_variant|MODIFIER|hypothetical_protein%2C_conserved|TcBrA4_0006960|transcript|TcBrA4_0006960-RA|protein_coding||c.*2391A>T|||||2391|	GT:AD:DP:GQ:PGT:PID:PL:SB
TcBrA4_Chr26	492116	.	A	G	1456.77	.	DP=33;ExcessHet=3.0103;MLEAC=2,0;MLEAF=1.00,0.00;RAW_MQ=20116.00;ANN=G|missense_variant|MODERATE|ubiquitin_hydrolase%2C_putative|TcBrA4_0006970|transcript|TcBrA4_0006970-RA|protein_coding|1/1|c.1991A>G|p.Glu664Gly|1991/4524|1991/4524|664/1507||,G|upstream_gene_variant|MODIFIER|hypothetical_protein|TcBrA4_0006980|transcript|TcBrA4_0006980-RA|protein_coding||c.-2976A>G|||||2976|,G|upstream_gene_variant|MODIFIER|unnamed_protein_product|TcBrA4_0006990|transcript|TcBrA4_0006990-RA|protein_coding||c.-3843A>G|||||3843|,G|upstream_gene_variant|MODIFIER|orotidine-5-phosphate_decarboxylase/orotate_phosphoribosyltransferase%2C_putative|TcBrA4_0007000|transcript|TcBrA4_0007000-RA|protein_coding||c.-4540A>G|||||4540|,G|downstream_gene_variant|MODIFIER|hypothetical_protein%2C_conserved|TcBrA4_0006960|transcript|TcBrA4_0006960-RA|protein_coding||c.*2393A>G|||||2393|	GT:AD:DP:GQ:PGT:PID:PL:SB
TcBrA4_Chr26	492127	.	G	T	823.77	.	DP=32;ExcessHet=3.0103;MLEAC=2,0;MLEAF=1.00,0.00;RAW_MQ=19493.00;ANN=T|missense_variant|MODERATE|ubiquitin_hydrolase%2C_putative|TcBrA4_0006970|transcript|TcBrA4_0006970-RA|protein_coding|1/1|c.2002G>T|p.Gly668Cys|2002/4524|2002/4524|668/1507||,T|upstream_gene_variant|MODIFIER|hypothetical_protein|TcBrA4_0006980|transcript|TcBrA4_0006980-RA|protein_coding||c.-2965G>T|||||2965|,T|upstream_gene_variant|MODIFIER|unnamed_protein_product|TcBrA4_0006990|transcript|TcBrA4_0006990-RA|protein_coding||c.-3832G>T|||||3832|,T|upstream_gene_variant|MODIFIER|orotidine-5-phosphate_decarboxylase/orotate_phosphoribosyltransferase%2C_putative|TcBrA4_0007000|transcript|TcBrA4_0007000-RA|protein_coding||c.-4529G>T|||||4529|,T|downstream_gene_variant|MODIFIER|hypothetical_protein%2C_conserved|TcBrA4_0006960|transcript|TcBrA4_0006960-RA|protein_coding||c.*2404G>T|||||2404|	GT:AD:DP:GQ:PL:SB
TcBrA4_Chr26	492139	.	A	G	1207.77	.	DP=28;ExcessHet=3.0103;MLEAC=2,0;MLEAF=1.00,0.00;RAW_MQ=15047.00;ANN=G|missense_variant|MODERATE|ubiquitin_hydrolase%2C_putative|TcBrA4_0006970|transcript|TcBrA4_0006970-RA|protein_coding|1/1|c.2014A>G|p.Thr672Ala|2014/4524|2014/4524|672/1507||,G|upstream_gene_variant|MODIFIER|hypothetical_protein|TcBrA4_0006980|transcript|TcBrA4_0006980-RA|protein_coding||c.-2953A>G|||||2953|,G|upstream_gene_variant|MODIFIER|unnamed_protein_product|TcBrA4_0006990|transcript|TcBrA4_0006990-RA|protein_coding||c.-3820A>G|||||3820|,G|upstream_gene_variant|MODIFIER|orotidine-5-phosphate_decarboxylase/orotate_phosphoribosyltransferase%2C_putative|TcBrA4_0007000|transcript|TcBrA4_0007000-RA|protein_coding||c.-4517A>G|||||4517|,G|downstream_gene_variant|MODIFIER|hypothetical_protein%2C_conserved|TcBrA4_0006960|transcript|TcBrA4_0006960-RA|protein_coding||c.*2416A>G|||||2416|	GT:AD:DP:GQ:PGT:PID:PL:SB
TcBrA4_Chr26	492144	.	A	C	1235.77	.	DP=28;ExcessHet=3.0103;MLEAC=2,0;MLEAF=1.00,0.00;RAW_MQ=15047.00;ANN=C|missense_variant|MODERATE|ubiquitin_hydrolase%2C_putative|TcBrA4_0006970|transcript|TcBrA4_0006970-RA|protein_coding|1/1|c.2019A>C|p.Lys673Asn|2019/4524|2019/4524|673/1507||,C|upstream_gene_variant|MODIFIER|hypothetical_protein|TcBrA4_0006980|transcript|TcBrA4_0006980-RA|protein_coding||c.-2948A>C|||||2948|,C|upstream_gene_variant|MODIFIER|unnamed_protein_product|TcBrA4_0006990|transcript|TcBrA4_0006990-RA|protein_coding||c.-3815A>C|||||3815|,C|upstream_gene_variant|MODIFIER|orotidine-5-phosphate_decarboxylase/orotate_phosphoribosyltransferase%2C_putative|TcBrA4_0007000|transcript|TcBrA4_0007000-RA|protein_coding||c.-4512A>C|||||4512|,C|downstream_gene_variant|MODIFIER|hypothetical_protein%2C_conserved|TcBrA4_0006960|transcript|TcBrA4_0006960-RA|protein_coding||c.*2421A>C|||||2421|	GT:AD:DP:GQ:PGT:PID:PL:SB
TcBrA4_Chr26	492159	.	G	A	1335.77	.	DP=30;ExcessHet=3.0103;MLEAC=2,0;MLEAF=1.00,0.00;RAW_MQ=16152.00;ANN=A|synonymous_variant|LOW|ubiquitin_hydrolase%2C_putative|TcBrA4_0006970|transcript|TcBrA4_0006970-RA|protein_coding|1/1|c.2034G>A|p.Leu678Leu|2034/4524|2034/4524|678/1507||,A|upstream_gene_variant|MODIFIER|hypothetical_protein|TcBrA4_0006980|transcript|TcBrA4_0006980-RA|protein_coding||c.-2933G>A|||||2933|,A|upstream_gene_variant|MODIFIER|unnamed_protein_product|TcBrA4_0006990|transcript|TcBrA4_0006990-RA|protein_coding||c.-3800G>A|||||3800|,A|upstream_gene_variant|MODIFIER|orotidine-5-phosphate_decarboxylase/orotate_phosphoribosyltransferase%2C_putative|TcBrA4_0007000|transcript|TcBrA4_0007000-RA|protein_coding||c.-4497G>A|||||4497|,A|downstream_gene_variant|MODIFIER|hypothetical_protein%2C_conserved|TcBrA4_0006960|transcript|TcBrA4_0006960-RA|protein_coding||c.*2436G>A|||||2436|	GT:AD:DP:GQ:PGT:PID:PL:SB
TcBrA4_Chr26	492160	.	C	T	1335.77	.	DP=31;ExcessHet=3.0103;MLEAC=2,0;MLEAF=1.00,0.00;RAW_MQ=16728.00;ANN=T|missense_variant|MODERATE|ubiquitin_hydrolase%2C_putative|TcBrA4_0006970|transcript|TcBrA4_0006970-RA|protein_coding|1/1|c.2035C>T|p.Leu679Phe|2035/4524|2035/4524|679/1507||,T|upstream_gene_variant|MODIFIER|hypothetical_protein|TcBrA4_0006980|transcript|TcBrA4_0006980-RA|protein_coding||c.-2932C>T|||||2932|,T|upstream_gene_variant|MODIFIER|unnamed_protein_product|TcBrA4_0006990|transcript|TcBrA4_0006990-RA|protein_coding||c.-3799C>T|||||3799|,T|upstream_gene_variant|MODIFIER|orotidine-5-phosphate_decarboxylase/orotate_phosphoribosyltransferase%2C_putative|TcBrA4_0007000|transcript|TcBrA4_0007000-RA|protein_coding||c.-4496C>T|||||4496|,T|downstream_gene_variant|MODIFIER|hypothetical_protein%2C_conserved|TcBrA4_0006960|transcript|TcBrA4_0006960-RA|protein_coding||c.*2437C>T|||||2437|	GT:AD:DP:GQ:PGT:PID:PL:SB
TcBrA4_Chr26	492174	.	A	T	1550.77	.	DP=35;ExcessHet=3.0103;MLEAC=2,0;MLEAF=1.00,0.00;RAW_MQ=20150.00;ANN=T|synonymous_variant|LOW|ubiquitin_hydrolase%2C_putative|TcBrA4_0006970|transcript|TcBrA4_0006970-RA|protein_coding|1/1|c.2049A>T|p.Ser683Ser|2049/4524|2049/4524|683/1507||,T|upstream_gene_variant|MODIFIER|hypothetical_protein|TcBrA4_0006980|transcript|TcBrA4_0006980-RA|protein_coding||c.-2918A>T|||||2918|,T|upstream_gene_variant|MODIFIER|unnamed_protein_product|TcBrA4_0006990|transcript|TcBrA4_0006990-RA|protein_coding||c.-3785A>T|||||3785|,T|upstream_gene_variant|MODIFIER|orotidine-5-phosphate_decarboxylase/orotate_phosphoribosyltransferase%2C_putative|TcBrA4_0007000|transcript|TcBrA4_0007000-RA|protein_coding||c.-4482A>T|||||4482|,T|downstream_gene_variant|MODIFIER|hypothetical_protein%2C_conserved|TcBrA4_0006960|transcript|TcBrA4_0006960-RA|protein_coding||c.*2451A>T|||||2451|	GT:AD:DP:GQ:PGT:PID:PL:SB
TcBrA4_Chr26	492184	.	T	C	1528.77	.	DP=36;ExcessHet=3.0103;MLEAC=2,0;MLEAF=1.00,0.00;RAW_MQ=21750.00;ANN=C|missense_variant|MODERATE|ubiquitin_hydrolase%2C_putative|TcBrA4_0006970|transcript|TcBrA4_0006970-RA|protein_coding|1/1|c.2059T>C|p.Phe687Leu|2059/4524|2059/4524|687/1507||,C|upstream_gene_variant|MODIFIER|hypothetical_protein|TcBrA4_0006980|transcript|TcBrA4_0006980-RA|protein_coding||c.-2908T>C|||||2908|,C|upstream_gene_variant|MODIFIER|unnamed_protein_product|TcBrA4_0006990|transcript|TcBrA4_0006990-RA|protein_coding||c.-3775T>C|||||3775|,C|upstream_gene_variant|MODIFIER|orotidine-5-phosphate_decarboxylase/orotate_phosphoribosyltransferase%2C_putative|TcBrA4_0007000|transcript|TcBrA4_0007000-RA|protein_coding||c.-4472T>C|||||4472|,C|downstream_gene_variant|MODIFIER|hypothetical_protein%2C_conserved|TcBrA4_0006960|transcript|TcBrA4_0006960-RA|protein_coding||c.*2461T>C|||||2461|	GT:AD:DP:GQ:PGT:PID:PL:SB
TcBrA4_Chr26	492204	.	T	C	1844.77	.	DP=41;ExcessHet=3.0103;MLEAC=2,0;MLEAF=1.00,0.00;RAW_MQ=28820.00;ANN=C|synonymous_variant|LOW|ubiquitin_hydrolase%2C_putative|TcBrA4_0006970|transcript|TcBrA4_0006970-RA|protein_coding|1/1|c.2079T>C|p.Gly693Gly|2079/4524|2079/4524|693/1507||,C|upstream_gene_variant|MODIFIER|hypothetical_protein|TcBrA4_0006980|transcript|TcBrA4_0006980-RA|protein_coding||c.-2888T>C|||||2888|,C|upstream_gene_variant|MODIFIER|unnamed_protein_product|TcBrA4_0006990|transcript|TcBrA4_0006990-RA|protein_coding||c.-3755T>C|||||3755|,C|upstream_gene_variant|MODIFIER|orotidine-5-phosphate_decarboxylase/orotate_phosphoribosyltransferase%2C_putative|TcBrA4_0007000|transcript|TcBrA4_0007000-RA|protein_coding||c.-4452T>C|||||4452|,C|downstream_gene_variant|MODIFIER|hypothetical_protein%2C_conserved|TcBrA4_0006960|transcript|TcBrA4_0006960-RA|protein_coding||c.*2481T>C|||||2481|	GT:AD:DP:GQ:PGT:PID:PL:SB
TcBrA4_Chr26	492205	.	T	C	1844.77	.	DP=41;ExcessHet=3.0103;MLEAC=2,0;MLEAF=1.00,0.00;RAW_MQ=28867.00;ANN=C|synonymous_variant|LOW|ubiquitin_hydrolase%2C_putative|TcBrA4_0006970|transcript|TcBrA4_0006970-RA|protein_coding|1/1|c.2080T>C|p.Leu694Leu|2080/4524|2080/4524|694/1507||,C|upstream_gene_variant|MODIFIER|hypothetical_protein|TcBrA4_0006980|transcript|TcBrA4_0006980-RA|protein_coding||c.-2887T>C|||||2887|,C|upstream_gene_variant|MODIFIER|unnamed_protein_product|TcBrA4_0006990|transcript|TcBrA4_0006990-RA|protein_coding||c.-3754T>C|||||3754|,C|upstream_gene_variant|MODIFIER|orotidine-5-phosphate_decarboxylase/orotate_phosphoribosyltransferase%2C_putative|TcBrA4_0007000|transcript|TcBrA4_0007000-RA|protein_coding||c.-4451T>C|||||4451|,C|downstream_gene_variant|MODIFIER|hypothetical_protein%2C_conserved|TcBrA4_0006960|transcript|TcBrA4_0006960-RA|protein_coding||c.*2482T>C|||||2482|	GT:AD:DP:GQ:PGT:PID:PL:SB
TcBrA4_Chr26	492210	.	T	C	1877.77	.	DP=43;ExcessHet=3.0103;MLEAC=2,0;MLEAF=1.00,0.00;RAW_MQ=30996.00;ANN=C|synonymous_variant|LOW|ubiquitin_hydrolase%2C_putative|TcBrA4_0006970|transcript|TcBrA4_0006970-RA|protein_coding|1/1|c.2085T>C|p.Arg695Arg|2085/4524|2085/4524|695/1507||,C|upstream_gene_variant|MODIFIER|hypothetical_protein|TcBrA4_0006980|transcript|TcBrA4_0006980-RA|protein_coding||c.-2882T>C|||||2882|,C|upstream_gene_variant|MODIFIER|unnamed_protein_product|TcBrA4_0006990|transcript|TcBrA4_0006990-RA|protein_coding||c.-3749T>C|||||3749|,C|upstream_gene_variant|MODIFIER|orotidine-5-phosphate_decarboxylase/orotate_phosphoribosyltransferase%2C_putative|TcBrA4_0007000|transcript|TcBrA4_0007000-RA|protein_coding||c.-4446T>C|||||4446|,C|downstream_gene_variant|MODIFIER|hypothetical_protein%2C_conserved|TcBrA4_0006960|transcript|TcBrA4_0006960-RA|protein_coding||c.*2487T>C|||||2487|	GT:AD:DP:GQ:PGT:PID:PL:SB
TcBrA4_Chr26	492285	.	T	G	1938.77	.	DP=61;ExcessHet=3.0103;MLEAC=2,0;MLEAF=1.00,0.00;RAW_MQ=57568.00;ANN=G|synonymous_variant|LOW|ubiquitin_hydrolase%2C_putative|TcBrA4_0006970|transcript|TcBrA4_0006970-RA|protein_coding|1/1|c.2160T>G|p.Ser720Ser|2160/4524|2160/4524|720/1507||,G|upstream_gene_variant|MODIFIER|hypothetical_protein|TcBrA4_0006980|transcript|TcBrA4_0006980-RA|protein_coding||c.-2807T>G|||||2807|,G|upstream_gene_variant|MODIFIER|unnamed_protein_product|TcBrA4_0006990|transcript|TcBrA4_0006990-RA|protein_coding||c.-3674T>G|||||3674|,G|upstream_gene_variant|MODIFIER|orotidine-5-phosphate_decarboxylase/orotate_phosphoribosyltransferase%2C_putative|TcBrA4_0007000|transcript|TcBrA4_0007000-RA|protein_coding||c.-4371T>G|||||4371|,G|downstream_gene_variant|MODIFIER|hypothetical_protein%2C_conserved|TcBrA4_0006960|transcript|TcBrA4_0006960-RA|protein_coding||c.*2562T>G|||||2562|	GT:AD:DP:GQ:PL:SB
TcBrA4_Chr26	492311	.	A	G	1947.77	.	DP=63;ExcessHet=3.0103;MLEAC=2,0;MLEAF=1.00,0.00;RAW_MQ=59533.00;ANN=G|missense_variant|MODERATE|ubiquitin_hydrolase%2C_putative|TcBrA4_0006970|transcript|TcBrA4_0006970-RA|protein_coding|1/1|c.2186A>G|p.His729Arg|2186/4524|2186/4524|729/1507||,G|upstream_gene_variant|MODIFIER|hypothetical_protein|TcBrA4_0006980|transcript|TcBrA4_0006980-RA|protein_coding||c.-2781A>G|||||2781|,G|upstream_gene_variant|MODIFIER|unnamed_protein_product|TcBrA4_0006990|transcript|TcBrA4_0006990-RA|protein_coding||c.-3648A>G|||||3648|,G|upstream_gene_variant|MODIFIER|orotidine-5-phosphate_decarboxylase/orotate_phosphoribosyltransferase%2C_putative|TcBrA4_0007000|transcript|TcBrA4_0007000-RA|protein_coding||c.-4345A>G|||||4345|,G|downstream_gene_variant|MODIFIER|hypothetical_protein%2C_conserved|TcBrA4_0006960|transcript|TcBrA4_0006960-RA|protein_coding||c.*2588A>G|||||2588|	GT:AD:DP:GQ:PL:SB
TcBrA4_Chr26	492367	.	T	C	1783.77	.	DP=59;ExcessHet=3.0103;MLEAC=2,0;MLEAF=1.00,0.00;RAW_MQ=58347.00;ANN=C|missense_variant|MODERATE|ubiquitin_hydrolase%2C_putative|TcBrA4_0006970|transcript|TcBrA4_0006970-RA|protein_coding|1/1|c.2242T>C|p.Cys748Arg|2242/4524|2242/4524|748/1507||,C|upstream_gene_variant|MODIFIER|hypothetical_protein|TcBrA4_0006980|transcript|TcBrA4_0006980-RA|protein_coding||c.-2725T>C|||||2725|,C|upstream_gene_variant|MODIFIER|unnamed_protein_product|TcBrA4_0006990|transcript|TcBrA4_0006990-RA|protein_coding||c.-3592T>C|||||3592|,C|upstream_gene_variant|MODIFIER|orotidine-5-phosphate_decarboxylase/orotate_phosphoribosyltransferase%2C_putative|TcBrA4_0007000|transcript|TcBrA4_0007000-RA|protein_coding||c.-4289T>C|||||4289|,C|downstream_gene_variant|MODIFIER|hypothetical_protein%2C_conserved|TcBrA4_0006960|transcript|TcBrA4_0006960-RA|protein_coding||c.*2644T>C|||||2644|	GT:AD:DP:GQ:PL:SB
TcBrA4_Chr26	492408	.	A	G	3089.77	.	DP=71;ExcessHet=3.0103;MLEAC=2,0;MLEAF=1.00,0.00;RAW_MQ=68119.00;ANN=G|synonymous_variant|LOW|ubiquitin_hydrolase%2C_putative|TcBrA4_0006970|transcript|TcBrA4_0006970-RA|protein_coding|1/1|c.2283A>G|p.Ala761Ala|2283/4524|2283/4524|761/1507||,G|upstream_gene_variant|MODIFIER|hypothetical_protein|TcBrA4_0006980|transcript|TcBrA4_0006980-RA|protein_coding||c.-2684A>G|||||2684|,G|upstream_gene_variant|MODIFIER|unnamed_protein_product|TcBrA4_0006990|transcript|TcBrA4_0006990-RA|protein_coding||c.-3551A>G|||||3551|,G|upstream_gene_variant|MODIFIER|orotidine-5-phosphate_decarboxylase/orotate_phosphoribosyltransferase%2C_putative|TcBrA4_0007000|transcript|TcBrA4_0007000-RA|protein_coding||c.-4248A>G|||||4248|,G|downstream_gene_variant|MODIFIER|hypothetical_protein%2C_conserved|TcBrA4_0006960|transcript|TcBrA4_0006960-RA|protein_coding||c.*2685A>G|||||2685|	GT:AD:DP:GQ:PGT:PID:PL:SB
TcBrA4_Chr26	492421	.	C	T	3053.77	.	DP=70;ExcessHet=3.0103;MLEAC=2,0;MLEAF=1.00,0.00;RAW_MQ=68614.00;ANN=T|synonymous_variant|LOW|ubiquitin_hydrolase%2C_putative|TcBrA4_0006970|transcript|TcBrA4_0006970-RA|protein_coding|1/1|c.2296C>T|p.Leu766Leu|2296/4524|2296/4524|766/1507||,T|upstream_gene_variant|MODIFIER|hypothetical_protein|TcBrA4_0006980|transcript|TcBrA4_0006980-RA|protein_coding||c.-2671C>T|||||2671|,T|upstream_gene_variant|MODIFIER|unnamed_protein_product|TcBrA4_0006990|transcript|TcBrA4_0006990-RA|protein_coding||c.-3538C>T|||||3538|,T|upstream_gene_variant|MODIFIER|orotidine-5-phosphate_decarboxylase/orotate_phosphoribosyltransferase%2C_putative|TcBrA4_0007000|transcript|TcBrA4_0007000-RA|protein_coding||c.-4235C>T|||||4235|,T|downstream_gene_variant|MODIFIER|hypothetical_protein%2C_conserved|TcBrA4_0006960|transcript|TcBrA4_0006960-RA|protein_coding||c.*2698C>T|||||2698|	GT:AD:DP:GQ:PGT:PID:PL:SB
TcBrA4_Chr26	492511	.	A	G	2442.77	.	DP=57;ExcessHet=3.0103;MLEAC=2,0;MLEAF=1.00,0.00;RAW_MQ=46368.00;ANN=G|missense_variant|MODERATE|ubiquitin_hydrolase%2C_putative|TcBrA4_0006970|transcript|TcBrA4_0006970-RA|protein_coding|1/1|c.2386A>G|p.Thr796Ala|2386/4524|2386/4524|796/1507||,G|upstream_gene_variant|MODIFIER|hypothetical_protein|TcBrA4_0006980|transcript|TcBrA4_0006980-RA|protein_coding||c.-2581A>G|||||2581|,G|upstream_gene_variant|MODIFIER|unnamed_protein_product|TcBrA4_0006990|transcript|TcBrA4_0006990-RA|protein_coding||c.-3448A>G|||||3448|,G|upstream_gene_variant|MODIFIER|orotidine-5-phosphate_decarboxylase/orotate_phosphoribosyltransferase%2C_putative|TcBrA4_0007000|transcript|TcBrA4_0007000-RA|protein_coding||c.-4145A>G|||||4145|,G|downstream_gene_variant|MODIFIER|hypothetical_protein%2C_conserved|TcBrA4_0006960|transcript|TcBrA4_0006960-RA|protein_coding||c.*2788A>G|||||2788|	GT:AD:DP:GQ:PGT:PID:PL:SB
TcBrA4_Chr26	492521	.	G	T	2200.77	.	DP=48;ExcessHet=3.0103;MLEAC=2,0;MLEAF=1.00,0.00;RAW_MQ=34712.00;ANN=T|missense_variant|MODERATE|ubiquitin_hydrolase%2C_putative|TcBrA4_0006970|transcript|TcBrA4_0006970-RA|protein_coding|1/1|c.2396G>T|p.Ser799Ile|2396/4524|2396/4524|799/1507||,T|upstream_gene_variant|MODIFIER|hypothetical_protein|TcBrA4_0006980|transcript|TcBrA4_0006980-RA|protein_coding||c.-2571G>T|||||2571|,T|upstream_gene_variant|MODIFIER|unnamed_protein_product|TcBrA4_0006990|transcript|TcBrA4_0006990-RA|protein_coding||c.-3438G>T|||||3438|,T|upstream_gene_variant|MODIFIER|orotidine-5-phosphate_decarboxylase/orotate_phosphoribosyltransferase%2C_putative|TcBrA4_0007000|transcript|TcBrA4_0007000-RA|protein_coding||c.-4135G>T|||||4135|,T|downstream_gene_variant|MODIFIER|hypothetical_protein%2C_conserved|TcBrA4_0006960|transcript|TcBrA4_0006960-RA|protein_coding||c.*2798G>T|||||2798|	GT:AD:DP:GQ:PGT:PID:PL:SB
TcBrA4_Chr26	492525	.	C	T	2176.77	.	DP=48;ExcessHet=3.0103;MLEAC=2,0;MLEAF=1.00,0.00;RAW_MQ=34712.00;ANN=T|synonymous_variant|LOW|ubiquitin_hydrolase%2C_putative|TcBrA4_0006970|transcript|TcBrA4_0006970-RA|protein_coding|1/1|c.2400C>T|p.Asn800Asn|2400/4524|2400/4524|800/1507||,T|upstream_gene_variant|MODIFIER|hypothetical_protein|TcBrA4_0006980|transcript|TcBrA4_0006980-RA|protein_coding||c.-2567C>T|||||2567|,T|upstream_gene_variant|MODIFIER|unnamed_protein_product|TcBrA4_0006990|transcript|TcBrA4_0006990-RA|protein_coding||c.-3434C>T|||||3434|,T|upstream_gene_variant|MODIFIER|orotidine-5-phosphate_decarboxylase/orotate_phosphoribosyltransferase%2C_putative|TcBrA4_0007000|transcript|TcBrA4_0007000-RA|protein_coding||c.-4131C>T|||||4131|,T|downstream_gene_variant|MODIFIER|hypothetical_protein%2C_conserved|TcBrA4_0006960|transcript|TcBrA4_0006960-RA|protein_coding||c.*2802C>T|||||2802|	GT:AD:DP:GQ:PGT:PID:PL:SB
TcBrA4_Chr26	492532	.	C	A	2041.77	.	DP=42;ExcessHet=3.0103;MLEAC=2,0;MLEAF=1.00,0.00;RAW_MQ=28278.00;ANN=A|missense_variant|MODERATE|ubiquitin_hydrolase%2C_putative|TcBrA4_0006970|transcript|TcBrA4_0006970-RA|protein_coding|1/1|c.2407C>A|p.His803Asn|2407/4524|2407/4524|803/1507||,A|upstream_gene_variant|MODIFIER|hypothetical_protein|TcBrA4_0006980|transcript|TcBrA4_0006980-RA|protein_coding||c.-2560C>A|||||2560|,A|upstream_gene_variant|MODIFIER|unnamed_protein_product|TcBrA4_0006990|transcript|TcBrA4_0006990-RA|protein_coding||c.-3427C>A|||||3427|,A|upstream_gene_variant|MODIFIER|orotidine-5-phosphate_decarboxylase/orotate_phosphoribosyltransferase%2C_putative|TcBrA4_0007000|transcript|TcBrA4_0007000-RA|protein_coding||c.-4124C>A|||||4124|,A|downstream_gene_variant|MODIFIER|hypothetical_protein%2C_conserved|TcBrA4_0006960|transcript|TcBrA4_0006960-RA|protein_coding||c.*2809C>A|||||2809|	GT:AD:DP:GQ:PGT:PID:PL:SB
TcBrA4_Chr26	492555	.	G	A	1726.77	.	DP=37;ExcessHet=3.0103;MLEAC=2,0;MLEAF=1.00,0.00;RAW_MQ=22326.00;ANN=A|synonymous_variant|LOW|ubiquitin_hydrolase%2C_putative|TcBrA4_0006970|transcript|TcBrA4_0006970-RA|protein_coding|1/1|c.2430G>A|p.Arg810Arg|2430/4524|2430/4524|810/1507||,A|upstream_gene_variant|MODIFIER|hypothetical_protein|TcBrA4_0006980|transcript|TcBrA4_0006980-RA|protein_coding||c.-2537G>A|||||2537|,A|upstream_gene_variant|MODIFIER|unnamed_protein_product|TcBrA4_0006990|transcript|TcBrA4_0006990-RA|protein_coding||c.-3404G>A|||||3404|,A|upstream_gene_variant|MODIFIER|orotidine-5-phosphate_decarboxylase/orotate_phosphoribosyltransferase%2C_putative|TcBrA4_0007000|transcript|TcBrA4_0007000-RA|protein_coding||c.-4101G>A|||||4101|,A|downstream_gene_variant|MODIFIER|hypothetical_protein%2C_conserved|TcBrA4_0006960|transcript|TcBrA4_0006960-RA|protein_coding||c.*2832G>A|||||2832|	GT:AD:DP:GQ:PGT:PID:PL:SB
TcBrA4_Chr26	492566	.	A	AGGC	1656.73	.	DP=36;ExcessHet=3.0103;MLEAC=2,0;MLEAF=1.00,0.00;RAW_MQ=21703.00;ANN=AGGC|disruptive_inframe_insertion|MODERATE|ubiquitin_hydrolase%2C_putative|TcBrA4_0006970|transcript|TcBrA4_0006970-RA|protein_coding|1/1|c.2450_2452dupCGG|p.Ala817dup|2453/4524|2453/4524|818/1507||INFO_REALIGN_3_PRIME,AGGC|upstream_gene_variant|MODIFIER|hypothetical_protein|TcBrA4_0006980|transcript|TcBrA4_0006980-RA|protein_coding||c.-2526_-2525insGGC|||||2525|,AGGC|upstream_gene_variant|MODIFIER|unnamed_protein_product|TcBrA4_0006990|transcript|TcBrA4_0006990-RA|protein_coding||c.-3393_-3392insGGC|||||3392|,AGGC|upstream_gene_variant|MODIFIER|orotidine-5-phosphate_decarboxylase/orotate_phosphoribosyltransferase%2C_putative|TcBrA4_0007000|transcript|TcBrA4_0007000-RA|protein_coding||c.-4090_-4089insGGC|||||4089|,AGGC|downstream_gene_variant|MODIFIER|hypothetical_protein%2C_conserved|TcBrA4_0006960|transcript|TcBrA4_0006960-RA|protein_coding||c.*2843_*2844insGGC|||||2844|	GT:AD:DP:GQ:PGT:PID:PL:SB
TcBrA4_Chr26	492595	.	G	A	1775.77	.	DP=39;ExcessHet=3.0103;MLEAC=2,0;MLEAF=1.00,0.00;RAW_MQ=21289.00;ANN=A|missense_variant|MODERATE|ubiquitin_hydrolase%2C_putative|TcBrA4_0006970|transcript|TcBrA4_0006970-RA|protein_coding|1/1|c.2470G>A|p.Gly824Ser|2470/4524|2470/4524|824/1507||,A|upstream_gene_variant|MODIFIER|hypothetical_protein|TcBrA4_0006980|transcript|TcBrA4_0006980-RA|protein_coding||c.-2497G>A|||||2497|,A|upstream_gene_variant|MODIFIER|unnamed_protein_product|TcBrA4_0006990|transcript|TcBrA4_0006990-RA|protein_coding||c.-3364G>A|||||3364|,A|upstream_gene_variant|MODIFIER|orotidine-5-phosphate_decarboxylase/orotate_phosphoribosyltransferase%2C_putative|TcBrA4_0007000|transcript|TcBrA4_0007000-RA|protein_coding||c.-4061G>A|||||4061|,A|downstream_gene_variant|MODIFIER|hypothetical_protein%2C_conserved|TcBrA4_0006960|transcript|TcBrA4_0006960-RA|protein_coding||c.*2872G>A|||||2872|	GT:AD:DP:GQ:PGT:PID:PL:SB
TcBrA4_Chr26	492603	.	T	C	1698.77	.	DP=38;ExcessHet=3.0103;MLEAC=2,0;MLEAF=1.00,0.00;RAW_MQ=21925.00;ANN=C|synonymous_variant|LOW|ubiquitin_hydrolase%2C_putative|TcBrA4_0006970|transcript|TcBrA4_0006970-RA|protein_coding|1/1|c.2478T>C|p.Ala826Ala|2478/4524|2478/4524|826/1507||,C|upstream_gene_variant|MODIFIER|hypothetical_protein|TcBrA4_0006980|transcript|TcBrA4_0006980-RA|protein_coding||c.-2489T>C|||||2489|,C|upstream_gene_variant|MODIFIER|unnamed_protein_product|TcBrA4_0006990|transcript|TcBrA4_0006990-RA|protein_coding||c.-3356T>C|||||3356|,C|upstream_gene_variant|MODIFIER|orotidine-5-phosphate_decarboxylase/orotate_phosphoribosyltransferase%2C_putative|TcBrA4_0007000|transcript|TcBrA4_0007000-RA|protein_coding||c.-4053T>C|||||4053|,C|downstream_gene_variant|MODIFIER|hypothetical_protein%2C_conserved|TcBrA4_0006960|transcript|TcBrA4_0006960-RA|protein_coding||c.*2880T>C|||||2880|	GT:AD:DP:GQ:PGT:PID:PL:SB
TcBrA4_Chr26	492609	.	G	A	1670.77	.	DP=37;ExcessHet=3.0103;MLEAC=2,0;MLEAF=1.00,0.00;RAW_MQ=22514.00;ANN=A|missense_variant|MODERATE|ubiquitin_hydrolase%2C_putative|TcBrA4_0006970|transcript|TcBrA4_0006970-RA|protein_coding|1/1|c.2484G>A|p.Met828Ile|2484/4524|2484/4524|828/1507||,A|upstream_gene_variant|MODIFIER|hypothetical_protein|TcBrA4_0006980|transcript|TcBrA4_0006980-RA|protein_coding||c.-2483G>A|||||2483|,A|upstream_gene_variant|MODIFIER|unnamed_protein_product|TcBrA4_0006990|transcript|TcBrA4_0006990-RA|protein_coding||c.-3350G>A|||||3350|,A|upstream_gene_variant|MODIFIER|orotidine-5-phosphate_decarboxylase/orotate_phosphoribosyltransferase%2C_putative|TcBrA4_0007000|transcript|TcBrA4_0007000-RA|protein_coding||c.-4047G>A|||||4047|,A|downstream_gene_variant|MODIFIER|hypothetical_protein%2C_conserved|TcBrA4_0006960|transcript|TcBrA4_0006960-RA|protein_coding||c.*2886G>A|||||2886|	GT:AD:DP:GQ:PGT:PID:PL:SB
TcBrA4_Chr26	492622	.	A	G	1574.77	.	DP=34;ExcessHet=3.0103;MLEAC=2,0;MLEAF=1.00,0.00;RAW_MQ=20880.00;ANN=G|missense_variant|MODERATE|ubiquitin_hydrolase%2C_putative|TcBrA4_0006970|transcript|TcBrA4_0006970-RA|protein_coding|1/1|c.2497A>G|p.Lys833Glu|2497/4524|2497/4524|833/1507||,G|upstream_gene_variant|MODIFIER|hypothetical_protein|TcBrA4_0006980|transcript|TcBrA4_0006980-RA|protein_coding||c.-2470A>G|||||2470|,G|upstream_gene_variant|MODIFIER|unnamed_protein_product|TcBrA4_0006990|transcript|TcBrA4_0006990-RA|protein_coding||c.-3337A>G|||||3337|,G|upstream_gene_variant|MODIFIER|orotidine-5-phosphate_decarboxylase/orotate_phosphoribosyltransferase%2C_putative|TcBrA4_0007000|transcript|TcBrA4_0007000-RA|protein_coding||c.-4034A>G|||||4034|,G|downstream_gene_variant|MODIFIER|hypothetical_protein%2C_conserved|TcBrA4_0006960|transcript|TcBrA4_0006960-RA|protein_coding||c.*2899A>G|||||2899|	GT:AD:DP:GQ:PGT:PID:PL:SB
TcBrA4_Chr26	492653	.	A	G	999.77	.	DP=34;ExcessHet=3.0103;MLEAC=2,0;MLEAF=1.00,0.00;RAW_MQ=23022.00;ANN=G|missense_variant|MODERATE|ubiquitin_hydrolase%2C_putative|TcBrA4_0006970|transcript|TcBrA4_0006970-RA|protein_coding|1/1|c.2528A>G|p.Asp843Gly|2528/4524|2528/4524|843/1507||,G|upstream_gene_variant|MODIFIER|hypothetical_protein|TcBrA4_0006980|transcript|TcBrA4_0006980-RA|protein_coding||c.-2439A>G|||||2439|,G|upstream_gene_variant|MODIFIER|unnamed_protein_product|TcBrA4_0006990|transcript|TcBrA4_0006990-RA|protein_coding||c.-3306A>G|||||3306|,G|upstream_gene_variant|MODIFIER|orotidine-5-phosphate_decarboxylase/orotate_phosphoribosyltransferase%2C_putative|TcBrA4_0007000|transcript|TcBrA4_0007000-RA|protein_coding||c.-4003A>G|||||4003|,G|downstream_gene_variant|MODIFIER|hypothetical_protein%2C_conserved|TcBrA4_0006960|transcript|TcBrA4_0006960-RA|protein_coding||c.*2930A>G|||||2930|	GT:AD:DP:GQ:PL:SB
TcBrA4_Chr26	492692	.	T	C	843.77	.	DP=29;ExcessHet=3.0103;MLEAC=2,0;MLEAF=1.00,0.00;RAW_MQ=19306.00;ANN=C|missense_variant|MODERATE|ubiquitin_hydrolase%2C_putative|TcBrA4_0006970|transcript|TcBrA4_0006970-RA|protein_coding|1/1|c.2567T>C|p.Val856Ala|2567/4524|2567/4524|856/1507||,C|upstream_gene_variant|MODIFIER|hypothetical_protein|TcBrA4_0006980|transcript|TcBrA4_0006980-RA|protein_coding||c.-2400T>C|||||2400|,C|upstream_gene_variant|MODIFIER|unnamed_protein_product|TcBrA4_0006990|transcript|TcBrA4_0006990-RA|protein_coding||c.-3267T>C|||||3267|,C|upstream_gene_variant|MODIFIER|orotidine-5-phosphate_decarboxylase/orotate_phosphoribosyltransferase%2C_putative|TcBrA4_0007000|transcript|TcBrA4_0007000-RA|protein_coding||c.-3964T>C|||||3964|,C|downstream_gene_variant|MODIFIER|hypothetical_protein%2C_conserved|TcBrA4_0006960|transcript|TcBrA4_0006960-RA|protein_coding||c.*2969T>C|||||2969|	GT:AD:DP:GQ:PL:SB
TcBrA4_Chr26	492734	.	A	AC	399.73	.	DP=11;ExcessHet=3.0103;MLEAC=2,0;MLEAF=1.00,0.00;RAW_MQ=6101.00;ANN=AC|frameshift_variant|HIGH|ubiquitin_hydrolase%2C_putative|TcBrA4_0006970|transcript|TcBrA4_0006970-RA|protein_coding|1/1|c.2609_2610insC|p.Glu870fs|2610/4524|2610/4524|870/1507||,AC|upstream_gene_variant|MODIFIER|hypothetical_protein|TcBrA4_0006980|transcript|TcBrA4_0006980-RA|protein_coding||c.-2358_-2357insC|||||2357|,AC|upstream_gene_variant|MODIFIER|unnamed_protein_product|TcBrA4_0006990|transcript|TcBrA4_0006990-RA|protein_coding||c.-3225_-3224insC|||||3224|,AC|upstream_gene_variant|MODIFIER|orotidine-5-phosphate_decarboxylase/orotate_phosphoribosyltransferase%2C_putative|TcBrA4_0007000|transcript|TcBrA4_0007000-RA|protein_coding||c.-3922_-3921insC|||||3921|,AC|downstream_gene_variant|MODIFIER|hypothetical_protein%2C_conserved|TcBrA4_0006960|transcript|TcBrA4_0006960-RA|protein_coding||c.*3011_*3012insC|||||3012|;LOF=(ubiquitin_hydrolase__putative|TcBrA4_0006970|1|1.00)	GT:AD:DP:GQ:PGT:PID:PL:SB
TcBrA4_Chr26	492787	.	C	T	1114.77	.	DP=37;ExcessHet=3.0103;MLEAC=2,0;MLEAF=1.00,0.00;RAW_MQ=29316.00;ANN=T|missense_variant|MODERATE|ubiquitin_hydrolase%2C_putative|TcBrA4_0006970|transcript|TcBrA4_0006970-RA|protein_coding|1/1|c.2662C>T|p.Leu888Phe|2662/4524|2662/4524|888/1507||,T|upstream_gene_variant|MODIFIER|hypothetical_protein|TcBrA4_0006980|transcript|TcBrA4_0006980-RA|protein_coding||c.-2305C>T|||||2305|,T|upstream_gene_variant|MODIFIER|unnamed_protein_product|TcBrA4_0006990|transcript|TcBrA4_0006990-RA|protein_coding||c.-3172C>T|||||3172|,T|upstream_gene_variant|MODIFIER|orotidine-5-phosphate_decarboxylase/orotate_phosphoribosyltransferase%2C_putative|TcBrA4_0007000|transcript|TcBrA4_0007000-RA|protein_coding||c.-3869C>T|||||3869|,T|downstream_gene_variant|MODIFIER|hypothetical_protein%2C_conserved|TcBrA4_0006960|transcript|TcBrA4_0006960-RA|protein_coding||c.*3064C>T|||||3064|	GT:AD:DP:GQ:PL:SB
TcBrA4_Chr26	492822	.	G	T	1379.77	.	DP=46;ExcessHet=3.0103;MLEAC=2,0;MLEAF=1.00,0.00;RAW_MQ=36454.00;ANN=T|missense_variant|MODERATE|ubiquitin_hydrolase%2C_putative|TcBrA4_0006970|transcript|TcBrA4_0006970-RA|protein_coding|1/1|c.2697G>T|p.Glu899Asp|2697/4524|2697/4524|899/1507||,T|upstream_gene_variant|MODIFIER|hypothetical_protein|TcBrA4_0006980|transcript|TcBrA4_0006980-RA|protein_coding||c.-2270G>T|||||2270|,T|upstream_gene_variant|MODIFIER|unnamed_protein_product|TcBrA4_0006990|transcript|TcBrA4_0006990-RA|protein_coding||c.-3137G>T|||||3137|,T|upstream_gene_variant|MODIFIER|orotidine-5-phosphate_decarboxylase/orotate_phosphoribosyltransferase%2C_putative|TcBrA4_0007000|transcript|TcBrA4_0007000-RA|protein_coding||c.-3834G>T|||||3834|,T|downstream_gene_variant|MODIFIER|hypothetical_protein%2C_conserved|TcBrA4_0006960|transcript|TcBrA4_0006960-RA|protein_coding||c.*3099G>T|||||3099|	GT:AD:DP:GQ:PL:SB
TcBrA4_Chr26	492849	.	G	A	1904.77	.	DP=65;ExcessHet=3.0103;MLEAC=2,0;MLEAF=1.00,0.00;RAW_MQ=48328.00;ANN=A|synonymous_variant|LOW|ubiquitin_hydrolase%2C_putative|TcBrA4_0006970|transcript|TcBrA4_0006970-RA|protein_coding|1/1|c.2724G>A|p.Ala908Ala|2724/4524|2724/4524|908/1507||,A|upstream_gene_variant|MODIFIER|hypothetical_protein|TcBrA4_0006980|transcript|TcBrA4_0006980-RA|protein_coding||c.-2243G>A|||||2243|,A|upstream_gene_variant|MODIFIER|unnamed_protein_product|TcBrA4_0006990|transcript|TcBrA4_0006990-RA|protein_coding||c.-3110G>A|||||3110|,A|upstream_gene_variant|MODIFIER|orotidine-5-phosphate_decarboxylase/orotate_phosphoribosyltransferase%2C_putative|TcBrA4_0007000|transcript|TcBrA4_0007000-RA|protein_coding||c.-3807G>A|||||3807|,A|downstream_gene_variant|MODIFIER|hypothetical_protein%2C_conserved|TcBrA4_0006960|transcript|TcBrA4_0006960-RA|protein_coding||c.*3126G>A|||||3126|	GT:AD:DP:GQ:PL:SB
TcBrA4_Chr26	492864	.	A	T	2018.77	.	DP=71;ExcessHet=3.0103;MLEAC=2,0;MLEAF=1.00,0.00;RAW_MQ=53832.00;ANN=T|synonymous_variant|LOW|ubiquitin_hydrolase%2C_putative|TcBrA4_0006970|transcript|TcBrA4_0006970-RA|protein_coding|1/1|c.2739A>T|p.Pro913Pro|2739/4524|2739/4524|913/1507||,T|upstream_gene_variant|MODIFIER|hypothetical_protein|TcBrA4_0006980|transcript|TcBrA4_0006980-RA|protein_coding||c.-2228A>T|||||2228|,T|upstream_gene_variant|MODIFIER|unnamed_protein_product|TcBrA4_0006990|transcript|TcBrA4_0006990-RA|protein_coding||c.-3095A>T|||||3095|,T|upstream_gene_variant|MODIFIER|orotidine-5-phosphate_decarboxylase/orotate_phosphoribosyltransferase%2C_putative|TcBrA4_0007000|transcript|TcBrA4_0007000-RA|protein_coding||c.-3792A>T|||||3792|,T|downstream_gene_variant|MODIFIER|hypothetical_protein%2C_conserved|TcBrA4_0006960|transcript|TcBrA4_0006960-RA|protein_coding||c.*3141A>T|||||3141|	GT:AD:DP:GQ:PL:SB
TcBrA4_Chr26	492925	.	G	A	1620.77	.	DP=58;ExcessHet=3.0103;MLEAC=2,0;MLEAF=1.00,0.00;RAW_MQ=38199.00;ANN=A|missense_variant|MODERATE|ubiquitin_hydrolase%2C_putative|TcBrA4_0006970|transcript|TcBrA4_0006970-RA|protein_coding|1/1|c.2800G>A|p.Ala934Thr|2800/4524|2800/4524|934/1507||,A|upstream_gene_variant|MODIFIER|hypothetical_protein|TcBrA4_0006980|transcript|TcBrA4_0006980-RA|protein_coding||c.-2167G>A|||||2167|,A|upstream_gene_variant|MODIFIER|unnamed_protein_product|TcBrA4_0006990|transcript|TcBrA4_0006990-RA|protein_coding||c.-3034G>A|||||3034|,A|upstream_gene_variant|MODIFIER|orotidine-5-phosphate_decarboxylase/orotate_phosphoribosyltransferase%2C_putative|TcBrA4_0007000|transcript|TcBrA4_0007000-RA|protein_coding||c.-3731G>A|||||3731|,A|downstream_gene_variant|MODIFIER|hypothetical_protein%2C_conserved|TcBrA4_0006960|transcript|TcBrA4_0006960-RA|protein_coding||c.*3202G>A|||||3202|	GT:AD:DP:GQ:PL:SB
TcBrA4_Chr26	492945	.	G	T	2570.77	.	DP=58;ExcessHet=3.0103;MLEAC=2,0;MLEAF=1.00,0.00;RAW_MQ=37222.00;ANN=T|missense_variant|MODERATE|ubiquitin_hydrolase%2C_putative|TcBrA4_0006970|transcript|TcBrA4_0006970-RA|protein_coding|1/1|c.2820G>T|p.Lys940Asn|2820/4524|2820/4524|940/1507||,T|upstream_gene_variant|MODIFIER|hypothetical_protein|TcBrA4_0006980|transcript|TcBrA4_0006980-RA|protein_coding||c.-2147G>T|||||2147|,T|upstream_gene_variant|MODIFIER|unnamed_protein_product|TcBrA4_0006990|transcript|TcBrA4_0006990-RA|protein_coding||c.-3014G>T|||||3014|,T|upstream_gene_variant|MODIFIER|orotidine-5-phosphate_decarboxylase/orotate_phosphoribosyltransferase%2C_putative|TcBrA4_0007000|transcript|TcBrA4_0007000-RA|protein_coding||c.-3711G>T|||||3711|,T|downstream_gene_variant|MODIFIER|hypothetical_protein%2C_conserved|TcBrA4_0006960|transcript|TcBrA4_0006960-RA|protein_coding||c.*3222G>T|||||3222|	GT:AD:DP:GQ:PGT:PID:PL:SB
TcBrA4_Chr26	492946	.	C	T	2570.77	.	DP=58;ExcessHet=3.0103;MLEAC=2,0;MLEAF=1.00,0.00;RAW_MQ=37222.00;ANN=T|missense_variant|MODERATE|ubiquitin_hydrolase%2C_putative|TcBrA4_0006970|transcript|TcBrA4_0006970-RA|protein_coding|1/1|c.2821C>T|p.Leu941Phe|2821/4524|2821/4524|941/1507||,T|upstream_gene_variant|MODIFIER|hypothetical_protein|TcBrA4_0006980|transcript|TcBrA4_0006980-RA|protein_coding||c.-2146C>T|||||2146|,T|upstream_gene_variant|MODIFIER|unnamed_protein_product|TcBrA4_0006990|transcript|TcBrA4_0006990-RA|protein_coding||c.-3013C>T|||||3013|,T|upstream_gene_variant|MODIFIER|orotidine-5-phosphate_decarboxylase/orotate_phosphoribosyltransferase%2C_putative|TcBrA4_0007000|transcript|TcBrA4_0007000-RA|protein_coding||c.-3710C>T|||||3710|,T|downstream_gene_variant|MODIFIER|hypothetical_protein%2C_conserved|TcBrA4_0006960|transcript|TcBrA4_0006960-RA|protein_coding||c.*3223C>T|||||3223|	GT:AD:DP:GQ:PGT:PID:PL:SB
TcBrA4_Chr26	492977	.	C	T	2072.77	.	DP=70;ExcessHet=3.0103;MLEAC=2,0;MLEAF=1.00,0.00;RAW_MQ=54374.00;ANN=T|missense_variant|MODERATE|ubiquitin_hydrolase%2C_putative|TcBrA4_0006970|transcript|TcBrA4_0006970-RA|protein_coding|1/1|c.2852C>T|p.Pro951Leu|2852/4524|2852/4524|951/1507||,T|upstream_gene_variant|MODIFIER|hypothetical_protein|TcBrA4_0006980|transcript|TcBrA4_0006980-RA|protein_coding||c.-2115C>T|||||2115|,T|upstream_gene_variant|MODIFIER|unnamed_protein_product|TcBrA4_0006990|transcript|TcBrA4_0006990-RA|protein_coding||c.-2982C>T|||||2982|,T|upstream_gene_variant|MODIFIER|orotidine-5-phosphate_decarboxylase/orotate_phosphoribosyltransferase%2C_putative|TcBrA4_0007000|transcript|TcBrA4_0007000-RA|protein_coding||c.-3679C>T|||||3679|,T|downstream_gene_variant|MODIFIER|hypothetical_protein%2C_conserved|TcBrA4_0006960|transcript|TcBrA4_0006960-RA|protein_coding||c.*3254C>T|||||3254|	GT:AD:DP:GQ:PL:SB
TcBrA4_Chr26	493020	.	A	G	2621.77	.	DP=59;ExcessHet=3.0103;MLEAC=2,0;MLEAF=1.00,0.00;RAW_MQ=48179.00;ANN=G|synonymous_variant|LOW|ubiquitin_hydrolase%2C_putative|TcBrA4_0006970|transcript|TcBrA4_0006970-RA|protein_coding|1/1|c.2895A>G|p.Ala965Ala|2895/4524|2895/4524|965/1507||,G|upstream_gene_variant|MODIFIER|hypothetical_protein|TcBrA4_0006980|transcript|TcBrA4_0006980-RA|protein_coding||c.-2072A>G|||||2072|,G|upstream_gene_variant|MODIFIER|unnamed_protein_product|TcBrA4_0006990|transcript|TcBrA4_0006990-RA|protein_coding||c.-2939A>G|||||2939|,G|upstream_gene_variant|MODIFIER|orotidine-5-phosphate_decarboxylase/orotate_phosphoribosyltransferase%2C_putative|TcBrA4_0007000|transcript|TcBrA4_0007000-RA|protein_coding||c.-3636A>G|||||3636|,G|downstream_gene_variant|MODIFIER|hypothetical_protein%2C_conserved|TcBrA4_0006960|transcript|TcBrA4_0006960-RA|protein_coding||c.*3297A>G|||||3297|	GT:AD:DP:GQ:PGT:PID:PL:SB
TcBrA4_Chr26	493023	.	A	G	2646.77	.	DP=59;ExcessHet=3.0103;MLEAC=2,0;MLEAF=1.00,0.00;RAW_MQ=48179.00;ANN=G|synonymous_variant|LOW|ubiquitin_hydrolase%2C_putative|TcBrA4_0006970|transcript|TcBrA4_0006970-RA|protein_coding|1/1|c.2898A>G|p.Gln966Gln|2898/4524|2898/4524|966/1507||,G|upstream_gene_variant|MODIFIER|hypothetical_protein|TcBrA4_0006980|transcript|TcBrA4_0006980-RA|protein_coding||c.-2069A>G|||||2069|,G|upstream_gene_variant|MODIFIER|unnamed_protein_product|TcBrA4_0006990|transcript|TcBrA4_0006990-RA|protein_coding||c.-2936A>G|||||2936|,G|upstream_gene_variant|MODIFIER|orotidine-5-phosphate_decarboxylase/orotate_phosphoribosyltransferase%2C_putative|TcBrA4_0007000|transcript|TcBrA4_0007000-RA|protein_coding||c.-3633A>G|||||3633|,G|downstream_gene_variant|MODIFIER|hypothetical_protein%2C_conserved|TcBrA4_0006960|transcript|TcBrA4_0006960-RA|protein_coding||c.*3300A>G|||||3300|	GT:AD:DP:GQ:PGT:PID:PL:SB
TcBrA4_Chr26	493075	.	C	T	1555.77	.	DP=56;ExcessHet=3.0103;MLEAC=2,0;MLEAF=1.00,0.00;RAW_MQ=52642.00;ANN=T|synonymous_variant|LOW|ubiquitin_hydrolase%2C_putative|TcBrA4_0006970|transcript|TcBrA4_0006970-RA|protein_coding|1/1|c.2950C>T|p.Leu984Leu|2950/4524|2950/4524|984/1507||,T|upstream_gene_variant|MODIFIER|hypothetical_protein|TcBrA4_0006980|transcript|TcBrA4_0006980-RA|protein_coding||c.-2017C>T|||||2017|,T|upstream_gene_variant|MODIFIER|unnamed_protein_product|TcBrA4_0006990|transcript|TcBrA4_0006990-RA|protein_coding||c.-2884C>T|||||2884|,T|upstream_gene_variant|MODIFIER|orotidine-5-phosphate_decarboxylase/orotate_phosphoribosyltransferase%2C_putative|TcBrA4_0007000|transcript|TcBrA4_0007000-RA|protein_coding||c.-3581C>T|||||3581|,T|downstream_gene_variant|MODIFIER|hypothetical_protein%2C_conserved|TcBrA4_0006960|transcript|TcBrA4_0006960-RA|protein_coding||c.*3352C>T|||||3352|	GT:AD:DP:GQ:PL:SB
TcBrA4_Chr26	493113	.	G	A	2086.77	.	DP=47;ExcessHet=3.0103;MLEAC=2,0;MLEAF=1.00,0.00;RAW_MQ=42385.00;ANN=A|synonymous_variant|LOW|ubiquitin_hydrolase%2C_putative|TcBrA4_0006970|transcript|TcBrA4_0006970-RA|protein_coding|1/1|c.2988G>A|p.Ala996Ala|2988/4524|2988/4524|996/1507||,A|upstream_gene_variant|MODIFIER|hypothetical_protein|TcBrA4_0006980|transcript|TcBrA4_0006980-RA|protein_coding||c.-1979G>A|||||1979|,A|upstream_gene_variant|MODIFIER|unnamed_protein_product|TcBrA4_0006990|transcript|TcBrA4_0006990-RA|protein_coding||c.-2846G>A|||||2846|,A|upstream_gene_variant|MODIFIER|orotidine-5-phosphate_decarboxylase/orotate_phosphoribosyltransferase%2C_putative|TcBrA4_0007000|transcript|TcBrA4_0007000-RA|protein_coding||c.-3543G>A|||||3543|,A|downstream_gene_variant|MODIFIER|hypothetical_protein%2C_conserved|TcBrA4_0006960|transcript|TcBrA4_0006960-RA|protein_coding||c.*3390G>A|||||3390|	GT:AD:DP:GQ:PGT:PID:PL:SB
TcBrA4_Chr26	493118	.	C	T	2086.77	.	DP=47;ExcessHet=3.0103;MLEAC=2,0;MLEAF=1.00,0.00;RAW_MQ=42385.00;ANN=T|missense_variant|MODERATE|ubiquitin_hydrolase%2C_putative|TcBrA4_0006970|transcript|TcBrA4_0006970-RA|protein_coding|1/1|c.2993C>T|p.Thr998Met|2993/4524|2993/4524|998/1507||,T|upstream_gene_variant|MODIFIER|hypothetical_protein|TcBrA4_0006980|transcript|TcBrA4_0006980-RA|protein_coding||c.-1974C>T|||||1974|,T|upstream_gene_variant|MODIFIER|unnamed_protein_product|TcBrA4_0006990|transcript|TcBrA4_0006990-RA|protein_coding||c.-2841C>T|||||2841|,T|upstream_gene_variant|MODIFIER|orotidine-5-phosphate_decarboxylase/orotate_phosphoribosyltransferase%2C_putative|TcBrA4_0007000|transcript|TcBrA4_0007000-RA|protein_coding||c.-3538C>T|||||3538|,T|downstream_gene_variant|MODIFIER|hypothetical_protein%2C_conserved|TcBrA4_0006960|transcript|TcBrA4_0006960-RA|protein_coding||c.*3395C>T|||||3395|	GT:AD:DP:GQ:PGT:PID:PL:SB
TcBrA4_Chr26	493161	.	T	C	1575.77	.	DP=49;ExcessHet=3.0103;MLEAC=2,0;MLEAF=1.00,0.00;RAW_MQ=47633.00;ANN=C|synonymous_variant|LOW|ubiquitin_hydrolase%2C_putative|TcBrA4_0006970|transcript|TcBrA4_0006970-RA|protein_coding|1/1|c.3036T>C|p.Leu1012Leu|3036/4524|3036/4524|1012/1507||,C|upstream_gene_variant|MODIFIER|hypothetical_protein|TcBrA4_0006980|transcript|TcBrA4_0006980-RA|protein_coding||c.-1931T>C|||||1931|,C|upstream_gene_variant|MODIFIER|unnamed_protein_product|TcBrA4_0006990|transcript|TcBrA4_0006990-RA|protein_coding||c.-2798T>C|||||2798|,C|upstream_gene_variant|MODIFIER|orotidine-5-phosphate_decarboxylase/orotate_phosphoribosyltransferase%2C_putative|TcBrA4_0007000|transcript|TcBrA4_0007000-RA|protein_coding||c.-3495T>C|||||3495|,C|downstream_gene_variant|MODIFIER|hypothetical_protein%2C_conserved|TcBrA4_0006960|transcript|TcBrA4_0006960-RA|protein_coding||c.*3438T>C|||||3438|	GT:AD:DP:GQ:PL:SB
TcBrA4_Chr26	493190	.	T	C	1363.77	.	DP=44;ExcessHet=3.0103;MLEAC=2,0;MLEAF=1.00,0.00;RAW_MQ=37632.00;ANN=C|missense_variant|MODERATE|ubiquitin_hydrolase%2C_putative|TcBrA4_0006970|transcript|TcBrA4_0006970-RA|protein_coding|1/1|c.3065T>C|p.Leu1022Ser|3065/4524|3065/4524|1022/1507||,C|upstream_gene_variant|MODIFIER|hypothetical_protein|TcBrA4_0006980|transcript|TcBrA4_0006980-RA|protein_coding||c.-1902T>C|||||1902|,C|upstream_gene_variant|MODIFIER|unnamed_protein_product|TcBrA4_0006990|transcript|TcBrA4_0006990-RA|protein_coding||c.-2769T>C|||||2769|,C|upstream_gene_variant|MODIFIER|orotidine-5-phosphate_decarboxylase/orotate_phosphoribosyltransferase%2C_putative|TcBrA4_0007000|transcript|TcBrA4_0007000-RA|protein_coding||c.-3466T>C|||||3466|,C|downstream_gene_variant|MODIFIER|hypothetical_protein%2C_conserved|TcBrA4_0006960|transcript|TcBrA4_0006960-RA|protein_coding||c.*3467T>C|||||3467|	GT:AD:DP:GQ:PL:SB
TcBrA4_Chr26	493212	.	T	C	1430.77	.	DP=44;ExcessHet=3.0103;MLEAC=2,0;MLEAF=1.00,0.00;RAW_MQ=39680.00;ANN=C|synonymous_variant|LOW|ubiquitin_hydrolase%2C_putative|TcBrA4_0006970|transcript|TcBrA4_0006970-RA|protein_coding|1/1|c.3087T>C|p.Ala1029Ala|3087/4524|3087/4524|1029/1507||,C|upstream_gene_variant|MODIFIER|hypothetical_protein|TcBrA4_0006980|transcript|TcBrA4_0006980-RA|protein_coding||c.-1880T>C|||||1880|,C|upstream_gene_variant|MODIFIER|unnamed_protein_product|TcBrA4_0006990|transcript|TcBrA4_0006990-RA|protein_coding||c.-2747T>C|||||2747|,C|upstream_gene_variant|MODIFIER|orotidine-5-phosphate_decarboxylase/orotate_phosphoribosyltransferase%2C_putative|TcBrA4_0007000|transcript|TcBrA4_0007000-RA|protein_coding||c.-3444T>C|||||3444|,C|downstream_gene_variant|MODIFIER|hypothetical_protein%2C_conserved|TcBrA4_0006960|transcript|TcBrA4_0006960-RA|protein_coding||c.*3489T>C|||||3489|	GT:AD:DP:GQ:PL:SB
TcBrA4_Chr26	493224	.	T	C	1468.77	.	DP=46;ExcessHet=3.0103;MLEAC=2,0;MLEAF=1.00,0.00;RAW_MQ=43904.00;ANN=C|synonymous_variant|LOW|ubiquitin_hydrolase%2C_putative|TcBrA4_0006970|transcript|TcBrA4_0006970-RA|protein_coding|1/1|c.3099T>C|p.Ala1033Ala|3099/4524|3099/4524|1033/1507||,C|upstream_gene_variant|MODIFIER|hypothetical_protein|TcBrA4_0006980|transcript|TcBrA4_0006980-RA|protein_coding||c.-1868T>C|||||1868|,C|upstream_gene_variant|MODIFIER|unnamed_protein_product|TcBrA4_0006990|transcript|TcBrA4_0006990-RA|protein_coding||c.-2735T>C|||||2735|,C|upstream_gene_variant|MODIFIER|orotidine-5-phosphate_decarboxylase/orotate_phosphoribosyltransferase%2C_putative|TcBrA4_0007000|transcript|TcBrA4_0007000-RA|protein_coding||c.-3432T>C|||||3432|,C|downstream_gene_variant|MODIFIER|hypothetical_protein%2C_conserved|TcBrA4_0006960|transcript|TcBrA4_0006960-RA|protein_coding||c.*3501T>C|||||3501|	GT:AD:DP:GQ:PL:SB
TcBrA4_Chr26	493288	.	C	T	2115.77	.	DP=49;ExcessHet=3.0103;MLEAC=2,0;MLEAF=1.00,0.00;RAW_MQ=50705.00;ANN=T|missense_variant|MODERATE|ubiquitin_hydrolase%2C_putative|TcBrA4_0006970|transcript|TcBrA4_0006970-RA|protein_coding|1/1|c.3163C>T|p.Arg1055Trp|3163/4524|3163/4524|1055/1507||,T|upstream_gene_variant|MODIFIER|hypothetical_protein|TcBrA4_0006980|transcript|TcBrA4_0006980-RA|protein_coding||c.-1804C>T|||||1804|,T|upstream_gene_variant|MODIFIER|unnamed_protein_product|TcBrA4_0006990|transcript|TcBrA4_0006990-RA|protein_coding||c.-2671C>T|||||2671|,T|upstream_gene_variant|MODIFIER|orotidine-5-phosphate_decarboxylase/orotate_phosphoribosyltransferase%2C_putative|TcBrA4_0007000|transcript|TcBrA4_0007000-RA|protein_coding||c.-3368C>T|||||3368|,T|downstream_gene_variant|MODIFIER|hypothetical_protein%2C_conserved|TcBrA4_0006960|transcript|TcBrA4_0006960-RA|protein_coding||c.*3565C>T|||||3565|	GT:AD:DP:GQ:PGT:PID:PL:SB
TcBrA4_Chr26	493302	.	A	G	2356.77	.	DP=52;ExcessHet=3.0103;MLEAC=2,0;MLEAF=1.00,0.00;RAW_MQ=56693.00;ANN=G|synonymous_variant|LOW|ubiquitin_hydrolase%2C_putative|TcBrA4_0006970|transcript|TcBrA4_0006970-RA|protein_coding|1/1|c.3177A>G|p.Arg1059Arg|3177/4524|3177/4524|1059/1507||,G|upstream_gene_variant|MODIFIER|hypothetical_protein|TcBrA4_0006980|transcript|TcBrA4_0006980-RA|protein_coding||c.-1790A>G|||||1790|,G|upstream_gene_variant|MODIFIER|unnamed_protein_product|TcBrA4_0006990|transcript|TcBrA4_0006990-RA|protein_coding||c.-2657A>G|||||2657|,G|upstream_gene_variant|MODIFIER|orotidine-5-phosphate_decarboxylase/orotate_phosphoribosyltransferase%2C_putative|TcBrA4_0007000|transcript|TcBrA4_0007000-RA|protein_coding||c.-3354A>G|||||3354|,G|downstream_gene_variant|MODIFIER|hypothetical_protein%2C_conserved|TcBrA4_0006960|transcript|TcBrA4_0006960-RA|protein_coding||c.*3579A>G|||||3579|	GT:AD:DP:GQ:PGT:PID:PL:SB
TcBrA4_Chr26	493320	.	T	G	2785.77	.	DP=60;ExcessHet=3.0103;MLEAC=2,0;MLEAF=1.00,0.00;RAW_MQ=69821.00;ANN=G|missense_variant|MODERATE|ubiquitin_hydrolase%2C_putative|TcBrA4_0006970|transcript|TcBrA4_0006970-RA|protein_coding|1/1|c.3195T>G|p.His1065Gln|3195/4524|3195/4524|1065/1507||,G|upstream_gene_variant|MODIFIER|hypothetical_protein|TcBrA4_0006980|transcript|TcBrA4_0006980-RA|protein_coding||c.-1772T>G|||||1772|,G|upstream_gene_variant|MODIFIER|unnamed_protein_product|TcBrA4_0006990|transcript|TcBrA4_0006990-RA|protein_coding||c.-2639T>G|||||2639|,G|upstream_gene_variant|MODIFIER|orotidine-5-phosphate_decarboxylase/orotate_phosphoribosyltransferase%2C_putative|TcBrA4_0007000|transcript|TcBrA4_0007000-RA|protein_coding||c.-3336T>G|||||3336|,G|downstream_gene_variant|MODIFIER|hypothetical_protein%2C_conserved|TcBrA4_0006960|transcript|TcBrA4_0006960-RA|protein_coding||c.*3597T>G|||||3597|	GT:AD:DP:GQ:PGT:PID:PL:SB
TcBrA4_Chr26	493332	.	C	T	2785.77	.	DP=63;ExcessHet=3.0103;MLEAC=2,0;MLEAF=1.00,0.00;RAW_MQ=80889.00;ANN=T|synonymous_variant|LOW|ubiquitin_hydrolase%2C_putative|TcBrA4_0006970|transcript|TcBrA4_0006970-RA|protein_coding|1/1|c.3207C>T|p.Phe1069Phe|3207/4524|3207/4524|1069/1507||,T|upstream_gene_variant|MODIFIER|hypothetical_protein|TcBrA4_0006980|transcript|TcBrA4_0006980-RA|protein_coding||c.-1760C>T|||||1760|,T|upstream_gene_variant|MODIFIER|unnamed_protein_product|TcBrA4_0006990|transcript|TcBrA4_0006990-RA|protein_coding||c.-2627C>T|||||2627|,T|upstream_gene_variant|MODIFIER|orotidine-5-phosphate_decarboxylase/orotate_phosphoribosyltransferase%2C_putative|TcBrA4_0007000|transcript|TcBrA4_0007000-RA|protein_coding||c.-3324C>T|||||3324|,T|downstream_gene_variant|MODIFIER|hypothetical_protein%2C_conserved|TcBrA4_0006960|transcript|TcBrA4_0006960-RA|protein_coding||c.*3609C>T|||||3609|	GT:AD:DP:GQ:PGT:PID:PL:SB
TcBrA4_Chr26	493375	.	T	G	2671.77	.	DP=71;ExcessHet=3.0103;MLEAC=2,0;MLEAF=1.00,0.00;RAW_MQ=104428.00;ANN=G|missense_variant|MODERATE|ubiquitin_hydrolase%2C_putative|TcBrA4_0006970|transcript|TcBrA4_0006970-RA|protein_coding|1/1|c.3250T>G|p.Leu1084Val|3250/4524|3250/4524|1084/1507||,G|upstream_gene_variant|MODIFIER|hypothetical_protein|TcBrA4_0006980|transcript|TcBrA4_0006980-RA|protein_coding||c.-1717T>G|||||1717|,G|upstream_gene_variant|MODIFIER|unnamed_protein_product|TcBrA4_0006990|transcript|TcBrA4_0006990-RA|protein_coding||c.-2584T>G|||||2584|,G|upstream_gene_variant|MODIFIER|orotidine-5-phosphate_decarboxylase/orotate_phosphoribosyltransferase%2C_putative|TcBrA4_0007000|transcript|TcBrA4_0007000-RA|protein_coding||c.-3281T>G|||||3281|,G|downstream_gene_variant|MODIFIER|hypothetical_protein%2C_conserved|TcBrA4_0006960|transcript|TcBrA4_0006960-RA|protein_coding||c.*3652T>G|||||3652|	GT:AD:DP:GQ:PL:SB
TcBrA4_Chr26	493445	.	A	C	3571.77	.	DP=81;ExcessHet=3.0103;MLEAC=2,0;MLEAF=1.00,0.00;RAW_MQ=129149.00;ANN=C|missense_variant|MODERATE|ubiquitin_hydrolase%2C_putative|TcBrA4_0006970|transcript|TcBrA4_0006970-RA|protein_coding|1/1|c.3320A>C|p.Glu1107Ala|3320/4524|3320/4524|1107/1507||,C|upstream_gene_variant|MODIFIER|hypothetical_protein|TcBrA4_0006980|transcript|TcBrA4_0006980-RA|protein_coding||c.-1647A>C|||||1647|,C|upstream_gene_variant|MODIFIER|unnamed_protein_product|TcBrA4_0006990|transcript|TcBrA4_0006990-RA|protein_coding||c.-2514A>C|||||2514|,C|upstream_gene_variant|MODIFIER|orotidine-5-phosphate_decarboxylase/orotate_phosphoribosyltransferase%2C_putative|TcBrA4_0007000|transcript|TcBrA4_0007000-RA|protein_coding||c.-3211A>C|||||3211|,C|downstream_gene_variant|MODIFIER|hypothetical_protein%2C_conserved|TcBrA4_0006960|transcript|TcBrA4_0006960-RA|protein_coding||c.*3722A>C|||||3722|	GT:AD:DP:GQ:PGT:PID:PL:SB
TcBrA4_Chr26	493465	.	C	T	3680.77	.	DP=84;ExcessHet=3.0103;MLEAC=2,0;MLEAF=1.00,0.00;RAW_MQ=137309.00;ANN=T|missense_variant|MODERATE|ubiquitin_hydrolase%2C_putative|TcBrA4_0006970|transcript|TcBrA4_0006970-RA|protein_coding|1/1|c.3340C>T|p.His1114Tyr|3340/4524|3340/4524|1114/1507||,T|upstream_gene_variant|MODIFIER|hypothetical_protein|TcBrA4_0006980|transcript|TcBrA4_0006980-RA|protein_coding||c.-1627C>T|||||1627|,T|upstream_gene_variant|MODIFIER|unnamed_protein_product|TcBrA4_0006990|transcript|TcBrA4_0006990-RA|protein_coding||c.-2494C>T|||||2494|,T|upstream_gene_variant|MODIFIER|orotidine-5-phosphate_decarboxylase/orotate_phosphoribosyltransferase%2C_putative|TcBrA4_0007000|transcript|TcBrA4_0007000-RA|protein_coding||c.-3191C>T|||||3191|,T|downstream_gene_variant|MODIFIER|hypothetical_protein%2C_conserved|TcBrA4_0006960|transcript|TcBrA4_0006960-RA|protein_coding||c.*3742C>T|||||3742|	GT:AD:DP:GQ:PGT:PID:PL:SB
TcBrA4_Chr26	493553	.	G	T	3543.77	.	DP=91;ExcessHet=3.0103;MLEAC=2,0;MLEAF=1.00,0.00;RAW_MQ=151876.00;ANN=T|missense_variant|MODERATE|ubiquitin_hydrolase%2C_putative|TcBrA4_0006970|transcript|TcBrA4_0006970-RA|protein_coding|1/1|c.3428G>T|p.Cys1143Phe|3428/4524|3428/4524|1143/1507||,T|upstream_gene_variant|MODIFIER|hypothetical_protein|TcBrA4_0006980|transcript|TcBrA4_0006980-RA|protein_coding||c.-1539G>T|||||1539|,T|upstream_gene_variant|MODIFIER|unnamed_protein_product|TcBrA4_0006990|transcript|TcBrA4_0006990-RA|protein_coding||c.-2406G>T|||||2406|,T|upstream_gene_variant|MODIFIER|orotidine-5-phosphate_decarboxylase/orotate_phosphoribosyltransferase%2C_putative|TcBrA4_0007000|transcript|TcBrA4_0007000-RA|protein_coding||c.-3103G>T|||||3103|,T|downstream_gene_variant|MODIFIER|hypothetical_protein%2C_conserved|TcBrA4_0006960|transcript|TcBrA4_0006960-RA|protein_coding||c.*3830G>T|||||3830|	GT:AD:DP:GQ:PL:SB
TcBrA4_Chr26	493623	.	A	G	3206.77	.	DP=82;ExcessHet=3.0103;MLEAC=2,0;MLEAF=1.00,0.00;RAW_MQ=137352.00;ANN=G|synonymous_variant|LOW|ubiquitin_hydrolase%2C_putative|TcBrA4_0006970|transcript|TcBrA4_0006970-RA|protein_coding|1/1|c.3498A>G|p.Ala1166Ala|3498/4524|3498/4524|1166/1507||,G|upstream_gene_variant|MODIFIER|hypothetical_protein|TcBrA4_0006980|transcript|TcBrA4_0006980-RA|protein_coding||c.-1469A>G|||||1469|,G|upstream_gene_variant|MODIFIER|unnamed_protein_product|TcBrA4_0006990|transcript|TcBrA4_0006990-RA|protein_coding||c.-2336A>G|||||2336|,G|upstream_gene_variant|MODIFIER|orotidine-5-phosphate_decarboxylase/orotate_phosphoribosyltransferase%2C_putative|TcBrA4_0007000|transcript|TcBrA4_0007000-RA|protein_coding||c.-3033A>G|||||3033|,G|downstream_gene_variant|MODIFIER|hypothetical_protein%2C_conserved|TcBrA4_0006960|transcript|TcBrA4_0006960-RA|protein_coding||c.*3900A>G|||||3900|	GT:AD:DP:GQ:PL:SB
TcBrA4_Chr26	493667	.	A	G	2883.77	.	DP=74;ExcessHet=3.0103;MLEAC=2,0;MLEAF=1.00,0.00;RAW_MQ=118769.00;ANN=G|missense_variant|MODERATE|ubiquitin_hydrolase%2C_putative|TcBrA4_0006970|transcript|TcBrA4_0006970-RA|protein_coding|1/1|c.3542A>G|p.Gln1181Arg|3542/4524|3542/4524|1181/1507||,G|upstream_gene_variant|MODIFIER|hypothetical_protein|TcBrA4_0006980|transcript|TcBrA4_0006980-RA|protein_coding||c.-1425A>G|||||1425|,G|upstream_gene_variant|MODIFIER|unnamed_protein_product|TcBrA4_0006990|transcript|TcBrA4_0006990-RA|protein_coding||c.-2292A>G|||||2292|,G|upstream_gene_variant|MODIFIER|orotidine-5-phosphate_decarboxylase/orotate_phosphoribosyltransferase%2C_putative|TcBrA4_0007000|transcript|TcBrA4_0007000-RA|protein_coding||c.-2989A>G|||||2989|,G|downstream_gene_variant|MODIFIER|hypothetical_protein%2C_conserved|TcBrA4_0006960|transcript|TcBrA4_0006960-RA|protein_coding||c.*3944A>G|||||3944|	GT:AD:DP:GQ:PL:SB
TcBrA4_Chr26	493776	.	A	G	2648.77	.	DP=76;ExcessHet=3.0103;MLEAC=2,0;MLEAF=1.00,0.00;RAW_MQ=85186.00;ANN=G|synonymous_variant|LOW|ubiquitin_hydrolase%2C_putative|TcBrA4_0006970|transcript|TcBrA4_0006970-RA|protein_coding|1/1|c.3651A>G|p.Pro1217Pro|3651/4524|3651/4524|1217/1507||,G|upstream_gene_variant|MODIFIER|hypothetical_protein|TcBrA4_0006980|transcript|TcBrA4_0006980-RA|protein_coding||c.-1316A>G|||||1316|,G|upstream_gene_variant|MODIFIER|unnamed_protein_product|TcBrA4_0006990|transcript|TcBrA4_0006990-RA|protein_coding||c.-2183A>G|||||2183|,G|upstream_gene_variant|MODIFIER|orotidine-5-phosphate_decarboxylase/orotate_phosphoribosyltransferase%2C_putative|TcBrA4_0007000|transcript|TcBrA4_0007000-RA|protein_coding||c.-2880A>G|||||2880|,G|downstream_gene_variant|MODIFIER|hypothetical_protein%2C_conserved|TcBrA4_0006960|transcript|TcBrA4_0006960-RA|protein_coding||c.*4053A>G|||||4053|	GT:AD:DP:GQ:PL:SB
TcBrA4_Chr26	493789	.	G	A	3523.77	.	DP=79;ExcessHet=3.0103;MLEAC=2,0;MLEAF=1.00,0.00;RAW_MQ=81576.00;ANN=A|missense_variant|MODERATE|ubiquitin_hydrolase%2C_putative|TcBrA4_0006970|transcript|TcBrA4_0006970-RA|protein_coding|1/1|c.3664G>A|p.Val1222Ile|3664/4524|3664/4524|1222/1507||,A|upstream_gene_variant|MODIFIER|hypothetical_protein|TcBrA4_0006980|transcript|TcBrA4_0006980-RA|protein_coding||c.-1303G>A|||||1303|,A|upstream_gene_variant|MODIFIER|unnamed_protein_product|TcBrA4_0006990|transcript|TcBrA4_0006990-RA|protein_coding||c.-2170G>A|||||2170|,A|upstream_gene_variant|MODIFIER|orotidine-5-phosphate_decarboxylase/orotate_phosphoribosyltransferase%2C_putative|TcBrA4_0007000|transcript|TcBrA4_0007000-RA|protein_coding||c.-2867G>A|||||2867|,A|downstream_gene_variant|MODIFIER|hypothetical_protein%2C_conserved|TcBrA4_0006960|transcript|TcBrA4_0006960-RA|protein_coding||c.*4066G>A|||||4066|	GT:AD:DP:GQ:PGT:PID:PL:SB
TcBrA4_Chr26	493794	.	C	A	3627.77	.	DP=79;ExcessHet=3.0103;MLEAC=2,0;MLEAF=1.00,0.00;RAW_MQ=80552.00;ANN=A|missense_variant|MODERATE|ubiquitin_hydrolase%2C_putative|TcBrA4_0006970|transcript|TcBrA4_0006970-RA|protein_coding|1/1|c.3669C>A|p.Asp1223Glu|3669/4524|3669/4524|1223/1507||,A|upstream_gene_variant|MODIFIER|hypothetical_protein|TcBrA4_0006980|transcript|TcBrA4_0006980-RA|protein_coding||c.-1298C>A|||||1298|,A|upstream_gene_variant|MODIFIER|unnamed_protein_product|TcBrA4_0006990|transcript|TcBrA4_0006990-RA|protein_coding||c.-2165C>A|||||2165|,A|upstream_gene_variant|MODIFIER|orotidine-5-phosphate_decarboxylase/orotate_phosphoribosyltransferase%2C_putative|TcBrA4_0007000|transcript|TcBrA4_0007000-RA|protein_coding||c.-2862C>A|||||2862|,A|downstream_gene_variant|MODIFIER|hypothetical_protein%2C_conserved|TcBrA4_0006960|transcript|TcBrA4_0006960-RA|protein_coding||c.*4071C>A|||||4071|	GT:AD:DP:GQ:PGT:PID:PL:SB
TcBrA4_Chr26	493798	.	C	A	3495.77	.	DP=78;ExcessHet=3.0103;MLEAC=2,0;MLEAF=1.00,0.00;RAW_MQ=79484.00;ANN=A|missense_variant|MODERATE|ubiquitin_hydrolase%2C_putative|TcBrA4_0006970|transcript|TcBrA4_0006970-RA|protein_coding|1/1|c.3673C>A|p.Leu1225Ile|3673/4524|3673/4524|1225/1507||,A|upstream_gene_variant|MODIFIER|hypothetical_protein|TcBrA4_0006980|transcript|TcBrA4_0006980-RA|protein_coding||c.-1294C>A|||||1294|,A|upstream_gene_variant|MODIFIER|unnamed_protein_product|TcBrA4_0006990|transcript|TcBrA4_0006990-RA|protein_coding||c.-2161C>A|||||2161|,A|upstream_gene_variant|MODIFIER|orotidine-5-phosphate_decarboxylase/orotate_phosphoribosyltransferase%2C_putative|TcBrA4_0007000|transcript|TcBrA4_0007000-RA|protein_coding||c.-2858C>A|||||2858|,A|downstream_gene_variant|MODIFIER|hypothetical_protein%2C_conserved|TcBrA4_0006960|transcript|TcBrA4_0006960-RA|protein_coding||c.*4075C>A|||||4075|	GT:AD:DP:GQ:PGT:PID:PL:SB
TcBrA4_Chr26	493834	.	T	C	2608.77	.	DP=77;ExcessHet=3.0103;MLEAC=2,0;MLEAF=1.00,0.00;RAW_MQ=78282.00;ANN=C|missense_variant|MODERATE|ubiquitin_hydrolase%2C_putative|TcBrA4_0006970|transcript|TcBrA4_0006970-RA|protein_coding|1/1|c.3709T>C|p.Ser1237Pro|3709/4524|3709/4524|1237/1507||,C|upstream_gene_variant|MODIFIER|hypothetical_protein|TcBrA4_0006980|transcript|TcBrA4_0006980-RA|protein_coding||c.-1258T>C|||||1258|,C|upstream_gene_variant|MODIFIER|unnamed_protein_product|TcBrA4_0006990|transcript|TcBrA4_0006990-RA|protein_coding||c.-2125T>C|||||2125|,C|upstream_gene_variant|MODIFIER|orotidine-5-phosphate_decarboxylase/orotate_phosphoribosyltransferase%2C_putative|TcBrA4_0007000|transcript|TcBrA4_0007000-RA|protein_coding||c.-2822T>C|||||2822|,C|downstream_gene_variant|MODIFIER|hypothetical_protein%2C_conserved|TcBrA4_0006960|transcript|TcBrA4_0006960-RA|protein_coding||c.*4111T>C|||||4111|	GT:AD:DP:GQ:PL:SB
TcBrA4_Chr26	493875	.	G	A	2569.77	.	DP=80;ExcessHet=3.0103;MLEAC=2,0;MLEAF=1.00,0.00;RAW_MQ=80174.00;ANN=A|synonymous_variant|LOW|ubiquitin_hydrolase%2C_putative|TcBrA4_0006970|transcript|TcBrA4_0006970-RA|protein_coding|1/1|c.3750G>A|p.Arg1250Arg|3750/4524|3750/4524|1250/1507||,A|upstream_gene_variant|MODIFIER|hypothetical_protein|TcBrA4_0006980|transcript|TcBrA4_0006980-RA|protein_coding||c.-1217G>A|||||1217|,A|upstream_gene_variant|MODIFIER|unnamed_protein_product|TcBrA4_0006990|transcript|TcBrA4_0006990-RA|protein_coding||c.-2084G>A|||||2084|,A|upstream_gene_variant|MODIFIER|orotidine-5-phosphate_decarboxylase/orotate_phosphoribosyltransferase%2C_putative|TcBrA4_0007000|transcript|TcBrA4_0007000-RA|protein_coding||c.-2781G>A|||||2781|,A|downstream_gene_variant|MODIFIER|hypothetical_protein%2C_conserved|TcBrA4_0006960|transcript|TcBrA4_0006960-RA|protein_coding||c.*4152G>A|||||4152|	GT:AD:DP:GQ:PL:SB
TcBrA4_Chr26	493947	.	C	T	2061.77	.	DP=69;ExcessHet=3.0103;MLEAC=2,0;MLEAF=1.00,0.00;RAW_MQ=58704.00;ANN=T|synonymous_variant|LOW|ubiquitin_hydrolase%2C_putative|TcBrA4_0006970|transcript|TcBrA4_0006970-RA|protein_coding|1/1|c.3822C>T|p.Thr1274Thr|3822/4524|3822/4524|1274/1507||,T|upstream_gene_variant|MODIFIER|hypothetical_protein|TcBrA4_0006980|transcript|TcBrA4_0006980-RA|protein_coding||c.-1145C>T|||||1145|,T|upstream_gene_variant|MODIFIER|unnamed_protein_product|TcBrA4_0006990|transcript|TcBrA4_0006990-RA|protein_coding||c.-2012C>T|||||2012|,T|upstream_gene_variant|MODIFIER|orotidine-5-phosphate_decarboxylase/orotate_phosphoribosyltransferase%2C_putative|TcBrA4_0007000|transcript|TcBrA4_0007000-RA|protein_coding||c.-2709C>T|||||2709|,T|downstream_gene_variant|MODIFIER|hypothetical_protein%2C_conserved|TcBrA4_0006960|transcript|TcBrA4_0006960-RA|protein_coding||c.*4224C>T|||||4224|	GT:AD:DP:GQ:PL:SB
TcBrA4_Chr26	493974	.	T	C	3240.77	.	DP=73;ExcessHet=3.0103;MLEAC=2,0;MLEAF=1.00,0.00;RAW_MQ=50408.00;ANN=C|synonymous_variant|LOW|ubiquitin_hydrolase%2C_putative|TcBrA4_0006970|transcript|TcBrA4_0006970-RA|protein_coding|1/1|c.3849T>C|p.Leu1283Leu|3849/4524|3849/4524|1283/1507||,C|upstream_gene_variant|MODIFIER|hypothetical_protein|TcBrA4_0006980|transcript|TcBrA4_0006980-RA|protein_coding||c.-1118T>C|||||1118|,C|upstream_gene_variant|MODIFIER|unnamed_protein_product|TcBrA4_0006990|transcript|TcBrA4_0006990-RA|protein_coding||c.-1985T>C|||||1985|,C|upstream_gene_variant|MODIFIER|orotidine-5-phosphate_decarboxylase/orotate_phosphoribosyltransferase%2C_putative|TcBrA4_0007000|transcript|TcBrA4_0007000-RA|protein_coding||c.-2682T>C|||||2682|,C|downstream_gene_variant|MODIFIER|hypothetical_protein%2C_conserved|TcBrA4_0006960|transcript|TcBrA4_0006960-RA|protein_coding||c.*4251T>C|||||4251|	GT:AD:DP:GQ:PGT:PID:PL:SB
TcBrA4_Chr26	493977	.	A	G	3267.77	.	DP=72;ExcessHet=3.0103;MLEAC=2,0;MLEAF=1.00,0.00;RAW_MQ=49832.00;ANN=G|synonymous_variant|LOW|ubiquitin_hydrolase%2C_putative|TcBrA4_0006970|transcript|TcBrA4_0006970-RA|protein_coding|1/1|c.3852A>G|p.Glu1284Glu|3852/4524|3852/4524|1284/1507||,G|upstream_gene_variant|MODIFIER|hypothetical_protein|TcBrA4_0006980|transcript|TcBrA4_0006980-RA|protein_coding||c.-1115A>G|||||1115|,G|upstream_gene_variant|MODIFIER|unnamed_protein_product|TcBrA4_0006990|transcript|TcBrA4_0006990-RA|protein_coding||c.-1982A>G|||||1982|,G|upstream_gene_variant|MODIFIER|orotidine-5-phosphate_decarboxylase/orotate_phosphoribosyltransferase%2C_putative|TcBrA4_0007000|transcript|TcBrA4_0007000-RA|protein_coding||c.-2679A>G|||||2679|,G|downstream_gene_variant|MODIFIER|hypothetical_protein%2C_conserved|TcBrA4_0006960|transcript|TcBrA4_0006960-RA|protein_coding||c.*4254A>G|||||4254|	GT:AD:DP:GQ:PGT:PID:PL:SB
TcBrA4_Chr26	493978	.	A	G	3239.77	.	DP=71;ExcessHet=3.0103;MLEAC=2,0;MLEAF=1.00,0.00;RAW_MQ=47161.00;ANN=G|missense_variant|MODERATE|ubiquitin_hydrolase%2C_putative|TcBrA4_0006970|transcript|TcBrA4_0006970-RA|protein_coding|1/1|c.3853A>G|p.Arg1285Gly|3853/4524|3853/4524|1285/1507||,G|upstream_gene_variant|MODIFIER|hypothetical_protein|TcBrA4_0006980|transcript|TcBrA4_0006980-RA|protein_coding||c.-1114A>G|||||1114|,G|upstream_gene_variant|MODIFIER|unnamed_protein_product|TcBrA4_0006990|transcript|TcBrA4_0006990-RA|protein_coding||c.-1981A>G|||||1981|,G|upstream_gene_variant|MODIFIER|orotidine-5-phosphate_decarboxylase/orotate_phosphoribosyltransferase%2C_putative|TcBrA4_0007000|transcript|TcBrA4_0007000-RA|protein_coding||c.-2678A>G|||||2678|,G|downstream_gene_variant|MODIFIER|hypothetical_protein%2C_conserved|TcBrA4_0006960|transcript|TcBrA4_0006960-RA|protein_coding||c.*4255A>G|||||4255|	GT:AD:DP:GQ:PGT:PID:PL:SB
TcBrA4_Chr26	494000	.	G	A	2068.77	.	DP=72;ExcessHet=3.0103;MLEAC=2,0;MLEAF=1.00,0.00;RAW_MQ=46619.00;ANN=A|missense_variant|MODERATE|ubiquitin_hydrolase%2C_putative|TcBrA4_0006970|transcript|TcBrA4_0006970-RA|protein_coding|1/1|c.3875G>A|p.Cys1292Tyr|3875/4524|3875/4524|1292/1507||,A|upstream_gene_variant|MODIFIER|hypothetical_protein|TcBrA4_0006980|transcript|TcBrA4_0006980-RA|protein_coding||c.-1092G>A|||||1092|,A|upstream_gene_variant|MODIFIER|unnamed_protein_product|TcBrA4_0006990|transcript|TcBrA4_0006990-RA|protein_coding||c.-1959G>A|||||1959|,A|upstream_gene_variant|MODIFIER|orotidine-5-phosphate_decarboxylase/orotate_phosphoribosyltransferase%2C_putative|TcBrA4_0007000|transcript|TcBrA4_0007000-RA|protein_coding||c.-2656G>A|||||2656|,A|downstream_gene_variant|MODIFIER|hypothetical_protein%2C_conserved|TcBrA4_0006960|transcript|TcBrA4_0006960-RA|protein_coding||c.*4277G>A|||||4277|	GT:AD:DP:GQ:PL:SB
TcBrA4_Chr26	494029	.	A	C	3348.77	.	DP=76;ExcessHet=3.0103;MLEAC=2,0;MLEAF=1.00,0.00;RAW_MQ=47086.00;ANN=C|missense_variant|MODERATE|ubiquitin_hydrolase%2C_putative|TcBrA4_0006970|transcript|TcBrA4_0006970-RA|protein_coding|1/1|c.3904A>C|p.Met1302Leu|3904/4524|3904/4524|1302/1507||,C|upstream_gene_variant|MODIFIER|hypothetical_protein|TcBrA4_0006980|transcript|TcBrA4_0006980-RA|protein_coding||c.-1063A>C|||||1063|,C|upstream_gene_variant|MODIFIER|unnamed_protein_product|TcBrA4_0006990|transcript|TcBrA4_0006990-RA|protein_coding||c.-1930A>C|||||1930|,C|upstream_gene_variant|MODIFIER|orotidine-5-phosphate_decarboxylase/orotate_phosphoribosyltransferase%2C_putative|TcBrA4_0007000|transcript|TcBrA4_0007000-RA|protein_coding||c.-2627A>C|||||2627|,C|downstream_gene_variant|MODIFIER|hypothetical_protein%2C_conserved|TcBrA4_0006960|transcript|TcBrA4_0006960-RA|protein_coding||c.*4306A>C|||||4306|	GT:AD:DP:GQ:PGT:PID:PL:SB
TcBrA4_Chr26	494031	.	G	A	3348.77	.	DP=74;ExcessHet=3.0103;MLEAC=2,0;MLEAF=1.00,0.00;RAW_MQ=45934.00;ANN=A|missense_variant|MODERATE|ubiquitin_hydrolase%2C_putative|TcBrA4_0006970|transcript|TcBrA4_0006970-RA|protein_coding|1/1|c.3906G>A|p.Met1302Ile|3906/4524|3906/4524|1302/1507||,A|upstream_gene_variant|MODIFIER|hypothetical_protein|TcBrA4_0006980|transcript|TcBrA4_0006980-RA|protein_coding||c.-1061G>A|||||1061|,A|upstream_gene_variant|MODIFIER|unnamed_protein_product|TcBrA4_0006990|transcript|TcBrA4_0006990-RA|protein_coding||c.-1928G>A|||||1928|,A|upstream_gene_variant|MODIFIER|orotidine-5-phosphate_decarboxylase/orotate_phosphoribosyltransferase%2C_putative|TcBrA4_0007000|transcript|TcBrA4_0007000-RA|protein_coding||c.-2625G>A|||||2625|,A|downstream_gene_variant|MODIFIER|hypothetical_protein%2C_conserved|TcBrA4_0006960|transcript|TcBrA4_0006960-RA|protein_coding||c.*4308G>A|||||4308|	GT:AD:DP:GQ:PGT:PID:PL:SB
TcBrA4_Chr26	494048	.	A	G	3182.77	.	DP=70;ExcessHet=3.0103;MLEAC=2,0;MLEAF=1.00,0.00;RAW_MQ=45006.00;ANN=G|missense_variant|MODERATE|ubiquitin_hydrolase%2C_putative|TcBrA4_0006970|transcript|TcBrA4_0006970-RA|protein_coding|1/1|c.3923A>G|p.Lys1308Arg|3923/4524|3923/4524|1308/1507||,G|upstream_gene_variant|MODIFIER|hypothetical_protein|TcBrA4_0006980|transcript|TcBrA4_0006980-RA|protein_coding||c.-1044A>G|||||1044|,G|upstream_gene_variant|MODIFIER|unnamed_protein_product|TcBrA4_0006990|transcript|TcBrA4_0006990-RA|protein_coding||c.-1911A>G|||||1911|,G|upstream_gene_variant|MODIFIER|orotidine-5-phosphate_decarboxylase/orotate_phosphoribosyltransferase%2C_putative|TcBrA4_0007000|transcript|TcBrA4_0007000-RA|protein_coding||c.-2608A>G|||||2608|,G|downstream_gene_variant|MODIFIER|hypothetical_protein%2C_conserved|TcBrA4_0006960|transcript|TcBrA4_0006960-RA|protein_coding||c.*4325A>G|||||4325|	GT:AD:DP:GQ:PGT:PID:PL:SB
TcBrA4_Chr26	494049	.	A	G	3182.77	.	DP=72;ExcessHet=3.0103;MLEAC=2,0;MLEAF=1.00,0.00;RAW_MQ=47135.00;ANN=G|synonymous_variant|LOW|ubiquitin_hydrolase%2C_putative|TcBrA4_0006970|transcript|TcBrA4_0006970-RA|protein_coding|1/1|c.3924A>G|p.Lys1308Lys|3924/4524|3924/4524|1308/1507||,G|upstream_gene_variant|MODIFIER|hypothetical_protein|TcBrA4_0006980|transcript|TcBrA4_0006980-RA|protein_coding||c.-1043A>G|||||1043|,G|upstream_gene_variant|MODIFIER|unnamed_protein_product|TcBrA4_0006990|transcript|TcBrA4_0006990-RA|protein_coding||c.-1910A>G|||||1910|,G|upstream_gene_variant|MODIFIER|orotidine-5-phosphate_decarboxylase/orotate_phosphoribosyltransferase%2C_putative|TcBrA4_0007000|transcript|TcBrA4_0007000-RA|protein_coding||c.-2607A>G|||||2607|,G|downstream_gene_variant|MODIFIER|hypothetical_protein%2C_conserved|TcBrA4_0006960|transcript|TcBrA4_0006960-RA|protein_coding||c.*4326A>G|||||4326|	GT:AD:DP:GQ:PGT:PID:PL:SB
TcBrA4_Chr26	494076	.	G	A	2546.77	.	DP=83;ExcessHet=3.0103;MLEAC=2,0;MLEAF=1.00,0.00;RAW_MQ=72192.00;ANN=A|synonymous_variant|LOW|ubiquitin_hydrolase%2C_putative|TcBrA4_0006970|transcript|TcBrA4_0006970-RA|protein_coding|1/1|c.3951G>A|p.Val1317Val|3951/4524|3951/4524|1317/1507||,A|upstream_gene_variant|MODIFIER|hypothetical_protein|TcBrA4_0006980|transcript|TcBrA4_0006980-RA|protein_coding||c.-1016G>A|||||1016|,A|upstream_gene_variant|MODIFIER|unnamed_protein_product|TcBrA4_0006990|transcript|TcBrA4_0006990-RA|protein_coding||c.-1883G>A|||||1883|,A|upstream_gene_variant|MODIFIER|orotidine-5-phosphate_decarboxylase/orotate_phosphoribosyltransferase%2C_putative|TcBrA4_0007000|transcript|TcBrA4_0007000-RA|protein_coding||c.-2580G>A|||||2580|,A|downstream_gene_variant|MODIFIER|hypothetical_protein%2C_conserved|TcBrA4_0006960|transcript|TcBrA4_0006960-RA|protein_coding||c.*4353G>A|||||4353|	GT:AD:DP:GQ:PL:SB
TcBrA4_Chr26	494213	.	G	A	2405.77	.	DP=74;ExcessHet=3.0103;MLEAC=2,0;MLEAF=1.00,0.00;RAW_MQ=74842.00;ANN=A|missense_variant|MODERATE|ubiquitin_hydrolase%2C_putative|TcBrA4_0006970|transcript|TcBrA4_0006970-RA|protein_coding|1/1|c.4088G>A|p.Arg1363His|4088/4524|4088/4524|1363/1507||,A|upstream_gene_variant|MODIFIER|hypothetical_protein|TcBrA4_0006980|transcript|TcBrA4_0006980-RA|protein_coding||c.-879G>A|||||879|,A|upstream_gene_variant|MODIFIER|unnamed_protein_product|TcBrA4_0006990|transcript|TcBrA4_0006990-RA|protein_coding||c.-1746G>A|||||1746|,A|upstream_gene_variant|MODIFIER|orotidine-5-phosphate_decarboxylase/orotate_phosphoribosyltransferase%2C_putative|TcBrA4_0007000|transcript|TcBrA4_0007000-RA|protein_coding||c.-2443G>A|||||2443|,A|downstream_gene_variant|MODIFIER|hypothetical_protein%2C_conserved|TcBrA4_0006960|transcript|TcBrA4_0006960-RA|protein_coding||c.*4490G>A|||||4490|	GT:AD:DP:GQ:PL:SB
TcBrA4_Chr26	494230	.	G	A	3172.77	.	DP=73;ExcessHet=3.0103;MLEAC=2,0;MLEAF=1.00,0.00;RAW_MQ=66231.00;ANN=A|missense_variant|MODERATE|ubiquitin_hydrolase%2C_putative|TcBrA4_0006970|transcript|TcBrA4_0006970-RA|protein_coding|1/1|c.4105G>A|p.Glu1369Lys|4105/4524|4105/4524|1369/1507||,A|upstream_gene_variant|MODIFIER|hypothetical_protein|TcBrA4_0006980|transcript|TcBrA4_0006980-RA|protein_coding||c.-862G>A|||||862|,A|upstream_gene_variant|MODIFIER|unnamed_protein_product|TcBrA4_0006990|transcript|TcBrA4_0006990-RA|protein_coding||c.-1729G>A|||||1729|,A|upstream_gene_variant|MODIFIER|orotidine-5-phosphate_decarboxylase/orotate_phosphoribosyltransferase%2C_putative|TcBrA4_0007000|transcript|TcBrA4_0007000-RA|protein_coding||c.-2426G>A|||||2426|,A|downstream_gene_variant|MODIFIER|hypothetical_protein%2C_conserved|TcBrA4_0006960|transcript|TcBrA4_0006960-RA|protein_coding||c.*4507G>A|||||4507|	GT:AD:DP:GQ:PGT:PID:PL:SB
TcBrA4_Chr26	494238	.	C	T	3138.77	.	DP=70;ExcessHet=3.0103;MLEAC=2,0;MLEAF=1.00,0.00;RAW_MQ=64058.00;ANN=T|synonymous_variant|LOW|ubiquitin_hydrolase%2C_putative|TcBrA4_0006970|transcript|TcBrA4_0006970-RA|protein_coding|1/1|c.4113C>T|p.Asn1371Asn|4113/4524|4113/4524|1371/1507||,T|upstream_gene_variant|MODIFIER|hypothetical_protein|TcBrA4_0006980|transcript|TcBrA4_0006980-RA|protein_coding||c.-854C>T|||||854|,T|upstream_gene_variant|MODIFIER|unnamed_protein_product|TcBrA4_0006990|transcript|TcBrA4_0006990-RA|protein_coding||c.-1721C>T|||||1721|,T|upstream_gene_variant|MODIFIER|orotidine-5-phosphate_decarboxylase/orotate_phosphoribosyltransferase%2C_putative|TcBrA4_0007000|transcript|TcBrA4_0007000-RA|protein_coding||c.-2418C>T|||||2418|,T|downstream_gene_variant|MODIFIER|hypothetical_protein%2C_conserved|TcBrA4_0006960|transcript|TcBrA4_0006960-RA|protein_coding||c.*4515C>T|||||4515|	GT:AD:DP:GQ:PGT:PID:PL:SB
TcBrA4_Chr26	494261	.	A	G	3152.77	.	DP=71;ExcessHet=3.0103;MLEAC=2,0;MLEAF=1.00,0.00;RAW_MQ=63165.00;ANN=G|missense_variant|MODERATE|ubiquitin_hydrolase%2C_putative|TcBrA4_0006970|transcript|TcBrA4_0006970-RA|protein_coding|1/1|c.4136A>G|p.Asp1379Gly|4136/4524|4136/4524|1379/1507||,G|upstream_gene_variant|MODIFIER|hypothetical_protein|TcBrA4_0006980|transcript|TcBrA4_0006980-RA|protein_coding||c.-831A>G|||||831|,G|upstream_gene_variant|MODIFIER|unnamed_protein_product|TcBrA4_0006990|transcript|TcBrA4_0006990-RA|protein_coding||c.-1698A>G|||||1698|,G|upstream_gene_variant|MODIFIER|orotidine-5-phosphate_decarboxylase/orotate_phosphoribosyltransferase%2C_putative|TcBrA4_0007000|transcript|TcBrA4_0007000-RA|protein_coding||c.-2395A>G|||||2395|,G|downstream_gene_variant|MODIFIER|hypothetical_protein%2C_conserved|TcBrA4_0006960|transcript|TcBrA4_0006960-RA|protein_coding||c.*4538A>G|||||4538|	GT:AD:DP:GQ:PGT:PID:PL:SB
TcBrA4_Chr26	494264	.	G	C	3211.77	.	DP=73;ExcessHet=3.0103;MLEAC=2,0;MLEAF=1.00,0.00;RAW_MQ=65341.00;ANN=C|missense_variant|MODERATE|ubiquitin_hydrolase%2C_putative|TcBrA4_0006970|transcript|TcBrA4_0006970-RA|protein_coding|1/1|c.4139G>C|p.Cys1380Ser|4139/4524|4139/4524|1380/1507||,C|upstream_gene_variant|MODIFIER|hypothetical_protein|TcBrA4_0006980|transcript|TcBrA4_0006980-RA|protein_coding||c.-828G>C|||||828|,C|upstream_gene_variant|MODIFIER|unnamed_protein_product|TcBrA4_0006990|transcript|TcBrA4_0006990-RA|protein_coding||c.-1695G>C|||||1695|,C|upstream_gene_variant|MODIFIER|orotidine-5-phosphate_decarboxylase/orotate_phosphoribosyltransferase%2C_putative|TcBrA4_0007000|transcript|TcBrA4_0007000-RA|protein_coding||c.-2392G>C|||||2392|,C|downstream_gene_variant|MODIFIER|hypothetical_protein%2C_conserved|TcBrA4_0006960|transcript|TcBrA4_0006960-RA|protein_coding||c.*4541G>C|||||4541|	GT:AD:DP:GQ:PGT:PID:PL:SB
TcBrA4_Chr26	494290	.	T	A	3341.77	.	DP=78;ExcessHet=3.0103;MLEAC=2,0;MLEAF=1.00,0.00;RAW_MQ=74529.00;ANN=A|missense_variant|MODERATE|ubiquitin_hydrolase%2C_putative|TcBrA4_0006970|transcript|TcBrA4_0006970-RA|protein_coding|1/1|c.4165T>A|p.Phe1389Ile|4165/4524|4165/4524|1389/1507||,A|upstream_gene_variant|MODIFIER|hypothetical_protein|TcBrA4_0006980|transcript|TcBrA4_0006980-RA|protein_coding||c.-802T>A|||||802|,A|upstream_gene_variant|MODIFIER|unnamed_protein_product|TcBrA4_0006990|transcript|TcBrA4_0006990-RA|protein_coding||c.-1669T>A|||||1669|,A|upstream_gene_variant|MODIFIER|orotidine-5-phosphate_decarboxylase/orotate_phosphoribosyltransferase%2C_putative|TcBrA4_0007000|transcript|TcBrA4_0007000-RA|protein_coding||c.-2366T>A|||||2366|,A|downstream_gene_variant|MODIFIER|hypothetical_protein%2C_conserved|TcBrA4_0006960|transcript|TcBrA4_0006960-RA|protein_coding||c.*4567T>A|||||4567|	GT:AD:DP:GQ:PGT:PID:PL:SB
TcBrA4_Chr26	494296	.	G	A	3211.77	.	DP=72;ExcessHet=3.0103;MLEAC=2,0;MLEAF=1.00,0.00;RAW_MQ=69119.00;ANN=A|missense_variant|MODERATE|ubiquitin_hydrolase%2C_putative|TcBrA4_0006970|transcript|TcBrA4_0006970-RA|protein_coding|1/1|c.4171G>A|p.Ala1391Thr|4171/4524|4171/4524|1391/1507||,A|upstream_gene_variant|MODIFIER|hypothetical_protein|TcBrA4_0006980|transcript|TcBrA4_0006980-RA|protein_coding||c.-796G>A|||||796|,A|upstream_gene_variant|MODIFIER|unnamed_protein_product|TcBrA4_0006990|transcript|TcBrA4_0006990-RA|protein_coding||c.-1663G>A|||||1663|,A|upstream_gene_variant|MODIFIER|orotidine-5-phosphate_decarboxylase/orotate_phosphoribosyltransferase%2C_putative|TcBrA4_0007000|transcript|TcBrA4_0007000-RA|protein_coding||c.-2360G>A|||||2360|,A|downstream_gene_variant|MODIFIER|hypothetical_protein%2C_conserved|TcBrA4_0006960|transcript|TcBrA4_0006960-RA|protein_coding||c.*4573G>A|||||4573|	GT:AD:DP:GQ:PGT:PID:PL:SB
TcBrA4_Chr26	494374	.	T	G	2533.77	.	DP=74;ExcessHet=3.0103;MLEAC=2,0;MLEAF=1.00,0.00;RAW_MQ=98519.00;ANN=G|missense_variant|MODERATE|ubiquitin_hydrolase%2C_putative|TcBrA4_0006970|transcript|TcBrA4_0006970-RA|protein_coding|1/1|c.4249T>G|p.Leu1417Val|4249/4524|4249/4524|1417/1507||,G|upstream_gene_variant|MODIFIER|hypothetical_protein|TcBrA4_0006980|transcript|TcBrA4_0006980-RA|protein_coding||c.-718T>G|||||718|,G|upstream_gene_variant|MODIFIER|unnamed_protein_product|TcBrA4_0006990|transcript|TcBrA4_0006990-RA|protein_coding||c.-1585T>G|||||1585|,G|upstream_gene_variant|MODIFIER|orotidine-5-phosphate_decarboxylase/orotate_phosphoribosyltransferase%2C_putative|TcBrA4_0007000|transcript|TcBrA4_0007000-RA|protein_coding||c.-2282T>G|||||2282|,G|upstream_gene_variant|MODIFIER|trans-sialidase%2C_Group_V%2C_putative|TcBrA4_0144920|transcript|TcBrA4_0144920:pseudogenic_transcript|protein_coding||c.-4969T>G|||||4969|WARNING_TRANSCRIPT_MULTIPLE_STOP_CODONS,G|downstream_gene_variant|MODIFIER|hypothetical_protein%2C_conserved|TcBrA4_0006960|transcript|TcBrA4_0006960-RA|protein_coding||c.*4651T>G|||||4651|	GT:AD:DP:GQ:PL:SB
TcBrA4_Chr26	494416	.	C	G	2455.77	.	DP=67;ExcessHet=3.0103;MLEAC=2,0;MLEAF=1.00,0.00;RAW_MQ=95769.00;ANN=G|missense_variant|MODERATE|ubiquitin_hydrolase%2C_putative|TcBrA4_0006970|transcript|TcBrA4_0006970-RA|protein_coding|1/1|c.4291C>G|p.Pro1431Ala|4291/4524|4291/4524|1431/1507||,G|upstream_gene_variant|MODIFIER|hypothetical_protein|TcBrA4_0006980|transcript|TcBrA4_0006980-RA|protein_coding||c.-676C>G|||||676|,G|upstream_gene_variant|MODIFIER|unnamed_protein_product|TcBrA4_0006990|transcript|TcBrA4_0006990-RA|protein_coding||c.-1543C>G|||||1543|,G|upstream_gene_variant|MODIFIER|orotidine-5-phosphate_decarboxylase/orotate_phosphoribosyltransferase%2C_putative|TcBrA4_0007000|transcript|TcBrA4_0007000-RA|protein_coding||c.-2240C>G|||||2240|,G|upstream_gene_variant|MODIFIER|trans-sialidase%2C_Group_V%2C_putative|TcBrA4_0144920|transcript|TcBrA4_0144920:pseudogenic_transcript|protein_coding||c.-4927C>G|||||4927|WARNING_TRANSCRIPT_MULTIPLE_STOP_CODONS,G|downstream_gene_variant|MODIFIER|hypothetical_protein%2C_conserved|TcBrA4_0006960|transcript|TcBrA4_0006960-RA|protein_coding||c.*4693C>G|||||4693|	GT:AD:DP:GQ:PL:SB
TcBrA4_Chr26	494493	.	A	G	1990.77	.	DP=55;ExcessHet=3.0103;MLEAC=2,0;MLEAF=1.00,0.00;RAW_MQ=80752.00;ANN=G|synonymous_variant|LOW|ubiquitin_hydrolase%2C_putative|TcBrA4_0006970|transcript|TcBrA4_0006970-RA|protein_coding|1/1|c.4368A>G|p.Thr1456Thr|4368/4524|4368/4524|1456/1507||,G|upstream_gene_variant|MODIFIER|hypothetical_protein|TcBrA4_0006980|transcript|TcBrA4_0006980-RA|protein_coding||c.-599A>G|||||599|,G|upstream_gene_variant|MODIFIER|unnamed_protein_product|TcBrA4_0006990|transcript|TcBrA4_0006990-RA|protein_coding||c.-1466A>G|||||1466|,G|upstream_gene_variant|MODIFIER|orotidine-5-phosphate_decarboxylase/orotate_phosphoribosyltransferase%2C_putative|TcBrA4_0007000|transcript|TcBrA4_0007000-RA|protein_coding||c.-2163A>G|||||2163|,G|upstream_gene_variant|MODIFIER|trans-sialidase%2C_Group_V%2C_putative|TcBrA4_0144920|transcript|TcBrA4_0144920:pseudogenic_transcript|protein_coding||c.-4850A>G|||||4850|WARNING_TRANSCRIPT_MULTIPLE_STOP_CODONS,G|downstream_gene_variant|MODIFIER|hypothetical_protein%2C_conserved|TcBrA4_0006960|transcript|TcBrA4_0006960-RA|protein_coding||c.*4770A>G|||||4770|	GT:AD:DP:GQ:PL:SB
TcBrA4_Chr26	494562	.	G	T	1546.77	.	DP=35;ExcessHet=3.0103;MLEAC=2,0;MLEAF=1.00,0.00;RAW_MQ=49026.00;ANN=T|missense_variant|MODERATE|ubiquitin_hydrolase%2C_putative|TcBrA4_0006970|transcript|TcBrA4_0006970-RA|protein_coding|1/1|c.4437G>T|p.Lys1479Asn|4437/4524|4437/4524|1479/1507||,T|upstream_gene_variant|MODIFIER|hypothetical_protein|TcBrA4_0006980|transcript|TcBrA4_0006980-RA|protein_coding||c.-530G>T|||||530|,T|upstream_gene_variant|MODIFIER|unnamed_protein_product|TcBrA4_0006990|transcript|TcBrA4_0006990-RA|protein_coding||c.-1397G>T|||||1397|,T|upstream_gene_variant|MODIFIER|orotidine-5-phosphate_decarboxylase/orotate_phosphoribosyltransferase%2C_putative|TcBrA4_0007000|transcript|TcBrA4_0007000-RA|protein_coding||c.-2094G>T|||||2094|,T|upstream_gene_variant|MODIFIER|trans-sialidase%2C_Group_V%2C_putative|TcBrA4_0144920|transcript|TcBrA4_0144920:pseudogenic_transcript|protein_coding||c.-4781G>T|||||4781|WARNING_TRANSCRIPT_MULTIPLE_STOP_CODONS,T|downstream_gene_variant|MODIFIER|hypothetical_protein%2C_conserved|TcBrA4_0006960|transcript|TcBrA4_0006960-RA|protein_coding||c.*4839G>T|||||4839|	GT:AD:DP:GQ:PGT:PID:PL:SB
TcBrA4_Chr26	494573	.	T	C	1591.77	.	DP=35;ExcessHet=3.0103;MLEAC=2,0;MLEAF=1.00,0.00;RAW_MQ=47791.00;ANN=C|missense_variant|MODERATE|ubiquitin_hydrolase%2C_putative|TcBrA4_0006970|transcript|TcBrA4_0006970-RA|protein_coding|1/1|c.4448T>C|p.Val1483Ala|4448/4524|4448/4524|1483/1507||,C|upstream_gene_variant|MODIFIER|hypothetical_protein|TcBrA4_0006980|transcript|TcBrA4_0006980-RA|protein_coding||c.-519T>C|||||519|,C|upstream_gene_variant|MODIFIER|unnamed_protein_product|TcBrA4_0006990|transcript|TcBrA4_0006990-RA|protein_coding||c.-1386T>C|||||1386|,C|upstream_gene_variant|MODIFIER|orotidine-5-phosphate_decarboxylase/orotate_phosphoribosyltransferase%2C_putative|TcBrA4_0007000|transcript|TcBrA4_0007000-RA|protein_coding||c.-2083T>C|||||2083|,C|upstream_gene_variant|MODIFIER|trans-sialidase%2C_Group_V%2C_putative|TcBrA4_0144920|transcript|TcBrA4_0144920:pseudogenic_transcript|protein_coding||c.-4770T>C|||||4770|WARNING_TRANSCRIPT_MULTIPLE_STOP_CODONS,C|downstream_gene_variant|MODIFIER|hypothetical_protein%2C_conserved|TcBrA4_0006960|transcript|TcBrA4_0006960-RA|protein_coding||c.*4850T>C|||||4850|	GT:AD:DP:GQ:PGT:PID:PL:SB
TcBrA4_Chr26	494579	.	A	G	1456.77	.	DP=32;ExcessHet=3.0103;MLEAC=2,0;MLEAF=1.00,0.00;RAW_MQ=44015.00;ANN=G|missense_variant|MODERATE|ubiquitin_hydrolase%2C_putative|TcBrA4_0006970|transcript|TcBrA4_0006970-RA|protein_coding|1/1|c.4454A>G|p.Asp1485Gly|4454/4524|4454/4524|1485/1507||,G|upstream_gene_variant|MODIFIER|hypothetical_protein|TcBrA4_0006980|transcript|TcBrA4_0006980-RA|protein_coding||c.-513A>G|||||513|,G|upstream_gene_variant|MODIFIER|unnamed_protein_product|TcBrA4_0006990|transcript|TcBrA4_0006990-RA|protein_coding||c.-1380A>G|||||1380|,G|upstream_gene_variant|MODIFIER|orotidine-5-phosphate_decarboxylase/orotate_phosphoribosyltransferase%2C_putative|TcBrA4_0007000|transcript|TcBrA4_0007000-RA|protein_coding||c.-2077A>G|||||2077|,G|upstream_gene_variant|MODIFIER|trans-sialidase%2C_Group_V%2C_putative|TcBrA4_0144920|transcript|TcBrA4_0144920:pseudogenic_transcript|protein_coding||c.-4764A>G|||||4764|WARNING_TRANSCRIPT_MULTIPLE_STOP_CODONS,G|downstream_gene_variant|MODIFIER|hypothetical_protein%2C_conserved|TcBrA4_0006960|transcript|TcBrA4_0006960-RA|protein_coding||c.*4856A>G|||||4856|	GT:AD:DP:GQ:PGT:PID:PL:SB
TcBrA4_Chr26	494664	.	A	G	342.77	.	DP=10;ExcessHet=3.0103;MLEAC=2,0;MLEAF=1.00,0.00;RAW_MQ=11974.00;ANN=G|upstream_gene_variant|MODIFIER|hypothetical_protein|TcBrA4_0006980|transcript|TcBrA4_0006980-RA|protein_coding||c.-428A>G|||||428|,G|upstream_gene_variant|MODIFIER|unnamed_protein_product|TcBrA4_0006990|transcript|TcBrA4_0006990-RA|protein_coding||c.-1295A>G|||||1295|,G|upstream_gene_variant|MODIFIER|orotidine-5-phosphate_decarboxylase/orotate_phosphoribosyltransferase%2C_putative|TcBrA4_0007000|transcript|TcBrA4_0007000-RA|protein_coding||c.-1992A>G|||||1992|,G|upstream_gene_variant|MODIFIER|trans-sialidase%2C_Group_V%2C_putative|TcBrA4_0144920|transcript|TcBrA4_0144920:pseudogenic_transcript|protein_coding||c.-4679A>G|||||4679|WARNING_TRANSCRIPT_MULTIPLE_STOP_CODONS,G|downstream_gene_variant|MODIFIER|hypothetical_protein%2C_conserved|TcBrA4_0006960|transcript|TcBrA4_0006960-RA|protein_coding||c.*4941A>G|||||4941|,G|downstream_gene_variant|MODIFIER|ubiquitin_hydrolase%2C_putative|TcBrA4_0006970|transcript|TcBrA4_0006970-RA|protein_coding||c.*15A>G|||||15|,G|intergenic_region|MODIFIER|ubiquitin_hydrolase%2C_putative-hypothetical_protein|TcBrA4_0006970-TcBrA4_0006980|intergenic_region|TcBrA4_0006970-TcBrA4_0006980|||n.494664A>G||||||	GT:AD:DP:GQ:PL:SB
TcBrA4_Chr26	495244	.	A	T	229.78	.	DP=8;ExcessHet=3.0103;MLEAC=2,0;MLEAF=1.00,0.00;RAW_MQ=6468.00;ANN=T|synonymous_variant|LOW|hypothetical_protein|TcBrA4_0006980|transcript|TcBrA4_0006980-RA|protein_coding|1/1|c.153A>T|p.Thr51Thr|153/312|153/312|51/103||,T|upstream_gene_variant|MODIFIER|unnamed_protein_product|TcBrA4_0006990|transcript|TcBrA4_0006990-RA|protein_coding||c.-715A>T|||||715|,T|upstream_gene_variant|MODIFIER|orotidine-5-phosphate_decarboxylase/orotate_phosphoribosyltransferase%2C_putative|TcBrA4_0007000|transcript|TcBrA4_0007000-RA|protein_coding||c.-1412A>T|||||1412|,T|upstream_gene_variant|MODIFIER|trans-sialidase%2C_Group_V%2C_putative|TcBrA4_0144920|transcript|TcBrA4_0144920:pseudogenic_transcript|protein_coding||c.-4099A>T|||||4099|WARNING_TRANSCRIPT_MULTIPLE_STOP_CODONS,T|downstream_gene_variant|MODIFIER|ubiquitin_hydrolase%2C_putative|TcBrA4_0006970|transcript|TcBrA4_0006970-RA|protein_coding||c.*595A>T|||||595|	GT:AD:DP:GQ:PL:SB
TcBrA4_Chr26	588047	.	T	G	961.77	.	DP=22;ExcessHet=3.0103;MLEAC=2,0;MLEAF=1.00,0.00;RAW_MQ=29782.00;ANN=G|missense_variant|MODERATE|putative_fucose_kinase|TcBrA4_0007220|transcript|TcBrA4_0007220-RA|protein_coding|1/1|c.1273T>G|p.Leu425Val|1273/1677|1273/1677|425/558||,G|upstream_gene_variant|MODIFIER|hypothetical_protein%2C_conserved|TcBrA4_0007230|transcript|TcBrA4_0007230-RA|protein_coding||c.-988T>G|||||988|,G|upstream_gene_variant|MODIFIER|hypothetical_protein%2C_conserved|TcBrA4_0007240|transcript|TcBrA4_0007240-RA|protein_coding||c.-1982T>G|||||1982|,G|upstream_gene_variant|MODIFIER|hypothetical_protein%2C_conserved|TcBrA4_0007250|transcript|TcBrA4_0007250-RA|protein_coding||c.-4031T>G|||||4031|,G|downstream_gene_variant|MODIFIER|hypothetical_protein%2C_conserved|TcBrA4_0007190|transcript|TcBrA4_0007190-RA|protein_coding||c.*4475T>G|||||4475|,G|downstream_gene_variant|MODIFIER|hypothetical_protein%2C_conserved|TcBrA4_0007200|transcript|TcBrA4_0007200-RA|protein_coding||c.*3318T>G|||||3318|,G|downstream_gene_variant|MODIFIER|putative_fucose_kinase|TcBrA4_0007210|transcript|TcBrA4_0007210-RA|protein_coding||c.*1311T>G|||||1311|	GT:AD:DP:GQ:PGT:PID:PL:SB
TcBrA4_Chr26	588056	.	G	A	944.77	.	DP=22;ExcessHet=3.0103;MLEAC=2,0;MLEAF=1.00,0.00;RAW_MQ=28547.00;ANN=A|missense_variant|MODERATE|putative_fucose_kinase|TcBrA4_0007220|transcript|TcBrA4_0007220-RA|protein_coding|1/1|c.1282G>A|p.Ala428Thr|1282/1677|1282/1677|428/558||,A|upstream_gene_variant|MODIFIER|hypothetical_protein%2C_conserved|TcBrA4_0007230|transcript|TcBrA4_0007230-RA|protein_coding||c.-979G>A|||||979|,A|upstream_gene_variant|MODIFIER|hypothetical_protein%2C_conserved|TcBrA4_0007240|transcript|TcBrA4_0007240-RA|protein_coding||c.-1973G>A|||||1973|,A|upstream_gene_variant|MODIFIER|hypothetical_protein%2C_conserved|TcBrA4_0007250|transcript|TcBrA4_0007250-RA|protein_coding||c.-4022G>A|||||4022|,A|downstream_gene_variant|MODIFIER|hypothetical_protein%2C_conserved|TcBrA4_0007190|transcript|TcBrA4_0007190-RA|protein_coding||c.*4484G>A|||||4484|,A|downstream_gene_variant|MODIFIER|hypothetical_protein%2C_conserved|TcBrA4_0007200|transcript|TcBrA4_0007200-RA|protein_coding||c.*3327G>A|||||3327|,A|downstream_gene_variant|MODIFIER|putative_fucose_kinase|TcBrA4_0007210|transcript|TcBrA4_0007210-RA|protein_coding||c.*1320G>A|||||1320|	GT:AD:DP:GQ:PGT:PID:PL:SB
TcBrA4_Chr26	588121	.	C	T	1793.77	.	DP=49;ExcessHet=3.0103;MLEAC=2,0;MLEAF=1.00,0.00;RAW_MQ=59529.00;ANN=T|synonymous_variant|LOW|putative_fucose_kinase|TcBrA4_0007220|transcript|TcBrA4_0007220-RA|protein_coding|1/1|c.1347C>T|p.Arg449Arg|1347/1677|1347/1677|449/558||,T|upstream_gene_variant|MODIFIER|hypothetical_protein%2C_conserved|TcBrA4_0007230|transcript|TcBrA4_0007230-RA|protein_coding||c.-914C>T|||||914|,T|upstream_gene_variant|MODIFIER|hypothetical_protein%2C_conserved|TcBrA4_0007240|transcript|TcBrA4_0007240-RA|protein_coding||c.-1908C>T|||||1908|,T|upstream_gene_variant|MODIFIER|hypothetical_protein%2C_conserved|TcBrA4_0007250|transcript|TcBrA4_0007250-RA|protein_coding||c.-3957C>T|||||3957|,T|downstream_gene_variant|MODIFIER|hypothetical_protein%2C_conserved|TcBrA4_0007190|transcript|TcBrA4_0007190-RA|protein_coding||c.*4549C>T|||||4549|,T|downstream_gene_variant|MODIFIER|hypothetical_protein%2C_conserved|TcBrA4_0007200|transcript|TcBrA4_0007200-RA|protein_coding||c.*3392C>T|||||3392|,T|downstream_gene_variant|MODIFIER|putative_fucose_kinase|TcBrA4_0007210|transcript|TcBrA4_0007210-RA|protein_coding||c.*1385C>T|||||1385|	GT:AD:DP:GQ:PL:SB
TcBrA4_Chr26	588136	.	A	C	1932.77	.	DP=52;ExcessHet=3.0103;MLEAC=2,0;MLEAF=1.00,0.00;RAW_MQ=62562.00;ANN=C|missense_variant|MODERATE|putative_fucose_kinase|TcBrA4_0007220|transcript|TcBrA4_0007220-RA|protein_coding|1/1|c.1362A>C|p.Glu454Asp|1362/1677|1362/1677|454/558||,C|upstream_gene_variant|MODIFIER|hypothetical_protein%2C_conserved|TcBrA4_0007230|transcript|TcBrA4_0007230-RA|protein_coding||c.-899A>C|||||899|,C|upstream_gene_variant|MODIFIER|hypothetical_protein%2C_conserved|TcBrA4_0007240|transcript|TcBrA4_0007240-RA|protein_coding||c.-1893A>C|||||1893|,C|upstream_gene_variant|MODIFIER|hypothetical_protein%2C_conserved|TcBrA4_0007250|transcript|TcBrA4_0007250-RA|protein_coding||c.-3942A>C|||||3942|,C|downstream_gene_variant|MODIFIER|hypothetical_protein%2C_conserved|TcBrA4_0007190|transcript|TcBrA4_0007190-RA|protein_coding||c.*4564A>C|||||4564|,C|downstream_gene_variant|MODIFIER|hypothetical_protein%2C_conserved|TcBrA4_0007200|transcript|TcBrA4_0007200-RA|protein_coding||c.*3407A>C|||||3407|,C|downstream_gene_variant|MODIFIER|putative_fucose_kinase|TcBrA4_0007210|transcript|TcBrA4_0007210-RA|protein_coding||c.*1400A>C|||||1400|	GT:AD:DP:GQ:PL:SB
TcBrA4_Chr26	588227	.	A	T	2037.77	.	DP=62;ExcessHet=3.0103;MLEAC=2,0;MLEAF=1.00,0.00;RAW_MQ=82056.00;ANN=T|missense_variant|MODERATE|putative_fucose_kinase|TcBrA4_0007220|transcript|TcBrA4_0007220-RA|protein_coding|1/1|c.1453A>T|p.Thr485Ser|1453/1677|1453/1677|485/558||,T|upstream_gene_variant|MODIFIER|hypothetical_protein%2C_conserved|TcBrA4_0007230|transcript|TcBrA4_0007230-RA|protein_coding||c.-808A>T|||||808|,T|upstream_gene_variant|MODIFIER|hypothetical_protein%2C_conserved|TcBrA4_0007240|transcript|TcBrA4_0007240-RA|protein_coding||c.-1802A>T|||||1802|,T|upstream_gene_variant|MODIFIER|hypothetical_protein%2C_conserved|TcBrA4_0007250|transcript|TcBrA4_0007250-RA|protein_coding||c.-3851A>T|||||3851|,T|downstream_gene_variant|MODIFIER|hypothetical_protein%2C_conserved|TcBrA4_0007190|transcript|TcBrA4_0007190-RA|protein_coding||c.*4655A>T|||||4655|,T|downstream_gene_variant|MODIFIER|hypothetical_protein%2C_conserved|TcBrA4_0007200|transcript|TcBrA4_0007200-RA|protein_coding||c.*3498A>T|||||3498|,T|downstream_gene_variant|MODIFIER|putative_fucose_kinase|TcBrA4_0007210|transcript|TcBrA4_0007210-RA|protein_coding||c.*1491A>T|||||1491|	GT:AD:DP:GQ:PL:SB
TcBrA4_Chr26	588254	.	G	A	1936.77	.	DP=54;ExcessHet=3.0103;MLEAC=2,0;MLEAF=1.00,0.00;RAW_MQ=67576.00;ANN=A|missense_variant|MODERATE|putative_fucose_kinase|TcBrA4_0007220|transcript|TcBrA4_0007220-RA|protein_coding|1/1|c.1480G>A|p.Val494Ile|1480/1677|1480/1677|494/558||,A|upstream_gene_variant|MODIFIER|hypothetical_protein%2C_conserved|TcBrA4_0007230|transcript|TcBrA4_0007230-RA|protein_coding||c.-781G>A|||||781|,A|upstream_gene_variant|MODIFIER|hypothetical_protein%2C_conserved|TcBrA4_0007240|transcript|TcBrA4_0007240-RA|protein_coding||c.-1775G>A|||||1775|,A|upstream_gene_variant|MODIFIER|hypothetical_protein%2C_conserved|TcBrA4_0007250|transcript|TcBrA4_0007250-RA|protein_coding||c.-3824G>A|||||3824|,A|downstream_gene_variant|MODIFIER|hypothetical_protein%2C_conserved|TcBrA4_0007190|transcript|TcBrA4_0007190-RA|protein_coding||c.*4682G>A|||||4682|,A|downstream_gene_variant|MODIFIER|hypothetical_protein%2C_conserved|TcBrA4_0007200|transcript|TcBrA4_0007200-RA|protein_coding||c.*3525G>A|||||3525|,A|downstream_gene_variant|MODIFIER|putative_fucose_kinase|TcBrA4_0007210|transcript|TcBrA4_0007210-RA|protein_coding||c.*1518G>A|||||1518|	GT:AD:DP:GQ:PL:SB
TcBrA4_Chr26	588283	.	T	C	2131.77	.	DP=47;ExcessHet=3.0103;MLEAC=2,0;MLEAF=1.00,0.00;RAW_MQ=61801.00;ANN=C|synonymous_variant|LOW|putative_fucose_kinase|TcBrA4_0007220|transcript|TcBrA4_0007220-RA|protein_coding|1/1|c.1509T>C|p.Gly503Gly|1509/1677|1509/1677|503/558||,C|upstream_gene_variant|MODIFIER|hypothetical_protein%2C_conserved|TcBrA4_0007230|transcript|TcBrA4_0007230-RA|protein_coding||c.-752T>C|||||752|,C|upstream_gene_variant|MODIFIER|hypothetical_protein%2C_conserved|TcBrA4_0007240|transcript|TcBrA4_0007240-RA|protein_coding||c.-1746T>C|||||1746|,C|upstream_gene_variant|MODIFIER|hypothetical_protein%2C_conserved|TcBrA4_0007250|transcript|TcBrA4_0007250-RA|protein_coding||c.-3795T>C|||||3795|,C|downstream_gene_variant|MODIFIER|hypothetical_protein%2C_conserved|TcBrA4_0007190|transcript|TcBrA4_0007190-RA|protein_coding||c.*4711T>C|||||4711|,C|downstream_gene_variant|MODIFIER|hypothetical_protein%2C_conserved|TcBrA4_0007200|transcript|TcBrA4_0007200-RA|protein_coding||c.*3554T>C|||||3554|,C|downstream_gene_variant|MODIFIER|putative_fucose_kinase|TcBrA4_0007210|transcript|TcBrA4_0007210-RA|protein_coding||c.*1547T>C|||||1547|	GT:AD:DP:GQ:PGT:PID:PL:SB
TcBrA4_Chr26	588284	.	T	C	2131.77	.	DP=48;ExcessHet=3.0103;MLEAC=2,0;MLEAF=1.00,0.00;RAW_MQ=63565.00;ANN=C|synonymous_variant|LOW|putative_fucose_kinase|TcBrA4_0007220|transcript|TcBrA4_0007220-RA|protein_coding|1/1|c.1510T>C|p.Leu504Leu|1510/1677|1510/1677|504/558||,C|upstream_gene_variant|MODIFIER|hypothetical_protein%2C_conserved|TcBrA4_0007230|transcript|TcBrA4_0007230-RA|protein_coding||c.-751T>C|||||751|,C|upstream_gene_variant|MODIFIER|hypothetical_protein%2C_conserved|TcBrA4_0007240|transcript|TcBrA4_0007240-RA|protein_coding||c.-1745T>C|||||1745|,C|upstream_gene_variant|MODIFIER|hypothetical_protein%2C_conserved|TcBrA4_0007250|transcript|TcBrA4_0007250-RA|protein_coding||c.-3794T>C|||||3794|,C|downstream_gene_variant|MODIFIER|hypothetical_protein%2C_conserved|TcBrA4_0007190|transcript|TcBrA4_0007190-RA|protein_coding||c.*4712T>C|||||4712|,C|downstream_gene_variant|MODIFIER|hypothetical_protein%2C_conserved|TcBrA4_0007200|transcript|TcBrA4_0007200-RA|protein_coding||c.*3555T>C|||||3555|,C|downstream_gene_variant|MODIFIER|putative_fucose_kinase|TcBrA4_0007210|transcript|TcBrA4_0007210-RA|protein_coding||c.*1548T>C|||||1548|	GT:AD:DP:GQ:PGT:PID:PL:SB
TcBrA4_Chr26	588319	.	T	C	1537.77	.	DP=39;ExcessHet=3.0103;MLEAC=2,0;MLEAF=1.00,0.00;RAW_MQ=54285.00;ANN=C|synonymous_variant|LOW|putative_fucose_kinase|TcBrA4_0007220|transcript|TcBrA4_0007220-RA|protein_coding|1/1|c.1545T>C|p.Leu515Leu|1545/1677|1545/1677|515/558||,C|upstream_gene_variant|MODIFIER|hypothetical_protein%2C_conserved|TcBrA4_0007230|transcript|TcBrA4_0007230-RA|protein_coding||c.-716T>C|||||716|,C|upstream_gene_variant|MODIFIER|hypothetical_protein%2C_conserved|TcBrA4_0007240|transcript|TcBrA4_0007240-RA|protein_coding||c.-1710T>C|||||1710|,C|upstream_gene_variant|MODIFIER|hypothetical_protein%2C_conserved|TcBrA4_0007250|transcript|TcBrA4_0007250-RA|protein_coding||c.-3759T>C|||||3759|,C|downstream_gene_variant|MODIFIER|hypothetical_protein%2C_conserved|TcBrA4_0007190|transcript|TcBrA4_0007190-RA|protein_coding||c.*4747T>C|||||4747|,C|downstream_gene_variant|MODIFIER|hypothetical_protein%2C_conserved|TcBrA4_0007200|transcript|TcBrA4_0007200-RA|protein_coding||c.*3590T>C|||||3590|,C|downstream_gene_variant|MODIFIER|putative_fucose_kinase|TcBrA4_0007210|transcript|TcBrA4_0007210-RA|protein_coding||c.*1583T>C|||||1583|	GT:AD:DP:GQ:PL:SB
TcBrA4_Chr26	588462	.	G	GC	575.73	.	DP=14;ExcessHet=3.0103;MLEAC=2,0;MLEAF=1.00,0.00;RAW_MQ=16771.00;ANN=GC|upstream_gene_variant|MODIFIER|hypothetical_protein%2C_conserved|TcBrA4_0007230|transcript|TcBrA4_0007230-RA|protein_coding||c.-573_-572insC|||||572|,GC|upstream_gene_variant|MODIFIER|hypothetical_protein%2C_conserved|TcBrA4_0007240|transcript|TcBrA4_0007240-RA|protein_coding||c.-1567_-1566insC|||||1566|,GC|upstream_gene_variant|MODIFIER|hypothetical_protein%2C_conserved|TcBrA4_0007250|transcript|TcBrA4_0007250-RA|protein_coding||c.-3616_-3615insC|||||3615|,GC|downstream_gene_variant|MODIFIER|hypothetical_protein%2C_conserved|TcBrA4_0007190|transcript|TcBrA4_0007190-RA|protein_coding||c.*4890_*4891insC|||||4891|,GC|downstream_gene_variant|MODIFIER|hypothetical_protein%2C_conserved|TcBrA4_0007200|transcript|TcBrA4_0007200-RA|protein_coding||c.*3733_*3734insC|||||3734|,GC|downstream_gene_variant|MODIFIER|putative_fucose_kinase|TcBrA4_0007210|transcript|TcBrA4_0007210-RA|protein_coding||c.*1726_*1727insC|||||1727|,GC|downstream_gene_variant|MODIFIER|putative_fucose_kinase|TcBrA4_0007220|transcript|TcBrA4_0007220-RA|protein_coding||c.*11_*12insC|||||12|,GC|intergenic_region|MODIFIER|putative_fucose_kinase-hypothetical_protein%2C_conserved|TcBrA4_0007220-TcBrA4_0007230|intergenic_region|TcBrA4_0007220-TcBrA4_0007230|||n.588462_588463insC||||||	GT:AD:DP:GQ:PGT:PID:PL:SB
TcBrA4_Chr26	588469	.	T	TA	412.74	.	DP=10;ExcessHet=3.0103;MLEAC=2,0;MLEAF=1.00,0.00;RAW_MQ=10043.00;ANN=TA|upstream_gene_variant|MODIFIER|hypothetical_protein%2C_conserved|TcBrA4_0007230|transcript|TcBrA4_0007230-RA|protein_coding||c.-566_-565insA|||||565|,TA|upstream_gene_variant|MODIFIER|hypothetical_protein%2C_conserved|TcBrA4_0007240|transcript|TcBrA4_0007240-RA|protein_coding||c.-1560_-1559insA|||||1559|,TA|upstream_gene_variant|MODIFIER|hypothetical_protein%2C_conserved|TcBrA4_0007250|transcript|TcBrA4_0007250-RA|protein_coding||c.-3609_-3608insA|||||3608|,TA|downstream_gene_variant|MODIFIER|hypothetical_protein%2C_conserved|TcBrA4_0007190|transcript|TcBrA4_0007190-RA|protein_coding||c.*4897_*4898insA|||||4898|,TA|downstream_gene_variant|MODIFIER|hypothetical_protein%2C_conserved|TcBrA4_0007200|transcript|TcBrA4_0007200-RA|protein_coding||c.*3740_*3741insA|||||3741|,TA|downstream_gene_variant|MODIFIER|putative_fucose_kinase|TcBrA4_0007210|transcript|TcBrA4_0007210-RA|protein_coding||c.*1733_*1734insA|||||1734|,TA|downstream_gene_variant|MODIFIER|putative_fucose_kinase|TcBrA4_0007220|transcript|TcBrA4_0007220-RA|protein_coding||c.*18_*19insA|||||19|,TA|intergenic_region|MODIFIER|putative_fucose_kinase-hypothetical_protein%2C_conserved|TcBrA4_0007220-TcBrA4_0007230|intergenic_region|TcBrA4_0007220-TcBrA4_0007230|||n.588469_588470insA||||||	GT:AD:DP:GQ:PGT:PID:PL:SB
TcBrA4_Chr26	588471	.	T	TTTTA	412.74	.	DP=10;ExcessHet=3.0103;MLEAC=2,0;MLEAF=1.00,0.00;RAW_MQ=10043.00;ANN=TTTTA|upstream_gene_variant|MODIFIER|hypothetical_protein%2C_conserved|TcBrA4_0007230|transcript|TcBrA4_0007230-RA|protein_coding||c.-564_-563insTTTA|||||563|,TTTTA|upstream_gene_variant|MODIFIER|hypothetical_protein%2C_conserved|TcBrA4_0007240|transcript|TcBrA4_0007240-RA|protein_coding||c.-1558_-1557insTTTA|||||1557|,TTTTA|upstream_gene_variant|MODIFIER|hypothetical_protein%2C_conserved|TcBrA4_0007250|transcript|TcBrA4_0007250-RA|protein_coding||c.-3607_-3606insTTTA|||||3606|,TTTTA|downstream_gene_variant|MODIFIER|hypothetical_protein%2C_conserved|TcBrA4_0007190|transcript|TcBrA4_0007190-RA|protein_coding||c.*4899_*4900insTTTA|||||4900|,TTTTA|downstream_gene_variant|MODIFIER|hypothetical_protein%2C_conserved|TcBrA4_0007200|transcript|TcBrA4_0007200-RA|protein_coding||c.*3742_*3743insTTTA|||||3743|,TTTTA|downstream_gene_variant|MODIFIER|putative_fucose_kinase|TcBrA4_0007210|transcript|TcBrA4_0007210-RA|protein_coding||c.*1735_*1736insTTTA|||||1736|,TTTTA|downstream_gene_variant|MODIFIER|putative_fucose_kinase|TcBrA4_0007220|transcript|TcBrA4_0007220-RA|protein_coding||c.*20_*21insTTTA|||||21|,TTTTA|intergenic_region|MODIFIER|putative_fucose_kinase-hypothetical_protein%2C_conserved|TcBrA4_0007220-TcBrA4_0007230|intergenic_region|TcBrA4_0007220-TcBrA4_0007230|||n.588471_588472insTTTA||||||	GT:AD:DP:GQ:PGT:PID:PL:SB
TcBrA4_Chr26	598668	.	T	C	591.77	.	DP=17;ExcessHet=3.0103;MLEAC=2,0;MLEAF=1.00,0.00;RAW_MQ=19664.00;ANN=C|synonymous_variant|LOW|tubulin_tyrosine_ligase%2C_putative|TcBrA4_0007270|transcript|TcBrA4_0007270-RA|protein_coding|1/1|c.1212T>C|p.Pro404Pro|1212/1425|1212/1425|404/474||,C|upstream_gene_variant|MODIFIER|3-Beta-hydroxysteroid-delta(8)%2C_delta(7)-isomerase%2C_putative|TcBrA4_0007280|transcript|TcBrA4_0007280-RA|protein_coding||c.-624T>C|||||624|,C|upstream_gene_variant|MODIFIER|KREPB8|TcBrA4_0007290|transcript|TcBrA4_0007290-RA|protein_coding||c.-1741T>C|||||1741|,C|upstream_gene_variant|MODIFIER|recombination_initiation_protein_NBS1%2C_putative|TcBrA4_0007300|transcript|TcBrA4_0007300-RA|protein_coding||c.-3324T>C|||||3324|,C|downstream_gene_variant|MODIFIER|hypothetical_protein%2C_conserved|TcBrA4_0007250|transcript|TcBrA4_0007250-RA|protein_coding||c.*4896T>C|||||4896|,C|downstream_gene_variant|MODIFIER|XRN_5'-3'_exonuclease_N-terminus%2C_putative|TcBrA4_0007260|transcript|TcBrA4_0007260-RA|protein_coding||c.*1665T>C|||||1665|	GT:AD:DP:GQ:PL:SB
TcBrA4_Chr26	598698	.	G	A	680.77	.	DP=20;ExcessHet=3.0103;MLEAC=2,0;MLEAF=1.00,0.00;RAW_MQ=22205.00;ANN=A|synonymous_variant|LOW|tubulin_tyrosine_ligase%2C_putative|TcBrA4_0007270|transcript|TcBrA4_0007270-RA|protein_coding|1/1|c.1242G>A|p.Ser414Ser|1242/1425|1242/1425|414/474||,A|upstream_gene_variant|MODIFIER|3-Beta-hydroxysteroid-delta(8)%2C_delta(7)-isomerase%2C_putative|TcBrA4_0007280|transcript|TcBrA4_0007280-RA|protein_coding||c.-594G>A|||||594|,A|upstream_gene_variant|MODIFIER|KREPB8|TcBrA4_0007290|transcript|TcBrA4_0007290-RA|protein_coding||c.-1711G>A|||||1711|,A|upstream_gene_variant|MODIFIER|recombination_initiation_protein_NBS1%2C_putative|TcBrA4_0007300|transcript|TcBrA4_0007300-RA|protein_coding||c.-3294G>A|||||3294|,A|downstream_gene_variant|MODIFIER|hypothetical_protein%2C_conserved|TcBrA4_0007250|transcript|TcBrA4_0007250-RA|protein_coding||c.*4926G>A|||||4926|,A|downstream_gene_variant|MODIFIER|XRN_5'-3'_exonuclease_N-terminus%2C_putative|TcBrA4_0007260|transcript|TcBrA4_0007260-RA|protein_coding||c.*1695G>A|||||1695|	GT:AD:DP:GQ:PL:SB
TcBrA4_Chr26	598722	.	C	T	1024.77	.	DP=27;ExcessHet=3.0103;MLEAC=2,0;MLEAF=1.00,0.00;RAW_MQ=32381.00;ANN=T|synonymous_variant|LOW|tubulin_tyrosine_ligase%2C_putative|TcBrA4_0007270|transcript|TcBrA4_0007270-RA|protein_coding|1/1|c.1266C>T|p.Asp422Asp|1266/1425|1266/1425|422/474||,T|upstream_gene_variant|MODIFIER|3-Beta-hydroxysteroid-delta(8)%2C_delta(7)-isomerase%2C_putative|TcBrA4_0007280|transcript|TcBrA4_0007280-RA|protein_coding||c.-570C>T|||||570|,T|upstream_gene_variant|MODIFIER|KREPB8|TcBrA4_0007290|transcript|TcBrA4_0007290-RA|protein_coding||c.-1687C>T|||||1687|,T|upstream_gene_variant|MODIFIER|recombination_initiation_protein_NBS1%2C_putative|TcBrA4_0007300|transcript|TcBrA4_0007300-RA|protein_coding||c.-3270C>T|||||3270|,T|downstream_gene_variant|MODIFIER|hypothetical_protein%2C_conserved|TcBrA4_0007250|transcript|TcBrA4_0007250-RA|protein_coding||c.*4950C>T|||||4950|,T|downstream_gene_variant|MODIFIER|XRN_5'-3'_exonuclease_N-terminus%2C_putative|TcBrA4_0007260|transcript|TcBrA4_0007260-RA|protein_coding||c.*1719C>T|||||1719|	GT:AD:DP:GQ:PL:SB
TcBrA4_Chr26	598893	.	A	G	2657.77	.	DP=62;ExcessHet=3.0103;MLEAC=2,0;MLEAF=1.00,0.00;RAW_MQ=52952.00;ANN=G|upstream_gene_variant|MODIFIER|3-Beta-hydroxysteroid-delta(8)%2C_delta(7)-isomerase%2C_putative|TcBrA4_0007280|transcript|TcBrA4_0007280-RA|protein_coding||c.-399A>G|||||399|,G|upstream_gene_variant|MODIFIER|KREPB8|TcBrA4_0007290|transcript|TcBrA4_0007290-RA|protein_coding||c.-1516A>G|||||1516|,G|upstream_gene_variant|MODIFIER|recombination_initiation_protein_NBS1%2C_putative|TcBrA4_0007300|transcript|TcBrA4_0007300-RA|protein_coding||c.-3099A>G|||||3099|,G|downstream_gene_variant|MODIFIER|XRN_5'-3'_exonuclease_N-terminus%2C_putative|TcBrA4_0007260|transcript|TcBrA4_0007260-RA|protein_coding||c.*1890A>G|||||1890|,G|downstream_gene_variant|MODIFIER|tubulin_tyrosine_ligase%2C_putative|TcBrA4_0007270|transcript|TcBrA4_0007270-RA|protein_coding||c.*12A>G|||||12|,G|intergenic_region|MODIFIER|tubulin_tyrosine_ligase%2C_putative-3-Beta-hydroxysteroid-delta(8)%2C_delta(7)-isomerase%2C_putative|TcBrA4_0007270-TcBrA4_0007280|intergenic_region|TcBrA4_0007270-TcBrA4_0007280|||n.598893A>G||||||	GT:AD:DP:GQ:PGT:PID:PL:SB
TcBrA4_Chr26	598902	.	T	C	2536.77	.	DP=54;ExcessHet=3.0103;MLEAC=2,0;MLEAF=1.00,0.00;RAW_MQ=44874.00;ANN=C|upstream_gene_variant|MODIFIER|3-Beta-hydroxysteroid-delta(8)%2C_delta(7)-isomerase%2C_putative|TcBrA4_0007280|transcript|TcBrA4_0007280-RA|protein_coding||c.-390T>C|||||390|,C|upstream_gene_variant|MODIFIER|KREPB8|TcBrA4_0007290|transcript|TcBrA4_0007290-RA|protein_coding||c.-1507T>C|||||1507|,C|upstream_gene_variant|MODIFIER|recombination_initiation_protein_NBS1%2C_putative|TcBrA4_0007300|transcript|TcBrA4_0007300-RA|protein_coding||c.-3090T>C|||||3090|,C|downstream_gene_variant|MODIFIER|XRN_5'-3'_exonuclease_N-terminus%2C_putative|TcBrA4_0007260|transcript|TcBrA4_0007260-RA|protein_coding||c.*1899T>C|||||1899|,C|downstream_gene_variant|MODIFIER|tubulin_tyrosine_ligase%2C_putative|TcBrA4_0007270|transcript|TcBrA4_0007270-RA|protein_coding||c.*21T>C|||||21|,C|intergenic_region|MODIFIER|tubulin_tyrosine_ligase%2C_putative-3-Beta-hydroxysteroid-delta(8)%2C_delta(7)-isomerase%2C_putative|TcBrA4_0007270-TcBrA4_0007280|intergenic_region|TcBrA4_0007270-TcBrA4_0007280|||n.598902T>C||||||	GT:AD:DP:GQ:PGT:PID:PL:SB
TcBrA4_Chr26	598916	.	G	T	2536.77	.	DP=56;ExcessHet=3.0103;MLEAC=2,0;MLEAF=1.00,0.00;RAW_MQ=48981.00;ANN=T|upstream_gene_variant|MODIFIER|3-Beta-hydroxysteroid-delta(8)%2C_delta(7)-isomerase%2C_putative|TcBrA4_0007280|transcript|TcBrA4_0007280-RA|protein_coding||c.-376G>T|||||376|,T|upstream_gene_variant|MODIFIER|KREPB8|TcBrA4_0007290|transcript|TcBrA4_0007290-RA|protein_coding||c.-1493G>T|||||1493|,T|upstream_gene_variant|MODIFIER|recombination_initiation_protein_NBS1%2C_putative|TcBrA4_0007300|transcript|TcBrA4_0007300-RA|protein_coding||c.-3076G>T|||||3076|,T|downstream_gene_variant|MODIFIER|XRN_5'-3'_exonuclease_N-terminus%2C_putative|TcBrA4_0007260|transcript|TcBrA4_0007260-RA|protein_coding||c.*1913G>T|||||1913|,T|downstream_gene_variant|MODIFIER|tubulin_tyrosine_ligase%2C_putative|TcBrA4_0007270|transcript|TcBrA4_0007270-RA|protein_coding||c.*35G>T|||||35|,T|intergenic_region|MODIFIER|tubulin_tyrosine_ligase%2C_putative-3-Beta-hydroxysteroid-delta(8)%2C_delta(7)-isomerase%2C_putative|TcBrA4_0007270-TcBrA4_0007280|intergenic_region|TcBrA4_0007270-TcBrA4_0007280|||n.598916G>T||||||	GT:AD:DP:GQ:PGT:PID:PL:SB
TcBrA4_Chr26	598926	.	G	A	2401.77	.	DP=52;ExcessHet=3.0103;MLEAC=2,0;MLEAF=1.00,0.00;RAW_MQ=42136.00;ANN=A|upstream_gene_variant|MODIFIER|3-Beta-hydroxysteroid-delta(8)%2C_delta(7)-isomerase%2C_putative|TcBrA4_0007280|transcript|TcBrA4_0007280-RA|protein_coding||c.-366G>A|||||366|,A|upstream_gene_variant|MODIFIER|KREPB8|TcBrA4_0007290|transcript|TcBrA4_0007290-RA|protein_coding||c.-1483G>A|||||1483|,A|upstream_gene_variant|MODIFIER|recombination_initiation_protein_NBS1%2C_putative|TcBrA4_0007300|transcript|TcBrA4_0007300-RA|protein_coding||c.-3066G>A|||||3066|,A|downstream_gene_variant|MODIFIER|XRN_5'-3'_exonuclease_N-terminus%2C_putative|TcBrA4_0007260|transcript|TcBrA4_0007260-RA|protein_coding||c.*1923G>A|||||1923|,A|downstream_gene_variant|MODIFIER|tubulin_tyrosine_ligase%2C_putative|TcBrA4_0007270|transcript|TcBrA4_0007270-RA|protein_coding||c.*45G>A|||||45|,A|intergenic_region|MODIFIER|tubulin_tyrosine_ligase%2C_putative-3-Beta-hydroxysteroid-delta(8)%2C_delta(7)-isomerase%2C_putative|TcBrA4_0007270-TcBrA4_0007280|intergenic_region|TcBrA4_0007270-TcBrA4_0007280|||n.598926G>A||||||	GT:AD:DP:GQ:PGT:PID:PL:SB
TcBrA4_Chr26	598942	.	G	A	2176.77	.	DP=49;ExcessHet=3.0103;MLEAC=2,0;MLEAF=1.00,0.00;RAW_MQ=39384.00;ANN=A|upstream_gene_variant|MODIFIER|3-Beta-hydroxysteroid-delta(8)%2C_delta(7)-isomerase%2C_putative|TcBrA4_0007280|transcript|TcBrA4_0007280-RA|protein_coding||c.-350G>A|||||350|,A|upstream_gene_variant|MODIFIER|KREPB8|TcBrA4_0007290|transcript|TcBrA4_0007290-RA|protein_coding||c.-1467G>A|||||1467|,A|upstream_gene_variant|MODIFIER|recombination_initiation_protein_NBS1%2C_putative|TcBrA4_0007300|transcript|TcBrA4_0007300-RA|protein_coding||c.-3050G>A|||||3050|,A|downstream_gene_variant|MODIFIER|XRN_5'-3'_exonuclease_N-terminus%2C_putative|TcBrA4_0007260|transcript|TcBrA4_0007260-RA|protein_coding||c.*1939G>A|||||1939|,A|downstream_gene_variant|MODIFIER|tubulin_tyrosine_ligase%2C_putative|TcBrA4_0007270|transcript|TcBrA4_0007270-RA|protein_coding||c.*61G>A|||||61|,A|intergenic_region|MODIFIER|tubulin_tyrosine_ligase%2C_putative-3-Beta-hydroxysteroid-delta(8)%2C_delta(7)-isomerase%2C_putative|TcBrA4_0007270-TcBrA4_0007280|intergenic_region|TcBrA4_0007270-TcBrA4_0007280|||n.598942G>A||||||	GT:AD:DP:GQ:PGT:PID:PL:SB
TcBrA4_Chr26	598952	.	A	T	1906.77	.	DP=43;ExcessHet=3.0103;MLEAC=2,0;MLEAF=1.00,0.00;RAW_MQ=32950.00;ANN=T|upstream_gene_variant|MODIFIER|3-Beta-hydroxysteroid-delta(8)%2C_delta(7)-isomerase%2C_putative|TcBrA4_0007280|transcript|TcBrA4_0007280-RA|protein_coding||c.-340A>T|||||340|,T|upstream_gene_variant|MODIFIER|KREPB8|TcBrA4_0007290|transcript|TcBrA4_0007290-RA|protein_coding||c.-1457A>T|||||1457|,T|upstream_gene_variant|MODIFIER|recombination_initiation_protein_NBS1%2C_putative|TcBrA4_0007300|transcript|TcBrA4_0007300-RA|protein_coding||c.-3040A>T|||||3040|,T|downstream_gene_variant|MODIFIER|XRN_5'-3'_exonuclease_N-terminus%2C_putative|TcBrA4_0007260|transcript|TcBrA4_0007260-RA|protein_coding||c.*1949A>T|||||1949|,T|downstream_gene_variant|MODIFIER|tubulin_tyrosine_ligase%2C_putative|TcBrA4_0007270|transcript|TcBrA4_0007270-RA|protein_coding||c.*71A>T|||||71|,T|intergenic_region|MODIFIER|tubulin_tyrosine_ligase%2C_putative-3-Beta-hydroxysteroid-delta(8)%2C_delta(7)-isomerase%2C_putative|TcBrA4_0007270-TcBrA4_0007280|intergenic_region|TcBrA4_0007270-TcBrA4_0007280|||n.598952A>T||||||	GT:AD:DP:GQ:PGT:PID:PL:SB
TcBrA4_Chr26	598965	.	A	T	1906.77	.	DP=43;ExcessHet=3.0103;MLEAC=2,0;MLEAF=1.00,0.00;RAW_MQ=35139.00;ANN=T|upstream_gene_variant|MODIFIER|3-Beta-hydroxysteroid-delta(8)%2C_delta(7)-isomerase%2C_putative|TcBrA4_0007280|transcript|TcBrA4_0007280-RA|protein_coding||c.-327A>T|||||327|,T|upstream_gene_variant|MODIFIER|KREPB8|TcBrA4_0007290|transcript|TcBrA4_0007290-RA|protein_coding||c.-1444A>T|||||1444|,T|upstream_gene_variant|MODIFIER|recombination_initiation_protein_NBS1%2C_putative|TcBrA4_0007300|transcript|TcBrA4_0007300-RA|protein_coding||c.-3027A>T|||||3027|,T|downstream_gene_variant|MODIFIER|XRN_5'-3'_exonuclease_N-terminus%2C_putative|TcBrA4_0007260|transcript|TcBrA4_0007260-RA|protein_coding||c.*1962A>T|||||1962|,T|downstream_gene_variant|MODIFIER|tubulin_tyrosine_ligase%2C_putative|TcBrA4_0007270|transcript|TcBrA4_0007270-RA|protein_coding||c.*84A>T|||||84|,T|intergenic_region|MODIFIER|tubulin_tyrosine_ligase%2C_putative-3-Beta-hydroxysteroid-delta(8)%2C_delta(7)-isomerase%2C_putative|TcBrA4_0007270-TcBrA4_0007280|intergenic_region|TcBrA4_0007270-TcBrA4_0007280|||n.598965A>T||||||	GT:AD:DP:GQ:PGT:PID:PL:SB
TcBrA4_Chr26	599027	.	T	G	1165.77	.	DP=27;ExcessHet=3.0103;MLEAC=2,0;MLEAF=1.00,0.00;RAW_MQ=20014.00;ANN=G|upstream_gene_variant|MODIFIER|3-Beta-hydroxysteroid-delta(8)%2C_delta(7)-isomerase%2C_putative|TcBrA4_0007280|transcript|TcBrA4_0007280-RA|protein_coding||c.-265T>G|||||265|,G|upstream_gene_variant|MODIFIER|KREPB8|TcBrA4_0007290|transcript|TcBrA4_0007290-RA|protein_coding||c.-1382T>G|||||1382|,G|upstream_gene_variant|MODIFIER|recombination_initiation_protein_NBS1%2C_putative|TcBrA4_0007300|transcript|TcBrA4_0007300-RA|protein_coding||c.-2965T>G|||||2965|,G|downstream_gene_variant|MODIFIER|XRN_5'-3'_exonuclease_N-terminus%2C_putative|TcBrA4_0007260|transcript|TcBrA4_0007260-RA|protein_coding||c.*2024T>G|||||2024|,G|downstream_gene_variant|MODIFIER|tubulin_tyrosine_ligase%2C_putative|TcBrA4_0007270|transcript|TcBrA4_0007270-RA|protein_coding||c.*146T>G|||||146|,G|intergenic_region|MODIFIER|tubulin_tyrosine_ligase%2C_putative-3-Beta-hydroxysteroid-delta(8)%2C_delta(7)-isomerase%2C_putative|TcBrA4_0007270-TcBrA4_0007280|intergenic_region|TcBrA4_0007270-TcBrA4_0007280|||n.599027T>G||||||	GT:AD:DP:GQ:PGT:PID:PL:SB
TcBrA4_Chr26	599031	.	A	G	1165.77	.	DP=25;ExcessHet=3.0103;MLEAC=2,0;MLEAF=1.00,0.00;RAW_MQ=17885.00;ANN=G|upstream_gene_variant|MODIFIER|3-Beta-hydroxysteroid-delta(8)%2C_delta(7)-isomerase%2C_putative|TcBrA4_0007280|transcript|TcBrA4_0007280-RA|protein_coding||c.-261A>G|||||261|,G|upstream_gene_variant|MODIFIER|KREPB8|TcBrA4_0007290|transcript|TcBrA4_0007290-RA|protein_coding||c.-1378A>G|||||1378|,G|upstream_gene_variant|MODIFIER|recombination_initiation_protein_NBS1%2C_putative|TcBrA4_0007300|transcript|TcBrA4_0007300-RA|protein_coding||c.-2961A>G|||||2961|,G|downstream_gene_variant|MODIFIER|XRN_5'-3'_exonuclease_N-terminus%2C_putative|TcBrA4_0007260|transcript|TcBrA4_0007260-RA|protein_coding||c.*2028A>G|||||2028|,G|downstream_gene_variant|MODIFIER|tubulin_tyrosine_ligase%2C_putative|TcBrA4_0007270|transcript|TcBrA4_0007270-RA|protein_coding||c.*150A>G|||||150|,G|intergenic_region|MODIFIER|tubulin_tyrosine_ligase%2C_putative-3-Beta-hydroxysteroid-delta(8)%2C_delta(7)-isomerase%2C_putative|TcBrA4_0007270-TcBrA4_0007280|intergenic_region|TcBrA4_0007270-TcBrA4_0007280|||n.599031A>G||||||	GT:AD:DP:GQ:PGT:PID:PL:SB
TcBrA4_Chr26	599039	.	T	C	961.77	.	DP=22;ExcessHet=3.0103;MLEAC=2,0;MLEAF=1.00,0.00;RAW_MQ=16251.00;ANN=C|upstream_gene_variant|MODIFIER|3-Beta-hydroxysteroid-delta(8)%2C_delta(7)-isomerase%2C_putative|TcBrA4_0007280|transcript|TcBrA4_0007280-RA|protein_coding||c.-253T>C|||||253|,C|upstream_gene_variant|MODIFIER|KREPB8|TcBrA4_0007290|transcript|TcBrA4_0007290-RA|protein_coding||c.-1370T>C|||||1370|,C|upstream_gene_variant|MODIFIER|recombination_initiation_protein_NBS1%2C_putative|TcBrA4_0007300|transcript|TcBrA4_0007300-RA|protein_coding||c.-2953T>C|||||2953|,C|downstream_gene_variant|MODIFIER|XRN_5'-3'_exonuclease_N-terminus%2C_putative|TcBrA4_0007260|transcript|TcBrA4_0007260-RA|protein_coding||c.*2036T>C|||||2036|,C|downstream_gene_variant|MODIFIER|tubulin_tyrosine_ligase%2C_putative|TcBrA4_0007270|transcript|TcBrA4_0007270-RA|protein_coding||c.*158T>C|||||158|,C|intergenic_region|MODIFIER|tubulin_tyrosine_ligase%2C_putative-3-Beta-hydroxysteroid-delta(8)%2C_delta(7)-isomerase%2C_putative|TcBrA4_0007270-TcBrA4_0007280|intergenic_region|TcBrA4_0007270-TcBrA4_0007280|||n.599039T>C||||||	GT:AD:DP:GQ:PGT:PID:PL:SB
TcBrA4_Chr26	599043	.	G	A	916.77	.	DP=19;ExcessHet=3.0103;MLEAC=2,0;MLEAF=1.00,0.00;RAW_MQ=14617.00;ANN=A|upstream_gene_variant|MODIFIER|3-Beta-hydroxysteroid-delta(8)%2C_delta(7)-isomerase%2C_putative|TcBrA4_0007280|transcript|TcBrA4_0007280-RA|protein_coding||c.-249G>A|||||249|,A|upstream_gene_variant|MODIFIER|KREPB8|TcBrA4_0007290|transcript|TcBrA4_0007290-RA|protein_coding||c.-1366G>A|||||1366|,A|upstream_gene_variant|MODIFIER|recombination_initiation_protein_NBS1%2C_putative|TcBrA4_0007300|transcript|TcBrA4_0007300-RA|protein_coding||c.-2949G>A|||||2949|,A|downstream_gene_variant|MODIFIER|XRN_5'-3'_exonuclease_N-terminus%2C_putative|TcBrA4_0007260|transcript|TcBrA4_0007260-RA|protein_coding||c.*2040G>A|||||2040|,A|downstream_gene_variant|MODIFIER|tubulin_tyrosine_ligase%2C_putative|TcBrA4_0007270|transcript|TcBrA4_0007270-RA|protein_coding||c.*162G>A|||||162|,A|intergenic_region|MODIFIER|tubulin_tyrosine_ligase%2C_putative-3-Beta-hydroxysteroid-delta(8)%2C_delta(7)-isomerase%2C_putative|TcBrA4_0007270-TcBrA4_0007280|intergenic_region|TcBrA4_0007270-TcBrA4_0007280|||n.599043G>A||||||	GT:AD:DP:GQ:PGT:PID:PL:SB
TcBrA4_Chr26	599072	.	G	A	556.77	.	DP=13;ExcessHet=3.0103;MLEAC=2,0;MLEAF=1.00,0.00;RAW_MQ=9371.00;ANN=A|upstream_gene_variant|MODIFIER|3-Beta-hydroxysteroid-delta(8)%2C_delta(7)-isomerase%2C_putative|TcBrA4_0007280|transcript|TcBrA4_0007280-RA|protein_coding||c.-220G>A|||||220|,A|upstream_gene_variant|MODIFIER|KREPB8|TcBrA4_0007290|transcript|TcBrA4_0007290-RA|protein_coding||c.-1337G>A|||||1337|,A|upstream_gene_variant|MODIFIER|recombination_initiation_protein_NBS1%2C_putative|TcBrA4_0007300|transcript|TcBrA4_0007300-RA|protein_coding||c.-2920G>A|||||2920|,A|downstream_gene_variant|MODIFIER|XRN_5'-3'_exonuclease_N-terminus%2C_putative|TcBrA4_0007260|transcript|TcBrA4_0007260-RA|protein_coding||c.*2069G>A|||||2069|,A|downstream_gene_variant|MODIFIER|tubulin_tyrosine_ligase%2C_putative|TcBrA4_0007270|transcript|TcBrA4_0007270-RA|protein_coding||c.*191G>A|||||191|,A|intergenic_region|MODIFIER|tubulin_tyrosine_ligase%2C_putative-3-Beta-hydroxysteroid-delta(8)%2C_delta(7)-isomerase%2C_putative|TcBrA4_0007270-TcBrA4_0007280|intergenic_region|TcBrA4_0007270-TcBrA4_0007280|||n.599072G>A||||||	GT:AD:DP:GQ:PGT:PID:PL:SB
TcBrA4_Chr26	599079	.	T	C	683.77	.	DP=16;ExcessHet=3.0103;MLEAC=2,0;MLEAF=1.00,0.00;RAW_MQ=10958.00;ANN=C|upstream_gene_variant|MODIFIER|3-Beta-hydroxysteroid-delta(8)%2C_delta(7)-isomerase%2C_putative|TcBrA4_0007280|transcript|TcBrA4_0007280-RA|protein_coding||c.-213T>C|||||213|,C|upstream_gene_variant|MODIFIER|KREPB8|TcBrA4_0007290|transcript|TcBrA4_0007290-RA|protein_coding||c.-1330T>C|||||1330|,C|upstream_gene_variant|MODIFIER|recombination_initiation_protein_NBS1%2C_putative|TcBrA4_0007300|transcript|TcBrA4_0007300-RA|protein_coding||c.-2913T>C|||||2913|,C|downstream_gene_variant|MODIFIER|XRN_5'-3'_exonuclease_N-terminus%2C_putative|TcBrA4_0007260|transcript|TcBrA4_0007260-RA|protein_coding||c.*2076T>C|||||2076|,C|downstream_gene_variant|MODIFIER|tubulin_tyrosine_ligase%2C_putative|TcBrA4_0007270|transcript|TcBrA4_0007270-RA|protein_coding||c.*198T>C|||||198|,C|intergenic_region|MODIFIER|tubulin_tyrosine_ligase%2C_putative-3-Beta-hydroxysteroid-delta(8)%2C_delta(7)-isomerase%2C_putative|TcBrA4_0007270-TcBrA4_0007280|intergenic_region|TcBrA4_0007270-TcBrA4_0007280|||n.599079T>C||||||	GT:AD:DP:GQ:PGT:PID:PL:SB
TcBrA4_Chr26	599441	.	C	T	1209.77	.	DP=34;ExcessHet=3.0103;MLEAC=2,0;MLEAF=1.00,0.00;RAW_MQ=48300.00;ANN=T|synonymous_variant|LOW|3-Beta-hydroxysteroid-delta(8)%2C_delta(7)-isomerase%2C_putative|TcBrA4_0007280|transcript|TcBrA4_0007280-RA|protein_coding|1/1|c.150C>T|p.Leu50Leu|150/801|150/801|50/266||,T|upstream_gene_variant|MODIFIER|KREPB8|TcBrA4_0007290|transcript|TcBrA4_0007290-RA|protein_coding||c.-968C>T|||||968|,T|upstream_gene_variant|MODIFIER|recombination_initiation_protein_NBS1%2C_putative|TcBrA4_0007300|transcript|TcBrA4_0007300-RA|protein_coding||c.-2551C>T|||||2551|,T|downstream_gene_variant|MODIFIER|XRN_5'-3'_exonuclease_N-terminus%2C_putative|TcBrA4_0007260|transcript|TcBrA4_0007260-RA|protein_coding||c.*2438C>T|||||2438|,T|downstream_gene_variant|MODIFIER|tubulin_tyrosine_ligase%2C_putative|TcBrA4_0007270|transcript|TcBrA4_0007270-RA|protein_coding||c.*560C>T|||||560|	GT:AD:DP:GQ:PL:SB
TcBrA4_Chr26	599620	.	A	C	1629.77	.	DP=44;ExcessHet=3.0103;MLEAC=2,0;MLEAF=1.00,0.00;RAW_MQ=61509.00;ANN=C|missense_variant|MODERATE|3-Beta-hydroxysteroid-delta(8)%2C_delta(7)-isomerase%2C_putative|TcBrA4_0007280|transcript|TcBrA4_0007280-RA|protein_coding|1/1|c.329A>C|p.Glu110Ala|329/801|329/801|110/266||,C|upstream_gene_variant|MODIFIER|KREPB8|TcBrA4_0007290|transcript|TcBrA4_0007290-RA|protein_coding||c.-789A>C|||||789|,C|upstream_gene_variant|MODIFIER|recombination_initiation_protein_NBS1%2C_putative|TcBrA4_0007300|transcript|TcBrA4_0007300-RA|protein_coding||c.-2372A>C|||||2372|,C|downstream_gene_variant|MODIFIER|XRN_5'-3'_exonuclease_N-terminus%2C_putative|TcBrA4_0007260|transcript|TcBrA4_0007260-RA|protein_coding||c.*2617A>C|||||2617|,C|downstream_gene_variant|MODIFIER|tubulin_tyrosine_ligase%2C_putative|TcBrA4_0007270|transcript|TcBrA4_0007270-RA|protein_coding||c.*739A>C|||||739|	GT:AD:DP:GQ:PL:SB
TcBrA4_Chr26	599708	.	A	G	1689.77	.	DP=50;ExcessHet=3.0103;MLEAC=2,0;MLEAF=1.00,0.00;RAW_MQ=54218.00;ANN=G|synonymous_variant|LOW|3-Beta-hydroxysteroid-delta(8)%2C_delta(7)-isomerase%2C_putative|TcBrA4_0007280|transcript|TcBrA4_0007280-RA|protein_coding|1/1|c.417A>G|p.Lys139Lys|417/801|417/801|139/266||,G|upstream_gene_variant|MODIFIER|KREPB8|TcBrA4_0007290|transcript|TcBrA4_0007290-RA|protein_coding||c.-701A>G|||||701|,G|upstream_gene_variant|MODIFIER|recombination_initiation_protein_NBS1%2C_putative|TcBrA4_0007300|transcript|TcBrA4_0007300-RA|protein_coding||c.-2284A>G|||||2284|,G|downstream_gene_variant|MODIFIER|XRN_5'-3'_exonuclease_N-terminus%2C_putative|TcBrA4_0007260|transcript|TcBrA4_0007260-RA|protein_coding||c.*2705A>G|||||2705|,G|downstream_gene_variant|MODIFIER|tubulin_tyrosine_ligase%2C_putative|TcBrA4_0007270|transcript|TcBrA4_0007270-RA|protein_coding||c.*827A>G|||||827|	GT:AD:DP:GQ:PL:SB
TcBrA4_Chr26	599720	.	T	C	2270.77	.	DP=51;ExcessHet=3.0103;MLEAC=2,0;MLEAF=1.00,0.00;RAW_MQ=53559.00;ANN=C|synonymous_variant|LOW|3-Beta-hydroxysteroid-delta(8)%2C_delta(7)-isomerase%2C_putative|TcBrA4_0007280|transcript|TcBrA4_0007280-RA|protein_coding|1/1|c.429T>C|p.Cys143Cys|429/801|429/801|143/266||,C|upstream_gene_variant|MODIFIER|KREPB8|TcBrA4_0007290|transcript|TcBrA4_0007290-RA|protein_coding||c.-689T>C|||||689|,C|upstream_gene_variant|MODIFIER|recombination_initiation_protein_NBS1%2C_putative|TcBrA4_0007300|transcript|TcBrA4_0007300-RA|protein_coding||c.-2272T>C|||||2272|,C|downstream_gene_variant|MODIFIER|XRN_5'-3'_exonuclease_N-terminus%2C_putative|TcBrA4_0007260|transcript|TcBrA4_0007260-RA|protein_coding||c.*2717T>C|||||2717|,C|downstream_gene_variant|MODIFIER|tubulin_tyrosine_ligase%2C_putative|TcBrA4_0007270|transcript|TcBrA4_0007270-RA|protein_coding||c.*839T>C|||||839|	GT:AD:DP:GQ:PGT:PID:PL:SB
TcBrA4_Chr26	599727	.	T	C	2193.77	.	DP=48;ExcessHet=3.0103;MLEAC=2,0;MLEAF=1.00,0.00;RAW_MQ=49619.00;ANN=C|synonymous_variant|LOW|3-Beta-hydroxysteroid-delta(8)%2C_delta(7)-isomerase%2C_putative|TcBrA4_0007280|transcript|TcBrA4_0007280-RA|protein_coding|1/1|c.436T>C|p.Leu146Leu|436/801|436/801|146/266||,C|upstream_gene_variant|MODIFIER|KREPB8|TcBrA4_0007290|transcript|TcBrA4_0007290-RA|protein_coding||c.-682T>C|||||682|,C|upstream_gene_variant|MODIFIER|recombination_initiation_protein_NBS1%2C_putative|TcBrA4_0007300|transcript|TcBrA4_0007300-RA|protein_coding||c.-2265T>C|||||2265|,C|downstream_gene_variant|MODIFIER|XRN_5'-3'_exonuclease_N-terminus%2C_putative|TcBrA4_0007260|transcript|TcBrA4_0007260-RA|protein_coding||c.*2724T>C|||||2724|,C|downstream_gene_variant|MODIFIER|tubulin_tyrosine_ligase%2C_putative|TcBrA4_0007270|transcript|TcBrA4_0007270-RA|protein_coding||c.*846T>C|||||846|	GT:AD:DP:GQ:PGT:PID:PL:SB
TcBrA4_Chr26	599754	.	C	A	1968.77	.	DP=45;ExcessHet=3.0103;MLEAC=2,0;MLEAF=1.00,0.00;RAW_MQ=41114.00;ANN=A|synonymous_variant|LOW|3-Beta-hydroxysteroid-delta(8)%2C_delta(7)-isomerase%2C_putative|TcBrA4_0007280|transcript|TcBrA4_0007280-RA|protein_coding|1/1|c.463C>A|p.Arg155Arg|463/801|463/801|155/266||,A|upstream_gene_variant|MODIFIER|KREPB8|TcBrA4_0007290|transcript|TcBrA4_0007290-RA|protein_coding||c.-655C>A|||||655|,A|upstream_gene_variant|MODIFIER|recombination_initiation_protein_NBS1%2C_putative|TcBrA4_0007300|transcript|TcBrA4_0007300-RA|protein_coding||c.-2238C>A|||||2238|,A|downstream_gene_variant|MODIFIER|XRN_5'-3'_exonuclease_N-terminus%2C_putative|TcBrA4_0007260|transcript|TcBrA4_0007260-RA|protein_coding||c.*2751C>A|||||2751|,A|downstream_gene_variant|MODIFIER|tubulin_tyrosine_ligase%2C_putative|TcBrA4_0007270|transcript|TcBrA4_0007270-RA|protein_coding||c.*873C>A|||||873|	GT:AD:DP:GQ:PGT:PID:PL:SB
TcBrA4_Chr26	599774	.	G	A	2040.77	.	DP=45;ExcessHet=3.0103;MLEAC=2,0;MLEAF=1.00,0.00;RAW_MQ=39879.00;ANN=A|synonymous_variant|LOW|3-Beta-hydroxysteroid-delta(8)%2C_delta(7)-isomerase%2C_putative|TcBrA4_0007280|transcript|TcBrA4_0007280-RA|protein_coding|1/1|c.483G>A|p.Glu161Glu|483/801|483/801|161/266||,A|upstream_gene_variant|MODIFIER|KREPB8|TcBrA4_0007290|transcript|TcBrA4_0007290-RA|protein_coding||c.-635G>A|||||635|,A|upstream_gene_variant|MODIFIER|recombination_initiation_protein_NBS1%2C_putative|TcBrA4_0007300|transcript|TcBrA4_0007300-RA|protein_coding||c.-2218G>A|||||2218|,A|downstream_gene_variant|MODIFIER|XRN_5'-3'_exonuclease_N-terminus%2C_putative|TcBrA4_0007260|transcript|TcBrA4_0007260-RA|protein_coding||c.*2771G>A|||||2771|,A|downstream_gene_variant|MODIFIER|tubulin_tyrosine_ligase%2C_putative|TcBrA4_0007270|transcript|TcBrA4_0007270-RA|protein_coding||c.*893G>A|||||893|	GT:AD:DP:GQ:PGT:PID:PL:SB
TcBrA4_Chr26	599781	.	T	A	2025.77	.	DP=47;ExcessHet=3.0103;MLEAC=2,0;MLEAF=1.00,0.00;RAW_MQ=39796.00;ANN=A|missense_variant|MODERATE|3-Beta-hydroxysteroid-delta(8)%2C_delta(7)-isomerase%2C_putative|TcBrA4_0007280|transcript|TcBrA4_0007280-RA|protein_coding|1/1|c.490T>A|p.Ser164Thr|490/801|490/801|164/266||,A|upstream_gene_variant|MODIFIER|KREPB8|TcBrA4_0007290|transcript|TcBrA4_0007290-RA|protein_coding||c.-628T>A|||||628|,A|upstream_gene_variant|MODIFIER|recombination_initiation_protein_NBS1%2C_putative|TcBrA4_0007300|transcript|TcBrA4_0007300-RA|protein_coding||c.-2211T>A|||||2211|,A|downstream_gene_variant|MODIFIER|XRN_5'-3'_exonuclease_N-terminus%2C_putative|TcBrA4_0007260|transcript|TcBrA4_0007260-RA|protein_coding||c.*2778T>A|||||2778|,A|downstream_gene_variant|MODIFIER|tubulin_tyrosine_ligase%2C_putative|TcBrA4_0007270|transcript|TcBrA4_0007270-RA|protein_coding||c.*900T>A|||||900|	GT:AD:DP:GQ:PGT:PID:PL:SB
TcBrA4_Chr26	599808	.	G	T	1646.77	.	DP=38;ExcessHet=3.0103;MLEAC=2,0;MLEAF=1.00,0.00;RAW_MQ=29563.00;ANN=T|missense_variant|MODERATE|3-Beta-hydroxysteroid-delta(8)%2C_delta(7)-isomerase%2C_putative|TcBrA4_0007280|transcript|TcBrA4_0007280-RA|protein_coding|1/1|c.517G>T|p.Val173Leu|517/801|517/801|173/266||,T|upstream_gene_variant|MODIFIER|KREPB8|TcBrA4_0007290|transcript|TcBrA4_0007290-RA|protein_coding||c.-601G>T|||||601|,T|upstream_gene_variant|MODIFIER|recombination_initiation_protein_NBS1%2C_putative|TcBrA4_0007300|transcript|TcBrA4_0007300-RA|protein_coding||c.-2184G>T|||||2184|,T|downstream_gene_variant|MODIFIER|XRN_5'-3'_exonuclease_N-terminus%2C_putative|TcBrA4_0007260|transcript|TcBrA4_0007260-RA|protein_coding||c.*2805G>T|||||2805|,T|downstream_gene_variant|MODIFIER|tubulin_tyrosine_ligase%2C_putative|TcBrA4_0007270|transcript|TcBrA4_0007270-RA|protein_coding||c.*927G>T|||||927|	GT:AD:DP:GQ:PGT:PID:PL:SB
TcBrA4_Chr26	599810	.	G	A	1646.77	.	DP=37;ExcessHet=3.0103;MLEAC=2,0;MLEAF=1.00,0.00;RAW_MQ=27963.00;ANN=A|synonymous_variant|LOW|3-Beta-hydroxysteroid-delta(8)%2C_delta(7)-isomerase%2C_putative|TcBrA4_0007280|transcript|TcBrA4_0007280-RA|protein_coding|1/1|c.519G>A|p.Val173Val|519/801|519/801|173/266||,A|upstream_gene_variant|MODIFIER|KREPB8|TcBrA4_0007290|transcript|TcBrA4_0007290-RA|protein_coding||c.-599G>A|||||599|,A|upstream_gene_variant|MODIFIER|recombination_initiation_protein_NBS1%2C_putative|TcBrA4_0007300|transcript|TcBrA4_0007300-RA|protein_coding||c.-2182G>A|||||2182|,A|downstream_gene_variant|MODIFIER|XRN_5'-3'_exonuclease_N-terminus%2C_putative|TcBrA4_0007260|transcript|TcBrA4_0007260-RA|protein_coding||c.*2807G>A|||||2807|,A|downstream_gene_variant|MODIFIER|tubulin_tyrosine_ligase%2C_putative|TcBrA4_0007270|transcript|TcBrA4_0007270-RA|protein_coding||c.*929G>A|||||929|	GT:AD:DP:GQ:PGT:PID:PL:SB
TcBrA4_Chr26	599834	.	C	T	1456.77	.	DP=32;ExcessHet=3.0103;MLEAC=2,0;MLEAF=1.00,0.00;RAW_MQ=22988.00;ANN=T|synonymous_variant|LOW|3-Beta-hydroxysteroid-delta(8)%2C_delta(7)-isomerase%2C_putative|TcBrA4_0007280|transcript|TcBrA4_0007280-RA|protein_coding|1/1|c.543C>T|p.Ile181Ile|543/801|543/801|181/266||,T|upstream_gene_variant|MODIFIER|KREPB8|TcBrA4_0007290|transcript|TcBrA4_0007290-RA|protein_coding||c.-575C>T|||||575|,T|upstream_gene_variant|MODIFIER|recombination_initiation_protein_NBS1%2C_putative|TcBrA4_0007300|transcript|TcBrA4_0007300-RA|protein_coding||c.-2158C>T|||||2158|,T|downstream_gene_variant|MODIFIER|XRN_5'-3'_exonuclease_N-terminus%2C_putative|TcBrA4_0007260|transcript|TcBrA4_0007260-RA|protein_coding||c.*2831C>T|||||2831|,T|downstream_gene_variant|MODIFIER|tubulin_tyrosine_ligase%2C_putative|TcBrA4_0007270|transcript|TcBrA4_0007270-RA|protein_coding||c.*953C>T|||||953|	GT:AD:DP:GQ:PGT:PID:PL:SB
TcBrA4_Chr26	599849	.	T	C	1141.77	.	DP=26;ExcessHet=3.0103;MLEAC=2,0;MLEAF=1.00,0.00;RAW_MQ=17578.00;ANN=C|synonymous_variant|LOW|3-Beta-hydroxysteroid-delta(8)%2C_delta(7)-isomerase%2C_putative|TcBrA4_0007280|transcript|TcBrA4_0007280-RA|protein_coding|1/1|c.558T>C|p.His186His|558/801|558/801|186/266||,C|upstream_gene_variant|MODIFIER|KREPB8|TcBrA4_0007290|transcript|TcBrA4_0007290-RA|protein_coding||c.-560T>C|||||560|,C|upstream_gene_variant|MODIFIER|recombination_initiation_protein_NBS1%2C_putative|TcBrA4_0007300|transcript|TcBrA4_0007300-RA|protein_coding||c.-2143T>C|||||2143|,C|downstream_gene_variant|MODIFIER|XRN_5'-3'_exonuclease_N-terminus%2C_putative|TcBrA4_0007260|transcript|TcBrA4_0007260-RA|protein_coding||c.*2846T>C|||||2846|,C|downstream_gene_variant|MODIFIER|tubulin_tyrosine_ligase%2C_putative|TcBrA4_0007270|transcript|TcBrA4_0007270-RA|protein_coding||c.*968T>C|||||968|	GT:AD:DP:GQ:PGT:PID:PL:SB
TcBrA4_Chr26	599869	.	T	G	961.77	.	DP=22;ExcessHet=3.0103;MLEAC=2,0;MLEAF=1.00,0.00;RAW_MQ=15321.00;ANN=G|missense_variant|MODERATE|3-Beta-hydroxysteroid-delta(8)%2C_delta(7)-isomerase%2C_putative|TcBrA4_0007280|transcript|TcBrA4_0007280-RA|protein_coding|1/1|c.578T>G|p.Leu193Trp|578/801|578/801|193/266||,G|upstream_gene_variant|MODIFIER|KREPB8|TcBrA4_0007290|transcript|TcBrA4_0007290-RA|protein_coding||c.-540T>G|||||540|,G|upstream_gene_variant|MODIFIER|recombination_initiation_protein_NBS1%2C_putative|TcBrA4_0007300|transcript|TcBrA4_0007300-RA|protein_coding||c.-2123T>G|||||2123|,G|downstream_gene_variant|MODIFIER|XRN_5'-3'_exonuclease_N-terminus%2C_putative|TcBrA4_0007260|transcript|TcBrA4_0007260-RA|protein_coding||c.*2866T>G|||||2866|,G|downstream_gene_variant|MODIFIER|tubulin_tyrosine_ligase%2C_putative|TcBrA4_0007270|transcript|TcBrA4_0007270-RA|protein_coding||c.*988T>G|||||988|	GT:AD:DP:GQ:PGT:PID:PL:SB
TcBrA4_Chr26	599886	.	C	T	1006.77	.	DP=23;ExcessHet=3.0103;MLEAC=2,0;MLEAF=1.00,0.00;RAW_MQ=14826.00;ANN=T|missense_variant|MODERATE|3-Beta-hydroxysteroid-delta(8)%2C_delta(7)-isomerase%2C_putative|TcBrA4_0007280|transcript|TcBrA4_0007280-RA|protein_coding|1/1|c.595C>T|p.His199Tyr|595/801|595/801|199/266||,T|upstream_gene_variant|MODIFIER|KREPB8|TcBrA4_0007290|transcript|TcBrA4_0007290-RA|protein_coding||c.-523C>T|||||523|,T|upstream_gene_variant|MODIFIER|recombination_initiation_protein_NBS1%2C_putative|TcBrA4_0007300|transcript|TcBrA4_0007300-RA|protein_coding||c.-2106C>T|||||2106|,T|downstream_gene_variant|MODIFIER|XRN_5'-3'_exonuclease_N-terminus%2C_putative|TcBrA4_0007260|transcript|TcBrA4_0007260-RA|protein_coding||c.*2883C>T|||||2883|,T|downstream_gene_variant|MODIFIER|tubulin_tyrosine_ligase%2C_putative|TcBrA4_0007270|transcript|TcBrA4_0007270-RA|protein_coding||c.*1005C>T|||||1005|	GT:AD:DP:GQ:PGT:PID:PL:SB
TcBrA4_Chr26	599909	.	C	G	806.77	.	DP=18;ExcessHet=3.0103;MLEAC=2,0;MLEAF=1.00,0.00;RAW_MQ=13111.00;ANN=G|synonymous_variant|LOW|3-Beta-hydroxysteroid-delta(8)%2C_delta(7)-isomerase%2C_putative|TcBrA4_0007280|transcript|TcBrA4_0007280-RA|protein_coding|1/1|c.618C>G|p.Ala206Ala|618/801|618/801|206/266||,G|upstream_gene_variant|MODIFIER|KREPB8|TcBrA4_0007290|transcript|TcBrA4_0007290-RA|protein_coding||c.-500C>G|||||500|,G|upstream_gene_variant|MODIFIER|recombination_initiation_protein_NBS1%2C_putative|TcBrA4_0007300|transcript|TcBrA4_0007300-RA|protein_coding||c.-2083C>G|||||2083|,G|downstream_gene_variant|MODIFIER|XRN_5'-3'_exonuclease_N-terminus%2C_putative|TcBrA4_0007260|transcript|TcBrA4_0007260-RA|protein_coding||c.*2906C>G|||||2906|,G|downstream_gene_variant|MODIFIER|tubulin_tyrosine_ligase%2C_putative|TcBrA4_0007270|transcript|TcBrA4_0007270-RA|protein_coding||c.*1028C>G|||||1028|	GT:AD:DP:GQ:PGT:PID:PL:SB
TcBrA4_Chr26	599933	.	T	C	573.77	.	DP=15;ExcessHet=3.0103;MLEAC=2,0;MLEAF=1.00,0.00;RAW_MQ=12595.00;ANN=C|synonymous_variant|LOW|3-Beta-hydroxysteroid-delta(8)%2C_delta(7)-isomerase%2C_putative|TcBrA4_0007280|transcript|TcBrA4_0007280-RA|protein_coding|1/1|c.642T>C|p.Tyr214Tyr|642/801|642/801|214/266||,C|upstream_gene_variant|MODIFIER|KREPB8|TcBrA4_0007290|transcript|TcBrA4_0007290-RA|protein_coding||c.-476T>C|||||476|,C|upstream_gene_variant|MODIFIER|recombination_initiation_protein_NBS1%2C_putative|TcBrA4_0007300|transcript|TcBrA4_0007300-RA|protein_coding||c.-2059T>C|||||2059|,C|downstream_gene_variant|MODIFIER|XRN_5'-3'_exonuclease_N-terminus%2C_putative|TcBrA4_0007260|transcript|TcBrA4_0007260-RA|protein_coding||c.*2930T>C|||||2930|,C|downstream_gene_variant|MODIFIER|tubulin_tyrosine_ligase%2C_putative|TcBrA4_0007270|transcript|TcBrA4_0007270-RA|protein_coding||c.*1052T>C|||||1052|	GT:AD:DP:GQ:PGT:PID:PL:SB
TcBrA4_Chr26	600381	.	C	T	826.77	.	DP=19;ExcessHet=3.0103;MLEAC=2,0;MLEAF=1.00,0.00;RAW_MQ=25678.00;ANN=T|upstream_gene_variant|MODIFIER|KREPB8|TcBrA4_0007290|transcript|TcBrA4_0007290-RA|protein_coding||c.-28C>T|||||28|,T|upstream_gene_variant|MODIFIER|recombination_initiation_protein_NBS1%2C_putative|TcBrA4_0007300|transcript|TcBrA4_0007300-RA|protein_coding||c.-1611C>T|||||1611|,T|downstream_gene_variant|MODIFIER|XRN_5'-3'_exonuclease_N-terminus%2C_putative|TcBrA4_0007260|transcript|TcBrA4_0007260-RA|protein_coding||c.*3378C>T|||||3378|,T|downstream_gene_variant|MODIFIER|tubulin_tyrosine_ligase%2C_putative|TcBrA4_0007270|transcript|TcBrA4_0007270-RA|protein_coding||c.*1500C>T|||||1500|,T|downstream_gene_variant|MODIFIER|3-Beta-hydroxysteroid-delta(8)%2C_delta(7)-isomerase%2C_putative|TcBrA4_0007280|transcript|TcBrA4_0007280-RA|protein_coding||c.*289C>T|||||289|,T|intergenic_region|MODIFIER|3-Beta-hydroxysteroid-delta(8)%2C_delta(7)-isomerase%2C_putative-KREPB8|TcBrA4_0007280-TcBrA4_0007290|intergenic_region|TcBrA4_0007280-TcBrA4_0007290|||n.600381C>T||||||	GT:AD:DP:GQ:PGT:PID:PL:SB
TcBrA4_Chr26	600392	.	T	C	948.77	.	DP=23;ExcessHet=3.0103;MLEAC=2,0;MLEAF=1.00,0.00;RAW_MQ=32242.00;ANN=C|upstream_gene_variant|MODIFIER|KREPB8|TcBrA4_0007290|transcript|TcBrA4_0007290-RA|protein_coding||c.-17T>C|||||17|,C|upstream_gene_variant|MODIFIER|recombination_initiation_protein_NBS1%2C_putative|TcBrA4_0007300|transcript|TcBrA4_0007300-RA|protein_coding||c.-1600T>C|||||1600|,C|downstream_gene_variant|MODIFIER|XRN_5'-3'_exonuclease_N-terminus%2C_putative|TcBrA4_0007260|transcript|TcBrA4_0007260-RA|protein_coding||c.*3389T>C|||||3389|,C|downstream_gene_variant|MODIFIER|tubulin_tyrosine_ligase%2C_putative|TcBrA4_0007270|transcript|TcBrA4_0007270-RA|protein_coding||c.*1511T>C|||||1511|,C|downstream_gene_variant|MODIFIER|3-Beta-hydroxysteroid-delta(8)%2C_delta(7)-isomerase%2C_putative|TcBrA4_0007280|transcript|TcBrA4_0007280-RA|protein_coding||c.*300T>C|||||300|,C|intergenic_region|MODIFIER|3-Beta-hydroxysteroid-delta(8)%2C_delta(7)-isomerase%2C_putative-KREPB8|TcBrA4_0007280-TcBrA4_0007290|intergenic_region|TcBrA4_0007280-TcBrA4_0007290|||n.600392T>C||||||	GT:AD:DP:GQ:PGT:PID:PL:SB
TcBrA4_Chr26	600492	.	T	C	1737.77	.	DP=47;ExcessHet=3.0103;MLEAC=2,0;MLEAF=1.00,0.00;RAW_MQ=68758.00;ANN=C|synonymous_variant|LOW|KREPB8|TcBrA4_0007290|transcript|TcBrA4_0007290-RA|protein_coding|1/1|c.84T>C|p.Ser28Ser|84/1038|84/1038|28/345||,C|upstream_gene_variant|MODIFIER|recombination_initiation_protein_NBS1%2C_putative|TcBrA4_0007300|transcript|TcBrA4_0007300-RA|protein_coding||c.-1500T>C|||||1500|,C|downstream_gene_variant|MODIFIER|XRN_5'-3'_exonuclease_N-terminus%2C_putative|TcBrA4_0007260|transcript|TcBrA4_0007260-RA|protein_coding||c.*3489T>C|||||3489|,C|downstream_gene_variant|MODIFIER|tubulin_tyrosine_ligase%2C_putative|TcBrA4_0007270|transcript|TcBrA4_0007270-RA|protein_coding||c.*1611T>C|||||1611|,C|downstream_gene_variant|MODIFIER|3-Beta-hydroxysteroid-delta(8)%2C_delta(7)-isomerase%2C_putative|TcBrA4_0007280|transcript|TcBrA4_0007280-RA|protein_coding||c.*400T>C|||||400|	GT:AD:DP:GQ:PL:SB
TcBrA4_Chr26	600549	.	C	T	2508.77	.	DP=66;ExcessHet=3.0103;MLEAC=2,0;MLEAF=1.00,0.00;RAW_MQ=90755.00;ANN=T|synonymous_variant|LOW|KREPB8|TcBrA4_0007290|transcript|TcBrA4_0007290-RA|protein_coding|1/1|c.141C>T|p.Gly47Gly|141/1038|141/1038|47/345||,T|upstream_gene_variant|MODIFIER|recombination_initiation_protein_NBS1%2C_putative|TcBrA4_0007300|transcript|TcBrA4_0007300-RA|protein_coding||c.-1443C>T|||||1443|,T|downstream_gene_variant|MODIFIER|XRN_5'-3'_exonuclease_N-terminus%2C_putative|TcBrA4_0007260|transcript|TcBrA4_0007260-RA|protein_coding||c.*3546C>T|||||3546|,T|downstream_gene_variant|MODIFIER|tubulin_tyrosine_ligase%2C_putative|TcBrA4_0007270|transcript|TcBrA4_0007270-RA|protein_coding||c.*1668C>T|||||1668|,T|downstream_gene_variant|MODIFIER|3-Beta-hydroxysteroid-delta(8)%2C_delta(7)-isomerase%2C_putative|TcBrA4_0007280|transcript|TcBrA4_0007280-RA|protein_coding||c.*457C>T|||||457|	GT:AD:DP:GQ:PL:SB
TcBrA4_Chr26	600565	.	C	A	2848.77	.	DP=63;ExcessHet=3.0103;MLEAC=2,0;MLEAF=1.00,0.00;RAW_MQ=85627.00;ANN=A|missense_variant|MODERATE|KREPB8|TcBrA4_0007290|transcript|TcBrA4_0007290-RA|protein_coding|1/1|c.157C>A|p.His53Asn|157/1038|157/1038|53/345||,A|upstream_gene_variant|MODIFIER|recombination_initiation_protein_NBS1%2C_putative|TcBrA4_0007300|transcript|TcBrA4_0007300-RA|protein_coding||c.-1427C>A|||||1427|,A|downstream_gene_variant|MODIFIER|XRN_5'-3'_exonuclease_N-terminus%2C_putative|TcBrA4_0007260|transcript|TcBrA4_0007260-RA|protein_coding||c.*3562C>A|||||3562|,A|downstream_gene_variant|MODIFIER|tubulin_tyrosine_ligase%2C_putative|TcBrA4_0007270|transcript|TcBrA4_0007270-RA|protein_coding||c.*1684C>A|||||1684|,A|downstream_gene_variant|MODIFIER|3-Beta-hydroxysteroid-delta(8)%2C_delta(7)-isomerase%2C_putative|TcBrA4_0007280|transcript|TcBrA4_0007280-RA|protein_coding||c.*473C>A|||||473|	GT:AD:DP:GQ:PGT:PID:PL:SB
TcBrA4_Chr26	600566	.	A	G	2872.77	.	DP=63;ExcessHet=3.0103;MLEAC=2,0;MLEAF=1.00,0.00;RAW_MQ=85627.00;ANN=G|missense_variant|MODERATE|KREPB8|TcBrA4_0007290|transcript|TcBrA4_0007290-RA|protein_coding|1/1|c.158A>G|p.His53Arg|158/1038|158/1038|53/345||,G|upstream_gene_variant|MODIFIER|recombination_initiation_protein_NBS1%2C_putative|TcBrA4_0007300|transcript|TcBrA4_0007300-RA|protein_coding||c.-1426A>G|||||1426|,G|downstream_gene_variant|MODIFIER|XRN_5'-3'_exonuclease_N-terminus%2C_putative|TcBrA4_0007260|transcript|TcBrA4_0007260-RA|protein_coding||c.*3563A>G|||||3563|,G|downstream_gene_variant|MODIFIER|tubulin_tyrosine_ligase%2C_putative|TcBrA4_0007270|transcript|TcBrA4_0007270-RA|protein_coding||c.*1685A>G|||||1685|,G|downstream_gene_variant|MODIFIER|3-Beta-hydroxysteroid-delta(8)%2C_delta(7)-isomerase%2C_putative|TcBrA4_0007280|transcript|TcBrA4_0007280-RA|protein_coding||c.*474A>G|||||474|	GT:AD:DP:GQ:PGT:PID:PL:SB
TcBrA4_Chr26	600570	.	A	G	2807.77	.	DP=64;ExcessHet=3.0103;MLEAC=2,0;MLEAF=1.00,0.00;RAW_MQ=87555.00;ANN=G|synonymous_variant|LOW|KREPB8|TcBrA4_0007290|transcript|TcBrA4_0007290-RA|protein_coding|1/1|c.162A>G|p.Leu54Leu|162/1038|162/1038|54/345||,G|upstream_gene_variant|MODIFIER|recombination_initiation_protein_NBS1%2C_putative|TcBrA4_0007300|transcript|TcBrA4_0007300-RA|protein_coding||c.-1422A>G|||||1422|,G|downstream_gene_variant|MODIFIER|XRN_5'-3'_exonuclease_N-terminus%2C_putative|TcBrA4_0007260|transcript|TcBrA4_0007260-RA|protein_coding||c.*3567A>G|||||3567|,G|downstream_gene_variant|MODIFIER|tubulin_tyrosine_ligase%2C_putative|TcBrA4_0007270|transcript|TcBrA4_0007270-RA|protein_coding||c.*1689A>G|||||1689|,G|downstream_gene_variant|MODIFIER|3-Beta-hydroxysteroid-delta(8)%2C_delta(7)-isomerase%2C_putative|TcBrA4_0007280|transcript|TcBrA4_0007280-RA|protein_coding||c.*478A>G|||||478|	GT:AD:DP:GQ:PGT:PID:PL:SB
TcBrA4_Chr26	600643	.	A	C	2626.77	.	DP=68;ExcessHet=3.0103;MLEAC=2,0;MLEAF=1.00,0.00;RAW_MQ=101582.00;ANN=C|synonymous_variant|LOW|KREPB8|TcBrA4_0007290|transcript|TcBrA4_0007290-RA|protein_coding|1/1|c.235A>C|p.Arg79Arg|235/1038|235/1038|79/345||,C|upstream_gene_variant|MODIFIER|recombination_initiation_protein_NBS1%2C_putative|TcBrA4_0007300|transcript|TcBrA4_0007300-RA|protein_coding||c.-1349A>C|||||1349|,C|downstream_gene_variant|MODIFIER|XRN_5'-3'_exonuclease_N-terminus%2C_putative|TcBrA4_0007260|transcript|TcBrA4_0007260-RA|protein_coding||c.*3640A>C|||||3640|,C|downstream_gene_variant|MODIFIER|tubulin_tyrosine_ligase%2C_putative|TcBrA4_0007270|transcript|TcBrA4_0007270-RA|protein_coding||c.*1762A>C|||||1762|,C|downstream_gene_variant|MODIFIER|3-Beta-hydroxysteroid-delta(8)%2C_delta(7)-isomerase%2C_putative|TcBrA4_0007280|transcript|TcBrA4_0007280-RA|protein_coding||c.*551A>C|||||551|	GT:AD:DP:GQ:PL:SB
TcBrA4_Chr26	600732	.	C	G	2255.77	.	DP=57;ExcessHet=3.0103;MLEAC=2,0;MLEAF=1.00,0.00;RAW_MQ=94152.00;ANN=G|synonymous_variant|LOW|KREPB8|TcBrA4_0007290|transcript|TcBrA4_0007290-RA|protein_coding|1/1|c.324C>G|p.Gly108Gly|324/1038|324/1038|108/345||,G|upstream_gene_variant|MODIFIER|recombination_initiation_protein_NBS1%2C_putative|TcBrA4_0007300|transcript|TcBrA4_0007300-RA|protein_coding||c.-1260C>G|||||1260|,G|downstream_gene_variant|MODIFIER|XRN_5'-3'_exonuclease_N-terminus%2C_putative|TcBrA4_0007260|transcript|TcBrA4_0007260-RA|protein_coding||c.*3729C>G|||||3729|,G|downstream_gene_variant|MODIFIER|tubulin_tyrosine_ligase%2C_putative|TcBrA4_0007270|transcript|TcBrA4_0007270-RA|protein_coding||c.*1851C>G|||||1851|,G|downstream_gene_variant|MODIFIER|3-Beta-hydroxysteroid-delta(8)%2C_delta(7)-isomerase%2C_putative|TcBrA4_0007280|transcript|TcBrA4_0007280-RA|protein_coding||c.*640C>G|||||640|	GT:AD:DP:GQ:PL:SB
TcBrA4_Chr26	600792	.	C	T	2388.77	.	DP=61;ExcessHet=3.0103;MLEAC=2,0;MLEAF=1.00,0.00;RAW_MQ=98504.00;ANN=T|synonymous_variant|LOW|KREPB8|TcBrA4_0007290|transcript|TcBrA4_0007290-RA|protein_coding|1/1|c.384C>T|p.Phe128Phe|384/1038|384/1038|128/345||,T|upstream_gene_variant|MODIFIER|recombination_initiation_protein_NBS1%2C_putative|TcBrA4_0007300|transcript|TcBrA4_0007300-RA|protein_coding||c.-1200C>T|||||1200|,T|downstream_gene_variant|MODIFIER|XRN_5'-3'_exonuclease_N-terminus%2C_putative|TcBrA4_0007260|transcript|TcBrA4_0007260-RA|protein_coding||c.*3789C>T|||||3789|,T|downstream_gene_variant|MODIFIER|tubulin_tyrosine_ligase%2C_putative|TcBrA4_0007270|transcript|TcBrA4_0007270-RA|protein_coding||c.*1911C>T|||||1911|,T|downstream_gene_variant|MODIFIER|3-Beta-hydroxysteroid-delta(8)%2C_delta(7)-isomerase%2C_putative|TcBrA4_0007280|transcript|TcBrA4_0007280-RA|protein_coding||c.*700C>T|||||700|	GT:AD:DP:GQ:PL:SB
TcBrA4_Chr26	600828	.	G	A	2345.77	.	DP=59;ExcessHet=3.0103;MLEAC=2,0;MLEAF=1.00,0.00;RAW_MQ=94484.00;ANN=A|synonymous_variant|LOW|KREPB8|TcBrA4_0007290|transcript|TcBrA4_0007290-RA|protein_coding|1/1|c.420G>A|p.Glu140Glu|420/1038|420/1038|140/345||,A|upstream_gene_variant|MODIFIER|recombination_initiation_protein_NBS1%2C_putative|TcBrA4_0007300|transcript|TcBrA4_0007300-RA|protein_coding||c.-1164G>A|||||1164|,A|downstream_gene_variant|MODIFIER|XRN_5'-3'_exonuclease_N-terminus%2C_putative|TcBrA4_0007260|transcript|TcBrA4_0007260-RA|protein_coding||c.*3825G>A|||||3825|,A|downstream_gene_variant|MODIFIER|tubulin_tyrosine_ligase%2C_putative|TcBrA4_0007270|transcript|TcBrA4_0007270-RA|protein_coding||c.*1947G>A|||||1947|,A|downstream_gene_variant|MODIFIER|3-Beta-hydroxysteroid-delta(8)%2C_delta(7)-isomerase%2C_putative|TcBrA4_0007280|transcript|TcBrA4_0007280-RA|protein_coding||c.*736G>A|||||736|	GT:AD:DP:GQ:PL:SB
TcBrA4_Chr26	600861	.	A	C	3027.77	.	DP=66;ExcessHet=3.0103;MLEAC=2,0;MLEAF=1.00,0.00;RAW_MQ=105848.00;ANN=C|synonymous_variant|LOW|KREPB8|TcBrA4_0007290|transcript|TcBrA4_0007290-RA|protein_coding|1/1|c.453A>C|p.Pro151Pro|453/1038|453/1038|151/345||,C|upstream_gene_variant|MODIFIER|recombination_initiation_protein_NBS1%2C_putative|TcBrA4_0007300|transcript|TcBrA4_0007300-RA|protein_coding||c.-1131A>C|||||1131|,C|downstream_gene_variant|MODIFIER|XRN_5'-3'_exonuclease_N-terminus%2C_putative|TcBrA4_0007260|transcript|TcBrA4_0007260-RA|protein_coding||c.*3858A>C|||||3858|,C|downstream_gene_variant|MODIFIER|tubulin_tyrosine_ligase%2C_putative|TcBrA4_0007270|transcript|TcBrA4_0007270-RA|protein_coding||c.*1980A>C|||||1980|,C|downstream_gene_variant|MODIFIER|3-Beta-hydroxysteroid-delta(8)%2C_delta(7)-isomerase%2C_putative|TcBrA4_0007280|transcript|TcBrA4_0007280-RA|protein_coding||c.*769A>C|||||769|	GT:AD:DP:GQ:PGT:PID:PL:SB
TcBrA4_Chr26	600870	.	T	C	3175.77	.	DP=72;ExcessHet=3.0103;MLEAC=2,0;MLEAF=1.00,0.00;RAW_MQ=114752.00;ANN=C|synonymous_variant|LOW|KREPB8|TcBrA4_0007290|transcript|TcBrA4_0007290-RA|protein_coding|1/1|c.462T>C|p.His154His|462/1038|462/1038|154/345||,C|upstream_gene_variant|MODIFIER|recombination_initiation_protein_NBS1%2C_putative|TcBrA4_0007300|transcript|TcBrA4_0007300-RA|protein_coding||c.-1122T>C|||||1122|,C|downstream_gene_variant|MODIFIER|XRN_5'-3'_exonuclease_N-terminus%2C_putative|TcBrA4_0007260|transcript|TcBrA4_0007260-RA|protein_coding||c.*3867T>C|||||3867|,C|downstream_gene_variant|MODIFIER|tubulin_tyrosine_ligase%2C_putative|TcBrA4_0007270|transcript|TcBrA4_0007270-RA|protein_coding||c.*1989T>C|||||1989|,C|downstream_gene_variant|MODIFIER|3-Beta-hydroxysteroid-delta(8)%2C_delta(7)-isomerase%2C_putative|TcBrA4_0007280|transcript|TcBrA4_0007280-RA|protein_coding||c.*778T>C|||||778|	GT:AD:DP:GQ:PGT:PID:PL:SB
TcBrA4_Chr26	600948	.	G	A	2851.77	.	DP=78;ExcessHet=3.0103;MLEAC=2,0;MLEAF=1.00,0.00;RAW_MQ=127384.00;ANN=A|synonymous_variant|LOW|KREPB8|TcBrA4_0007290|transcript|TcBrA4_0007290-RA|protein_coding|1/1|c.540G>A|p.Ala180Ala|540/1038|540/1038|180/345||,A|upstream_gene_variant|MODIFIER|recombination_initiation_protein_NBS1%2C_putative|TcBrA4_0007300|transcript|TcBrA4_0007300-RA|protein_coding||c.-1044G>A|||||1044|,A|downstream_gene_variant|MODIFIER|XRN_5'-3'_exonuclease_N-terminus%2C_putative|TcBrA4_0007260|transcript|TcBrA4_0007260-RA|protein_coding||c.*3945G>A|||||3945|,A|downstream_gene_variant|MODIFIER|tubulin_tyrosine_ligase%2C_putative|TcBrA4_0007270|transcript|TcBrA4_0007270-RA|protein_coding||c.*2067G>A|||||2067|,A|downstream_gene_variant|MODIFIER|3-Beta-hydroxysteroid-delta(8)%2C_delta(7)-isomerase%2C_putative|TcBrA4_0007280|transcript|TcBrA4_0007280-RA|protein_coding||c.*856G>A|||||856|	GT:AD:DP:GQ:PL:SB
TcBrA4_Chr26	600981	.	A	G	3499.77	.	DP=78;ExcessHet=3.0103;MLEAC=2,0;MLEAF=1.00,0.00;RAW_MQ=126688.00;ANN=G|synonymous_variant|LOW|KREPB8|TcBrA4_0007290|transcript|TcBrA4_0007290-RA|protein_coding|1/1|c.573A>G|p.Gln191Gln|573/1038|573/1038|191/345||,G|upstream_gene_variant|MODIFIER|recombination_initiation_protein_NBS1%2C_putative|TcBrA4_0007300|transcript|TcBrA4_0007300-RA|protein_coding||c.-1011A>G|||||1011|,G|downstream_gene_variant|MODIFIER|XRN_5'-3'_exonuclease_N-terminus%2C_putative|TcBrA4_0007260|transcript|TcBrA4_0007260-RA|protein_coding||c.*3978A>G|||||3978|,G|downstream_gene_variant|MODIFIER|tubulin_tyrosine_ligase%2C_putative|TcBrA4_0007270|transcript|TcBrA4_0007270-RA|protein_coding||c.*2100A>G|||||2100|,G|downstream_gene_variant|MODIFIER|3-Beta-hydroxysteroid-delta(8)%2C_delta(7)-isomerase%2C_putative|TcBrA4_0007280|transcript|TcBrA4_0007280-RA|protein_coding||c.*889A>G|||||889|	GT:AD:DP:GQ:PGT:PID:PL:SB
TcBrA4_Chr26	600987	.	G	A	3594.77	.	DP=82;ExcessHet=3.0103;MLEAC=2,0;MLEAF=1.00,0.00;RAW_MQ=133908.00;ANN=A|synonymous_variant|LOW|KREPB8|TcBrA4_0007290|transcript|TcBrA4_0007290-RA|protein_coding|1/1|c.579G>A|p.Leu193Leu|579/1038|579/1038|193/345||,A|upstream_gene_variant|MODIFIER|recombination_initiation_protein_NBS1%2C_putative|TcBrA4_0007300|transcript|TcBrA4_0007300-RA|protein_coding||c.-1005G>A|||||1005|,A|downstream_gene_variant|MODIFIER|XRN_5'-3'_exonuclease_N-terminus%2C_putative|TcBrA4_0007260|transcript|TcBrA4_0007260-RA|protein_coding||c.*3984G>A|||||3984|,A|downstream_gene_variant|MODIFIER|tubulin_tyrosine_ligase%2C_putative|TcBrA4_0007270|transcript|TcBrA4_0007270-RA|protein_coding||c.*2106G>A|||||2106|,A|downstream_gene_variant|MODIFIER|3-Beta-hydroxysteroid-delta(8)%2C_delta(7)-isomerase%2C_putative|TcBrA4_0007280|transcript|TcBrA4_0007280-RA|protein_coding||c.*895G>A|||||895|	GT:AD:DP:GQ:PGT:PID:PL:SB
TcBrA4_Chr26	601038	.	A	G	2919.77	.	DP=70;ExcessHet=3.0103;MLEAC=2,0;MLEAF=1.00,0.00;RAW_MQ=117044.00;ANN=G|synonymous_variant|LOW|KREPB8|TcBrA4_0007290|transcript|TcBrA4_0007290-RA|protein_coding|1/1|c.630A>G|p.Glu210Glu|630/1038|630/1038|210/345||,G|upstream_gene_variant|MODIFIER|recombination_initiation_protein_NBS1%2C_putative|TcBrA4_0007300|transcript|TcBrA4_0007300-RA|protein_coding||c.-954A>G|||||954|,G|downstream_gene_variant|MODIFIER|XRN_5'-3'_exonuclease_N-terminus%2C_putative|TcBrA4_0007260|transcript|TcBrA4_0007260-RA|protein_coding||c.*4035A>G|||||4035|,G|downstream_gene_variant|MODIFIER|tubulin_tyrosine_ligase%2C_putative|TcBrA4_0007270|transcript|TcBrA4_0007270-RA|protein_coding||c.*2157A>G|||||2157|,G|downstream_gene_variant|MODIFIER|3-Beta-hydroxysteroid-delta(8)%2C_delta(7)-isomerase%2C_putative|TcBrA4_0007280|transcript|TcBrA4_0007280-RA|protein_coding||c.*946A>G|||||946|	GT:AD:DP:GQ:PL:SB
TcBrA4_Chr26	601236	.	T	C	2164.77	.	DP=57;ExcessHet=3.0103;MLEAC=2,0;MLEAF=1.00,0.00;RAW_MQ=94805.00;ANN=C|synonymous_variant|LOW|KREPB8|TcBrA4_0007290|transcript|TcBrA4_0007290-RA|protein_coding|1/1|c.828T>C|p.Phe276Phe|828/1038|828/1038|276/345||,C|upstream_gene_variant|MODIFIER|recombination_initiation_protein_NBS1%2C_putative|TcBrA4_0007300|transcript|TcBrA4_0007300-RA|protein_coding||c.-756T>C|||||756|,C|downstream_gene_variant|MODIFIER|XRN_5'-3'_exonuclease_N-terminus%2C_putative|TcBrA4_0007260|transcript|TcBrA4_0007260-RA|protein_coding||c.*4233T>C|||||4233|,C|downstream_gene_variant|MODIFIER|tubulin_tyrosine_ligase%2C_putative|TcBrA4_0007270|transcript|TcBrA4_0007270-RA|protein_coding||c.*2355T>C|||||2355|,C|downstream_gene_variant|MODIFIER|3-Beta-hydroxysteroid-delta(8)%2C_delta(7)-isomerase%2C_putative|TcBrA4_0007280|transcript|TcBrA4_0007280-RA|protein_coding||c.*1144T>C|||||1144|	GT:AD:DP:GQ:PL:SB
TcBrA4_Chr26	601251	.	G	T	2079.77	.	DP=55;ExcessHet=3.0103;MLEAC=2,0;MLEAF=1.00,0.00;RAW_MQ=89925.00;ANN=T|synonymous_variant|LOW|KREPB8|TcBrA4_0007290|transcript|TcBrA4_0007290-RA|protein_coding|1/1|c.843G>T|p.Leu281Leu|843/1038|843/1038|281/345||,T|upstream_gene_variant|MODIFIER|recombination_initiation_protein_NBS1%2C_putative|TcBrA4_0007300|transcript|TcBrA4_0007300-RA|protein_coding||c.-741G>T|||||741|,T|downstream_gene_variant|MODIFIER|XRN_5'-3'_exonuclease_N-terminus%2C_putative|TcBrA4_0007260|transcript|TcBrA4_0007260-RA|protein_coding||c.*4248G>T|||||4248|,T|downstream_gene_variant|MODIFIER|tubulin_tyrosine_ligase%2C_putative|TcBrA4_0007270|transcript|TcBrA4_0007270-RA|protein_coding||c.*2370G>T|||||2370|,T|downstream_gene_variant|MODIFIER|3-Beta-hydroxysteroid-delta(8)%2C_delta(7)-isomerase%2C_putative|TcBrA4_0007280|transcript|TcBrA4_0007280-RA|protein_coding||c.*1159G>T|||||1159|	GT:AD:DP:GQ:PL:SB
TcBrA4_Chr26	601323	.	G	A	2036.77	.	DP=57;ExcessHet=3.0103;MLEAC=2,0;MLEAF=1.00,0.00;RAW_MQ=92710.00;ANN=A|synonymous_variant|LOW|KREPB8|TcBrA4_0007290|transcript|TcBrA4_0007290-RA|protein_coding|1/1|c.915G>A|p.Leu305Leu|915/1038|915/1038|305/345||,A|upstream_gene_variant|MODIFIER|recombination_initiation_protein_NBS1%2C_putative|TcBrA4_0007300|transcript|TcBrA4_0007300-RA|protein_coding||c.-669G>A|||||669|,A|upstream_gene_variant|MODIFIER|Met-10+_like-protein%2C_putative|TcBrA4_0007310|transcript|TcBrA4_0007310-RA|protein_coding||c.-4952G>A|||||4952|,A|downstream_gene_variant|MODIFIER|XRN_5'-3'_exonuclease_N-terminus%2C_putative|TcBrA4_0007260|transcript|TcBrA4_0007260-RA|protein_coding||c.*4320G>A|||||4320|,A|downstream_gene_variant|MODIFIER|tubulin_tyrosine_ligase%2C_putative|TcBrA4_0007270|transcript|TcBrA4_0007270-RA|protein_coding||c.*2442G>A|||||2442|,A|downstream_gene_variant|MODIFIER|3-Beta-hydroxysteroid-delta(8)%2C_delta(7)-isomerase%2C_putative|TcBrA4_0007280|transcript|TcBrA4_0007280-RA|protein_coding||c.*1231G>A|||||1231|	GT:AD:DP:GQ:PL:SB
TcBrA4_Chr26	601457	.	C	T	1086.77	.	DP=32;ExcessHet=3.0103;MLEAC=2,0;MLEAF=1.00,0.00;RAW_MQ=42904.00;ANN=T|upstream_gene_variant|MODIFIER|recombination_initiation_protein_NBS1%2C_putative|TcBrA4_0007300|transcript|TcBrA4_0007300-RA|protein_coding||c.-535C>T|||||535|,T|upstream_gene_variant|MODIFIER|Met-10+_like-protein%2C_putative|TcBrA4_0007310|transcript|TcBrA4_0007310-RA|protein_coding||c.-4818C>T|||||4818|,T|downstream_gene_variant|MODIFIER|XRN_5'-3'_exonuclease_N-terminus%2C_putative|TcBrA4_0007260|transcript|TcBrA4_0007260-RA|protein_coding||c.*4454C>T|||||4454|,T|downstream_gene_variant|MODIFIER|tubulin_tyrosine_ligase%2C_putative|TcBrA4_0007270|transcript|TcBrA4_0007270-RA|protein_coding||c.*2576C>T|||||2576|,T|downstream_gene_variant|MODIFIER|3-Beta-hydroxysteroid-delta(8)%2C_delta(7)-isomerase%2C_putative|TcBrA4_0007280|transcript|TcBrA4_0007280-RA|protein_coding||c.*1365C>T|||||1365|,T|downstream_gene_variant|MODIFIER|KREPB8|TcBrA4_0007290|transcript|TcBrA4_0007290-RA|protein_coding||c.*11C>T|||||11|,T|intergenic_region|MODIFIER|KREPB8-recombination_initiation_protein_NBS1%2C_putative|TcBrA4_0007290-TcBrA4_0007300|intergenic_region|TcBrA4_0007290-TcBrA4_0007300|||n.601457C>T||||||	GT:AD:DP:GQ:PL:SB
TcBrA4_Chr26	601552	.	C	T	410.77	.	DP=10;ExcessHet=3.0103;MLEAC=2,0;MLEAF=1.00,0.00;RAW_MQ=9668.00;ANN=T|upstream_gene_variant|MODIFIER|recombination_initiation_protein_NBS1%2C_putative|TcBrA4_0007300|transcript|TcBrA4_0007300-RA|protein_coding||c.-440C>T|||||440|,T|upstream_gene_variant|MODIFIER|Met-10+_like-protein%2C_putative|TcBrA4_0007310|transcript|TcBrA4_0007310-RA|protein_coding||c.-4723C>T|||||4723|,T|downstream_gene_variant|MODIFIER|XRN_5'-3'_exonuclease_N-terminus%2C_putative|TcBrA4_0007260|transcript|TcBrA4_0007260-RA|protein_coding||c.*4549C>T|||||4549|,T|downstream_gene_variant|MODIFIER|tubulin_tyrosine_ligase%2C_putative|TcBrA4_0007270|transcript|TcBrA4_0007270-RA|protein_coding||c.*2671C>T|||||2671|,T|downstream_gene_variant|MODIFIER|3-Beta-hydroxysteroid-delta(8)%2C_delta(7)-isomerase%2C_putative|TcBrA4_0007280|transcript|TcBrA4_0007280-RA|protein_coding||c.*1460C>T|||||1460|,T|downstream_gene_variant|MODIFIER|KREPB8|TcBrA4_0007290|transcript|TcBrA4_0007290-RA|protein_coding||c.*106C>T|||||106|,T|intergenic_region|MODIFIER|KREPB8-recombination_initiation_protein_NBS1%2C_putative|TcBrA4_0007290-TcBrA4_0007300|intergenic_region|TcBrA4_0007290-TcBrA4_0007300|||n.601552C>T||||||	GT:AD:DP:GQ:PGT:PID:PL:SB
TcBrA4_Chr26	601555	.	G	A	376.78	.	DP=9;ExcessHet=3.0103;MLEAC=2,0;MLEAF=1.00,0.00;RAW_MQ=8068.00;ANN=A|upstream_gene_variant|MODIFIER|recombination_initiation_protein_NBS1%2C_putative|TcBrA4_0007300|transcript|TcBrA4_0007300-RA|protein_coding||c.-437G>A|||||437|,A|upstream_gene_variant|MODIFIER|Met-10+_like-protein%2C_putative|TcBrA4_0007310|transcript|TcBrA4_0007310-RA|protein_coding||c.-4720G>A|||||4720|,A|downstream_gene_variant|MODIFIER|XRN_5'-3'_exonuclease_N-terminus%2C_putative|TcBrA4_0007260|transcript|TcBrA4_0007260-RA|protein_coding||c.*4552G>A|||||4552|,A|downstream_gene_variant|MODIFIER|tubulin_tyrosine_ligase%2C_putative|TcBrA4_0007270|transcript|TcBrA4_0007270-RA|protein_coding||c.*2674G>A|||||2674|,A|downstream_gene_variant|MODIFIER|3-Beta-hydroxysteroid-delta(8)%2C_delta(7)-isomerase%2C_putative|TcBrA4_0007280|transcript|TcBrA4_0007280-RA|protein_coding||c.*1463G>A|||||1463|,A|downstream_gene_variant|MODIFIER|KREPB8|TcBrA4_0007290|transcript|TcBrA4_0007290-RA|protein_coding||c.*109G>A|||||109|,A|intergenic_region|MODIFIER|KREPB8-recombination_initiation_protein_NBS1%2C_putative|TcBrA4_0007290-TcBrA4_0007300|intergenic_region|TcBrA4_0007290-TcBrA4_0007300|||n.601555G>A||||||	GT:AD:DP:GQ:PGT:PID:PL:SB
TcBrA4_Chr26	601841	.	G	A	555.77	.	DP=21;ExcessHet=3.0103;MLEAC=2,0;MLEAF=1.00,0.00;RAW_MQ=13627.00;ANN=A|upstream_gene_variant|MODIFIER|recombination_initiation_protein_NBS1%2C_putative|TcBrA4_0007300|transcript|TcBrA4_0007300-RA|protein_coding||c.-151G>A|||||151|,A|upstream_gene_variant|MODIFIER|Met-10+_like-protein%2C_putative|TcBrA4_0007310|transcript|TcBrA4_0007310-RA|protein_coding||c.-4434G>A|||||4434|,A|downstream_gene_variant|MODIFIER|XRN_5'-3'_exonuclease_N-terminus%2C_putative|TcBrA4_0007260|transcript|TcBrA4_0007260-RA|protein_coding||c.*4838G>A|||||4838|,A|downstream_gene_variant|MODIFIER|tubulin_tyrosine_ligase%2C_putative|TcBrA4_0007270|transcript|TcBrA4_0007270-RA|protein_coding||c.*2960G>A|||||2960|,A|downstream_gene_variant|MODIFIER|3-Beta-hydroxysteroid-delta(8)%2C_delta(7)-isomerase%2C_putative|TcBrA4_0007280|transcript|TcBrA4_0007280-RA|protein_coding||c.*1749G>A|||||1749|,A|downstream_gene_variant|MODIFIER|KREPB8|TcBrA4_0007290|transcript|TcBrA4_0007290-RA|protein_coding||c.*395G>A|||||395|,A|intergenic_region|MODIFIER|KREPB8-recombination_initiation_protein_NBS1%2C_putative|TcBrA4_0007290-TcBrA4_0007300|intergenic_region|TcBrA4_0007290-TcBrA4_0007300|||n.601841G>A||||||	GT:AD:DP:GQ:PL:SB
TcBrA4_Chr26	601878	.	T	C	1141.77	.	DP=26;ExcessHet=3.0103;MLEAC=2,0;MLEAF=1.00,0.00;RAW_MQ=16272.00;ANN=C|upstream_gene_variant|MODIFIER|recombination_initiation_protein_NBS1%2C_putative|TcBrA4_0007300|transcript|TcBrA4_0007300-RA|protein_coding||c.-114T>C|||||114|,C|upstream_gene_variant|MODIFIER|Met-10+_like-protein%2C_putative|TcBrA4_0007310|transcript|TcBrA4_0007310-RA|protein_coding||c.-4397T>C|||||4397|,C|downstream_gene_variant|MODIFIER|XRN_5'-3'_exonuclease_N-terminus%2C_putative|TcBrA4_0007260|transcript|TcBrA4_0007260-RA|protein_coding||c.*4875T>C|||||4875|,C|downstream_gene_variant|MODIFIER|tubulin_tyrosine_ligase%2C_putative|TcBrA4_0007270|transcript|TcBrA4_0007270-RA|protein_coding||c.*2997T>C|||||2997|,C|downstream_gene_variant|MODIFIER|3-Beta-hydroxysteroid-delta(8)%2C_delta(7)-isomerase%2C_putative|TcBrA4_0007280|transcript|TcBrA4_0007280-RA|protein_coding||c.*1786T>C|||||1786|,C|downstream_gene_variant|MODIFIER|KREPB8|TcBrA4_0007290|transcript|TcBrA4_0007290-RA|protein_coding||c.*432T>C|||||432|,C|intergenic_region|MODIFIER|KREPB8-recombination_initiation_protein_NBS1%2C_putative|TcBrA4_0007290-TcBrA4_0007300|intergenic_region|TcBrA4_0007290-TcBrA4_0007300|||n.601878T>C||||||	GT:AD:DP:GQ:PGT:PID:PL:SB
TcBrA4_Chr26	601884	.	C	T	1141.77	.	DP=26;ExcessHet=3.0103;MLEAC=2,0;MLEAF=1.00,0.00;RAW_MQ=16272.00;ANN=T|upstream_gene_variant|MODIFIER|recombination_initiation_protein_NBS1%2C_putative|TcBrA4_0007300|transcript|TcBrA4_0007300-RA|protein_coding||c.-108C>T|||||108|,T|upstream_gene_variant|MODIFIER|Met-10+_like-protein%2C_putative|TcBrA4_0007310|transcript|TcBrA4_0007310-RA|protein_coding||c.-4391C>T|||||4391|,T|downstream_gene_variant|MODIFIER|XRN_5'-3'_exonuclease_N-terminus%2C_putative|TcBrA4_0007260|transcript|TcBrA4_0007260-RA|protein_coding||c.*4881C>T|||||4881|,T|downstream_gene_variant|MODIFIER|tubulin_tyrosine_ligase%2C_putative|TcBrA4_0007270|transcript|TcBrA4_0007270-RA|protein_coding||c.*3003C>T|||||3003|,T|downstream_gene_variant|MODIFIER|3-Beta-hydroxysteroid-delta(8)%2C_delta(7)-isomerase%2C_putative|TcBrA4_0007280|transcript|TcBrA4_0007280-RA|protein_coding||c.*1792C>T|||||1792|,T|downstream_gene_variant|MODIFIER|KREPB8|TcBrA4_0007290|transcript|TcBrA4_0007290-RA|protein_coding||c.*438C>T|||||438|,T|intergenic_region|MODIFIER|KREPB8-recombination_initiation_protein_NBS1%2C_putative|TcBrA4_0007290-TcBrA4_0007300|intergenic_region|TcBrA4_0007290-TcBrA4_0007300|||n.601884C>T||||||	GT:AD:DP:GQ:PGT:PID:PL:SB
TcBrA4_Chr26	601904	.	C	A	1211.77	.	DP=27;ExcessHet=3.0103;MLEAC=2,0;MLEAF=1.00,0.00;RAW_MQ=16848.00;ANN=A|upstream_gene_variant|MODIFIER|recombination_initiation_protein_NBS1%2C_putative|TcBrA4_0007300|transcript|TcBrA4_0007300-RA|protein_coding||c.-88C>A|||||88|,A|upstream_gene_variant|MODIFIER|Met-10+_like-protein%2C_putative|TcBrA4_0007310|transcript|TcBrA4_0007310-RA|protein_coding||c.-4371C>A|||||4371|,A|downstream_gene_variant|MODIFIER|XRN_5'-3'_exonuclease_N-terminus%2C_putative|TcBrA4_0007260|transcript|TcBrA4_0007260-RA|protein_coding||c.*4901C>A|||||4901|,A|downstream_gene_variant|MODIFIER|tubulin_tyrosine_ligase%2C_putative|TcBrA4_0007270|transcript|TcBrA4_0007270-RA|protein_coding||c.*3023C>A|||||3023|,A|downstream_gene_variant|MODIFIER|3-Beta-hydroxysteroid-delta(8)%2C_delta(7)-isomerase%2C_putative|TcBrA4_0007280|transcript|TcBrA4_0007280-RA|protein_coding||c.*1812C>A|||||1812|,A|downstream_gene_variant|MODIFIER|KREPB8|TcBrA4_0007290|transcript|TcBrA4_0007290-RA|protein_coding||c.*458C>A|||||458|,A|intergenic_region|MODIFIER|KREPB8-recombination_initiation_protein_NBS1%2C_putative|TcBrA4_0007290-TcBrA4_0007300|intergenic_region|TcBrA4_0007290-TcBrA4_0007300|||n.601904C>A||||||	GT:AD:DP:GQ:PGT:PID:PL:SB
TcBrA4_Chr26	601907	.	G	A	1211.77	.	DP=28;ExcessHet=3.0103;MLEAC=2,0;MLEAF=1.00,0.00;RAW_MQ=17377.00;ANN=A|upstream_gene_variant|MODIFIER|recombination_initiation_protein_NBS1%2C_putative|TcBrA4_0007300|transcript|TcBrA4_0007300-RA|protein_coding||c.-85G>A|||||85|,A|upstream_gene_variant|MODIFIER|Met-10+_like-protein%2C_putative|TcBrA4_0007310|transcript|TcBrA4_0007310-RA|protein_coding||c.-4368G>A|||||4368|,A|downstream_gene_variant|MODIFIER|XRN_5'-3'_exonuclease_N-terminus%2C_putative|TcBrA4_0007260|transcript|TcBrA4_0007260-RA|protein_coding||c.*4904G>A|||||4904|,A|downstream_gene_variant|MODIFIER|tubulin_tyrosine_ligase%2C_putative|TcBrA4_0007270|transcript|TcBrA4_0007270-RA|protein_coding||c.*3026G>A|||||3026|,A|downstream_gene_variant|MODIFIER|3-Beta-hydroxysteroid-delta(8)%2C_delta(7)-isomerase%2C_putative|TcBrA4_0007280|transcript|TcBrA4_0007280-RA|protein_coding||c.*1815G>A|||||1815|,A|downstream_gene_variant|MODIFIER|KREPB8|TcBrA4_0007290|transcript|TcBrA4_0007290-RA|protein_coding||c.*461G>A|||||461|,A|intergenic_region|MODIFIER|KREPB8-recombination_initiation_protein_NBS1%2C_putative|TcBrA4_0007290-TcBrA4_0007300|intergenic_region|TcBrA4_0007290-TcBrA4_0007300|||n.601907G>A||||||	GT:AD:DP:GQ:PGT:PID:PL:SB
TcBrA4_Chr26	601950	.	GA	G	1730.73	.	DP=44;ExcessHet=3.0103;MLEAC=2,0;MLEAF=1.00,0.00;RAW_MQ=40374.00;ANN=G|upstream_gene_variant|MODIFIER|recombination_initiation_protein_NBS1%2C_putative|TcBrA4_0007300|transcript|TcBrA4_0007300-RA|protein_coding||c.-41delA|||||41|,G|upstream_gene_variant|MODIFIER|Met-10+_like-protein%2C_putative|TcBrA4_0007310|transcript|TcBrA4_0007310-RA|protein_coding||c.-4324delA|||||4324|,G|downstream_gene_variant|MODIFIER|XRN_5'-3'_exonuclease_N-terminus%2C_putative|TcBrA4_0007260|transcript|TcBrA4_0007260-RA|protein_coding||c.*4948delA|||||4948|,G|downstream_gene_variant|MODIFIER|tubulin_tyrosine_ligase%2C_putative|TcBrA4_0007270|transcript|TcBrA4_0007270-RA|protein_coding||c.*3070delA|||||3070|,G|downstream_gene_variant|MODIFIER|3-Beta-hydroxysteroid-delta(8)%2C_delta(7)-isomerase%2C_putative|TcBrA4_0007280|transcript|TcBrA4_0007280-RA|protein_coding||c.*1859delA|||||1859|,G|downstream_gene_variant|MODIFIER|KREPB8|TcBrA4_0007290|transcript|TcBrA4_0007290-RA|protein_coding||c.*505delA|||||505|,G|intergenic_region|MODIFIER|KREPB8-recombination_initiation_protein_NBS1%2C_putative|TcBrA4_0007290-TcBrA4_0007300|intergenic_region|TcBrA4_0007290-TcBrA4_0007300|||n.601951delA||||||	GT:AD:DP:GQ:PL:SB
TcBrA4_Chr26	601978	.	G	A	2082.77	.	DP=48;ExcessHet=3.0103;MLEAC=2,0;MLEAF=1.00,0.00;RAW_MQ=47845.00;ANN=A|upstream_gene_variant|MODIFIER|recombination_initiation_protein_NBS1%2C_putative|TcBrA4_0007300|transcript|TcBrA4_0007300-RA|protein_coding||c.-14G>A|||||14|,A|upstream_gene_variant|MODIFIER|Met-10+_like-protein%2C_putative|TcBrA4_0007310|transcript|TcBrA4_0007310-RA|protein_coding||c.-4297G>A|||||4297|,A|downstream_gene_variant|MODIFIER|XRN_5'-3'_exonuclease_N-terminus%2C_putative|TcBrA4_0007260|transcript|TcBrA4_0007260-RA|protein_coding||c.*4975G>A|||||4975|,A|downstream_gene_variant|MODIFIER|tubulin_tyrosine_ligase%2C_putative|TcBrA4_0007270|transcript|TcBrA4_0007270-RA|protein_coding||c.*3097G>A|||||3097|,A|downstream_gene_variant|MODIFIER|3-Beta-hydroxysteroid-delta(8)%2C_delta(7)-isomerase%2C_putative|TcBrA4_0007280|transcript|TcBrA4_0007280-RA|protein_coding||c.*1886G>A|||||1886|,A|downstream_gene_variant|MODIFIER|KREPB8|TcBrA4_0007290|transcript|TcBrA4_0007290-RA|protein_coding||c.*532G>A|||||532|,A|intergenic_region|MODIFIER|KREPB8-recombination_initiation_protein_NBS1%2C_putative|TcBrA4_0007290-TcBrA4_0007300|intergenic_region|TcBrA4_0007290-TcBrA4_0007300|||n.601978G>A||||||	GT:AD:DP:GQ:PGT:PID:PL:SB
TcBrA4_Chr26	601981	.	A	T	2097.77	.	DP=46;ExcessHet=3.0103;MLEAC=2,0;MLEAF=1.00,0.00;RAW_MQ=46693.00;ANN=T|upstream_gene_variant|MODIFIER|recombination_initiation_protein_NBS1%2C_putative|TcBrA4_0007300|transcript|TcBrA4_0007300-RA|protein_coding||c.-11A>T|||||11|,T|upstream_gene_variant|MODIFIER|Met-10+_like-protein%2C_putative|TcBrA4_0007310|transcript|TcBrA4_0007310-RA|protein_coding||c.-4294A>T|||||4294|,T|downstream_gene_variant|MODIFIER|XRN_5'-3'_exonuclease_N-terminus%2C_putative|TcBrA4_0007260|transcript|TcBrA4_0007260-RA|protein_coding||c.*4978A>T|||||4978|,T|downstream_gene_variant|MODIFIER|tubulin_tyrosine_ligase%2C_putative|TcBrA4_0007270|transcript|TcBrA4_0007270-RA|protein_coding||c.*3100A>T|||||3100|,T|downstream_gene_variant|MODIFIER|3-Beta-hydroxysteroid-delta(8)%2C_delta(7)-isomerase%2C_putative|TcBrA4_0007280|transcript|TcBrA4_0007280-RA|protein_coding||c.*1889A>T|||||1889|,T|downstream_gene_variant|MODIFIER|KREPB8|TcBrA4_0007290|transcript|TcBrA4_0007290-RA|protein_coding||c.*535A>T|||||535|,T|intergenic_region|MODIFIER|KREPB8-recombination_initiation_protein_NBS1%2C_putative|TcBrA4_0007290-TcBrA4_0007300|intergenic_region|TcBrA4_0007290-TcBrA4_0007300|||n.601981A>T||||||	GT:AD:DP:GQ:PGT:PID:PL:SB
TcBrA4_Chr26	601986	.	T	C	2024.77	.	DP=46;ExcessHet=3.0103;MLEAC=2,0;MLEAF=1.00,0.00;RAW_MQ=46693.00;ANN=C|upstream_gene_variant|MODIFIER|recombination_initiation_protein_NBS1%2C_putative|TcBrA4_0007300|transcript|TcBrA4_0007300-RA|protein_coding||c.-6T>C|||||6|,C|upstream_gene_variant|MODIFIER|Met-10+_like-protein%2C_putative|TcBrA4_0007310|transcript|TcBrA4_0007310-RA|protein_coding||c.-4289T>C|||||4289|,C|downstream_gene_variant|MODIFIER|XRN_5'-3'_exonuclease_N-terminus%2C_putative|TcBrA4_0007260|transcript|TcBrA4_0007260-RA|protein_coding||c.*4983T>C|||||4983|,C|downstream_gene_variant|MODIFIER|tubulin_tyrosine_ligase%2C_putative|TcBrA4_0007270|transcript|TcBrA4_0007270-RA|protein_coding||c.*3105T>C|||||3105|,C|downstream_gene_variant|MODIFIER|3-Beta-hydroxysteroid-delta(8)%2C_delta(7)-isomerase%2C_putative|TcBrA4_0007280|transcript|TcBrA4_0007280-RA|protein_coding||c.*1894T>C|||||1894|,C|downstream_gene_variant|MODIFIER|KREPB8|TcBrA4_0007290|transcript|TcBrA4_0007290-RA|protein_coding||c.*540T>C|||||540|,C|intergenic_region|MODIFIER|KREPB8-recombination_initiation_protein_NBS1%2C_putative|TcBrA4_0007290-TcBrA4_0007300|intergenic_region|TcBrA4_0007290-TcBrA4_0007300|||n.601986T>C||||||	GT:AD:DP:GQ:PGT:PID:PL:SB
TcBrA4_Chr26	602092	.	C	T	2450.77	.	BaseQRankSum=1.893;ClippingRankSum=0.000;DP=73;ExcessHet=3.0103;MLEAC=2,0;MLEAF=1.00,0.00;MQRankSum=0.100;RAW_MQ=97855.00;ReadPosRankSum=1.366;ANN=T|missense_variant|MODERATE|recombination_initiation_protein_NBS1%2C_putative|TcBrA4_0007300|transcript|TcBrA4_0007300-RA|protein_coding|1/1|c.101C>T|p.Pro34Leu|101/2967|101/2967|34/988||,T|upstream_gene_variant|MODIFIER|Met-10+_like-protein%2C_putative|TcBrA4_0007310|transcript|TcBrA4_0007310-RA|protein_coding||c.-4183C>T|||||4183|,T|downstream_gene_variant|MODIFIER|tubulin_tyrosine_ligase%2C_putative|TcBrA4_0007270|transcript|TcBrA4_0007270-RA|protein_coding||c.*3211C>T|||||3211|,T|downstream_gene_variant|MODIFIER|3-Beta-hydroxysteroid-delta(8)%2C_delta(7)-isomerase%2C_putative|TcBrA4_0007280|transcript|TcBrA4_0007280-RA|protein_coding||c.*2000C>T|||||2000|,T|downstream_gene_variant|MODIFIER|KREPB8|TcBrA4_0007290|transcript|TcBrA4_0007290-RA|protein_coding||c.*646C>T|||||646|	GT:AD:DP:GQ:PL:SB
TcBrA4_Chr26	602151	.	G	A	2347.77	.	DP=65;ExcessHet=3.0103;MLEAC=2,0;MLEAF=1.00,0.00;RAW_MQ=94138.00;ANN=A|missense_variant|MODERATE|recombination_initiation_protein_NBS1%2C_putative|TcBrA4_0007300|transcript|TcBrA4_0007300-RA|protein_coding|1/1|c.160G>A|p.Val54Met|160/2967|160/2967|54/988||,A|upstream_gene_variant|MODIFIER|Met-10+_like-protein%2C_putative|TcBrA4_0007310|transcript|TcBrA4_0007310-RA|protein_coding||c.-4124G>A|||||4124|,A|downstream_gene_variant|MODIFIER|tubulin_tyrosine_ligase%2C_putative|TcBrA4_0007270|transcript|TcBrA4_0007270-RA|protein_coding||c.*3270G>A|||||3270|,A|downstream_gene_variant|MODIFIER|3-Beta-hydroxysteroid-delta(8)%2C_delta(7)-isomerase%2C_putative|TcBrA4_0007280|transcript|TcBrA4_0007280-RA|protein_coding||c.*2059G>A|||||2059|,A|downstream_gene_variant|MODIFIER|KREPB8|TcBrA4_0007290|transcript|TcBrA4_0007290-RA|protein_coding||c.*705G>A|||||705|	GT:AD:DP:GQ:PL:SB
TcBrA4_Chr26	602208	.	C	T	2630.77	.	DP=65;ExcessHet=3.0103;MLEAC=2,0;MLEAF=1.00,0.00;RAW_MQ=99563.00;ANN=T|missense_variant|MODERATE|recombination_initiation_protein_NBS1%2C_putative|TcBrA4_0007300|transcript|TcBrA4_0007300-RA|protein_coding|1/1|c.217C>T|p.Arg73Cys|217/2967|217/2967|73/988||,T|upstream_gene_variant|MODIFIER|Met-10+_like-protein%2C_putative|TcBrA4_0007310|transcript|TcBrA4_0007310-RA|protein_coding||c.-4067C>T|||||4067|,T|downstream_gene_variant|MODIFIER|tubulin_tyrosine_ligase%2C_putative|TcBrA4_0007270|transcript|TcBrA4_0007270-RA|protein_coding||c.*3327C>T|||||3327|,T|downstream_gene_variant|MODIFIER|3-Beta-hydroxysteroid-delta(8)%2C_delta(7)-isomerase%2C_putative|TcBrA4_0007280|transcript|TcBrA4_0007280-RA|protein_coding||c.*2116C>T|||||2116|,T|downstream_gene_variant|MODIFIER|KREPB8|TcBrA4_0007290|transcript|TcBrA4_0007290-RA|protein_coding||c.*762C>T|||||762|	GT:AD:DP:GQ:PL:SB
TcBrA4_Chr26	602237	.	T	G	2742.77	.	DP=68;ExcessHet=3.0103;MLEAC=2,0;MLEAF=1.00,0.00;RAW_MQ=106160.00;ANN=G|missense_variant|MODERATE|recombination_initiation_protein_NBS1%2C_putative|TcBrA4_0007300|transcript|TcBrA4_0007300-RA|protein_coding|1/1|c.246T>G|p.Asn82Lys|246/2967|246/2967|82/988||,G|upstream_gene_variant|MODIFIER|Met-10+_like-protein%2C_putative|TcBrA4_0007310|transcript|TcBrA4_0007310-RA|protein_coding||c.-4038T>G|||||4038|,G|downstream_gene_variant|MODIFIER|tubulin_tyrosine_ligase%2C_putative|TcBrA4_0007270|transcript|TcBrA4_0007270-RA|protein_coding||c.*3356T>G|||||3356|,G|downstream_gene_variant|MODIFIER|3-Beta-hydroxysteroid-delta(8)%2C_delta(7)-isomerase%2C_putative|TcBrA4_0007280|transcript|TcBrA4_0007280-RA|protein_coding||c.*2145T>G|||||2145|,G|downstream_gene_variant|MODIFIER|KREPB8|TcBrA4_0007290|transcript|TcBrA4_0007290-RA|protein_coding||c.*791T>G|||||791|	GT:AD:DP:GQ:PL:SB
TcBrA4_Chr26	602262	.	T	C	2719.77	.	DP=69;ExcessHet=3.0103;MLEAC=2,0;MLEAF=1.00,0.00;RAW_MQ=108831.00;ANN=C|missense_variant|MODERATE|recombination_initiation_protein_NBS1%2C_putative|TcBrA4_0007300|transcript|TcBrA4_0007300-RA|protein_coding|1/1|c.271T>C|p.Cys91Arg|271/2967|271/2967|91/988||,C|upstream_gene_variant|MODIFIER|Met-10+_like-protein%2C_putative|TcBrA4_0007310|transcript|TcBrA4_0007310-RA|protein_coding||c.-4013T>C|||||4013|,C|downstream_gene_variant|MODIFIER|tubulin_tyrosine_ligase%2C_putative|TcBrA4_0007270|transcript|TcBrA4_0007270-RA|protein_coding||c.*3381T>C|||||3381|,C|downstream_gene_variant|MODIFIER|3-Beta-hydroxysteroid-delta(8)%2C_delta(7)-isomerase%2C_putative|TcBrA4_0007280|transcript|TcBrA4_0007280-RA|protein_coding||c.*2170T>C|||||2170|,C|downstream_gene_variant|MODIFIER|KREPB8|TcBrA4_0007290|transcript|TcBrA4_0007290-RA|protein_coding||c.*816T>C|||||816|	GT:AD:DP:GQ:PL:SB
TcBrA4_Chr26	602369	.	A	G	2944.77	.	DP=77;ExcessHet=3.0103;MLEAC=2,0;MLEAF=1.00,0.00;RAW_MQ=125336.00;ANN=G|synonymous_variant|LOW|recombination_initiation_protein_NBS1%2C_putative|TcBrA4_0007300|transcript|TcBrA4_0007300-RA|protein_coding|1/1|c.378A>G|p.Glu126Glu|378/2967|378/2967|126/988||,G|upstream_gene_variant|MODIFIER|Met-10+_like-protein%2C_putative|TcBrA4_0007310|transcript|TcBrA4_0007310-RA|protein_coding||c.-3906A>G|||||3906|,G|downstream_gene_variant|MODIFIER|tubulin_tyrosine_ligase%2C_putative|TcBrA4_0007270|transcript|TcBrA4_0007270-RA|protein_coding||c.*3488A>G|||||3488|,G|downstream_gene_variant|MODIFIER|3-Beta-hydroxysteroid-delta(8)%2C_delta(7)-isomerase%2C_putative|TcBrA4_0007280|transcript|TcBrA4_0007280-RA|protein_coding||c.*2277A>G|||||2277|,G|downstream_gene_variant|MODIFIER|KREPB8|TcBrA4_0007290|transcript|TcBrA4_0007290-RA|protein_coding||c.*923A>G|||||923|	GT:AD:DP:GQ:PL:SB
TcBrA4_Chr26	602384	.	G	C	3078.77	.	DP=82;ExcessHet=3.0103;MLEAC=2,0;MLEAF=1.00,0.00;RAW_MQ=133992.00;ANN=C|missense_variant|MODERATE|recombination_initiation_protein_NBS1%2C_putative|TcBrA4_0007300|transcript|TcBrA4_0007300-RA|protein_coding|1/1|c.393G>C|p.Leu131Phe|393/2967|393/2967|131/988||,C|upstream_gene_variant|MODIFIER|Met-10+_like-protein%2C_putative|TcBrA4_0007310|transcript|TcBrA4_0007310-RA|protein_coding||c.-3891G>C|||||3891|,C|downstream_gene_variant|MODIFIER|tubulin_tyrosine_ligase%2C_putative|TcBrA4_0007270|transcript|TcBrA4_0007270-RA|protein_coding||c.*3503G>C|||||3503|,C|downstream_gene_variant|MODIFIER|3-Beta-hydroxysteroid-delta(8)%2C_delta(7)-isomerase%2C_putative|TcBrA4_0007280|transcript|TcBrA4_0007280-RA|protein_coding||c.*2292G>C|||||2292|,C|downstream_gene_variant|MODIFIER|KREPB8|TcBrA4_0007290|transcript|TcBrA4_0007290-RA|protein_coding||c.*938G>C|||||938|	GT:AD:DP:GQ:PL:SB
TcBrA4_Chr26	602555	.	A	G	3239.77	.	DP=72;ExcessHet=3.0103;MLEAC=2,0;MLEAF=1.00,0.00;RAW_MQ=75474.00;ANN=G|synonymous_variant|LOW|recombination_initiation_protein_NBS1%2C_putative|TcBrA4_0007300|transcript|TcBrA4_0007300-RA|protein_coding|1/1|c.564A>G|p.Thr188Thr|564/2967|564/2967|188/988||,G|upstream_gene_variant|MODIFIER|Met-10+_like-protein%2C_putative|TcBrA4_0007310|transcript|TcBrA4_0007310-RA|protein_coding||c.-3720A>G|||||3720|,G|downstream_gene_variant|MODIFIER|tubulin_tyrosine_ligase%2C_putative|TcBrA4_0007270|transcript|TcBrA4_0007270-RA|protein_coding||c.*3674A>G|||||3674|,G|downstream_gene_variant|MODIFIER|3-Beta-hydroxysteroid-delta(8)%2C_delta(7)-isomerase%2C_putative|TcBrA4_0007280|transcript|TcBrA4_0007280-RA|protein_coding||c.*2463A>G|||||2463|,G|downstream_gene_variant|MODIFIER|KREPB8|TcBrA4_0007290|transcript|TcBrA4_0007290-RA|protein_coding||c.*1109A>G|||||1109|	GT:AD:DP:GQ:PGT:PID:PL:SB
TcBrA4_Chr26	602558	.	A	G	3266.77	.	DP=74;ExcessHet=3.0103;MLEAC=2,0;MLEAF=1.00,0.00;RAW_MQ=76532.00;ANN=G|synonymous_variant|LOW|recombination_initiation_protein_NBS1%2C_putative|TcBrA4_0007300|transcript|TcBrA4_0007300-RA|protein_coding|1/1|c.567A>G|p.Pro189Pro|567/2967|567/2967|189/988||,G|upstream_gene_variant|MODIFIER|Met-10+_like-protein%2C_putative|TcBrA4_0007310|transcript|TcBrA4_0007310-RA|protein_coding||c.-3717A>G|||||3717|,G|downstream_gene_variant|MODIFIER|tubulin_tyrosine_ligase%2C_putative|TcBrA4_0007270|transcript|TcBrA4_0007270-RA|protein_coding||c.*3677A>G|||||3677|,G|downstream_gene_variant|MODIFIER|3-Beta-hydroxysteroid-delta(8)%2C_delta(7)-isomerase%2C_putative|TcBrA4_0007280|transcript|TcBrA4_0007280-RA|protein_coding||c.*2466A>G|||||2466|,G|downstream_gene_variant|MODIFIER|KREPB8|TcBrA4_0007290|transcript|TcBrA4_0007290-RA|protein_coding||c.*1112A>G|||||1112|	GT:AD:DP:GQ:PGT:PID:PL:SB
TcBrA4_Chr26	602576	.	C	T	2552.77	.	DP=80;ExcessHet=3.0103;MLEAC=2,0;MLEAF=1.00,0.00;RAW_MQ=77612.00;ANN=T|synonymous_variant|LOW|recombination_initiation_protein_NBS1%2C_putative|TcBrA4_0007300|transcript|TcBrA4_0007300-RA|protein_coding|1/1|c.585C>T|p.Leu195Leu|585/2967|585/2967|195/988||,T|upstream_gene_variant|MODIFIER|Met-10+_like-protein%2C_putative|TcBrA4_0007310|transcript|TcBrA4_0007310-RA|protein_coding||c.-3699C>T|||||3699|,T|downstream_gene_variant|MODIFIER|tubulin_tyrosine_ligase%2C_putative|TcBrA4_0007270|transcript|TcBrA4_0007270-RA|protein_coding||c.*3695C>T|||||3695|,T|downstream_gene_variant|MODIFIER|3-Beta-hydroxysteroid-delta(8)%2C_delta(7)-isomerase%2C_putative|TcBrA4_0007280|transcript|TcBrA4_0007280-RA|protein_coding||c.*2484C>T|||||2484|,T|downstream_gene_variant|MODIFIER|KREPB8|TcBrA4_0007290|transcript|TcBrA4_0007290-RA|protein_coding||c.*1130C>T|||||1130|	GT:AD:DP:GQ:PL:SB
TcBrA4_Chr26	602600	.	T	C	2673.77	.	DP=80;ExcessHet=3.0103;MLEAC=2,0;MLEAF=1.00,0.00;RAW_MQ=74540.00;ANN=C|synonymous_variant|LOW|recombination_initiation_protein_NBS1%2C_putative|TcBrA4_0007300|transcript|TcBrA4_0007300-RA|protein_coding|1/1|c.609T>C|p.Ser203Ser|609/2967|609/2967|203/988||,C|upstream_gene_variant|MODIFIER|Met-10+_like-protein%2C_putative|TcBrA4_0007310|transcript|TcBrA4_0007310-RA|protein_coding||c.-3675T>C|||||3675|,C|downstream_gene_variant|MODIFIER|tubulin_tyrosine_ligase%2C_putative|TcBrA4_0007270|transcript|TcBrA4_0007270-RA|protein_coding||c.*3719T>C|||||3719|,C|downstream_gene_variant|MODIFIER|3-Beta-hydroxysteroid-delta(8)%2C_delta(7)-isomerase%2C_putative|TcBrA4_0007280|transcript|TcBrA4_0007280-RA|protein_coding||c.*2508T>C|||||2508|,C|downstream_gene_variant|MODIFIER|KREPB8|TcBrA4_0007290|transcript|TcBrA4_0007290-RA|protein_coding||c.*1154T>C|||||1154|	GT:AD:DP:GQ:PL:SB
TcBrA4_Chr26	602613	.	T	C	2744.77	.	DP=86;ExcessHet=3.0103;MLEAC=2,0;MLEAF=1.00,0.00;RAW_MQ=75854.00;ANN=C|synonymous_variant|LOW|recombination_initiation_protein_NBS1%2C_putative|TcBrA4_0007300|transcript|TcBrA4_0007300-RA|protein_coding|1/1|c.622T>C|p.Leu208Leu|622/2967|622/2967|208/988||,C|upstream_gene_variant|MODIFIER|Met-10+_like-protein%2C_putative|TcBrA4_0007310|transcript|TcBrA4_0007310-RA|protein_coding||c.-3662T>C|||||3662|,C|downstream_gene_variant|MODIFIER|tubulin_tyrosine_ligase%2C_putative|TcBrA4_0007270|transcript|TcBrA4_0007270-RA|protein_coding||c.*3732T>C|||||3732|,C|downstream_gene_variant|MODIFIER|3-Beta-hydroxysteroid-delta(8)%2C_delta(7)-isomerase%2C_putative|TcBrA4_0007280|transcript|TcBrA4_0007280-RA|protein_coding||c.*2521T>C|||||2521|,C|downstream_gene_variant|MODIFIER|KREPB8|TcBrA4_0007290|transcript|TcBrA4_0007290-RA|protein_coding||c.*1167T>C|||||1167|	GT:AD:DP:GQ:PL:SB
TcBrA4_Chr26	602627	.	G	A	2637.77	.	DP=83;ExcessHet=3.0103;MLEAC=2,0;MLEAF=1.00,0.00;RAW_MQ=71867.00;ANN=A|synonymous_variant|LOW|recombination_initiation_protein_NBS1%2C_putative|TcBrA4_0007300|transcript|TcBrA4_0007300-RA|protein_coding|1/1|c.636G>A|p.Ser212Ser|636/2967|636/2967|212/988||,A|upstream_gene_variant|MODIFIER|Met-10+_like-protein%2C_putative|TcBrA4_0007310|transcript|TcBrA4_0007310-RA|protein_coding||c.-3648G>A|||||3648|,A|downstream_gene_variant|MODIFIER|tubulin_tyrosine_ligase%2C_putative|TcBrA4_0007270|transcript|TcBrA4_0007270-RA|protein_coding||c.*3746G>A|||||3746|,A|downstream_gene_variant|MODIFIER|3-Beta-hydroxysteroid-delta(8)%2C_delta(7)-isomerase%2C_putative|TcBrA4_0007280|transcript|TcBrA4_0007280-RA|protein_coding||c.*2535G>A|||||2535|,A|downstream_gene_variant|MODIFIER|KREPB8|TcBrA4_0007290|transcript|TcBrA4_0007290-RA|protein_coding||c.*1181G>A|||||1181|	GT:AD:DP:GQ:PL:SB
TcBrA4_Chr26	602657	.	A	G	3852.77	.	DP=86;ExcessHet=3.0103;MLEAC=2,0;MLEAF=1.00,0.00;RAW_MQ=78715.00;ANN=G|synonymous_variant|LOW|recombination_initiation_protein_NBS1%2C_putative|TcBrA4_0007300|transcript|TcBrA4_0007300-RA|protein_coding|1/1|c.666A>G|p.Lys222Lys|666/2967|666/2967|222/988||,G|upstream_gene_variant|MODIFIER|Met-10+_like-protein%2C_putative|TcBrA4_0007310|transcript|TcBrA4_0007310-RA|protein_coding||c.-3618A>G|||||3618|,G|downstream_gene_variant|MODIFIER|tubulin_tyrosine_ligase%2C_putative|TcBrA4_0007270|transcript|TcBrA4_0007270-RA|protein_coding||c.*3776A>G|||||3776|,G|downstream_gene_variant|MODIFIER|3-Beta-hydroxysteroid-delta(8)%2C_delta(7)-isomerase%2C_putative|TcBrA4_0007280|transcript|TcBrA4_0007280-RA|protein_coding||c.*2565A>G|||||2565|,G|downstream_gene_variant|MODIFIER|KREPB8|TcBrA4_0007290|transcript|TcBrA4_0007290-RA|protein_coding||c.*1211A>G|||||1211|	GT:AD:DP:GQ:PGT:PID:PL:SB
TcBrA4_Chr26	602660	.	T	C	3824.77	.	DP=86;ExcessHet=3.0103;MLEAC=2,0;MLEAF=1.00,0.00;RAW_MQ=79739.00;ANN=C|synonymous_variant|LOW|recombination_initiation_protein_NBS1%2C_putative|TcBrA4_0007300|transcript|TcBrA4_0007300-RA|protein_coding|1/1|c.669T>C|p.Phe223Phe|669/2967|669/2967|223/988||,C|upstream_gene_variant|MODIFIER|Met-10+_like-protein%2C_putative|TcBrA4_0007310|transcript|TcBrA4_0007310-RA|protein_coding||c.-3615T>C|||||3615|,C|downstream_gene_variant|MODIFIER|tubulin_tyrosine_ligase%2C_putative|TcBrA4_0007270|transcript|TcBrA4_0007270-RA|protein_coding||c.*3779T>C|||||3779|,C|downstream_gene_variant|MODIFIER|3-Beta-hydroxysteroid-delta(8)%2C_delta(7)-isomerase%2C_putative|TcBrA4_0007280|transcript|TcBrA4_0007280-RA|protein_coding||c.*2568T>C|||||2568|,C|downstream_gene_variant|MODIFIER|KREPB8|TcBrA4_0007290|transcript|TcBrA4_0007290-RA|protein_coding||c.*1214T>C|||||1214|	GT:AD:DP:GQ:PGT:PID:PL:SB
TcBrA4_Chr26	602708	.	C	T	2277.77	.	DP=70;ExcessHet=3.0103;MLEAC=2,0;MLEAF=1.00,0.00;RAW_MQ=72087.00;ANN=T|synonymous_variant|LOW|recombination_initiation_protein_NBS1%2C_putative|TcBrA4_0007300|transcript|TcBrA4_0007300-RA|protein_coding|1/1|c.717C>T|p.Gly239Gly|717/2967|717/2967|239/988||,T|upstream_gene_variant|MODIFIER|Met-10+_like-protein%2C_putative|TcBrA4_0007310|transcript|TcBrA4_0007310-RA|protein_coding||c.-3567C>T|||||3567|,T|downstream_gene_variant|MODIFIER|tubulin_tyrosine_ligase%2C_putative|TcBrA4_0007270|transcript|TcBrA4_0007270-RA|protein_coding||c.*3827C>T|||||3827|,T|downstream_gene_variant|MODIFIER|3-Beta-hydroxysteroid-delta(8)%2C_delta(7)-isomerase%2C_putative|TcBrA4_0007280|transcript|TcBrA4_0007280-RA|protein_coding||c.*2616C>T|||||2616|,T|downstream_gene_variant|MODIFIER|KREPB8|TcBrA4_0007290|transcript|TcBrA4_0007290-RA|protein_coding||c.*1262C>T|||||1262|	GT:AD:DP:GQ:PL:SB
TcBrA4_Chr26	602725	.	T	C	2431.77	.	DP=70;ExcessHet=3.0103;MLEAC=2,0;MLEAF=1.00,0.00;RAW_MQ=74135.00;ANN=C|missense_variant|MODERATE|recombination_initiation_protein_NBS1%2C_putative|TcBrA4_0007300|transcript|TcBrA4_0007300-RA|protein_coding|1/1|c.734T>C|p.Leu245Pro|734/2967|734/2967|245/988||,C|upstream_gene_variant|MODIFIER|Met-10+_like-protein%2C_putative|TcBrA4_0007310|transcript|TcBrA4_0007310-RA|protein_coding||c.-3550T>C|||||3550|,C|downstream_gene_variant|MODIFIER|tubulin_tyrosine_ligase%2C_putative|TcBrA4_0007270|transcript|TcBrA4_0007270-RA|protein_coding||c.*3844T>C|||||3844|,C|downstream_gene_variant|MODIFIER|3-Beta-hydroxysteroid-delta(8)%2C_delta(7)-isomerase%2C_putative|TcBrA4_0007280|transcript|TcBrA4_0007280-RA|protein_coding||c.*2633T>C|||||2633|,C|downstream_gene_variant|MODIFIER|KREPB8|TcBrA4_0007290|transcript|TcBrA4_0007290-RA|protein_coding||c.*1279T>C|||||1279|	GT:AD:DP:GQ:PL:SB
TcBrA4_Chr26	602784	.	A	C	2510.77	.	DP=73;ExcessHet=3.0103;MLEAC=2,0;MLEAF=1.00,0.00;RAW_MQ=80123.00;ANN=C|missense_variant|MODERATE|recombination_initiation_protein_NBS1%2C_putative|TcBrA4_0007300|transcript|TcBrA4_0007300-RA|protein_coding|1/1|c.793A>C|p.Lys265Gln|793/2967|793/2967|265/988||,C|upstream_gene_variant|MODIFIER|Met-10+_like-protein%2C_putative|TcBrA4_0007310|transcript|TcBrA4_0007310-RA|protein_coding||c.-3491A>C|||||3491|,C|downstream_gene_variant|MODIFIER|tubulin_tyrosine_ligase%2C_putative|TcBrA4_0007270|transcript|TcBrA4_0007270-RA|protein_coding||c.*3903A>C|||||3903|,C|downstream_gene_variant|MODIFIER|3-Beta-hydroxysteroid-delta(8)%2C_delta(7)-isomerase%2C_putative|TcBrA4_0007280|transcript|TcBrA4_0007280-RA|protein_coding||c.*2692A>C|||||2692|,C|downstream_gene_variant|MODIFIER|KREPB8|TcBrA4_0007290|transcript|TcBrA4_0007290-RA|protein_coding||c.*1338A>C|||||1338|	GT:AD:DP:GQ:PL:SB
TcBrA4_Chr26	602817	.	C	T	2100.77	.	DP=62;ExcessHet=3.0103;MLEAC=2,0;MLEAF=1.00,0.00;RAW_MQ=68339.00;ANN=T|missense_variant|MODERATE|recombination_initiation_protein_NBS1%2C_putative|TcBrA4_0007300|transcript|TcBrA4_0007300-RA|protein_coding|1/1|c.826C>T|p.His276Tyr|826/2967|826/2967|276/988||,T|upstream_gene_variant|MODIFIER|Met-10+_like-protein%2C_putative|TcBrA4_0007310|transcript|TcBrA4_0007310-RA|protein_coding||c.-3458C>T|||||3458|,T|downstream_gene_variant|MODIFIER|tubulin_tyrosine_ligase%2C_putative|TcBrA4_0007270|transcript|TcBrA4_0007270-RA|protein_coding||c.*3936C>T|||||3936|,T|downstream_gene_variant|MODIFIER|3-Beta-hydroxysteroid-delta(8)%2C_delta(7)-isomerase%2C_putative|TcBrA4_0007280|transcript|TcBrA4_0007280-RA|protein_coding||c.*2725C>T|||||2725|,T|downstream_gene_variant|MODIFIER|KREPB8|TcBrA4_0007290|transcript|TcBrA4_0007290-RA|protein_coding||c.*1371C>T|||||1371|	GT:AD:DP:GQ:PL:SB
TcBrA4_Chr26	602829	.	T	G	1999.77	.	DP=60;ExcessHet=3.0103;MLEAC=2,0;MLEAF=1.00,0.00;RAW_MQ=67140.00;ANN=G|missense_variant|MODERATE|recombination_initiation_protein_NBS1%2C_putative|TcBrA4_0007300|transcript|TcBrA4_0007300-RA|protein_coding|1/1|c.838T>G|p.Leu280Val|838/2967|838/2967|280/988||,G|upstream_gene_variant|MODIFIER|Met-10+_like-protein%2C_putative|TcBrA4_0007310|transcript|TcBrA4_0007310-RA|protein_coding||c.-3446T>G|||||3446|,G|downstream_gene_variant|MODIFIER|tubulin_tyrosine_ligase%2C_putative|TcBrA4_0007270|transcript|TcBrA4_0007270-RA|protein_coding||c.*3948T>G|||||3948|,G|downstream_gene_variant|MODIFIER|3-Beta-hydroxysteroid-delta(8)%2C_delta(7)-isomerase%2C_putative|TcBrA4_0007280|transcript|TcBrA4_0007280-RA|protein_coding||c.*2737T>G|||||2737|,G|downstream_gene_variant|MODIFIER|KREPB8|TcBrA4_0007290|transcript|TcBrA4_0007290-RA|protein_coding||c.*1383T>G|||||1383|	GT:AD:DP:GQ:PL:SB
TcBrA4_Chr26	602875	.	C	A	2570.77	.	DP=59;ExcessHet=3.0103;MLEAC=2,0;MLEAF=1.00,0.00;RAW_MQ=75131.00;ANN=A|missense_variant|MODERATE|recombination_initiation_protein_NBS1%2C_putative|TcBrA4_0007300|transcript|TcBrA4_0007300-RA|protein_coding|1/1|c.884C>A|p.Ser295Tyr|884/2967|884/2967|295/988||,A|upstream_gene_variant|MODIFIER|Met-10+_like-protein%2C_putative|TcBrA4_0007310|transcript|TcBrA4_0007310-RA|protein_coding||c.-3400C>A|||||3400|,A|downstream_gene_variant|MODIFIER|tubulin_tyrosine_ligase%2C_putative|TcBrA4_0007270|transcript|TcBrA4_0007270-RA|protein_coding||c.*3994C>A|||||3994|,A|downstream_gene_variant|MODIFIER|3-Beta-hydroxysteroid-delta(8)%2C_delta(7)-isomerase%2C_putative|TcBrA4_0007280|transcript|TcBrA4_0007280-RA|protein_coding||c.*2783C>A|||||2783|,A|downstream_gene_variant|MODIFIER|KREPB8|TcBrA4_0007290|transcript|TcBrA4_0007290-RA|protein_coding||c.*1429C>A|||||1429|	GT:AD:DP:GQ:PGT:PID:PL:SB
TcBrA4_Chr26	602884	.	A	C	2749.77	.	DP=60;ExcessHet=3.0103;MLEAC=2,0;MLEAF=1.00,0.00;RAW_MQ=78779.00;ANN=C|missense_variant|MODERATE|recombination_initiation_protein_NBS1%2C_putative|TcBrA4_0007300|transcript|TcBrA4_0007300-RA|protein_coding|1/1|c.893A>C|p.Glu298Ala|893/2967|893/2967|298/988||,C|upstream_gene_variant|MODIFIER|Met-10+_like-protein%2C_putative|TcBrA4_0007310|transcript|TcBrA4_0007310-RA|protein_coding||c.-3391A>C|||||3391|,C|downstream_gene_variant|MODIFIER|tubulin_tyrosine_ligase%2C_putative|TcBrA4_0007270|transcript|TcBrA4_0007270-RA|protein_coding||c.*4003A>C|||||4003|,C|downstream_gene_variant|MODIFIER|3-Beta-hydroxysteroid-delta(8)%2C_delta(7)-isomerase%2C_putative|TcBrA4_0007280|transcript|TcBrA4_0007280-RA|protein_coding||c.*2792A>C|||||2792|,C|downstream_gene_variant|MODIFIER|KREPB8|TcBrA4_0007290|transcript|TcBrA4_0007290-RA|protein_coding||c.*1438A>C|||||1438|	GT:AD:DP:GQ:PGT:PID:PL:SB
TcBrA4_Chr26	602969	.	A	C	2827.77	.	DP=72;ExcessHet=3.0103;MLEAC=2,0;MLEAF=1.00,0.00;RAW_MQ=107530.00;ANN=C|missense_variant|MODERATE|recombination_initiation_protein_NBS1%2C_putative|TcBrA4_0007300|transcript|TcBrA4_0007300-RA|protein_coding|1/1|c.978A>C|p.Lys326Asn|978/2967|978/2967|326/988||,C|upstream_gene_variant|MODIFIER|Met-10+_like-protein%2C_putative|TcBrA4_0007310|transcript|TcBrA4_0007310-RA|protein_coding||c.-3306A>C|||||3306|,C|downstream_gene_variant|MODIFIER|tubulin_tyrosine_ligase%2C_putative|TcBrA4_0007270|transcript|TcBrA4_0007270-RA|protein_coding||c.*4088A>C|||||4088|,C|downstream_gene_variant|MODIFIER|3-Beta-hydroxysteroid-delta(8)%2C_delta(7)-isomerase%2C_putative|TcBrA4_0007280|transcript|TcBrA4_0007280-RA|protein_coding||c.*2877A>C|||||2877|,C|downstream_gene_variant|MODIFIER|KREPB8|TcBrA4_0007290|transcript|TcBrA4_0007290-RA|protein_coding||c.*1523A>C|||||1523|	GT:AD:DP:GQ:PL:SB
TcBrA4_Chr26	602995	.	A	G	3005.77	.	DP=78;ExcessHet=3.0103;MLEAC=2,0;MLEAF=1.00,0.00;RAW_MQ=116434.00;ANN=G|missense_variant|MODERATE|recombination_initiation_protein_NBS1%2C_putative|TcBrA4_0007300|transcript|TcBrA4_0007300-RA|protein_coding|1/1|c.1004A>G|p.Asn335Ser|1004/2967|1004/2967|335/988||,G|upstream_gene_variant|MODIFIER|Met-10+_like-protein%2C_putative|TcBrA4_0007310|transcript|TcBrA4_0007310-RA|protein_coding||c.-3280A>G|||||3280|,G|downstream_gene_variant|MODIFIER|tubulin_tyrosine_ligase%2C_putative|TcBrA4_0007270|transcript|TcBrA4_0007270-RA|protein_coding||c.*4114A>G|||||4114|,G|downstream_gene_variant|MODIFIER|3-Beta-hydroxysteroid-delta(8)%2C_delta(7)-isomerase%2C_putative|TcBrA4_0007280|transcript|TcBrA4_0007280-RA|protein_coding||c.*2903A>G|||||2903|,G|downstream_gene_variant|MODIFIER|KREPB8|TcBrA4_0007290|transcript|TcBrA4_0007290-RA|protein_coding||c.*1549A>G|||||1549|	GT:AD:DP:GQ:PL:SB
TcBrA4_Chr26	603025	.	A	C	2626.77	.	DP=69;ExcessHet=3.0103;MLEAC=2,0;MLEAF=1.00,0.00;RAW_MQ=103988.00;ANN=C|missense_variant|MODERATE|recombination_initiation_protein_NBS1%2C_putative|TcBrA4_0007300|transcript|TcBrA4_0007300-RA|protein_coding|1/1|c.1034A>C|p.Asn345Thr|1034/2967|1034/2967|345/988||,C|upstream_gene_variant|MODIFIER|Met-10+_like-protein%2C_putative|TcBrA4_0007310|transcript|TcBrA4_0007310-RA|protein_coding||c.-3250A>C|||||3250|,C|downstream_gene_variant|MODIFIER|tubulin_tyrosine_ligase%2C_putative|TcBrA4_0007270|transcript|TcBrA4_0007270-RA|protein_coding||c.*4144A>C|||||4144|,C|downstream_gene_variant|MODIFIER|3-Beta-hydroxysteroid-delta(8)%2C_delta(7)-isomerase%2C_putative|TcBrA4_0007280|transcript|TcBrA4_0007280-RA|protein_coding||c.*2933A>C|||||2933|,C|downstream_gene_variant|MODIFIER|KREPB8|TcBrA4_0007290|transcript|TcBrA4_0007290-RA|protein_coding||c.*1579A>C|||||1579|	GT:AD:DP:GQ:PL:SB
TcBrA4_Chr26	603076	.	T	G	1911.77	.	DP=53;ExcessHet=3.0103;MLEAC=2,0;MLEAF=1.00,0.00;RAW_MQ=75222.00;ANN=G|missense_variant|MODERATE|recombination_initiation_protein_NBS1%2C_putative|TcBrA4_0007300|transcript|TcBrA4_0007300-RA|protein_coding|1/1|c.1085T>G|p.Val362Gly|1085/2967|1085/2967|362/988||,G|upstream_gene_variant|MODIFIER|Met-10+_like-protein%2C_putative|TcBrA4_0007310|transcript|TcBrA4_0007310-RA|protein_coding||c.-3199T>G|||||3199|,G|downstream_gene_variant|MODIFIER|tubulin_tyrosine_ligase%2C_putative|TcBrA4_0007270|transcript|TcBrA4_0007270-RA|protein_coding||c.*4195T>G|||||4195|,G|downstream_gene_variant|MODIFIER|3-Beta-hydroxysteroid-delta(8)%2C_delta(7)-isomerase%2C_putative|TcBrA4_0007280|transcript|TcBrA4_0007280-RA|protein_coding||c.*2984T>G|||||2984|,G|downstream_gene_variant|MODIFIER|KREPB8|TcBrA4_0007290|transcript|TcBrA4_0007290-RA|protein_coding||c.*1630T>G|||||1630|	GT:AD:DP:GQ:PL:SB
TcBrA4_Chr26	603141	.	C	T	2169.77	.	DP=60;ExcessHet=3.0103;MLEAC=2,0;MLEAF=1.00,0.00;RAW_MQ=77346.00;ANN=T|synonymous_variant|LOW|recombination_initiation_protein_NBS1%2C_putative|TcBrA4_0007300|transcript|TcBrA4_0007300-RA|protein_coding|1/1|c.1150C>T|p.Leu384Leu|1150/2967|1150/2967|384/988||,T|upstream_gene_variant|MODIFIER|Met-10+_like-protein%2C_putative|TcBrA4_0007310|transcript|TcBrA4_0007310-RA|protein_coding||c.-3134C>T|||||3134|,T|upstream_gene_variant|MODIFIER|STE/STE20_serine/threonine-protein_kinase%2C_putative|TcBrA4_0007320|transcript|TcBrA4_0007320-RA|protein_coding||c.-4959C>T|||||4959|,T|downstream_gene_variant|MODIFIER|tubulin_tyrosine_ligase%2C_putative|TcBrA4_0007270|transcript|TcBrA4_0007270-RA|protein_coding||c.*4260C>T|||||4260|,T|downstream_gene_variant|MODIFIER|3-Beta-hydroxysteroid-delta(8)%2C_delta(7)-isomerase%2C_putative|TcBrA4_0007280|transcript|TcBrA4_0007280-RA|protein_coding||c.*3049C>T|||||3049|,T|downstream_gene_variant|MODIFIER|KREPB8|TcBrA4_0007290|transcript|TcBrA4_0007290-RA|protein_coding||c.*1695C>T|||||1695|	GT:AD:DP:GQ:PL:SB
TcBrA4_Chr26	603203	.	A	G	1840.77	.	DP=42;ExcessHet=3.0103;MLEAC=2,0;MLEAF=1.00,0.00;RAW_MQ=45624.00;ANN=G|synonymous_variant|LOW|recombination_initiation_protein_NBS1%2C_putative|TcBrA4_0007300|transcript|TcBrA4_0007300-RA|protein_coding|1/1|c.1212A>G|p.Glu404Glu|1212/2967|1212/2967|404/988||,G|upstream_gene_variant|MODIFIER|Met-10+_like-protein%2C_putative|TcBrA4_0007310|transcript|TcBrA4_0007310-RA|protein_coding||c.-3072A>G|||||3072|,G|upstream_gene_variant|MODIFIER|STE/STE20_serine/threonine-protein_kinase%2C_putative|TcBrA4_0007320|transcript|TcBrA4_0007320-RA|protein_coding||c.-4897A>G|||||4897|,G|downstream_gene_variant|MODIFIER|tubulin_tyrosine_ligase%2C_putative|TcBrA4_0007270|transcript|TcBrA4_0007270-RA|protein_coding||c.*4322A>G|||||4322|,G|downstream_gene_variant|MODIFIER|3-Beta-hydroxysteroid-delta(8)%2C_delta(7)-isomerase%2C_putative|TcBrA4_0007280|transcript|TcBrA4_0007280-RA|protein_coding||c.*3111A>G|||||3111|,G|downstream_gene_variant|MODIFIER|KREPB8|TcBrA4_0007290|transcript|TcBrA4_0007290-RA|protein_coding||c.*1757A>G|||||1757|	GT:AD:DP:GQ:PGT:PID:PL:SB
TcBrA4_Chr26	603210	.	A	T	1763.77	.	DP=40;ExcessHet=3.0103;MLEAC=2,0;MLEAF=1.00,0.00;RAW_MQ=42424.00;ANN=T|missense_variant|MODERATE|recombination_initiation_protein_NBS1%2C_putative|TcBrA4_0007300|transcript|TcBrA4_0007300-RA|protein_coding|1/1|c.1219A>T|p.Thr407Ser|1219/2967|1219/2967|407/988||,T|upstream_gene_variant|MODIFIER|Met-10+_like-protein%2C_putative|TcBrA4_0007310|transcript|TcBrA4_0007310-RA|protein_coding||c.-3065A>T|||||3065|,T|upstream_gene_variant|MODIFIER|STE/STE20_serine/threonine-protein_kinase%2C_putative|TcBrA4_0007320|transcript|TcBrA4_0007320-RA|protein_coding||c.-4890A>T|||||4890|,T|downstream_gene_variant|MODIFIER|tubulin_tyrosine_ligase%2C_putative|TcBrA4_0007270|transcript|TcBrA4_0007270-RA|protein_coding||c.*4329A>T|||||4329|,T|downstream_gene_variant|MODIFIER|3-Beta-hydroxysteroid-delta(8)%2C_delta(7)-isomerase%2C_putative|TcBrA4_0007280|transcript|TcBrA4_0007280-RA|protein_coding||c.*3118A>T|||||3118|,T|downstream_gene_variant|MODIFIER|KREPB8|TcBrA4_0007290|transcript|TcBrA4_0007290-RA|protein_coding||c.*1764A>T|||||1764|	GT:AD:DP:GQ:PGT:PID:PL:SB
TcBrA4_Chr26	603263	.	G	A	650.77	.	DP=16;ExcessHet=3.0103;MLEAC=2,0;MLEAF=1.00,0.00;RAW_MQ=12842.00;ANN=A|synonymous_variant|LOW|recombination_initiation_protein_NBS1%2C_putative|TcBrA4_0007300|transcript|TcBrA4_0007300-RA|protein_coding|1/1|c.1272G>A|p.Ala424Ala|1272/2967|1272/2967|424/988||,A|upstream_gene_variant|MODIFIER|Met-10+_like-protein%2C_putative|TcBrA4_0007310|transcript|TcBrA4_0007310-RA|protein_coding||c.-3012G>A|||||3012|,A|upstream_gene_variant|MODIFIER|STE/STE20_serine/threonine-protein_kinase%2C_putative|TcBrA4_0007320|transcript|TcBrA4_0007320-RA|protein_coding||c.-4837G>A|||||4837|,A|downstream_gene_variant|MODIFIER|tubulin_tyrosine_ligase%2C_putative|TcBrA4_0007270|transcript|TcBrA4_0007270-RA|protein_coding||c.*4382G>A|||||4382|,A|downstream_gene_variant|MODIFIER|3-Beta-hydroxysteroid-delta(8)%2C_delta(7)-isomerase%2C_putative|TcBrA4_0007280|transcript|TcBrA4_0007280-RA|protein_coding||c.*3171G>A|||||3171|,A|downstream_gene_variant|MODIFIER|KREPB8|TcBrA4_0007290|transcript|TcBrA4_0007290-RA|protein_coding||c.*1817G>A|||||1817|	GT:AD:DP:GQ:PGT:PID:PL:SB
TcBrA4_Chr26	603268	.	A	G	580.77	.	DP=12;ExcessHet=3.0103;MLEAC=2,0;MLEAF=1.00,0.00;RAW_MQ=7513.00;ANN=G|missense_variant|MODERATE|recombination_initiation_protein_NBS1%2C_putative|TcBrA4_0007300|transcript|TcBrA4_0007300-RA|protein_coding|1/1|c.1277A>G|p.Glu426Gly|1277/2967|1277/2967|426/988||,G|upstream_gene_variant|MODIFIER|Met-10+_like-protein%2C_putative|TcBrA4_0007310|transcript|TcBrA4_0007310-RA|protein_coding||c.-3007A>G|||||3007|,G|upstream_gene_variant|MODIFIER|STE/STE20_serine/threonine-protein_kinase%2C_putative|TcBrA4_0007320|transcript|TcBrA4_0007320-RA|protein_coding||c.-4832A>G|||||4832|,G|downstream_gene_variant|MODIFIER|tubulin_tyrosine_ligase%2C_putative|TcBrA4_0007270|transcript|TcBrA4_0007270-RA|protein_coding||c.*4387A>G|||||4387|,G|downstream_gene_variant|MODIFIER|3-Beta-hydroxysteroid-delta(8)%2C_delta(7)-isomerase%2C_putative|TcBrA4_0007280|transcript|TcBrA4_0007280-RA|protein_coding||c.*3176A>G|||||3176|,G|downstream_gene_variant|MODIFIER|KREPB8|TcBrA4_0007290|transcript|TcBrA4_0007290-RA|protein_coding||c.*1822A>G|||||1822|	GT:AD:DP:GQ:PGT:PID:PL:SB
TcBrA4_Chr26	603271	.	A	AAAC	637.73	.	DP=11;ExcessHet=3.0103;MLEAC=2,0;MLEAF=1.00,0.00;RAW_MQ=6937.00;ANN=AAAC|conservative_inframe_insertion|MODERATE|recombination_initiation_protein_NBS1%2C_putative|TcBrA4_0007300|transcript|TcBrA4_0007300-RA|protein_coding|1/1|c.1282_1284dupACA|p.Thr428dup|1285/2967|1285/2967|429/988||INFO_REALIGN_3_PRIME,AAAC|upstream_gene_variant|MODIFIER|Met-10+_like-protein%2C_putative|TcBrA4_0007310|transcript|TcBrA4_0007310-RA|protein_coding||c.-3004_-3003insAAC|||||3003|,AAAC|upstream_gene_variant|MODIFIER|STE/STE20_serine/threonine-protein_kinase%2C_putative|TcBrA4_0007320|transcript|TcBrA4_0007320-RA|protein_coding||c.-4829_-4828insAAC|||||4828|,AAAC|downstream_gene_variant|MODIFIER|tubulin_tyrosine_ligase%2C_putative|TcBrA4_0007270|transcript|TcBrA4_0007270-RA|protein_coding||c.*4390_*4391insAAC|||||4391|,AAAC|downstream_gene_variant|MODIFIER|3-Beta-hydroxysteroid-delta(8)%2C_delta(7)-isomerase%2C_putative|TcBrA4_0007280|transcript|TcBrA4_0007280-RA|protein_coding||c.*3179_*3180insAAC|||||3180|,AAAC|downstream_gene_variant|MODIFIER|KREPB8|TcBrA4_0007290|transcript|TcBrA4_0007290-RA|protein_coding||c.*1825_*1826insAAC|||||1826|	GT:AD:DP:GQ:PGT:PID:PL:SB
TcBrA4_Chr26	603280	.	T	C	736.77	.	DP=16;ExcessHet=3.0103;MLEAC=2,0;MLEAF=1.00,0.00;RAW_MQ=8558.00;ANN=C|missense_variant|MODERATE|recombination_initiation_protein_NBS1%2C_putative|TcBrA4_0007300|transcript|TcBrA4_0007300-RA|protein_coding|1/1|c.1289T>C|p.Val430Ala|1289/2967|1289/2967|430/988||,C|upstream_gene_variant|MODIFIER|Met-10+_like-protein%2C_putative|TcBrA4_0007310|transcript|TcBrA4_0007310-RA|protein_coding||c.-2995T>C|||||2995|,C|upstream_gene_variant|MODIFIER|STE/STE20_serine/threonine-protein_kinase%2C_putative|TcBrA4_0007320|transcript|TcBrA4_0007320-RA|protein_coding||c.-4820T>C|||||4820|,C|downstream_gene_variant|MODIFIER|tubulin_tyrosine_ligase%2C_putative|TcBrA4_0007270|transcript|TcBrA4_0007270-RA|protein_coding||c.*4399T>C|||||4399|,C|downstream_gene_variant|MODIFIER|3-Beta-hydroxysteroid-delta(8)%2C_delta(7)-isomerase%2C_putative|TcBrA4_0007280|transcript|TcBrA4_0007280-RA|protein_coding||c.*3188T>C|||||3188|,C|downstream_gene_variant|MODIFIER|KREPB8|TcBrA4_0007290|transcript|TcBrA4_0007290-RA|protein_coding||c.*1834T>C|||||1834|	GT:AD:DP:GQ:PGT:PID:PL:SB
TcBrA4_Chr26	603287	.	A	C	691.73	.	DP=17;ExcessHet=3.0103;MLEAC=1,1,0;MLEAF=0.500,0.500,0.00;RAW_MQ=9087.00;ANN=C|synonymous_variant|LOW|recombination_initiation_protein_NBS1%2C_putative|TcBrA4_0007300|transcript|TcBrA4_0007300-RA|protein_coding|1/1|c.1296A>C|p.Ala432Ala|1296/2967|1296/2967|432/988||,C|upstream_gene_variant|MODIFIER|Met-10+_like-protein%2C_putative|TcBrA4_0007310|transcript|TcBrA4_0007310-RA|protein_coding||c.-2988A>C|||||2988|,C|upstream_gene_variant|MODIFIER|STE/STE20_serine/threonine-protein_kinase%2C_putative|TcBrA4_0007320|transcript|TcBrA4_0007320-RA|protein_coding||c.-4813A>C|||||4813|,C|downstream_gene_variant|MODIFIER|tubulin_tyrosine_ligase%2C_putative|TcBrA4_0007270|transcript|TcBrA4_0007270-RA|protein_coding||c.*4406A>C|||||4406|,C|downstream_gene_variant|MODIFIER|3-Beta-hydroxysteroid-delta(8)%2C_delta(7)-isomerase%2C_putative|TcBrA4_0007280|transcript|TcBrA4_0007280-RA|protein_coding||c.*3195A>C|||||3195|,C|downstream_gene_variant|MODIFIER|KREPB8|TcBrA4_0007290|transcript|TcBrA4_0007290-RA|protein_coding||c.*1841A>C|||||1841|	GT:AD:DP:GQ:PL:SB
TcBrA4_Chr26	603291	.	T	G	781.77	.	DP=18;ExcessHet=3.0103;MLEAC=2,0;MLEAF=1.00,0.00;RAW_MQ=10734.00;ANN=G|missense_variant|MODERATE|recombination_initiation_protein_NBS1%2C_putative|TcBrA4_0007300|transcript|TcBrA4_0007300-RA|protein_coding|1/1|c.1300T>G|p.Leu434Val|1300/2967|1300/2967|434/988||,G|upstream_gene_variant|MODIFIER|Met-10+_like-protein%2C_putative|TcBrA4_0007310|transcript|TcBrA4_0007310-RA|protein_coding||c.-2984T>G|||||2984|,G|upstream_gene_variant|MODIFIER|STE/STE20_serine/threonine-protein_kinase%2C_putative|TcBrA4_0007320|transcript|TcBrA4_0007320-RA|protein_coding||c.-4809T>G|||||4809|,G|downstream_gene_variant|MODIFIER|tubulin_tyrosine_ligase%2C_putative|TcBrA4_0007270|transcript|TcBrA4_0007270-RA|protein_coding||c.*4410T>G|||||4410|,G|downstream_gene_variant|MODIFIER|3-Beta-hydroxysteroid-delta(8)%2C_delta(7)-isomerase%2C_putative|TcBrA4_0007280|transcript|TcBrA4_0007280-RA|protein_coding||c.*3199T>G|||||3199|,G|downstream_gene_variant|MODIFIER|KREPB8|TcBrA4_0007290|transcript|TcBrA4_0007290-RA|protein_coding||c.*1845T>G|||||1845|	GT:AD:DP:GQ:PGT:PID:PL:SB
TcBrA4_Chr26	603297	.	A	G	826.77	.	DP=19;ExcessHet=3.0103;MLEAC=2,0;MLEAF=1.00,0.00;RAW_MQ=11310.00;ANN=G|missense_variant|MODERATE|recombination_initiation_protein_NBS1%2C_putative|TcBrA4_0007300|transcript|TcBrA4_0007300-RA|protein_coding|1/1|c.1306A>G|p.Lys436Glu|1306/2967|1306/2967|436/988||,G|upstream_gene_variant|MODIFIER|Met-10+_like-protein%2C_putative|TcBrA4_0007310|transcript|TcBrA4_0007310-RA|protein_coding||c.-2978A>G|||||2978|,G|upstream_gene_variant|MODIFIER|STE/STE20_serine/threonine-protein_kinase%2C_putative|TcBrA4_0007320|transcript|TcBrA4_0007320-RA|protein_coding||c.-4803A>G|||||4803|,G|downstream_gene_variant|MODIFIER|tubulin_tyrosine_ligase%2C_putative|TcBrA4_0007270|transcript|TcBrA4_0007270-RA|protein_coding||c.*4416A>G|||||4416|,G|downstream_gene_variant|MODIFIER|3-Beta-hydroxysteroid-delta(8)%2C_delta(7)-isomerase%2C_putative|TcBrA4_0007280|transcript|TcBrA4_0007280-RA|protein_coding||c.*3205A>G|||||3205|,G|downstream_gene_variant|MODIFIER|KREPB8|TcBrA4_0007290|transcript|TcBrA4_0007290-RA|protein_coding||c.*1851A>G|||||1851|	GT:AD:DP:GQ:PGT:PID:PL:SB
TcBrA4_Chr26	603322	.	T	C	978.77	.	DP=25;ExcessHet=3.0103;MLEAC=2,0;MLEAF=1.00,0.00;RAW_MQ=15837.00;ANN=C|missense_variant|MODERATE|recombination_initiation_protein_NBS1%2C_putative|TcBrA4_0007300|transcript|TcBrA4_0007300-RA|protein_coding|1/1|c.1331T>C|p.Phe444Ser|1331/2967|1331/2967|444/988||,C|upstream_gene_variant|MODIFIER|Met-10+_like-protein%2C_putative|TcBrA4_0007310|transcript|TcBrA4_0007310-RA|protein_coding||c.-2953T>C|||||2953|,C|upstream_gene_variant|MODIFIER|STE/STE20_serine/threonine-protein_kinase%2C_putative|TcBrA4_0007320|transcript|TcBrA4_0007320-RA|protein_coding||c.-4778T>C|||||4778|,C|downstream_gene_variant|MODIFIER|tubulin_tyrosine_ligase%2C_putative|TcBrA4_0007270|transcript|TcBrA4_0007270-RA|protein_coding||c.*4441T>C|||||4441|,C|downstream_gene_variant|MODIFIER|3-Beta-hydroxysteroid-delta(8)%2C_delta(7)-isomerase%2C_putative|TcBrA4_0007280|transcript|TcBrA4_0007280-RA|protein_coding||c.*3230T>C|||||3230|,C|downstream_gene_variant|MODIFIER|KREPB8|TcBrA4_0007290|transcript|TcBrA4_0007290-RA|protein_coding||c.*1876T>C|||||1876|	GT:AD:DP:GQ:PGT:PID:PL:SB
TcBrA4_Chr26	603359	.	G	A	1259.77	.	DP=29;ExcessHet=3.0103;MLEAC=2,0;MLEAF=1.00,0.00;RAW_MQ=18000.00;ANN=A|synonymous_variant|LOW|recombination_initiation_protein_NBS1%2C_putative|TcBrA4_0007300|transcript|TcBrA4_0007300-RA|protein_coding|1/1|c.1368G>A|p.Thr456Thr|1368/2967|1368/2967|456/988||,A|upstream_gene_variant|MODIFIER|Met-10+_like-protein%2C_putative|TcBrA4_0007310|transcript|TcBrA4_0007310-RA|protein_coding||c.-2916G>A|||||2916|,A|upstream_gene_variant|MODIFIER|STE/STE20_serine/threonine-protein_kinase%2C_putative|TcBrA4_0007320|transcript|TcBrA4_0007320-RA|protein_coding||c.-4741G>A|||||4741|,A|downstream_gene_variant|MODIFIER|tubulin_tyrosine_ligase%2C_putative|TcBrA4_0007270|transcript|TcBrA4_0007270-RA|protein_coding||c.*4478G>A|||||4478|,A|downstream_gene_variant|MODIFIER|3-Beta-hydroxysteroid-delta(8)%2C_delta(7)-isomerase%2C_putative|TcBrA4_0007280|transcript|TcBrA4_0007280-RA|protein_coding||c.*3267G>A|||||3267|,A|downstream_gene_variant|MODIFIER|KREPB8|TcBrA4_0007290|transcript|TcBrA4_0007290-RA|protein_coding||c.*1913G>A|||||1913|	GT:AD:DP:GQ:PGT:PID:PL:SB
TcBrA4_Chr26	603360	.	C	T	1259.77	.	DP=28;ExcessHet=3.0103;MLEAC=2,0;MLEAF=1.00,0.00;RAW_MQ=17471.00;ANN=T|missense_variant|MODERATE|recombination_initiation_protein_NBS1%2C_putative|TcBrA4_0007300|transcript|TcBrA4_0007300-RA|protein_coding|1/1|c.1369C>T|p.Pro457Ser|1369/2967|1369/2967|457/988||,T|upstream_gene_variant|MODIFIER|Met-10+_like-protein%2C_putative|TcBrA4_0007310|transcript|TcBrA4_0007310-RA|protein_coding||c.-2915C>T|||||2915|,T|upstream_gene_variant|MODIFIER|STE/STE20_serine/threonine-protein_kinase%2C_putative|TcBrA4_0007320|transcript|TcBrA4_0007320-RA|protein_coding||c.-4740C>T|||||4740|,T|downstream_gene_variant|MODIFIER|tubulin_tyrosine_ligase%2C_putative|TcBrA4_0007270|transcript|TcBrA4_0007270-RA|protein_coding||c.*4479C>T|||||4479|,T|downstream_gene_variant|MODIFIER|3-Beta-hydroxysteroid-delta(8)%2C_delta(7)-isomerase%2C_putative|TcBrA4_0007280|transcript|TcBrA4_0007280-RA|protein_coding||c.*3268C>T|||||3268|,T|downstream_gene_variant|MODIFIER|KREPB8|TcBrA4_0007290|transcript|TcBrA4_0007290-RA|protein_coding||c.*1914C>T|||||1914|	GT:AD:DP:GQ:PGT:PID:PL:SB
TcBrA4_Chr26	603378	.	T	C	1169.77	.	DP=27;ExcessHet=3.0103;MLEAC=2,0;MLEAF=1.00,0.00;RAW_MQ=16895.00;ANN=C|missense_variant|MODERATE|recombination_initiation_protein_NBS1%2C_putative|TcBrA4_0007300|transcript|TcBrA4_0007300-RA|protein_coding|1/1|c.1387T>C|p.Tyr463His|1387/2967|1387/2967|463/988||,C|upstream_gene_variant|MODIFIER|Met-10+_like-protein%2C_putative|TcBrA4_0007310|transcript|TcBrA4_0007310-RA|protein_coding||c.-2897T>C|||||2897|,C|upstream_gene_variant|MODIFIER|STE/STE20_serine/threonine-protein_kinase%2C_putative|TcBrA4_0007320|transcript|TcBrA4_0007320-RA|protein_coding||c.-4722T>C|||||4722|,C|downstream_gene_variant|MODIFIER|tubulin_tyrosine_ligase%2C_putative|TcBrA4_0007270|transcript|TcBrA4_0007270-RA|protein_coding||c.*4497T>C|||||4497|,C|downstream_gene_variant|MODIFIER|3-Beta-hydroxysteroid-delta(8)%2C_delta(7)-isomerase%2C_putative|TcBrA4_0007280|transcript|TcBrA4_0007280-RA|protein_coding||c.*3286T>C|||||3286|,C|downstream_gene_variant|MODIFIER|KREPB8|TcBrA4_0007290|transcript|TcBrA4_0007290-RA|protein_coding||c.*1932T>C|||||1932|	GT:AD:DP:GQ:PGT:PID:PL:SB
TcBrA4_Chr26	603418	.	T	C	1390.77	.	DP=33;ExcessHet=3.0103;MLEAC=2,0;MLEAF=1.00,0.00;RAW_MQ=19186.00;ANN=C|missense_variant|MODERATE|recombination_initiation_protein_NBS1%2C_putative|TcBrA4_0007300|transcript|TcBrA4_0007300-RA|protein_coding|1/1|c.1427T>C|p.Phe476Ser|1427/2967|1427/2967|476/988||,C|upstream_gene_variant|MODIFIER|Met-10+_like-protein%2C_putative|TcBrA4_0007310|transcript|TcBrA4_0007310-RA|protein_coding||c.-2857T>C|||||2857|,C|upstream_gene_variant|MODIFIER|STE/STE20_serine/threonine-protein_kinase%2C_putative|TcBrA4_0007320|transcript|TcBrA4_0007320-RA|protein_coding||c.-4682T>C|||||4682|,C|downstream_gene_variant|MODIFIER|tubulin_tyrosine_ligase%2C_putative|TcBrA4_0007270|transcript|TcBrA4_0007270-RA|protein_coding||c.*4537T>C|||||4537|,C|downstream_gene_variant|MODIFIER|3-Beta-hydroxysteroid-delta(8)%2C_delta(7)-isomerase%2C_putative|TcBrA4_0007280|transcript|TcBrA4_0007280-RA|protein_coding||c.*3326T>C|||||3326|,C|downstream_gene_variant|MODIFIER|KREPB8|TcBrA4_0007290|transcript|TcBrA4_0007290-RA|protein_coding||c.*1972T>C|||||1972|	GT:AD:DP:GQ:PGT:PID:PL:SB
TcBrA4_Chr26	603451	.	A	T	1231.77	.	DP=27;ExcessHet=3.0103;MLEAC=2,0;MLEAF=1.00,0.00;RAW_MQ=18896.00;ANN=T|missense_variant|MODERATE|recombination_initiation_protein_NBS1%2C_putative|TcBrA4_0007300|transcript|TcBrA4_0007300-RA|protein_coding|1/1|c.1460A>T|p.Glu487Val|1460/2967|1460/2967|487/988||,T|upstream_gene_variant|MODIFIER|Met-10+_like-protein%2C_putative|TcBrA4_0007310|transcript|TcBrA4_0007310-RA|protein_coding||c.-2824A>T|||||2824|,T|upstream_gene_variant|MODIFIER|STE/STE20_serine/threonine-protein_kinase%2C_putative|TcBrA4_0007320|transcript|TcBrA4_0007320-RA|protein_coding||c.-4649A>T|||||4649|,T|downstream_gene_variant|MODIFIER|tubulin_tyrosine_ligase%2C_putative|TcBrA4_0007270|transcript|TcBrA4_0007270-RA|protein_coding||c.*4570A>T|||||4570|,T|downstream_gene_variant|MODIFIER|3-Beta-hydroxysteroid-delta(8)%2C_delta(7)-isomerase%2C_putative|TcBrA4_0007280|transcript|TcBrA4_0007280-RA|protein_coding||c.*3359A>T|||||3359|,T|downstream_gene_variant|MODIFIER|KREPB8|TcBrA4_0007290|transcript|TcBrA4_0007290-RA|protein_coding||c.*2005A>T|||||2005|	GT:AD:DP:GQ:PGT:PID:PL:SB
TcBrA4_Chr26	603503	.	T	G	1401.77	.	DP=38;ExcessHet=3.0103;MLEAC=2,0;MLEAF=1.00,0.00;RAW_MQ=35730.00;ANN=G|missense_variant|MODERATE|recombination_initiation_protein_NBS1%2C_putative|TcBrA4_0007300|transcript|TcBrA4_0007300-RA|protein_coding|1/1|c.1512T>G|p.His504Gln|1512/2967|1512/2967|504/988||,G|upstream_gene_variant|MODIFIER|Met-10+_like-protein%2C_putative|TcBrA4_0007310|transcript|TcBrA4_0007310-RA|protein_coding||c.-2772T>G|||||2772|,G|upstream_gene_variant|MODIFIER|STE/STE20_serine/threonine-protein_kinase%2C_putative|TcBrA4_0007320|transcript|TcBrA4_0007320-RA|protein_coding||c.-4597T>G|||||4597|,G|downstream_gene_variant|MODIFIER|tubulin_tyrosine_ligase%2C_putative|TcBrA4_0007270|transcript|TcBrA4_0007270-RA|protein_coding||c.*4622T>G|||||4622|,G|downstream_gene_variant|MODIFIER|3-Beta-hydroxysteroid-delta(8)%2C_delta(7)-isomerase%2C_putative|TcBrA4_0007280|transcript|TcBrA4_0007280-RA|protein_coding||c.*3411T>G|||||3411|,G|downstream_gene_variant|MODIFIER|KREPB8|TcBrA4_0007290|transcript|TcBrA4_0007290-RA|protein_coding||c.*2057T>G|||||2057|	GT:AD:DP:GQ:PL:SB
TcBrA4_Chr26	603539	.	G	T	1485.77	.	DP=50;ExcessHet=3.0103;MLEAC=2,0;MLEAF=1.00,0.00;RAW_MQ=43337.00;ANN=T|missense_variant|MODERATE|recombination_initiation_protein_NBS1%2C_putative|TcBrA4_0007300|transcript|TcBrA4_0007300-RA|protein_coding|1/1|c.1548G>T|p.Arg516Ser|1548/2967|1548/2967|516/988||,T|upstream_gene_variant|MODIFIER|Met-10+_like-protein%2C_putative|TcBrA4_0007310|transcript|TcBrA4_0007310-RA|protein_coding||c.-2736G>T|||||2736|,T|upstream_gene_variant|MODIFIER|STE/STE20_serine/threonine-protein_kinase%2C_putative|TcBrA4_0007320|transcript|TcBrA4_0007320-RA|protein_coding||c.-4561G>T|||||4561|,T|downstream_gene_variant|MODIFIER|tubulin_tyrosine_ligase%2C_putative|TcBrA4_0007270|transcript|TcBrA4_0007270-RA|protein_coding||c.*4658G>T|||||4658|,T|downstream_gene_variant|MODIFIER|3-Beta-hydroxysteroid-delta(8)%2C_delta(7)-isomerase%2C_putative|TcBrA4_0007280|transcript|TcBrA4_0007280-RA|protein_coding||c.*3447G>T|||||3447|,T|downstream_gene_variant|MODIFIER|KREPB8|TcBrA4_0007290|transcript|TcBrA4_0007290-RA|protein_coding||c.*2093G>T|||||2093|	GT:AD:DP:GQ:PL:SB
TcBrA4_Chr26	603627	.	C	T	3041.77	.	DP=72;ExcessHet=3.0103;MLEAC=2,0;MLEAF=1.00,0.00;RAW_MQ=46253.00;ANN=T|missense_variant|MODERATE|recombination_initiation_protein_NBS1%2C_putative|TcBrA4_0007300|transcript|TcBrA4_0007300-RA|protein_coding|1/1|c.1636C>T|p.Pro546Ser|1636/2967|1636/2967|546/988||,T|upstream_gene_variant|MODIFIER|Met-10+_like-protein%2C_putative|TcBrA4_0007310|transcript|TcBrA4_0007310-RA|protein_coding||c.-2648C>T|||||2648|,T|upstream_gene_variant|MODIFIER|STE/STE20_serine/threonine-protein_kinase%2C_putative|TcBrA4_0007320|transcript|TcBrA4_0007320-RA|protein_coding||c.-4473C>T|||||4473|,T|downstream_gene_variant|MODIFIER|tubulin_tyrosine_ligase%2C_putative|TcBrA4_0007270|transcript|TcBrA4_0007270-RA|protein_coding||c.*4746C>T|||||4746|,T|downstream_gene_variant|MODIFIER|3-Beta-hydroxysteroid-delta(8)%2C_delta(7)-isomerase%2C_putative|TcBrA4_0007280|transcript|TcBrA4_0007280-RA|protein_coding||c.*3535C>T|||||3535|,T|downstream_gene_variant|MODIFIER|KREPB8|TcBrA4_0007290|transcript|TcBrA4_0007290-RA|protein_coding||c.*2181C>T|||||2181|	GT:AD:DP:GQ:PGT:PID:PL:SB
TcBrA4_Chr26	603658	.	T	C	3211.77	.	DP=71;ExcessHet=3.0103;MLEAC=2,0;MLEAF=1.00,0.00;RAW_MQ=44653.00;ANN=C|missense_variant|MODERATE|recombination_initiation_protein_NBS1%2C_putative|TcBrA4_0007300|transcript|TcBrA4_0007300-RA|protein_coding|1/1|c.1667T>C|p.Val556Ala|1667/2967|1667/2967|556/988||,C|upstream_gene_variant|MODIFIER|Met-10+_like-protein%2C_putative|TcBrA4_0007310|transcript|TcBrA4_0007310-RA|protein_coding||c.-2617T>C|||||2617|,C|upstream_gene_variant|MODIFIER|STE/STE20_serine/threonine-protein_kinase%2C_putative|TcBrA4_0007320|transcript|TcBrA4_0007320-RA|protein_coding||c.-4442T>C|||||4442|,C|downstream_gene_variant|MODIFIER|tubulin_tyrosine_ligase%2C_putative|TcBrA4_0007270|transcript|TcBrA4_0007270-RA|protein_coding||c.*4777T>C|||||4777|,C|downstream_gene_variant|MODIFIER|3-Beta-hydroxysteroid-delta(8)%2C_delta(7)-isomerase%2C_putative|TcBrA4_0007280|transcript|TcBrA4_0007280-RA|protein_coding||c.*3566T>C|||||3566|,C|downstream_gene_variant|MODIFIER|KREPB8|TcBrA4_0007290|transcript|TcBrA4_0007290-RA|protein_coding||c.*2212T>C|||||2212|	GT:AD:DP:GQ:PGT:PID:PL:SB
TcBrA4_Chr26	603671	.	A	G	3544.77	.	DP=75;ExcessHet=3.0103;MLEAC=2,0;MLEAF=1.00,0.00;RAW_MQ=55571.00;ANN=G|synonymous_variant|LOW|recombination_initiation_protein_NBS1%2C_putative|TcBrA4_0007300|transcript|TcBrA4_0007300-RA|protein_coding|1/1|c.1680A>G|p.Val560Val|1680/2967|1680/2967|560/988||,G|upstream_gene_variant|MODIFIER|Met-10+_like-protein%2C_putative|TcBrA4_0007310|transcript|TcBrA4_0007310-RA|protein_coding||c.-2604A>G|||||2604|,G|upstream_gene_variant|MODIFIER|STE/STE20_serine/threonine-protein_kinase%2C_putative|TcBrA4_0007320|transcript|TcBrA4_0007320-RA|protein_coding||c.-4429A>G|||||4429|,G|downstream_gene_variant|MODIFIER|tubulin_tyrosine_ligase%2C_putative|TcBrA4_0007270|transcript|TcBrA4_0007270-RA|protein_coding||c.*4790A>G|||||4790|,G|downstream_gene_variant|MODIFIER|3-Beta-hydroxysteroid-delta(8)%2C_delta(7)-isomerase%2C_putative|TcBrA4_0007280|transcript|TcBrA4_0007280-RA|protein_coding||c.*3579A>G|||||3579|,G|downstream_gene_variant|MODIFIER|KREPB8|TcBrA4_0007290|transcript|TcBrA4_0007290-RA|protein_coding||c.*2225A>G|||||2225|	GT:AD:DP:GQ:PGT:PID:PL:SB
TcBrA4_Chr26	603710	.	G	A	2554.77	.	DP=82;ExcessHet=3.0103;MLEAC=2,0;MLEAF=1.00,0.00;RAW_MQ=76925.00;ANN=A|synonymous_variant|LOW|recombination_initiation_protein_NBS1%2C_putative|TcBrA4_0007300|transcript|TcBrA4_0007300-RA|protein_coding|1/1|c.1719G>A|p.Val573Val|1719/2967|1719/2967|573/988||,A|upstream_gene_variant|MODIFIER|Met-10+_like-protein%2C_putative|TcBrA4_0007310|transcript|TcBrA4_0007310-RA|protein_coding||c.-2565G>A|||||2565|,A|upstream_gene_variant|MODIFIER|STE/STE20_serine/threonine-protein_kinase%2C_putative|TcBrA4_0007320|transcript|TcBrA4_0007320-RA|protein_coding||c.-4390G>A|||||4390|,A|downstream_gene_variant|MODIFIER|tubulin_tyrosine_ligase%2C_putative|TcBrA4_0007270|transcript|TcBrA4_0007270-RA|protein_coding||c.*4829G>A|||||4829|,A|downstream_gene_variant|MODIFIER|3-Beta-hydroxysteroid-delta(8)%2C_delta(7)-isomerase%2C_putative|TcBrA4_0007280|transcript|TcBrA4_0007280-RA|protein_coding||c.*3618G>A|||||3618|,A|downstream_gene_variant|MODIFIER|KREPB8|TcBrA4_0007290|transcript|TcBrA4_0007290-RA|protein_coding||c.*2264G>A|||||2264|	GT:AD:DP:GQ:PL:SB
TcBrA4_Chr26	603778	.	G	A	2986.77	.	DP=88;ExcessHet=3.0103;MLEAC=2,0;MLEAF=1.00,0.00;RAW_MQ=102050.00;ANN=A|missense_variant|MODERATE|recombination_initiation_protein_NBS1%2C_putative|TcBrA4_0007300|transcript|TcBrA4_0007300-RA|protein_coding|1/1|c.1787G>A|p.Arg596Lys|1787/2967|1787/2967|596/988||,A|upstream_gene_variant|MODIFIER|Met-10+_like-protein%2C_putative|TcBrA4_0007310|transcript|TcBrA4_0007310-RA|protein_coding||c.-2497G>A|||||2497|,A|upstream_gene_variant|MODIFIER|STE/STE20_serine/threonine-protein_kinase%2C_putative|TcBrA4_0007320|transcript|TcBrA4_0007320-RA|protein_coding||c.-4322G>A|||||4322|,A|downstream_gene_variant|MODIFIER|tubulin_tyrosine_ligase%2C_putative|TcBrA4_0007270|transcript|TcBrA4_0007270-RA|protein_coding||c.*4897G>A|||||4897|,A|downstream_gene_variant|MODIFIER|3-Beta-hydroxysteroid-delta(8)%2C_delta(7)-isomerase%2C_putative|TcBrA4_0007280|transcript|TcBrA4_0007280-RA|protein_coding||c.*3686G>A|||||3686|,A|downstream_gene_variant|MODIFIER|KREPB8|TcBrA4_0007290|transcript|TcBrA4_0007290-RA|protein_coding||c.*2332G>A|||||2332|	GT:AD:DP:GQ:PL:SB
TcBrA4_Chr26	603805	.	C	T	2711.77	.	DP=80;ExcessHet=3.0103;MLEAC=2,0;MLEAF=1.00,0.00;RAW_MQ=96559.00;ANN=T|missense_variant|MODERATE|recombination_initiation_protein_NBS1%2C_putative|TcBrA4_0007300|transcript|TcBrA4_0007300-RA|protein_coding|1/1|c.1814C>T|p.Ser605Leu|1814/2967|1814/2967|605/988||,T|upstream_gene_variant|MODIFIER|Met-10+_like-protein%2C_putative|TcBrA4_0007310|transcript|TcBrA4_0007310-RA|protein_coding||c.-2470C>T|||||2470|,T|upstream_gene_variant|MODIFIER|STE/STE20_serine/threonine-protein_kinase%2C_putative|TcBrA4_0007320|transcript|TcBrA4_0007320-RA|protein_coding||c.-4295C>T|||||4295|,T|downstream_gene_variant|MODIFIER|tubulin_tyrosine_ligase%2C_putative|TcBrA4_0007270|transcript|TcBrA4_0007270-RA|protein_coding||c.*4924C>T|||||4924|,T|downstream_gene_variant|MODIFIER|3-Beta-hydroxysteroid-delta(8)%2C_delta(7)-isomerase%2C_putative|TcBrA4_0007280|transcript|TcBrA4_0007280-RA|protein_coding||c.*3713C>T|||||3713|,T|downstream_gene_variant|MODIFIER|KREPB8|TcBrA4_0007290|transcript|TcBrA4_0007290-RA|protein_coding||c.*2359C>T|||||2359|	GT:AD:DP:GQ:PL:SB
TcBrA4_Chr26	603875	.	T	C	3571.77	.	DP=80;ExcessHet=3.0103;MLEAC=2,0;MLEAF=1.00,0.00;RAW_MQ=112004.00;ANN=C|synonymous_variant|LOW|recombination_initiation_protein_NBS1%2C_putative|TcBrA4_0007300|transcript|TcBrA4_0007300-RA|protein_coding|1/1|c.1884T>C|p.Phe628Phe|1884/2967|1884/2967|628/988||,C|upstream_gene_variant|MODIFIER|Met-10+_like-protein%2C_putative|TcBrA4_0007310|transcript|TcBrA4_0007310-RA|protein_coding||c.-2400T>C|||||2400|,C|upstream_gene_variant|MODIFIER|STE/STE20_serine/threonine-protein_kinase%2C_putative|TcBrA4_0007320|transcript|TcBrA4_0007320-RA|protein_coding||c.-4225T>C|||||4225|,C|downstream_gene_variant|MODIFIER|tubulin_tyrosine_ligase%2C_putative|TcBrA4_0007270|transcript|TcBrA4_0007270-RA|protein_coding||c.*4994T>C|||||4994|,C|downstream_gene_variant|MODIFIER|3-Beta-hydroxysteroid-delta(8)%2C_delta(7)-isomerase%2C_putative|TcBrA4_0007280|transcript|TcBrA4_0007280-RA|protein_coding||c.*3783T>C|||||3783|,C|downstream_gene_variant|MODIFIER|KREPB8|TcBrA4_0007290|transcript|TcBrA4_0007290-RA|protein_coding||c.*2429T>C|||||2429|	GT:AD:DP:GQ:PGT:PID:PL:SB
TcBrA4_Chr26	603878	.	T	G	3608.77	.	DP=81;ExcessHet=3.0103;MLEAC=2,0;MLEAF=1.00,0.00;RAW_MQ=113768.00;ANN=G|synonymous_variant|LOW|recombination_initiation_protein_NBS1%2C_putative|TcBrA4_0007300|transcript|TcBrA4_0007300-RA|protein_coding|1/1|c.1887T>G|p.Val629Val|1887/2967|1887/2967|629/988||,G|upstream_gene_variant|MODIFIER|Met-10+_like-protein%2C_putative|TcBrA4_0007310|transcript|TcBrA4_0007310-RA|protein_coding||c.-2397T>G|||||2397|,G|upstream_gene_variant|MODIFIER|STE/STE20_serine/threonine-protein_kinase%2C_putative|TcBrA4_0007320|transcript|TcBrA4_0007320-RA|protein_coding||c.-4222T>G|||||4222|,G|downstream_gene_variant|MODIFIER|tubulin_tyrosine_ligase%2C_putative|TcBrA4_0007270|transcript|TcBrA4_0007270-RA|protein_coding||c.*4997T>G|||||4997|,G|downstream_gene_variant|MODIFIER|3-Beta-hydroxysteroid-delta(8)%2C_delta(7)-isomerase%2C_putative|TcBrA4_0007280|transcript|TcBrA4_0007280-RA|protein_coding||c.*3786T>G|||||3786|,G|downstream_gene_variant|MODIFIER|KREPB8|TcBrA4_0007290|transcript|TcBrA4_0007290-RA|protein_coding||c.*2432T>G|||||2432|	GT:AD:DP:GQ:PGT:PID:PL:SB
TcBrA4_Chr26	603980	.	A	G	2787.77	.	DP=71;ExcessHet=3.0103;MLEAC=2,0;MLEAF=1.00,0.00;RAW_MQ=107540.00;ANN=G|synonymous_variant|LOW|recombination_initiation_protein_NBS1%2C_putative|TcBrA4_0007300|transcript|TcBrA4_0007300-RA|protein_coding|1/1|c.1989A>G|p.Ser663Ser|1989/2967|1989/2967|663/988||,G|upstream_gene_variant|MODIFIER|Met-10+_like-protein%2C_putative|TcBrA4_0007310|transcript|TcBrA4_0007310-RA|protein_coding||c.-2295A>G|||||2295|,G|upstream_gene_variant|MODIFIER|STE/STE20_serine/threonine-protein_kinase%2C_putative|TcBrA4_0007320|transcript|TcBrA4_0007320-RA|protein_coding||c.-4120A>G|||||4120|,G|downstream_gene_variant|MODIFIER|3-Beta-hydroxysteroid-delta(8)%2C_delta(7)-isomerase%2C_putative|TcBrA4_0007280|transcript|TcBrA4_0007280-RA|protein_coding||c.*3888A>G|||||3888|,G|downstream_gene_variant|MODIFIER|KREPB8|TcBrA4_0007290|transcript|TcBrA4_0007290-RA|protein_coding||c.*2534A>G|||||2534|	GT:AD:DP:GQ:PL:SB
TcBrA4_Chr26	604032	.	T	C	3072.77	.	DP=68;ExcessHet=3.0103;MLEAC=2,0;MLEAF=1.00,0.00;RAW_MQ=95769.00;ANN=C|missense_variant|MODERATE|recombination_initiation_protein_NBS1%2C_putative|TcBrA4_0007300|transcript|TcBrA4_0007300-RA|protein_coding|1/1|c.2041T>C|p.Ser681Pro|2041/2967|2041/2967|681/988||,C|upstream_gene_variant|MODIFIER|Met-10+_like-protein%2C_putative|TcBrA4_0007310|transcript|TcBrA4_0007310-RA|protein_coding||c.-2243T>C|||||2243|,C|upstream_gene_variant|MODIFIER|STE/STE20_serine/threonine-protein_kinase%2C_putative|TcBrA4_0007320|transcript|TcBrA4_0007320-RA|protein_coding||c.-4068T>C|||||4068|,C|downstream_gene_variant|MODIFIER|3-Beta-hydroxysteroid-delta(8)%2C_delta(7)-isomerase%2C_putative|TcBrA4_0007280|transcript|TcBrA4_0007280-RA|protein_coding||c.*3940T>C|||||3940|,C|downstream_gene_variant|MODIFIER|KREPB8|TcBrA4_0007290|transcript|TcBrA4_0007290-RA|protein_coding||c.*2586T>C|||||2586|	GT:AD:DP:GQ:PGT:PID:PL:SB
TcBrA4_Chr26	604035	.	A	G	3167.77	.	DP=69;ExcessHet=3.0103;MLEAC=2,0;MLEAF=1.00,0.00;RAW_MQ=95157.00;ANN=G|missense_variant|MODERATE|recombination_initiation_protein_NBS1%2C_putative|TcBrA4_0007300|transcript|TcBrA4_0007300-RA|protein_coding|1/1|c.2044A>G|p.Met682Val|2044/2967|2044/2967|682/988||,G|upstream_gene_variant|MODIFIER|Met-10+_like-protein%2C_putative|TcBrA4_0007310|transcript|TcBrA4_0007310-RA|protein_coding||c.-2240A>G|||||2240|,G|upstream_gene_variant|MODIFIER|STE/STE20_serine/threonine-protein_kinase%2C_putative|TcBrA4_0007320|transcript|TcBrA4_0007320-RA|protein_coding||c.-4065A>G|||||4065|,G|downstream_gene_variant|MODIFIER|3-Beta-hydroxysteroid-delta(8)%2C_delta(7)-isomerase%2C_putative|TcBrA4_0007280|transcript|TcBrA4_0007280-RA|protein_coding||c.*3943A>G|||||3943|,G|downstream_gene_variant|MODIFIER|KREPB8|TcBrA4_0007290|transcript|TcBrA4_0007290-RA|protein_coding||c.*2589A>G|||||2589|	GT:AD:DP:GQ:PGT:PID:PL:SB
TcBrA4_Chr26	604043	.	A	G	3141.77	.	DP=70;ExcessHet=3.0103;MLEAC=2,0;MLEAF=1.00,0.00;RAW_MQ=96757.00;ANN=G|synonymous_variant|LOW|recombination_initiation_protein_NBS1%2C_putative|TcBrA4_0007300|transcript|TcBrA4_0007300-RA|protein_coding|1/1|c.2052A>G|p.Gly684Gly|2052/2967|2052/2967|684/988||,G|upstream_gene_variant|MODIFIER|Met-10+_like-protein%2C_putative|TcBrA4_0007310|transcript|TcBrA4_0007310-RA|protein_coding||c.-2232A>G|||||2232|,G|upstream_gene_variant|MODIFIER|STE/STE20_serine/threonine-protein_kinase%2C_putative|TcBrA4_0007320|transcript|TcBrA4_0007320-RA|protein_coding||c.-4057A>G|||||4057|,G|downstream_gene_variant|MODIFIER|3-Beta-hydroxysteroid-delta(8)%2C_delta(7)-isomerase%2C_putative|TcBrA4_0007280|transcript|TcBrA4_0007280-RA|protein_coding||c.*3951A>G|||||3951|,G|downstream_gene_variant|MODIFIER|KREPB8|TcBrA4_0007290|transcript|TcBrA4_0007290-RA|protein_coding||c.*2597A>G|||||2597|	GT:AD:DP:GQ:PGT:PID:PL:SB
TcBrA4_Chr26	604062	.	C	T	2668.77	.	DP=74;ExcessHet=3.0103;MLEAC=2,0;MLEAF=1.00,0.00;RAW_MQ=101437.00;ANN=T|missense_variant|MODERATE|recombination_initiation_protein_NBS1%2C_putative|TcBrA4_0007300|transcript|TcBrA4_0007300-RA|protein_coding|1/1|c.2071C>T|p.Pro691Ser|2071/2967|2071/2967|691/988||,T|upstream_gene_variant|MODIFIER|Met-10+_like-protein%2C_putative|TcBrA4_0007310|transcript|TcBrA4_0007310-RA|protein_coding||c.-2213C>T|||||2213|,T|upstream_gene_variant|MODIFIER|STE/STE20_serine/threonine-protein_kinase%2C_putative|TcBrA4_0007320|transcript|TcBrA4_0007320-RA|protein_coding||c.-4038C>T|||||4038|,T|downstream_gene_variant|MODIFIER|3-Beta-hydroxysteroid-delta(8)%2C_delta(7)-isomerase%2C_putative|TcBrA4_0007280|transcript|TcBrA4_0007280-RA|protein_coding||c.*3970C>T|||||3970|,T|downstream_gene_variant|MODIFIER|KREPB8|TcBrA4_0007290|transcript|TcBrA4_0007290-RA|protein_coding||c.*2616C>T|||||2616|	GT:AD:DP:GQ:PL:SB
TcBrA4_Chr26	604134	.	G	A	3031.77	.	DP=81;ExcessHet=3.0103;MLEAC=2,0;MLEAF=1.00,0.00;RAW_MQ=113574.00;ANN=A|missense_variant|MODERATE|recombination_initiation_protein_NBS1%2C_putative|TcBrA4_0007300|transcript|TcBrA4_0007300-RA|protein_coding|1/1|c.2143G>A|p.Ala715Thr|2143/2967|2143/2967|715/988||,A|upstream_gene_variant|MODIFIER|Met-10+_like-protein%2C_putative|TcBrA4_0007310|transcript|TcBrA4_0007310-RA|protein_coding||c.-2141G>A|||||2141|,A|upstream_gene_variant|MODIFIER|STE/STE20_serine/threonine-protein_kinase%2C_putative|TcBrA4_0007320|transcript|TcBrA4_0007320-RA|protein_coding||c.-3966G>A|||||3966|,A|downstream_gene_variant|MODIFIER|3-Beta-hydroxysteroid-delta(8)%2C_delta(7)-isomerase%2C_putative|TcBrA4_0007280|transcript|TcBrA4_0007280-RA|protein_coding||c.*4042G>A|||||4042|,A|downstream_gene_variant|MODIFIER|KREPB8|TcBrA4_0007290|transcript|TcBrA4_0007290-RA|protein_coding||c.*2688G>A|||||2688|	GT:AD:DP:GQ:PL:SB
TcBrA4_Chr26	604166	.	T	C	3074.77	.	DP=77;ExcessHet=3.0103;MLEAC=2,0;MLEAF=1.00,0.00;RAW_MQ=109386.00;ANN=C|synonymous_variant|LOW|recombination_initiation_protein_NBS1%2C_putative|TcBrA4_0007300|transcript|TcBrA4_0007300-RA|protein_coding|1/1|c.2175T>C|p.Val725Val|2175/2967|2175/2967|725/988||,C|upstream_gene_variant|MODIFIER|Met-10+_like-protein%2C_putative|TcBrA4_0007310|transcript|TcBrA4_0007310-RA|protein_coding||c.-2109T>C|||||2109|,C|upstream_gene_variant|MODIFIER|STE/STE20_serine/threonine-protein_kinase%2C_putative|TcBrA4_0007320|transcript|TcBrA4_0007320-RA|protein_coding||c.-3934T>C|||||3934|,C|downstream_gene_variant|MODIFIER|3-Beta-hydroxysteroid-delta(8)%2C_delta(7)-isomerase%2C_putative|TcBrA4_0007280|transcript|TcBrA4_0007280-RA|protein_coding||c.*4074T>C|||||4074|,C|downstream_gene_variant|MODIFIER|KREPB8|TcBrA4_0007290|transcript|TcBrA4_0007290-RA|protein_coding||c.*2720T>C|||||2720|	GT:AD:DP:GQ:PL:SB
TcBrA4_Chr26	604204	.	C	T	2599.77	.	DP=65;ExcessHet=3.0103;MLEAC=2,0;MLEAF=1.00,0.00;RAW_MQ=95768.00;ANN=T|missense_variant|MODERATE|recombination_initiation_protein_NBS1%2C_putative|TcBrA4_0007300|transcript|TcBrA4_0007300-RA|protein_coding|1/1|c.2213C>T|p.Ser738Leu|2213/2967|2213/2967|738/988||,T|upstream_gene_variant|MODIFIER|Met-10+_like-protein%2C_putative|TcBrA4_0007310|transcript|TcBrA4_0007310-RA|protein_coding||c.-2071C>T|||||2071|,T|upstream_gene_variant|MODIFIER|STE/STE20_serine/threonine-protein_kinase%2C_putative|TcBrA4_0007320|transcript|TcBrA4_0007320-RA|protein_coding||c.-3896C>T|||||3896|,T|downstream_gene_variant|MODIFIER|3-Beta-hydroxysteroid-delta(8)%2C_delta(7)-isomerase%2C_putative|TcBrA4_0007280|transcript|TcBrA4_0007280-RA|protein_coding||c.*4112C>T|||||4112|,T|downstream_gene_variant|MODIFIER|KREPB8|TcBrA4_0007290|transcript|TcBrA4_0007290-RA|protein_coding||c.*2758C>T|||||2758|	GT:AD:DP:GQ:PL:SB
TcBrA4_Chr26	604293	.	C	T	2785.77	.	DP=59;ExcessHet=3.0103;MLEAC=2,0;MLEAF=1.00,0.00;RAW_MQ=63562.00;ANN=T|missense_variant|MODERATE|recombination_initiation_protein_NBS1%2C_putative|TcBrA4_0007300|transcript|TcBrA4_0007300-RA|protein_coding|1/1|c.2302C>T|p.Pro768Ser|2302/2967|2302/2967|768/988||,T|upstream_gene_variant|MODIFIER|Met-10+_like-protein%2C_putative|TcBrA4_0007310|transcript|TcBrA4_0007310-RA|protein_coding||c.-1982C>T|||||1982|,T|upstream_gene_variant|MODIFIER|STE/STE20_serine/threonine-protein_kinase%2C_putative|TcBrA4_0007320|transcript|TcBrA4_0007320-RA|protein_coding||c.-3807C>T|||||3807|,T|downstream_gene_variant|MODIFIER|3-Beta-hydroxysteroid-delta(8)%2C_delta(7)-isomerase%2C_putative|TcBrA4_0007280|transcript|TcBrA4_0007280-RA|protein_coding||c.*4201C>T|||||4201|,T|downstream_gene_variant|MODIFIER|KREPB8|TcBrA4_0007290|transcript|TcBrA4_0007290-RA|protein_coding||c.*2847C>T|||||2847|	GT:AD:DP:GQ:PGT:PID:PL:SB
TcBrA4_Chr26	604325	.	T	C	2761.77	.	DP=60;ExcessHet=3.0103;MLEAC=2,0;MLEAF=1.00,0.00;RAW_MQ=53452.00;ANN=C|synonymous_variant|LOW|recombination_initiation_protein_NBS1%2C_putative|TcBrA4_0007300|transcript|TcBrA4_0007300-RA|protein_coding|1/1|c.2334T>C|p.Ala778Ala|2334/2967|2334/2967|778/988||,C|upstream_gene_variant|MODIFIER|Met-10+_like-protein%2C_putative|TcBrA4_0007310|transcript|TcBrA4_0007310-RA|protein_coding||c.-1950T>C|||||1950|,C|upstream_gene_variant|MODIFIER|STE/STE20_serine/threonine-protein_kinase%2C_putative|TcBrA4_0007320|transcript|TcBrA4_0007320-RA|protein_coding||c.-3775T>C|||||3775|,C|downstream_gene_variant|MODIFIER|3-Beta-hydroxysteroid-delta(8)%2C_delta(7)-isomerase%2C_putative|TcBrA4_0007280|transcript|TcBrA4_0007280-RA|protein_coding||c.*4233T>C|||||4233|,C|downstream_gene_variant|MODIFIER|KREPB8|TcBrA4_0007290|transcript|TcBrA4_0007290-RA|protein_coding||c.*2879T>C|||||2879|	GT:AD:DP:GQ:PGT:PID:PL:SB
TcBrA4_Chr26	604331	.	C	T	2716.77	.	DP=60;ExcessHet=3.0103;MLEAC=2,0;MLEAF=1.00,0.00;RAW_MQ=52428.00;ANN=T|synonymous_variant|LOW|recombination_initiation_protein_NBS1%2C_putative|TcBrA4_0007300|transcript|TcBrA4_0007300-RA|protein_coding|1/1|c.2340C>T|p.Phe780Phe|2340/2967|2340/2967|780/988||,T|upstream_gene_variant|MODIFIER|Met-10+_like-protein%2C_putative|TcBrA4_0007310|transcript|TcBrA4_0007310-RA|protein_coding||c.-1944C>T|||||1944|,T|upstream_gene_variant|MODIFIER|STE/STE20_serine/threonine-protein_kinase%2C_putative|TcBrA4_0007320|transcript|TcBrA4_0007320-RA|protein_coding||c.-3769C>T|||||3769|,T|downstream_gene_variant|MODIFIER|3-Beta-hydroxysteroid-delta(8)%2C_delta(7)-isomerase%2C_putative|TcBrA4_0007280|transcript|TcBrA4_0007280-RA|protein_coding||c.*4239C>T|||||4239|,T|downstream_gene_variant|MODIFIER|KREPB8|TcBrA4_0007290|transcript|TcBrA4_0007290-RA|protein_coding||c.*2885C>T|||||2885|	GT:AD:DP:GQ:PGT:PID:PL:SB
TcBrA4_Chr26	604343	.	A	G	2896.77	.	DP=62;ExcessHet=3.0103;MLEAC=2,0;MLEAF=1.00,0.00;RAW_MQ=53486.00;ANN=G|synonymous_variant|LOW|recombination_initiation_protein_NBS1%2C_putative|TcBrA4_0007300|transcript|TcBrA4_0007300-RA|protein_coding|1/1|c.2352A>G|p.Gly784Gly|2352/2967|2352/2967|784/988||,G|upstream_gene_variant|MODIFIER|Met-10+_like-protein%2C_putative|TcBrA4_0007310|transcript|TcBrA4_0007310-RA|protein_coding||c.-1932A>G|||||1932|,G|upstream_gene_variant|MODIFIER|STE/STE20_serine/threonine-protein_kinase%2C_putative|TcBrA4_0007320|transcript|TcBrA4_0007320-RA|protein_coding||c.-3757A>G|||||3757|,G|downstream_gene_variant|MODIFIER|3-Beta-hydroxysteroid-delta(8)%2C_delta(7)-isomerase%2C_putative|TcBrA4_0007280|transcript|TcBrA4_0007280-RA|protein_coding||c.*4251A>G|||||4251|,G|downstream_gene_variant|MODIFIER|KREPB8|TcBrA4_0007290|transcript|TcBrA4_0007290-RA|protein_coding||c.*2897A>G|||||2897|	GT:AD:DP:GQ:PGT:PID:PL:SB
TcBrA4_Chr26	604363	.	C	T	2697.77	.	DP=64;ExcessHet=3.0103;MLEAC=2,0;MLEAF=1.00,0.00;RAW_MQ=57804.00;ANN=T|missense_variant|MODERATE|recombination_initiation_protein_NBS1%2C_putative|TcBrA4_0007300|transcript|TcBrA4_0007300-RA|protein_coding|1/1|c.2372C>T|p.Ala791Val|2372/2967|2372/2967|791/988||,T|upstream_gene_variant|MODIFIER|Met-10+_like-protein%2C_putative|TcBrA4_0007310|transcript|TcBrA4_0007310-RA|protein_coding||c.-1912C>T|||||1912|,T|upstream_gene_variant|MODIFIER|STE/STE20_serine/threonine-protein_kinase%2C_putative|TcBrA4_0007320|transcript|TcBrA4_0007320-RA|protein_coding||c.-3737C>T|||||3737|,T|downstream_gene_variant|MODIFIER|3-Beta-hydroxysteroid-delta(8)%2C_delta(7)-isomerase%2C_putative|TcBrA4_0007280|transcript|TcBrA4_0007280-RA|protein_coding||c.*4271C>T|||||4271|,T|downstream_gene_variant|MODIFIER|KREPB8|TcBrA4_0007290|transcript|TcBrA4_0007290-RA|protein_coding||c.*2917C>T|||||2917|	GT:AD:DP:GQ:PGT:PID:PL:SB
TcBrA4_Chr26	604435	.	G	A	2536.77	.	DP=57;ExcessHet=3.0103;MLEAC=2,0;MLEAF=1.00,0.00;RAW_MQ=46557.00;ANN=A|missense_variant|MODERATE|recombination_initiation_protein_NBS1%2C_putative|TcBrA4_0007300|transcript|TcBrA4_0007300-RA|protein_coding|1/1|c.2444G>A|p.Arg815Gln|2444/2967|2444/2967|815/988||,A|upstream_gene_variant|MODIFIER|Met-10+_like-protein%2C_putative|TcBrA4_0007310|transcript|TcBrA4_0007310-RA|protein_coding||c.-1840G>A|||||1840|,A|upstream_gene_variant|MODIFIER|STE/STE20_serine/threonine-protein_kinase%2C_putative|TcBrA4_0007320|transcript|TcBrA4_0007320-RA|protein_coding||c.-3665G>A|||||3665|,A|downstream_gene_variant|MODIFIER|3-Beta-hydroxysteroid-delta(8)%2C_delta(7)-isomerase%2C_putative|TcBrA4_0007280|transcript|TcBrA4_0007280-RA|protein_coding||c.*4343G>A|||||4343|,A|downstream_gene_variant|MODIFIER|KREPB8|TcBrA4_0007290|transcript|TcBrA4_0007290-RA|protein_coding||c.*2989G>A|||||2989|	GT:AD:DP:GQ:PGT:PID:PL:SB
TcBrA4_Chr26	604459	.	C	T	2832.77	.	DP=62;ExcessHet=3.0103;MLEAC=2,0;MLEAF=1.00,0.00;RAW_MQ=53791.00;ANN=T|missense_variant|MODERATE|recombination_initiation_protein_NBS1%2C_putative|TcBrA4_0007300|transcript|TcBrA4_0007300-RA|protein_coding|1/1|c.2468C>T|p.Ala823Val|2468/2967|2468/2967|823/988||,T|upstream_gene_variant|MODIFIER|Met-10+_like-protein%2C_putative|TcBrA4_0007310|transcript|TcBrA4_0007310-RA|protein_coding||c.-1816C>T|||||1816|,T|upstream_gene_variant|MODIFIER|STE/STE20_serine/threonine-protein_kinase%2C_putative|TcBrA4_0007320|transcript|TcBrA4_0007320-RA|protein_coding||c.-3641C>T|||||3641|,T|downstream_gene_variant|MODIFIER|3-Beta-hydroxysteroid-delta(8)%2C_delta(7)-isomerase%2C_putative|TcBrA4_0007280|transcript|TcBrA4_0007280-RA|protein_coding||c.*4367C>T|||||4367|,T|downstream_gene_variant|MODIFIER|KREPB8|TcBrA4_0007290|transcript|TcBrA4_0007290-RA|protein_coding||c.*3013C>T|||||3013|	GT:AD:DP:GQ:PGT:PID:PL:SB
TcBrA4_Chr26	604476	.	G	A	2741.77	.	DP=62;ExcessHet=3.0103;MLEAC=2,0;MLEAF=1.00,0.00;RAW_MQ=56097.00;ANN=A|missense_variant|MODERATE|recombination_initiation_protein_NBS1%2C_putative|TcBrA4_0007300|transcript|TcBrA4_0007300-RA|protein_coding|1/1|c.2485G>A|p.Gly829Ser|2485/2967|2485/2967|829/988||,A|upstream_gene_variant|MODIFIER|Met-10+_like-protein%2C_putative|TcBrA4_0007310|transcript|TcBrA4_0007310-RA|protein_coding||c.-1799G>A|||||1799|,A|upstream_gene_variant|MODIFIER|STE/STE20_serine/threonine-protein_kinase%2C_putative|TcBrA4_0007320|transcript|TcBrA4_0007320-RA|protein_coding||c.-3624G>A|||||3624|,A|downstream_gene_variant|MODIFIER|3-Beta-hydroxysteroid-delta(8)%2C_delta(7)-isomerase%2C_putative|TcBrA4_0007280|transcript|TcBrA4_0007280-RA|protein_coding||c.*4384G>A|||||4384|,A|downstream_gene_variant|MODIFIER|KREPB8|TcBrA4_0007290|transcript|TcBrA4_0007290-RA|protein_coding||c.*3030G>A|||||3030|	GT:AD:DP:GQ:PGT:PID:PL:SB
TcBrA4_Chr26	604552	.	T	G	2915.77	.	DP=63;ExcessHet=3.0103;MLEAC=2,0;MLEAF=1.00,0.00;RAW_MQ=53226.00;ANN=G|missense_variant|MODERATE|recombination_initiation_protein_NBS1%2C_putative|TcBrA4_0007300|transcript|TcBrA4_0007300-RA|protein_coding|1/1|c.2561T>G|p.Val854Gly|2561/2967|2561/2967|854/988||,G|upstream_gene_variant|MODIFIER|Met-10+_like-protein%2C_putative|TcBrA4_0007310|transcript|TcBrA4_0007310-RA|protein_coding||c.-1723T>G|||||1723|,G|upstream_gene_variant|MODIFIER|STE/STE20_serine/threonine-protein_kinase%2C_putative|TcBrA4_0007320|transcript|TcBrA4_0007320-RA|protein_coding||c.-3548T>G|||||3548|,G|downstream_gene_variant|MODIFIER|3-Beta-hydroxysteroid-delta(8)%2C_delta(7)-isomerase%2C_putative|TcBrA4_0007280|transcript|TcBrA4_0007280-RA|protein_coding||c.*4460T>G|||||4460|,G|downstream_gene_variant|MODIFIER|KREPB8|TcBrA4_0007290|transcript|TcBrA4_0007290-RA|protein_coding||c.*3106T>G|||||3106|	GT:AD:DP:GQ:PGT:PID:PL:SB
TcBrA4_Chr26	604553	.	G	A	2915.77	.	DP=65;ExcessHet=3.0103;MLEAC=2,0;MLEAF=1.00,0.00;RAW_MQ=55402.00;ANN=A|synonymous_variant|LOW|recombination_initiation_protein_NBS1%2C_putative|TcBrA4_0007300|transcript|TcBrA4_0007300-RA|protein_coding|1/1|c.2562G>A|p.Val854Val|2562/2967|2562/2967|854/988||,A|upstream_gene_variant|MODIFIER|Met-10+_like-protein%2C_putative|TcBrA4_0007310|transcript|TcBrA4_0007310-RA|protein_coding||c.-1722G>A|||||1722|,A|upstream_gene_variant|MODIFIER|STE/STE20_serine/threonine-protein_kinase%2C_putative|TcBrA4_0007320|transcript|TcBrA4_0007320-RA|protein_coding||c.-3547G>A|||||3547|,A|downstream_gene_variant|MODIFIER|3-Beta-hydroxysteroid-delta(8)%2C_delta(7)-isomerase%2C_putative|TcBrA4_0007280|transcript|TcBrA4_0007280-RA|protein_coding||c.*4461G>A|||||4461|,A|downstream_gene_variant|MODIFIER|KREPB8|TcBrA4_0007290|transcript|TcBrA4_0007290-RA|protein_coding||c.*3107G>A|||||3107|	GT:AD:DP:GQ:PGT:PID:PL:SB
TcBrA4_Chr26	604564	.	G	A	3076.77	.	DP=67;ExcessHet=3.0103;MLEAC=2,0;MLEAF=1.00,0.00;RAW_MQ=57719.00;ANN=A|missense_variant|MODERATE|recombination_initiation_protein_NBS1%2C_putative|TcBrA4_0007300|transcript|TcBrA4_0007300-RA|protein_coding|1/1|c.2573G>A|p.Ser858Asn|2573/2967|2573/2967|858/988||,A|upstream_gene_variant|MODIFIER|Met-10+_like-protein%2C_putative|TcBrA4_0007310|transcript|TcBrA4_0007310-RA|protein_coding||c.-1711G>A|||||1711|,A|upstream_gene_variant|MODIFIER|STE/STE20_serine/threonine-protein_kinase%2C_putative|TcBrA4_0007320|transcript|TcBrA4_0007320-RA|protein_coding||c.-3536G>A|||||3536|,A|downstream_gene_variant|MODIFIER|3-Beta-hydroxysteroid-delta(8)%2C_delta(7)-isomerase%2C_putative|TcBrA4_0007280|transcript|TcBrA4_0007280-RA|protein_coding||c.*4472G>A|||||4472|,A|downstream_gene_variant|MODIFIER|KREPB8|TcBrA4_0007290|transcript|TcBrA4_0007290-RA|protein_coding||c.*3118G>A|||||3118|	GT:AD:DP:GQ:PGT:PID:PL:SB
TcBrA4_Chr26	604576	.	G	A	3060.77	.	DP=70;ExcessHet=3.0103;MLEAC=2,0;MLEAF=1.00,0.00;RAW_MQ=63707.00;ANN=A|missense_variant|MODERATE|recombination_initiation_protein_NBS1%2C_putative|TcBrA4_0007300|transcript|TcBrA4_0007300-RA|protein_coding|1/1|c.2585G>A|p.Gly862Asp|2585/2967|2585/2967|862/988||,A|upstream_gene_variant|MODIFIER|Met-10+_like-protein%2C_putative|TcBrA4_0007310|transcript|TcBrA4_0007310-RA|protein_coding||c.-1699G>A|||||1699|,A|upstream_gene_variant|MODIFIER|STE/STE20_serine/threonine-protein_kinase%2C_putative|TcBrA4_0007320|transcript|TcBrA4_0007320-RA|protein_coding||c.-3524G>A|||||3524|,A|downstream_gene_variant|MODIFIER|3-Beta-hydroxysteroid-delta(8)%2C_delta(7)-isomerase%2C_putative|TcBrA4_0007280|transcript|TcBrA4_0007280-RA|protein_coding||c.*4484G>A|||||4484|,A|downstream_gene_variant|MODIFIER|KREPB8|TcBrA4_0007290|transcript|TcBrA4_0007290-RA|protein_coding||c.*3130G>A|||||3130|	GT:AD:DP:GQ:PGT:PID:PL:SB
TcBrA4_Chr26	604607	.	T	C	2518.77	.	DP=74;ExcessHet=3.0103;MLEAC=2,0;MLEAF=1.00,0.00;RAW_MQ=75438.00;ANN=C|synonymous_variant|LOW|recombination_initiation_protein_NBS1%2C_putative|TcBrA4_0007300|transcript|TcBrA4_0007300-RA|protein_coding|1/1|c.2616T>C|p.Cys872Cys|2616/2967|2616/2967|872/988||,C|upstream_gene_variant|MODIFIER|Met-10+_like-protein%2C_putative|TcBrA4_0007310|transcript|TcBrA4_0007310-RA|protein_coding||c.-1668T>C|||||1668|,C|upstream_gene_variant|MODIFIER|STE/STE20_serine/threonine-protein_kinase%2C_putative|TcBrA4_0007320|transcript|TcBrA4_0007320-RA|protein_coding||c.-3493T>C|||||3493|,C|downstream_gene_variant|MODIFIER|3-Beta-hydroxysteroid-delta(8)%2C_delta(7)-isomerase%2C_putative|TcBrA4_0007280|transcript|TcBrA4_0007280-RA|protein_coding||c.*4515T>C|||||4515|,C|downstream_gene_variant|MODIFIER|KREPB8|TcBrA4_0007290|transcript|TcBrA4_0007290-RA|protein_coding||c.*3161T>C|||||3161|	GT:AD:DP:GQ:PL:SB
TcBrA4_Chr26	604667	.	T	G	2493.77	.	DP=73;ExcessHet=3.0103;MLEAC=2,0;MLEAF=1.00,0.00;RAW_MQ=88596.00;ANN=G|synonymous_variant|LOW|recombination_initiation_protein_NBS1%2C_putative|TcBrA4_0007300|transcript|TcBrA4_0007300-RA|protein_coding|1/1|c.2676T>G|p.Gly892Gly|2676/2967|2676/2967|892/988||,G|upstream_gene_variant|MODIFIER|Met-10+_like-protein%2C_putative|TcBrA4_0007310|transcript|TcBrA4_0007310-RA|protein_coding||c.-1608T>G|||||1608|,G|upstream_gene_variant|MODIFIER|STE/STE20_serine/threonine-protein_kinase%2C_putative|TcBrA4_0007320|transcript|TcBrA4_0007320-RA|protein_coding||c.-3433T>G|||||3433|,G|downstream_gene_variant|MODIFIER|3-Beta-hydroxysteroid-delta(8)%2C_delta(7)-isomerase%2C_putative|TcBrA4_0007280|transcript|TcBrA4_0007280-RA|protein_coding||c.*4575T>G|||||4575|,G|downstream_gene_variant|MODIFIER|KREPB8|TcBrA4_0007290|transcript|TcBrA4_0007290-RA|protein_coding||c.*3221T>G|||||3221|	GT:AD:DP:GQ:PL:SB
TcBrA4_Chr26	604718	.	T	C	2193.77	.	DP=61;ExcessHet=3.0103;MLEAC=2,0;MLEAF=1.00,0.00;RAW_MQ=82200.00;ANN=C|synonymous_variant|LOW|recombination_initiation_protein_NBS1%2C_putative|TcBrA4_0007300|transcript|TcBrA4_0007300-RA|protein_coding|1/1|c.2727T>C|p.Asp909Asp|2727/2967|2727/2967|909/988||,C|upstream_gene_variant|MODIFIER|Met-10+_like-protein%2C_putative|TcBrA4_0007310|transcript|TcBrA4_0007310-RA|protein_coding||c.-1557T>C|||||1557|,C|upstream_gene_variant|MODIFIER|STE/STE20_serine/threonine-protein_kinase%2C_putative|TcBrA4_0007320|transcript|TcBrA4_0007320-RA|protein_coding||c.-3382T>C|||||3382|,C|downstream_gene_variant|MODIFIER|3-Beta-hydroxysteroid-delta(8)%2C_delta(7)-isomerase%2C_putative|TcBrA4_0007280|transcript|TcBrA4_0007280-RA|protein_coding||c.*4626T>C|||||4626|,C|downstream_gene_variant|MODIFIER|KREPB8|TcBrA4_0007290|transcript|TcBrA4_0007290-RA|protein_coding||c.*3272T>C|||||3272|	GT:AD:DP:GQ:PL:SB
TcBrA4_Chr26	604779	.	G	A	1596.77	.	DP=51;ExcessHet=3.0103;MLEAC=2,0;MLEAF=1.00,0.00;RAW_MQ=56374.00;ANN=A|missense_variant|MODERATE|recombination_initiation_protein_NBS1%2C_putative|TcBrA4_0007300|transcript|TcBrA4_0007300-RA|protein_coding|1/1|c.2788G>A|p.Ala930Thr|2788/2967|2788/2967|930/988||,A|upstream_gene_variant|MODIFIER|Met-10+_like-protein%2C_putative|TcBrA4_0007310|transcript|TcBrA4_0007310-RA|protein_coding||c.-1496G>A|||||1496|,A|upstream_gene_variant|MODIFIER|STE/STE20_serine/threonine-protein_kinase%2C_putative|TcBrA4_0007320|transcript|TcBrA4_0007320-RA|protein_coding||c.-3321G>A|||||3321|,A|downstream_gene_variant|MODIFIER|3-Beta-hydroxysteroid-delta(8)%2C_delta(7)-isomerase%2C_putative|TcBrA4_0007280|transcript|TcBrA4_0007280-RA|protein_coding||c.*4687G>A|||||4687|,A|downstream_gene_variant|MODIFIER|KREPB8|TcBrA4_0007290|transcript|TcBrA4_0007290-RA|protein_coding||c.*3333G>A|||||3333|	GT:AD:DP:GQ:PL:SB
TcBrA4_Chr26	604811	.	A	C	2030.77	.	DP=46;ExcessHet=3.0103;MLEAC=2,0;MLEAF=1.00,0.00;RAW_MQ=45904.00;ANN=C|synonymous_variant|LOW|recombination_initiation_protein_NBS1%2C_putative|TcBrA4_0007300|transcript|TcBrA4_0007300-RA|protein_coding|1/1|c.2820A>C|p.Thr940Thr|2820/2967|2820/2967|940/988||,C|upstream_gene_variant|MODIFIER|Met-10+_like-protein%2C_putative|TcBrA4_0007310|transcript|TcBrA4_0007310-RA|protein_coding||c.-1464A>C|||||1464|,C|upstream_gene_variant|MODIFIER|STE/STE20_serine/threonine-protein_kinase%2C_putative|TcBrA4_0007320|transcript|TcBrA4_0007320-RA|protein_coding||c.-3289A>C|||||3289|,C|downstream_gene_variant|MODIFIER|3-Beta-hydroxysteroid-delta(8)%2C_delta(7)-isomerase%2C_putative|TcBrA4_0007280|transcript|TcBrA4_0007280-RA|protein_coding||c.*4719A>C|||||4719|,C|downstream_gene_variant|MODIFIER|KREPB8|TcBrA4_0007290|transcript|TcBrA4_0007290-RA|protein_coding||c.*3365A>C|||||3365|	GT:AD:DP:GQ:PGT:PID:PL:SB
TcBrA4_Chr26	604817	.	T	G	1943.77	.	DP=43;ExcessHet=3.0103;MLEAC=2,0;MLEAF=1.00,0.00;RAW_MQ=42128.00;ANN=G|missense_variant|MODERATE|recombination_initiation_protein_NBS1%2C_putative|TcBrA4_0007300|transcript|TcBrA4_0007300-RA|protein_coding|1/1|c.2826T>G|p.Asp942Glu|2826/2967|2826/2967|942/988||,G|upstream_gene_variant|MODIFIER|Met-10+_like-protein%2C_putative|TcBrA4_0007310|transcript|TcBrA4_0007310-RA|protein_coding||c.-1458T>G|||||1458|,G|upstream_gene_variant|MODIFIER|STE/STE20_serine/threonine-protein_kinase%2C_putative|TcBrA4_0007320|transcript|TcBrA4_0007320-RA|protein_coding||c.-3283T>G|||||3283|,G|downstream_gene_variant|MODIFIER|3-Beta-hydroxysteroid-delta(8)%2C_delta(7)-isomerase%2C_putative|TcBrA4_0007280|transcript|TcBrA4_0007280-RA|protein_coding||c.*4725T>G|||||4725|,G|downstream_gene_variant|MODIFIER|KREPB8|TcBrA4_0007290|transcript|TcBrA4_0007290-RA|protein_coding||c.*3371T>G|||||3371|	GT:AD:DP:GQ:PGT:PID:PL:SB
TcBrA4_Chr26	604881	.	C	T	1636.77	.	DP=37;ExcessHet=3.0103;MLEAC=2,0;MLEAF=1.00,0.00;RAW_MQ=25586.00;ANN=T|missense_variant|MODERATE|recombination_initiation_protein_NBS1%2C_putative|TcBrA4_0007300|transcript|TcBrA4_0007300-RA|protein_coding|1/1|c.2890C>T|p.Pro964Ser|2890/2967|2890/2967|964/988||,T|upstream_gene_variant|MODIFIER|Met-10+_like-protein%2C_putative|TcBrA4_0007310|transcript|TcBrA4_0007310-RA|protein_coding||c.-1394C>T|||||1394|,T|upstream_gene_variant|MODIFIER|STE/STE20_serine/threonine-protein_kinase%2C_putative|TcBrA4_0007320|transcript|TcBrA4_0007320-RA|protein_coding||c.-3219C>T|||||3219|,T|downstream_gene_variant|MODIFIER|3-Beta-hydroxysteroid-delta(8)%2C_delta(7)-isomerase%2C_putative|TcBrA4_0007280|transcript|TcBrA4_0007280-RA|protein_coding||c.*4789C>T|||||4789|,T|downstream_gene_variant|MODIFIER|KREPB8|TcBrA4_0007290|transcript|TcBrA4_0007290-RA|protein_coding||c.*3435C>T|||||3435|	GT:AD:DP:GQ:PGT:PID:PL:SB
TcBrA4_Chr26	604883	.	T	C	1636.77	.	DP=37;ExcessHet=3.0103;MLEAC=2,0;MLEAF=1.00,0.00;RAW_MQ=25586.00;ANN=C|synonymous_variant|LOW|recombination_initiation_protein_NBS1%2C_putative|TcBrA4_0007300|transcript|TcBrA4_0007300-RA|protein_coding|1/1|c.2892T>C|p.Pro964Pro|2892/2967|2892/2967|964/988||,C|upstream_gene_variant|MODIFIER|Met-10+_like-protein%2C_putative|TcBrA4_0007310|transcript|TcBrA4_0007310-RA|protein_coding||c.-1392T>C|||||1392|,C|upstream_gene_variant|MODIFIER|STE/STE20_serine/threonine-protein_kinase%2C_putative|TcBrA4_0007320|transcript|TcBrA4_0007320-RA|protein_coding||c.-3217T>C|||||3217|,C|downstream_gene_variant|MODIFIER|3-Beta-hydroxysteroid-delta(8)%2C_delta(7)-isomerase%2C_putative|TcBrA4_0007280|transcript|TcBrA4_0007280-RA|protein_coding||c.*4791T>C|||||4791|,C|downstream_gene_variant|MODIFIER|KREPB8|TcBrA4_0007290|transcript|TcBrA4_0007290-RA|protein_coding||c.*3437T>C|||||3437|	GT:AD:DP:GQ:PGT:PID:PL:SB
TcBrA4_Chr26	604889	.	C	G	1591.77	.	DP=36;ExcessHet=3.0103;MLEAC=2,0;MLEAF=1.00,0.00;RAW_MQ=25057.00;ANN=G|synonymous_variant|LOW|recombination_initiation_protein_NBS1%2C_putative|TcBrA4_0007300|transcript|TcBrA4_0007300-RA|protein_coding|1/1|c.2898C>G|p.Ala966Ala|2898/2967|2898/2967|966/988||,G|upstream_gene_variant|MODIFIER|Met-10+_like-protein%2C_putative|TcBrA4_0007310|transcript|TcBrA4_0007310-RA|protein_coding||c.-1386C>G|||||1386|,G|upstream_gene_variant|MODIFIER|STE/STE20_serine/threonine-protein_kinase%2C_putative|TcBrA4_0007320|transcript|TcBrA4_0007320-RA|protein_coding||c.-3211C>G|||||3211|,G|downstream_gene_variant|MODIFIER|3-Beta-hydroxysteroid-delta(8)%2C_delta(7)-isomerase%2C_putative|TcBrA4_0007280|transcript|TcBrA4_0007280-RA|protein_coding||c.*4797C>G|||||4797|,G|downstream_gene_variant|MODIFIER|KREPB8|TcBrA4_0007290|transcript|TcBrA4_0007290-RA|protein_coding||c.*3443C>G|||||3443|	GT:AD:DP:GQ:PGT:PID:PL:SB
TcBrA4_Chr26	604908	.	G	A	951.77	.	DP=33;ExcessHet=3.0103;MLEAC=2,0;MLEAF=1.00,0.00;RAW_MQ=24541.00;ANN=A|missense_variant|MODERATE|recombination_initiation_protein_NBS1%2C_putative|TcBrA4_0007300|transcript|TcBrA4_0007300-RA|protein_coding|1/1|c.2917G>A|p.Gly973Arg|2917/2967|2917/2967|973/988||,A|upstream_gene_variant|MODIFIER|Met-10+_like-protein%2C_putative|TcBrA4_0007310|transcript|TcBrA4_0007310-RA|protein_coding||c.-1367G>A|||||1367|,A|upstream_gene_variant|MODIFIER|STE/STE20_serine/threonine-protein_kinase%2C_putative|TcBrA4_0007320|transcript|TcBrA4_0007320-RA|protein_coding||c.-3192G>A|||||3192|,A|downstream_gene_variant|MODIFIER|3-Beta-hydroxysteroid-delta(8)%2C_delta(7)-isomerase%2C_putative|TcBrA4_0007280|transcript|TcBrA4_0007280-RA|protein_coding||c.*4816G>A|||||4816|,A|downstream_gene_variant|MODIFIER|KREPB8|TcBrA4_0007290|transcript|TcBrA4_0007290-RA|protein_coding||c.*3462G>A|||||3462|	GT:AD:DP:GQ:PL:SB
TcBrA4_Chr26	604984	.	G	A	736.77	.	DP=17;ExcessHet=3.0103;MLEAC=2,0;MLEAF=1.00,0.00;RAW_MQ=11370.00;ANN=A|upstream_gene_variant|MODIFIER|Met-10+_like-protein%2C_putative|TcBrA4_0007310|transcript|TcBrA4_0007310-RA|protein_coding||c.-1291G>A|||||1291|,A|upstream_gene_variant|MODIFIER|STE/STE20_serine/threonine-protein_kinase%2C_putative|TcBrA4_0007320|transcript|TcBrA4_0007320-RA|protein_coding||c.-3116G>A|||||3116|,A|downstream_gene_variant|MODIFIER|3-Beta-hydroxysteroid-delta(8)%2C_delta(7)-isomerase%2C_putative|TcBrA4_0007280|transcript|TcBrA4_0007280-RA|protein_coding||c.*4892G>A|||||4892|,A|downstream_gene_variant|MODIFIER|KREPB8|TcBrA4_0007290|transcript|TcBrA4_0007290-RA|protein_coding||c.*3538G>A|||||3538|,A|downstream_gene_variant|MODIFIER|recombination_initiation_protein_NBS1%2C_putative|TcBrA4_0007300|transcript|TcBrA4_0007300-RA|protein_coding||c.*26G>A|||||26|,A|intergenic_region|MODIFIER|recombination_initiation_protein_NBS1%2C_putative-Met-10+_like-protein%2C_putative|TcBrA4_0007300-TcBrA4_0007310|intergenic_region|TcBrA4_0007300-TcBrA4_0007310|||n.604984G>A||||||	GT:AD:DP:GQ:PGT:PID:PL:SB
TcBrA4_Chr26	604989	.	A	G	781.77	.	DP=18;ExcessHet=3.0103;MLEAC=2,0;MLEAF=1.00,0.00;RAW_MQ=11899.00;ANN=G|upstream_gene_variant|MODIFIER|Met-10+_like-protein%2C_putative|TcBrA4_0007310|transcript|TcBrA4_0007310-RA|protein_coding||c.-1286A>G|||||1286|,G|upstream_gene_variant|MODIFIER|STE/STE20_serine/threonine-protein_kinase%2C_putative|TcBrA4_0007320|transcript|TcBrA4_0007320-RA|protein_coding||c.-3111A>G|||||3111|,G|downstream_gene_variant|MODIFIER|3-Beta-hydroxysteroid-delta(8)%2C_delta(7)-isomerase%2C_putative|TcBrA4_0007280|transcript|TcBrA4_0007280-RA|protein_coding||c.*4897A>G|||||4897|,G|downstream_gene_variant|MODIFIER|KREPB8|TcBrA4_0007290|transcript|TcBrA4_0007290-RA|protein_coding||c.*3543A>G|||||3543|,G|downstream_gene_variant|MODIFIER|recombination_initiation_protein_NBS1%2C_putative|TcBrA4_0007300|transcript|TcBrA4_0007300-RA|protein_coding||c.*31A>G|||||31|,G|intergenic_region|MODIFIER|recombination_initiation_protein_NBS1%2C_putative-Met-10+_like-protein%2C_putative|TcBrA4_0007300-TcBrA4_0007310|intergenic_region|TcBrA4_0007300-TcBrA4_0007310|||n.604989A>G||||||	GT:AD:DP:GQ:PGT:PID:PL:SB
TcBrA4_Chr26	604990	.	A	G	781.77	.	DP=18;ExcessHet=3.0103;MLEAC=2,0;MLEAF=1.00,0.00;RAW_MQ=11899.00;ANN=G|upstream_gene_variant|MODIFIER|Met-10+_like-protein%2C_putative|TcBrA4_0007310|transcript|TcBrA4_0007310-RA|protein_coding||c.-1285A>G|||||1285|,G|upstream_gene_variant|MODIFIER|STE/STE20_serine/threonine-protein_kinase%2C_putative|TcBrA4_0007320|transcript|TcBrA4_0007320-RA|protein_coding||c.-3110A>G|||||3110|,G|downstream_gene_variant|MODIFIER|3-Beta-hydroxysteroid-delta(8)%2C_delta(7)-isomerase%2C_putative|TcBrA4_0007280|transcript|TcBrA4_0007280-RA|protein_coding||c.*4898A>G|||||4898|,G|downstream_gene_variant|MODIFIER|KREPB8|TcBrA4_0007290|transcript|TcBrA4_0007290-RA|protein_coding||c.*3544A>G|||||3544|,G|downstream_gene_variant|MODIFIER|recombination_initiation_protein_NBS1%2C_putative|TcBrA4_0007300|transcript|TcBrA4_0007300-RA|protein_coding||c.*32A>G|||||32|,G|intergenic_region|MODIFIER|recombination_initiation_protein_NBS1%2C_putative-Met-10+_like-protein%2C_putative|TcBrA4_0007300-TcBrA4_0007310|intergenic_region|TcBrA4_0007300-TcBrA4_0007310|||n.604990A>G||||||	GT:AD:DP:GQ:PGT:PID:PL:SB
TcBrA4_Chr26	605016	.	G	A	377.77	.	DP=14;ExcessHet=3.0103;MLEAC=2,0;MLEAF=1.00,0.00;RAW_MQ=8618.00;ANN=A|upstream_gene_variant|MODIFIER|Met-10+_like-protein%2C_putative|TcBrA4_0007310|transcript|TcBrA4_0007310-RA|protein_coding||c.-1259G>A|||||1259|,A|upstream_gene_variant|MODIFIER|STE/STE20_serine/threonine-protein_kinase%2C_putative|TcBrA4_0007320|transcript|TcBrA4_0007320-RA|protein_coding||c.-3084G>A|||||3084|,A|downstream_gene_variant|MODIFIER|3-Beta-hydroxysteroid-delta(8)%2C_delta(7)-isomerase%2C_putative|TcBrA4_0007280|transcript|TcBrA4_0007280-RA|protein_coding||c.*4924G>A|||||4924|,A|downstream_gene_variant|MODIFIER|KREPB8|TcBrA4_0007290|transcript|TcBrA4_0007290-RA|protein_coding||c.*3570G>A|||||3570|,A|downstream_gene_variant|MODIFIER|recombination_initiation_protein_NBS1%2C_putative|TcBrA4_0007300|transcript|TcBrA4_0007300-RA|protein_coding||c.*58G>A|||||58|,A|intergenic_region|MODIFIER|recombination_initiation_protein_NBS1%2C_putative-Met-10+_like-protein%2C_putative|TcBrA4_0007300-TcBrA4_0007310|intergenic_region|TcBrA4_0007300-TcBrA4_0007310|||n.605016G>A||||||	GT:AD:DP:GQ:PL:SB
TcBrA4_Chr26	605042	.	T	G	343.78	.	DP=9;ExcessHet=3.0103;MLEAC=2,0;MLEAF=1.00,0.00;RAW_MQ=5926.00;ANN=G|upstream_gene_variant|MODIFIER|Met-10+_like-protein%2C_putative|TcBrA4_0007310|transcript|TcBrA4_0007310-RA|protein_coding||c.-1233T>G|||||1233|,G|upstream_gene_variant|MODIFIER|STE/STE20_serine/threonine-protein_kinase%2C_putative|TcBrA4_0007320|transcript|TcBrA4_0007320-RA|protein_coding||c.-3058T>G|||||3058|,G|downstream_gene_variant|MODIFIER|3-Beta-hydroxysteroid-delta(8)%2C_delta(7)-isomerase%2C_putative|TcBrA4_0007280|transcript|TcBrA4_0007280-RA|protein_coding||c.*4950T>G|||||4950|,G|downstream_gene_variant|MODIFIER|KREPB8|TcBrA4_0007290|transcript|TcBrA4_0007290-RA|protein_coding||c.*3596T>G|||||3596|,G|downstream_gene_variant|MODIFIER|recombination_initiation_protein_NBS1%2C_putative|TcBrA4_0007300|transcript|TcBrA4_0007300-RA|protein_coding||c.*84T>G|||||84|,G|intergenic_region|MODIFIER|recombination_initiation_protein_NBS1%2C_putative-Met-10+_like-protein%2C_putative|TcBrA4_0007300-TcBrA4_0007310|intergenic_region|TcBrA4_0007300-TcBrA4_0007310|||n.605042T>G||||||	GT:AD:DP:GQ:PGT:PID:PL:SB
TcBrA4_Chr26	606096	.	GTTT	G	412.74	.	DP=11;ExcessHet=3.0103;MLEAC=2,0;MLEAF=1.00,0.00;RAW_MQ=11221.00;ANN=G|upstream_gene_variant|MODIFIER|Met-10+_like-protein%2C_putative|TcBrA4_0007310|transcript|TcBrA4_0007310-RA|protein_coding||c.-178_-176delTTT|||||178|,G|upstream_gene_variant|MODIFIER|STE/STE20_serine/threonine-protein_kinase%2C_putative|TcBrA4_0007320|transcript|TcBrA4_0007320-RA|protein_coding||c.-2003_-2001delTTT|||||2003|,G|upstream_gene_variant|MODIFIER|proteasome_26S_non-ATPase_subunit_9%2C_putative|TcBrA4_0007330|transcript|TcBrA4_0007330-RA|protein_coding||c.-4080_-4078delTTT|||||4080|,G|downstream_gene_variant|MODIFIER|KREPB8|TcBrA4_0007290|transcript|TcBrA4_0007290-RA|protein_coding||c.*4651_*4653delTTT|||||4651|,G|downstream_gene_variant|MODIFIER|recombination_initiation_protein_NBS1%2C_putative|TcBrA4_0007300|transcript|TcBrA4_0007300-RA|protein_coding||c.*1139_*1141delTTT|||||1139|,G|intergenic_region|MODIFIER|recombination_initiation_protein_NBS1%2C_putative-Met-10+_like-protein%2C_putative|TcBrA4_0007300-TcBrA4_0007310|intergenic_region|TcBrA4_0007300-TcBrA4_0007310|||n.606097_606099delTTT||||||	GT:AD:DP:GQ:PL:SB
TcBrA4_Chr26	606210	.	C	T	621.77	.	DP=14;ExcessHet=3.0103;MLEAC=2,0;MLEAF=1.00,0.00;RAW_MQ=12136.00;ANN=T|upstream_gene_variant|MODIFIER|Met-10+_like-protein%2C_putative|TcBrA4_0007310|transcript|TcBrA4_0007310-RA|protein_coding||c.-65C>T|||||65|,T|upstream_gene_variant|MODIFIER|STE/STE20_serine/threonine-protein_kinase%2C_putative|TcBrA4_0007320|transcript|TcBrA4_0007320-RA|protein_coding||c.-1890C>T|||||1890|,T|upstream_gene_variant|MODIFIER|proteasome_26S_non-ATPase_subunit_9%2C_putative|TcBrA4_0007330|transcript|TcBrA4_0007330-RA|protein_coding||c.-3967C>T|||||3967|,T|downstream_gene_variant|MODIFIER|KREPB8|TcBrA4_0007290|transcript|TcBrA4_0007290-RA|protein_coding||c.*4764C>T|||||4764|,T|downstream_gene_variant|MODIFIER|recombination_initiation_protein_NBS1%2C_putative|TcBrA4_0007300|transcript|TcBrA4_0007300-RA|protein_coding||c.*1252C>T|||||1252|,T|intergenic_region|MODIFIER|recombination_initiation_protein_NBS1%2C_putative-Met-10+_like-protein%2C_putative|TcBrA4_0007300-TcBrA4_0007310|intergenic_region|TcBrA4_0007300-TcBrA4_0007310|||n.606210C>T||||||	GT:AD:DP:GQ:PL:SB
TcBrA4_Chr26	606247	.	C	T	868.77	.	DP=19;ExcessHet=3.0103;MLEAC=2,0;MLEAF=1.00,0.00;RAW_MQ=16923.00;ANN=T|upstream_gene_variant|MODIFIER|Met-10+_like-protein%2C_putative|TcBrA4_0007310|transcript|TcBrA4_0007310-RA|protein_coding||c.-28C>T|||||28|,T|upstream_gene_variant|MODIFIER|STE/STE20_serine/threonine-protein_kinase%2C_putative|TcBrA4_0007320|transcript|TcBrA4_0007320-RA|protein_coding||c.-1853C>T|||||1853|,T|upstream_gene_variant|MODIFIER|proteasome_26S_non-ATPase_subunit_9%2C_putative|TcBrA4_0007330|transcript|TcBrA4_0007330-RA|protein_coding||c.-3930C>T|||||3930|,T|downstream_gene_variant|MODIFIER|KREPB8|TcBrA4_0007290|transcript|TcBrA4_0007290-RA|protein_coding||c.*4801C>T|||||4801|,T|downstream_gene_variant|MODIFIER|recombination_initiation_protein_NBS1%2C_putative|TcBrA4_0007300|transcript|TcBrA4_0007300-RA|protein_coding||c.*1289C>T|||||1289|,T|intergenic_region|MODIFIER|recombination_initiation_protein_NBS1%2C_putative-Met-10+_like-protein%2C_putative|TcBrA4_0007300-TcBrA4_0007310|intergenic_region|TcBrA4_0007300-TcBrA4_0007310|||n.606247C>T||||||	GT:AD:DP:GQ:PGT:PID:PL:SB
TcBrA4_Chr26	606257	.	A	G	968.77	.	DP=22;ExcessHet=3.0103;MLEAC=2,0;MLEAF=1.00,0.00;RAW_MQ=20816.00;ANN=G|upstream_gene_variant|MODIFIER|Met-10+_like-protein%2C_putative|TcBrA4_0007310|transcript|TcBrA4_0007310-RA|protein_coding||c.-18A>G|||||18|,G|upstream_gene_variant|MODIFIER|STE/STE20_serine/threonine-protein_kinase%2C_putative|TcBrA4_0007320|transcript|TcBrA4_0007320-RA|protein_coding||c.-1843A>G|||||1843|,G|upstream_gene_variant|MODIFIER|proteasome_26S_non-ATPase_subunit_9%2C_putative|TcBrA4_0007330|transcript|TcBrA4_0007330-RA|protein_coding||c.-3920A>G|||||3920|,G|downstream_gene_variant|MODIFIER|KREPB8|TcBrA4_0007290|transcript|TcBrA4_0007290-RA|protein_coding||c.*4811A>G|||||4811|,G|downstream_gene_variant|MODIFIER|recombination_initiation_protein_NBS1%2C_putative|TcBrA4_0007300|transcript|TcBrA4_0007300-RA|protein_coding||c.*1299A>G|||||1299|,G|intergenic_region|MODIFIER|recombination_initiation_protein_NBS1%2C_putative-Met-10+_like-protein%2C_putative|TcBrA4_0007300-TcBrA4_0007310|intergenic_region|TcBrA4_0007300-TcBrA4_0007310|||n.606257A>G||||||	GT:AD:DP:GQ:PGT:PID:PL:SB
TcBrA4_Chr26	606306	.	G	C	1808.77	.	DP=41;ExcessHet=3.0103;MLEAC=2,0;MLEAF=1.00,0.00;RAW_MQ=47033.00;ANN=C|missense_variant|MODERATE|Met-10+_like-protein%2C_putative|TcBrA4_0007310|transcript|TcBrA4_0007310-RA|protein_coding|1/1|c.32G>C|p.Arg11Thr|32/1488|32/1488|11/495||,C|upstream_gene_variant|MODIFIER|STE/STE20_serine/threonine-protein_kinase%2C_putative|TcBrA4_0007320|transcript|TcBrA4_0007320-RA|protein_coding||c.-1794G>C|||||1794|,C|upstream_gene_variant|MODIFIER|proteasome_26S_non-ATPase_subunit_9%2C_putative|TcBrA4_0007330|transcript|TcBrA4_0007330-RA|protein_coding||c.-3871G>C|||||3871|,C|upstream_gene_variant|MODIFIER|hypothetical_protein%2C_conserved|TcBrA4_0007340|transcript|TcBrA4_0007340-RA|protein_coding||c.-4985G>C|||||4985|,C|downstream_gene_variant|MODIFIER|KREPB8|TcBrA4_0007290|transcript|TcBrA4_0007290-RA|protein_coding||c.*4860G>C|||||4860|,C|downstream_gene_variant|MODIFIER|recombination_initiation_protein_NBS1%2C_putative|TcBrA4_0007300|transcript|TcBrA4_0007300-RA|protein_coding||c.*1348G>C|||||1348|	GT:AD:DP:GQ:PGT:PID:PL:SB
TcBrA4_Chr26	606322	.	C	T	1885.77	.	DP=44;ExcessHet=3.0103;MLEAC=2,0;MLEAF=1.00,0.00;RAW_MQ=52161.00;ANN=T|synonymous_variant|LOW|Met-10+_like-protein%2C_putative|TcBrA4_0007310|transcript|TcBrA4_0007310-RA|protein_coding|1/1|c.48C>T|p.Ser16Ser|48/1488|48/1488|16/495||,T|upstream_gene_variant|MODIFIER|STE/STE20_serine/threonine-protein_kinase%2C_putative|TcBrA4_0007320|transcript|TcBrA4_0007320-RA|protein_coding||c.-1778C>T|||||1778|,T|upstream_gene_variant|MODIFIER|proteasome_26S_non-ATPase_subunit_9%2C_putative|TcBrA4_0007330|transcript|TcBrA4_0007330-RA|protein_coding||c.-3855C>T|||||3855|,T|upstream_gene_variant|MODIFIER|hypothetical_protein%2C_conserved|TcBrA4_0007340|transcript|TcBrA4_0007340-RA|protein_coding||c.-4969C>T|||||4969|,T|downstream_gene_variant|MODIFIER|KREPB8|TcBrA4_0007290|transcript|TcBrA4_0007290-RA|protein_coding||c.*4876C>T|||||4876|,T|downstream_gene_variant|MODIFIER|recombination_initiation_protein_NBS1%2C_putative|TcBrA4_0007300|transcript|TcBrA4_0007300-RA|protein_coding||c.*1364C>T|||||1364|	GT:AD:DP:GQ:PGT:PID:PL:SB
TcBrA4_Chr26	606482	.	G	A	2411.77	.	DP=55;ExcessHet=3.0103;MLEAC=2,0;MLEAF=1.00,0.00;RAW_MQ=63681.00;ANN=A|missense_variant|MODERATE|Met-10+_like-protein%2C_putative|TcBrA4_0007310|transcript|TcBrA4_0007310-RA|protein_coding|1/1|c.208G>A|p.Asp70Asn|208/1488|208/1488|70/495||,A|upstream_gene_variant|MODIFIER|STE/STE20_serine/threonine-protein_kinase%2C_putative|TcBrA4_0007320|transcript|TcBrA4_0007320-RA|protein_coding||c.-1618G>A|||||1618|,A|upstream_gene_variant|MODIFIER|proteasome_26S_non-ATPase_subunit_9%2C_putative|TcBrA4_0007330|transcript|TcBrA4_0007330-RA|protein_coding||c.-3695G>A|||||3695|,A|upstream_gene_variant|MODIFIER|hypothetical_protein%2C_conserved|TcBrA4_0007340|transcript|TcBrA4_0007340-RA|protein_coding||c.-4809G>A|||||4809|,A|downstream_gene_variant|MODIFIER|recombination_initiation_protein_NBS1%2C_putative|TcBrA4_0007300|transcript|TcBrA4_0007300-RA|protein_coding||c.*1524G>A|||||1524|	GT:AD:DP:GQ:PGT:PID:PL:SB
TcBrA4_Chr26	606490	.	C	A	2518.77	.	DP=58;ExcessHet=3.0103;MLEAC=2,0;MLEAF=1.00,0.00;RAW_MQ=65409.00;ANN=A|missense_variant|MODERATE|Met-10+_like-protein%2C_putative|TcBrA4_0007310|transcript|TcBrA4_0007310-RA|protein_coding|1/1|c.216C>A|p.His72Gln|216/1488|216/1488|72/495||,A|upstream_gene_variant|MODIFIER|STE/STE20_serine/threonine-protein_kinase%2C_putative|TcBrA4_0007320|transcript|TcBrA4_0007320-RA|protein_coding||c.-1610C>A|||||1610|,A|upstream_gene_variant|MODIFIER|proteasome_26S_non-ATPase_subunit_9%2C_putative|TcBrA4_0007330|transcript|TcBrA4_0007330-RA|protein_coding||c.-3687C>A|||||3687|,A|upstream_gene_variant|MODIFIER|hypothetical_protein%2C_conserved|TcBrA4_0007340|transcript|TcBrA4_0007340-RA|protein_coding||c.-4801C>A|||||4801|,A|downstream_gene_variant|MODIFIER|recombination_initiation_protein_NBS1%2C_putative|TcBrA4_0007300|transcript|TcBrA4_0007300-RA|protein_coding||c.*1532C>A|||||1532|	GT:AD:DP:GQ:PGT:PID:PL:SB
TcBrA4_Chr26	606514	.	C	T	1979.77	.	DP=59;ExcessHet=3.0103;MLEAC=2,0;MLEAF=1.00,0.00;RAW_MQ=63726.00;ANN=T|synonymous_variant|LOW|Met-10+_like-protein%2C_putative|TcBrA4_0007310|transcript|TcBrA4_0007310-RA|protein_coding|1/1|c.240C>T|p.Ala80Ala|240/1488|240/1488|80/495||,T|upstream_gene_variant|MODIFIER|STE/STE20_serine/threonine-protein_kinase%2C_putative|TcBrA4_0007320|transcript|TcBrA4_0007320-RA|protein_coding||c.-1586C>T|||||1586|,T|upstream_gene_variant|MODIFIER|proteasome_26S_non-ATPase_subunit_9%2C_putative|TcBrA4_0007330|transcript|TcBrA4_0007330-RA|protein_coding||c.-3663C>T|||||3663|,T|upstream_gene_variant|MODIFIER|hypothetical_protein%2C_conserved|TcBrA4_0007340|transcript|TcBrA4_0007340-RA|protein_coding||c.-4777C>T|||||4777|,T|downstream_gene_variant|MODIFIER|recombination_initiation_protein_NBS1%2C_putative|TcBrA4_0007300|transcript|TcBrA4_0007300-RA|protein_coding||c.*1556C>T|||||1556|	GT:AD:DP:GQ:PL:SB
TcBrA4_Chr26	606525	.	C	A	2572.77	.	DP=59;ExcessHet=3.0103;MLEAC=2,0;MLEAF=1.00,0.00;RAW_MQ=64750.00;ANN=A|missense_variant|MODERATE|Met-10+_like-protein%2C_putative|TcBrA4_0007310|transcript|TcBrA4_0007310-RA|protein_coding|1/1|c.251C>A|p.Ala84Asp|251/1488|251/1488|84/495||,A|upstream_gene_variant|MODIFIER|STE/STE20_serine/threonine-protein_kinase%2C_putative|TcBrA4_0007320|transcript|TcBrA4_0007320-RA|protein_coding||c.-1575C>A|||||1575|,A|upstream_gene_variant|MODIFIER|proteasome_26S_non-ATPase_subunit_9%2C_putative|TcBrA4_0007330|transcript|TcBrA4_0007330-RA|protein_coding||c.-3652C>A|||||3652|,A|upstream_gene_variant|MODIFIER|hypothetical_protein%2C_conserved|TcBrA4_0007340|transcript|TcBrA4_0007340-RA|protein_coding||c.-4766C>A|||||4766|,A|downstream_gene_variant|MODIFIER|recombination_initiation_protein_NBS1%2C_putative|TcBrA4_0007300|transcript|TcBrA4_0007300-RA|protein_coding||c.*1567C>A|||||1567|	GT:AD:DP:GQ:PGT:PID:PL:SB
TcBrA4_Chr26	606532	.	A	G	2512.77	.	DP=55;ExcessHet=3.0103;MLEAC=2,0;MLEAF=1.00,0.00;RAW_MQ=59374.00;ANN=G|synonymous_variant|LOW|Met-10+_like-protein%2C_putative|TcBrA4_0007310|transcript|TcBrA4_0007310-RA|protein_coding|1/1|c.258A>G|p.Thr86Thr|258/1488|258/1488|86/495||,G|upstream_gene_variant|MODIFIER|STE/STE20_serine/threonine-protein_kinase%2C_putative|TcBrA4_0007320|transcript|TcBrA4_0007320-RA|protein_coding||c.-1568A>G|||||1568|,G|upstream_gene_variant|MODIFIER|proteasome_26S_non-ATPase_subunit_9%2C_putative|TcBrA4_0007330|transcript|TcBrA4_0007330-RA|protein_coding||c.-3645A>G|||||3645|,G|upstream_gene_variant|MODIFIER|hypothetical_protein%2C_conserved|TcBrA4_0007340|transcript|TcBrA4_0007340-RA|protein_coding||c.-4759A>G|||||4759|,G|downstream_gene_variant|MODIFIER|recombination_initiation_protein_NBS1%2C_putative|TcBrA4_0007300|transcript|TcBrA4_0007300-RA|protein_coding||c.*1574A>G|||||1574|	GT:AD:DP:GQ:PGT:PID:PL:SB
TcBrA4_Chr26	606570	.	T	C	2246.77	.	DP=63;ExcessHet=3.0103;MLEAC=2,0;MLEAF=1.00,0.00;RAW_MQ=80427.00;ANN=C|missense_variant|MODERATE|Met-10+_like-protein%2C_putative|TcBrA4_0007310|transcript|TcBrA4_0007310-RA|protein_coding|1/1|c.296T>C|p.Val99Ala|296/1488|296/1488|99/495||,C|upstream_gene_variant|MODIFIER|STE/STE20_serine/threonine-protein_kinase%2C_putative|TcBrA4_0007320|transcript|TcBrA4_0007320-RA|protein_coding||c.-1530T>C|||||1530|,C|upstream_gene_variant|MODIFIER|proteasome_26S_non-ATPase_subunit_9%2C_putative|TcBrA4_0007330|transcript|TcBrA4_0007330-RA|protein_coding||c.-3607T>C|||||3607|,C|upstream_gene_variant|MODIFIER|hypothetical_protein%2C_conserved|TcBrA4_0007340|transcript|TcBrA4_0007340-RA|protein_coding||c.-4721T>C|||||4721|,C|downstream_gene_variant|MODIFIER|recombination_initiation_protein_NBS1%2C_putative|TcBrA4_0007300|transcript|TcBrA4_0007300-RA|protein_coding||c.*1612T>C|||||1612|	GT:AD:DP:GQ:PL:SB
TcBrA4_Chr26	606630	.	C	T	2938.77	.	DP=81;ExcessHet=3.0103;MLEAC=2,0;MLEAF=1.00,0.00;RAW_MQ=112149.00;ANN=T|missense_variant|MODERATE|Met-10+_like-protein%2C_putative|TcBrA4_0007310|transcript|TcBrA4_0007310-RA|protein_coding|1/1|c.356C>T|p.Ala119Val|356/1488|356/1488|119/495||,T|upstream_gene_variant|MODIFIER|STE/STE20_serine/threonine-protein_kinase%2C_putative|TcBrA4_0007320|transcript|TcBrA4_0007320-RA|protein_coding||c.-1470C>T|||||1470|,T|upstream_gene_variant|MODIFIER|proteasome_26S_non-ATPase_subunit_9%2C_putative|TcBrA4_0007330|transcript|TcBrA4_0007330-RA|protein_coding||c.-3547C>T|||||3547|,T|upstream_gene_variant|MODIFIER|hypothetical_protein%2C_conserved|TcBrA4_0007340|transcript|TcBrA4_0007340-RA|protein_coding||c.-4661C>T|||||4661|,T|downstream_gene_variant|MODIFIER|recombination_initiation_protein_NBS1%2C_putative|TcBrA4_0007300|transcript|TcBrA4_0007300-RA|protein_coding||c.*1672C>T|||||1672|	GT:AD:DP:GQ:PL:SB
TcBrA4_Chr26	606718	.	A	T	3330.77	.	DP=93;ExcessHet=3.0103;MLEAC=2,0;MLEAF=1.00,0.00;RAW_MQ=134421.00;ANN=T|synonymous_variant|LOW|Met-10+_like-protein%2C_putative|TcBrA4_0007310|transcript|TcBrA4_0007310-RA|protein_coding|1/1|c.444A>T|p.Ile148Ile|444/1488|444/1488|148/495||,T|upstream_gene_variant|MODIFIER|STE/STE20_serine/threonine-protein_kinase%2C_putative|TcBrA4_0007320|transcript|TcBrA4_0007320-RA|protein_coding||c.-1382A>T|||||1382|,T|upstream_gene_variant|MODIFIER|proteasome_26S_non-ATPase_subunit_9%2C_putative|TcBrA4_0007330|transcript|TcBrA4_0007330-RA|protein_coding||c.-3459A>T|||||3459|,T|upstream_gene_variant|MODIFIER|hypothetical_protein%2C_conserved|TcBrA4_0007340|transcript|TcBrA4_0007340-RA|protein_coding||c.-4573A>T|||||4573|,T|downstream_gene_variant|MODIFIER|recombination_initiation_protein_NBS1%2C_putative|TcBrA4_0007300|transcript|TcBrA4_0007300-RA|protein_coding||c.*1760A>T|||||1760|	GT:AD:DP:GQ:PL:SB
TcBrA4_Chr26	606733	.	G	A	4115.77	.	DP=92;ExcessHet=3.0103;MLEAC=2,0;MLEAF=1.00,0.00;RAW_MQ=133313.00;ANN=A|synonymous_variant|LOW|Met-10+_like-protein%2C_putative|TcBrA4_0007310|transcript|TcBrA4_0007310-RA|protein_coding|1/1|c.459G>A|p.Thr153Thr|459/1488|459/1488|153/495||,A|upstream_gene_variant|MODIFIER|STE/STE20_serine/threonine-protein_kinase%2C_putative|TcBrA4_0007320|transcript|TcBrA4_0007320-RA|protein_coding||c.-1367G>A|||||1367|,A|upstream_gene_variant|MODIFIER|proteasome_26S_non-ATPase_subunit_9%2C_putative|TcBrA4_0007330|transcript|TcBrA4_0007330-RA|protein_coding||c.-3444G>A|||||3444|,A|upstream_gene_variant|MODIFIER|hypothetical_protein%2C_conserved|TcBrA4_0007340|transcript|TcBrA4_0007340-RA|protein_coding||c.-4558G>A|||||4558|,A|downstream_gene_variant|MODIFIER|recombination_initiation_protein_NBS1%2C_putative|TcBrA4_0007300|transcript|TcBrA4_0007300-RA|protein_coding||c.*1775G>A|||||1775|	GT:AD:DP:GQ:PGT:PID:PL:SB
TcBrA4_Chr26	606736	.	C	T	4091.77	.	DP=92;ExcessHet=3.0103;MLEAC=2,0;MLEAF=1.00,0.00;RAW_MQ=133313.00;ANN=T|synonymous_variant|LOW|Met-10+_like-protein%2C_putative|TcBrA4_0007310|transcript|TcBrA4_0007310-RA|protein_coding|1/1|c.462C>T|p.Ile154Ile|462/1488|462/1488|154/495||,T|upstream_gene_variant|MODIFIER|STE/STE20_serine/threonine-protein_kinase%2C_putative|TcBrA4_0007320|transcript|TcBrA4_0007320-RA|protein_coding||c.-1364C>T|||||1364|,T|upstream_gene_variant|MODIFIER|proteasome_26S_non-ATPase_subunit_9%2C_putative|TcBrA4_0007330|transcript|TcBrA4_0007330-RA|protein_coding||c.-3441C>T|||||3441|,T|upstream_gene_variant|MODIFIER|hypothetical_protein%2C_conserved|TcBrA4_0007340|transcript|TcBrA4_0007340-RA|protein_coding||c.-4555C>T|||||4555|,T|downstream_gene_variant|MODIFIER|recombination_initiation_protein_NBS1%2C_putative|TcBrA4_0007300|transcript|TcBrA4_0007300-RA|protein_coding||c.*1778C>T|||||1778|	GT:AD:DP:GQ:PGT:PID:PL:SB
TcBrA4_Chr26	606850	.	A	G	3430.77	.	DP=91;ExcessHet=3.0103;MLEAC=2,0;MLEAF=1.00,0.00;RAW_MQ=135488.00;ANN=G|synonymous_variant|LOW|Met-10+_like-protein%2C_putative|TcBrA4_0007310|transcript|TcBrA4_0007310-RA|protein_coding|1/1|c.576A>G|p.Val192Val|576/1488|576/1488|192/495||,G|upstream_gene_variant|MODIFIER|STE/STE20_serine/threonine-protein_kinase%2C_putative|TcBrA4_0007320|transcript|TcBrA4_0007320-RA|protein_coding||c.-1250A>G|||||1250|,G|upstream_gene_variant|MODIFIER|proteasome_26S_non-ATPase_subunit_9%2C_putative|TcBrA4_0007330|transcript|TcBrA4_0007330-RA|protein_coding||c.-3327A>G|||||3327|,G|upstream_gene_variant|MODIFIER|hypothetical_protein%2C_conserved|TcBrA4_0007340|transcript|TcBrA4_0007340-RA|protein_coding||c.-4441A>G|||||4441|,G|downstream_gene_variant|MODIFIER|recombination_initiation_protein_NBS1%2C_putative|TcBrA4_0007300|transcript|TcBrA4_0007300-RA|protein_coding||c.*1892A>G|||||1892|	GT:AD:DP:GQ:PL:SB
TcBrA4_Chr26	606889	.	A	G	3303.77	.	DP=91;ExcessHet=3.0103;MLEAC=2,0;MLEAF=1.00,0.00;RAW_MQ=131964.00;ANN=G|synonymous_variant|LOW|Met-10+_like-protein%2C_putative|TcBrA4_0007310|transcript|TcBrA4_0007310-RA|protein_coding|1/1|c.615A>G|p.Val205Val|615/1488|615/1488|205/495||,G|upstream_gene_variant|MODIFIER|STE/STE20_serine/threonine-protein_kinase%2C_putative|TcBrA4_0007320|transcript|TcBrA4_0007320-RA|protein_coding||c.-1211A>G|||||1211|,G|upstream_gene_variant|MODIFIER|proteasome_26S_non-ATPase_subunit_9%2C_putative|TcBrA4_0007330|transcript|TcBrA4_0007330-RA|protein_coding||c.-3288A>G|||||3288|,G|upstream_gene_variant|MODIFIER|hypothetical_protein%2C_conserved|TcBrA4_0007340|transcript|TcBrA4_0007340-RA|protein_coding||c.-4402A>G|||||4402|,G|downstream_gene_variant|MODIFIER|recombination_initiation_protein_NBS1%2C_putative|TcBrA4_0007300|transcript|TcBrA4_0007300-RA|protein_coding||c.*1931A>G|||||1931|	GT:AD:DP:GQ:PL:SB
TcBrA4_Chr26	606935	.	T	C	3269.77	.	DP=87;ExcessHet=3.0103;MLEAC=2,0;MLEAF=1.00,0.00;RAW_MQ=117492.00;ANN=C|missense_variant|MODERATE|Met-10+_like-protein%2C_putative|TcBrA4_0007310|transcript|TcBrA4_0007310-RA|protein_coding|1/1|c.661T>C|p.Ser221Pro|661/1488|661/1488|221/495||,C|upstream_gene_variant|MODIFIER|STE/STE20_serine/threonine-protein_kinase%2C_putative|TcBrA4_0007320|transcript|TcBrA4_0007320-RA|protein_coding||c.-1165T>C|||||1165|,C|upstream_gene_variant|MODIFIER|proteasome_26S_non-ATPase_subunit_9%2C_putative|TcBrA4_0007330|transcript|TcBrA4_0007330-RA|protein_coding||c.-3242T>C|||||3242|,C|upstream_gene_variant|MODIFIER|hypothetical_protein%2C_conserved|TcBrA4_0007340|transcript|TcBrA4_0007340-RA|protein_coding||c.-4356T>C|||||4356|,C|downstream_gene_variant|MODIFIER|recombination_initiation_protein_NBS1%2C_putative|TcBrA4_0007300|transcript|TcBrA4_0007300-RA|protein_coding||c.*1977T>C|||||1977|	GT:AD:DP:GQ:PL:SB
TcBrA4_Chr26	606946	.	A	G	3876.77	.	DP=85;ExcessHet=3.0103;MLEAC=2,0;MLEAF=1.00,0.00;RAW_MQ=112776.00;ANN=G|synonymous_variant|LOW|Met-10+_like-protein%2C_putative|TcBrA4_0007310|transcript|TcBrA4_0007310-RA|protein_coding|1/1|c.672A>G|p.Lys224Lys|672/1488|672/1488|224/495||,G|upstream_gene_variant|MODIFIER|STE/STE20_serine/threonine-protein_kinase%2C_putative|TcBrA4_0007320|transcript|TcBrA4_0007320-RA|protein_coding||c.-1154A>G|||||1154|,G|upstream_gene_variant|MODIFIER|proteasome_26S_non-ATPase_subunit_9%2C_putative|TcBrA4_0007330|transcript|TcBrA4_0007330-RA|protein_coding||c.-3231A>G|||||3231|,G|upstream_gene_variant|MODIFIER|hypothetical_protein%2C_conserved|TcBrA4_0007340|transcript|TcBrA4_0007340-RA|protein_coding||c.-4345A>G|||||4345|,G|downstream_gene_variant|MODIFIER|recombination_initiation_protein_NBS1%2C_putative|TcBrA4_0007300|transcript|TcBrA4_0007300-RA|protein_coding||c.*1988A>G|||||1988|	GT:AD:DP:GQ:PGT:PID:PL:SB
TcBrA4_Chr26	606951	.	G	C	3933.77	.	DP=88;ExcessHet=3.0103;MLEAC=2,0;MLEAF=1.00,0.00;RAW_MQ=117576.00;ANN=C|missense_variant|MODERATE|Met-10+_like-protein%2C_putative|TcBrA4_0007310|transcript|TcBrA4_0007310-RA|protein_coding|1/1|c.677G>C|p.Ser226Thr|677/1488|677/1488|226/495||,C|upstream_gene_variant|MODIFIER|STE/STE20_serine/threonine-protein_kinase%2C_putative|TcBrA4_0007320|transcript|TcBrA4_0007320-RA|protein_coding||c.-1149G>C|||||1149|,C|upstream_gene_variant|MODIFIER|proteasome_26S_non-ATPase_subunit_9%2C_putative|TcBrA4_0007330|transcript|TcBrA4_0007330-RA|protein_coding||c.-3226G>C|||||3226|,C|upstream_gene_variant|MODIFIER|hypothetical_protein%2C_conserved|TcBrA4_0007340|transcript|TcBrA4_0007340-RA|protein_coding||c.-4340G>C|||||4340|,C|downstream_gene_variant|MODIFIER|recombination_initiation_protein_NBS1%2C_putative|TcBrA4_0007300|transcript|TcBrA4_0007300-RA|protein_coding||c.*1993G>C|||||1993|	GT:AD:DP:GQ:PGT:PID:PL:SB
TcBrA4_Chr26	606992	.	C	G	2972.77	.	DP=80;ExcessHet=3.0103;MLEAC=2,0;MLEAF=1.00,0.00;RAW_MQ=115264.00;ANN=G|missense_variant|MODERATE|Met-10+_like-protein%2C_putative|TcBrA4_0007310|transcript|TcBrA4_0007310-RA|protein_coding|1/1|c.718C>G|p.Arg240Gly|718/1488|718/1488|240/495||,G|upstream_gene_variant|MODIFIER|STE/STE20_serine/threonine-protein_kinase%2C_putative|TcBrA4_0007320|transcript|TcBrA4_0007320-RA|protein_coding||c.-1108C>G|||||1108|,G|upstream_gene_variant|MODIFIER|proteasome_26S_non-ATPase_subunit_9%2C_putative|TcBrA4_0007330|transcript|TcBrA4_0007330-RA|protein_coding||c.-3185C>G|||||3185|,G|upstream_gene_variant|MODIFIER|hypothetical_protein%2C_conserved|TcBrA4_0007340|transcript|TcBrA4_0007340-RA|protein_coding||c.-4299C>G|||||4299|,G|downstream_gene_variant|MODIFIER|recombination_initiation_protein_NBS1%2C_putative|TcBrA4_0007300|transcript|TcBrA4_0007300-RA|protein_coding||c.*2034C>G|||||2034|	GT:AD:DP:GQ:PL:SB
TcBrA4_Chr26	607018	.	A	G	2812.77	.	DP=71;ExcessHet=3.0103;MLEAC=2,0;MLEAF=1.00,0.00;RAW_MQ=106640.00;ANN=G|synonymous_variant|LOW|Met-10+_like-protein%2C_putative|TcBrA4_0007310|transcript|TcBrA4_0007310-RA|protein_coding|1/1|c.744A>G|p.Gln248Gln|744/1488|744/1488|248/495||,G|upstream_gene_variant|MODIFIER|STE/STE20_serine/threonine-protein_kinase%2C_putative|TcBrA4_0007320|transcript|TcBrA4_0007320-RA|protein_coding||c.-1082A>G|||||1082|,G|upstream_gene_variant|MODIFIER|proteasome_26S_non-ATPase_subunit_9%2C_putative|TcBrA4_0007330|transcript|TcBrA4_0007330-RA|protein_coding||c.-3159A>G|||||3159|,G|upstream_gene_variant|MODIFIER|hypothetical_protein%2C_conserved|TcBrA4_0007340|transcript|TcBrA4_0007340-RA|protein_coding||c.-4273A>G|||||4273|,G|downstream_gene_variant|MODIFIER|recombination_initiation_protein_NBS1%2C_putative|TcBrA4_0007300|transcript|TcBrA4_0007300-RA|protein_coding||c.*2060A>G|||||2060|	GT:AD:DP:GQ:PL:SB
TcBrA4_Chr26	607131	.	T	C	2727.77	.	DP=69;ExcessHet=3.0103;MLEAC=2,0;MLEAF=1.00,0.00;RAW_MQ=109557.00;ANN=C|missense_variant|MODERATE|Met-10+_like-protein%2C_putative|TcBrA4_0007310|transcript|TcBrA4_0007310-RA|protein_coding|1/1|c.857T>C|p.Val286Ala|857/1488|857/1488|286/495||,C|upstream_gene_variant|MODIFIER|STE/STE20_serine/threonine-protein_kinase%2C_putative|TcBrA4_0007320|transcript|TcBrA4_0007320-RA|protein_coding||c.-969T>C|||||969|,C|upstream_gene_variant|MODIFIER|proteasome_26S_non-ATPase_subunit_9%2C_putative|TcBrA4_0007330|transcript|TcBrA4_0007330-RA|protein_coding||c.-3046T>C|||||3046|,C|upstream_gene_variant|MODIFIER|hypothetical_protein%2C_conserved|TcBrA4_0007340|transcript|TcBrA4_0007340-RA|protein_coding||c.-4160T>C|||||4160|,C|downstream_gene_variant|MODIFIER|recombination_initiation_protein_NBS1%2C_putative|TcBrA4_0007300|transcript|TcBrA4_0007300-RA|protein_coding||c.*2173T>C|||||2173|	GT:AD:DP:GQ:PL:SB
TcBrA4_Chr26	607156	.	T	C	2690.77	.	DP=71;ExcessHet=3.0103;MLEAC=2,0;MLEAF=1.00,0.00;RAW_MQ=110990.00;ANN=C|synonymous_variant|LOW|Met-10+_like-protein%2C_putative|TcBrA4_0007310|transcript|TcBrA4_0007310-RA|protein_coding|1/1|c.882T>C|p.Ala294Ala|882/1488|882/1488|294/495||,C|upstream_gene_variant|MODIFIER|STE/STE20_serine/threonine-protein_kinase%2C_putative|TcBrA4_0007320|transcript|TcBrA4_0007320-RA|protein_coding||c.-944T>C|||||944|,C|upstream_gene_variant|MODIFIER|proteasome_26S_non-ATPase_subunit_9%2C_putative|TcBrA4_0007330|transcript|TcBrA4_0007330-RA|protein_coding||c.-3021T>C|||||3021|,C|upstream_gene_variant|MODIFIER|hypothetical_protein%2C_conserved|TcBrA4_0007340|transcript|TcBrA4_0007340-RA|protein_coding||c.-4135T>C|||||4135|,C|downstream_gene_variant|MODIFIER|recombination_initiation_protein_NBS1%2C_putative|TcBrA4_0007300|transcript|TcBrA4_0007300-RA|protein_coding||c.*2198T>C|||||2198|	GT:AD:DP:GQ:PL:SB
TcBrA4_Chr26	607192	.	C	G	2327.77	.	DP=63;ExcessHet=3.0103;MLEAC=2,0;MLEAF=1.00,0.00;RAW_MQ=95275.00;ANN=G|synonymous_variant|LOW|Met-10+_like-protein%2C_putative|TcBrA4_0007310|transcript|TcBrA4_0007310-RA|protein_coding|1/1|c.918C>G|p.Ala306Ala|918/1488|918/1488|306/495||,G|upstream_gene_variant|MODIFIER|STE/STE20_serine/threonine-protein_kinase%2C_putative|TcBrA4_0007320|transcript|TcBrA4_0007320-RA|protein_coding||c.-908C>G|||||908|,G|upstream_gene_variant|MODIFIER|proteasome_26S_non-ATPase_subunit_9%2C_putative|TcBrA4_0007330|transcript|TcBrA4_0007330-RA|protein_coding||c.-2985C>G|||||2985|,G|upstream_gene_variant|MODIFIER|hypothetical_protein%2C_conserved|TcBrA4_0007340|transcript|TcBrA4_0007340-RA|protein_coding||c.-4099C>G|||||4099|,G|downstream_gene_variant|MODIFIER|recombination_initiation_protein_NBS1%2C_putative|TcBrA4_0007300|transcript|TcBrA4_0007300-RA|protein_coding||c.*2234C>G|||||2234|	GT:AD:DP:GQ:PL:SB
TcBrA4_Chr26	607423	.	C	A	1585.77	.	DP=37;ExcessHet=3.0103;MLEAC=2,0;MLEAF=1.00,0.00;RAW_MQ=27219.00;ANN=A|synonymous_variant|LOW|Met-10+_like-protein%2C_putative|TcBrA4_0007310|transcript|TcBrA4_0007310-RA|protein_coding|1/1|c.1149C>A|p.Ser383Ser|1149/1488|1149/1488|383/495||,A|upstream_gene_variant|MODIFIER|STE/STE20_serine/threonine-protein_kinase%2C_putative|TcBrA4_0007320|transcript|TcBrA4_0007320-RA|protein_coding||c.-677C>A|||||677|,A|upstream_gene_variant|MODIFIER|proteasome_26S_non-ATPase_subunit_9%2C_putative|TcBrA4_0007330|transcript|TcBrA4_0007330-RA|protein_coding||c.-2754C>A|||||2754|,A|upstream_gene_variant|MODIFIER|hypothetical_protein%2C_conserved|TcBrA4_0007340|transcript|TcBrA4_0007340-RA|protein_coding||c.-3868C>A|||||3868|,A|downstream_gene_variant|MODIFIER|recombination_initiation_protein_NBS1%2C_putative|TcBrA4_0007300|transcript|TcBrA4_0007300-RA|protein_coding||c.*2465C>A|||||2465|	GT:AD:DP:GQ:PGT:PID:PL:SB
TcBrA4_Chr26	607430	.	G	C	1584.77	.	DP=36;ExcessHet=3.0103;MLEAC=2,0;MLEAF=1.00,0.00;RAW_MQ=25408.00;ANN=C|missense_variant|MODERATE|Met-10+_like-protein%2C_putative|TcBrA4_0007310|transcript|TcBrA4_0007310-RA|protein_coding|1/1|c.1156G>C|p.Val386Leu|1156/1488|1156/1488|386/495||,C|upstream_gene_variant|MODIFIER|STE/STE20_serine/threonine-protein_kinase%2C_putative|TcBrA4_0007320|transcript|TcBrA4_0007320-RA|protein_coding||c.-670G>C|||||670|,C|upstream_gene_variant|MODIFIER|proteasome_26S_non-ATPase_subunit_9%2C_putative|TcBrA4_0007330|transcript|TcBrA4_0007330-RA|protein_coding||c.-2747G>C|||||2747|,C|upstream_gene_variant|MODIFIER|hypothetical_protein%2C_conserved|TcBrA4_0007340|transcript|TcBrA4_0007340-RA|protein_coding||c.-3861G>C|||||3861|,C|downstream_gene_variant|MODIFIER|recombination_initiation_protein_NBS1%2C_putative|TcBrA4_0007300|transcript|TcBrA4_0007300-RA|protein_coding||c.*2472G>C|||||2472|	GT:AD:DP:GQ:PGT:PID:PL:SB
TcBrA4_Chr26	607446	.	T	C	1078.77	.	DP=37;ExcessHet=3.0103;MLEAC=2,0;MLEAF=1.00,0.00;RAW_MQ=24585.00;ANN=C|missense_variant|MODERATE|Met-10+_like-protein%2C_putative|TcBrA4_0007310|transcript|TcBrA4_0007310-RA|protein_coding|1/1|c.1172T>C|p.Leu391Ser|1172/1488|1172/1488|391/495||,C|upstream_gene_variant|MODIFIER|STE/STE20_serine/threonine-protein_kinase%2C_putative|TcBrA4_0007320|transcript|TcBrA4_0007320-RA|protein_coding||c.-654T>C|||||654|,C|upstream_gene_variant|MODIFIER|proteasome_26S_non-ATPase_subunit_9%2C_putative|TcBrA4_0007330|transcript|TcBrA4_0007330-RA|protein_coding||c.-2731T>C|||||2731|,C|upstream_gene_variant|MODIFIER|hypothetical_protein%2C_conserved|TcBrA4_0007340|transcript|TcBrA4_0007340-RA|protein_coding||c.-3845T>C|||||3845|,C|downstream_gene_variant|MODIFIER|recombination_initiation_protein_NBS1%2C_putative|TcBrA4_0007300|transcript|TcBrA4_0007300-RA|protein_coding||c.*2488T>C|||||2488|	GT:AD:DP:GQ:PL:SB
TcBrA4_Chr26	607451	.	GAGGAGA	G	1565.73	.	DP=39;ExcessHet=3.0103;MLEAC=2,0;MLEAF=1.00,0.00;RAW_MQ=26714.00;ANN=G|disruptive_inframe_deletion|MODERATE|Met-10+_like-protein%2C_putative|TcBrA4_0007310|transcript|TcBrA4_0007310-RA|protein_coding|1/1|c.1187_1192delAGAAGG|p.Glu396_Lys397del|1187/1488|1187/1488|396/495||INFO_REALIGN_3_PRIME,G|upstream_gene_variant|MODIFIER|STE/STE20_serine/threonine-protein_kinase%2C_putative|TcBrA4_0007320|transcript|TcBrA4_0007320-RA|protein_coding||c.-648_-643delAGGAGA|||||648|,G|upstream_gene_variant|MODIFIER|proteasome_26S_non-ATPase_subunit_9%2C_putative|TcBrA4_0007330|transcript|TcBrA4_0007330-RA|protein_coding||c.-2725_-2720delAGGAGA|||||2725|,G|upstream_gene_variant|MODIFIER|hypothetical_protein%2C_conserved|TcBrA4_0007340|transcript|TcBrA4_0007340-RA|protein_coding||c.-3839_-3834delAGGAGA|||||3839|,G|downstream_gene_variant|MODIFIER|recombination_initiation_protein_NBS1%2C_putative|TcBrA4_0007300|transcript|TcBrA4_0007300-RA|protein_coding||c.*2494_*2499delAGGAGA|||||2494|	GT:AD:DP:GQ:PL:SB
TcBrA4_Chr26	607471	.	A	G	1861.77	.	DP=42;ExcessHet=3.0103;MLEAC=2,0;MLEAF=1.00,0.00;RAW_MQ=28395.00;ANN=G|synonymous_variant|LOW|Met-10+_like-protein%2C_putative|TcBrA4_0007310|transcript|TcBrA4_0007310-RA|protein_coding|1/1|c.1197A>G|p.Lys399Lys|1197/1488|1197/1488|399/495||,G|upstream_gene_variant|MODIFIER|STE/STE20_serine/threonine-protein_kinase%2C_putative|TcBrA4_0007320|transcript|TcBrA4_0007320-RA|protein_coding||c.-629A>G|||||629|,G|upstream_gene_variant|MODIFIER|proteasome_26S_non-ATPase_subunit_9%2C_putative|TcBrA4_0007330|transcript|TcBrA4_0007330-RA|protein_coding||c.-2706A>G|||||2706|,G|upstream_gene_variant|MODIFIER|hypothetical_protein%2C_conserved|TcBrA4_0007340|transcript|TcBrA4_0007340-RA|protein_coding||c.-3820A>G|||||3820|,G|downstream_gene_variant|MODIFIER|recombination_initiation_protein_NBS1%2C_putative|TcBrA4_0007300|transcript|TcBrA4_0007300-RA|protein_coding||c.*2513A>G|||||2513|	GT:AD:DP:GQ:PGT:PID:PL:SB
TcBrA4_Chr26	607477	.	T	C	1914.77	.	DP=44;ExcessHet=3.0103;MLEAC=2,0;MLEAF=1.00,0.00;RAW_MQ=29500.00;ANN=C|synonymous_variant|LOW|Met-10+_like-protein%2C_putative|TcBrA4_0007310|transcript|TcBrA4_0007310-RA|protein_coding|1/1|c.1203T>C|p.Gly401Gly|1203/1488|1203/1488|401/495||,C|upstream_gene_variant|MODIFIER|STE/STE20_serine/threonine-protein_kinase%2C_putative|TcBrA4_0007320|transcript|TcBrA4_0007320-RA|protein_coding||c.-623T>C|||||623|,C|upstream_gene_variant|MODIFIER|proteasome_26S_non-ATPase_subunit_9%2C_putative|TcBrA4_0007330|transcript|TcBrA4_0007330-RA|protein_coding||c.-2700T>C|||||2700|,C|upstream_gene_variant|MODIFIER|hypothetical_protein%2C_conserved|TcBrA4_0007340|transcript|TcBrA4_0007340-RA|protein_coding||c.-3814T>C|||||3814|,C|downstream_gene_variant|MODIFIER|recombination_initiation_protein_NBS1%2C_putative|TcBrA4_0007300|transcript|TcBrA4_0007300-RA|protein_coding||c.*2519T>C|||||2519|	GT:AD:DP:GQ:PGT:PID:PL:SB
TcBrA4_Chr26	607488	.	A	G	1368.77	.	DP=47;ExcessHet=3.0103;MLEAC=2,0;MLEAF=1.00,0.00;RAW_MQ=33092.00;ANN=G|missense_variant|MODERATE|Met-10+_like-protein%2C_putative|TcBrA4_0007310|transcript|TcBrA4_0007310-RA|protein_coding|1/1|c.1214A>G|p.Glu405Gly|1214/1488|1214/1488|405/495||,G|upstream_gene_variant|MODIFIER|STE/STE20_serine/threonine-protein_kinase%2C_putative|TcBrA4_0007320|transcript|TcBrA4_0007320-RA|protein_coding||c.-612A>G|||||612|,G|upstream_gene_variant|MODIFIER|proteasome_26S_non-ATPase_subunit_9%2C_putative|TcBrA4_0007330|transcript|TcBrA4_0007330-RA|protein_coding||c.-2689A>G|||||2689|,G|upstream_gene_variant|MODIFIER|hypothetical_protein%2C_conserved|TcBrA4_0007340|transcript|TcBrA4_0007340-RA|protein_coding||c.-3803A>G|||||3803|,G|downstream_gene_variant|MODIFIER|recombination_initiation_protein_NBS1%2C_putative|TcBrA4_0007300|transcript|TcBrA4_0007300-RA|protein_coding||c.*2530A>G|||||2530|	GT:AD:DP:GQ:PL:SB
TcBrA4_Chr26	607499	.	G	A	1436.77	.	DP=51;ExcessHet=3.0103;MLEAC=2,0;MLEAF=1.00,0.00;RAW_MQ=35257.00;ANN=A|missense_variant|MODERATE|Met-10+_like-protein%2C_putative|TcBrA4_0007310|transcript|TcBrA4_0007310-RA|protein_coding|1/1|c.1225G>A|p.Glu409Lys|1225/1488|1225/1488|409/495||,A|upstream_gene_variant|MODIFIER|STE/STE20_serine/threonine-protein_kinase%2C_putative|TcBrA4_0007320|transcript|TcBrA4_0007320-RA|protein_coding||c.-601G>A|||||601|,A|upstream_gene_variant|MODIFIER|proteasome_26S_non-ATPase_subunit_9%2C_putative|TcBrA4_0007330|transcript|TcBrA4_0007330-RA|protein_coding||c.-2678G>A|||||2678|,A|upstream_gene_variant|MODIFIER|hypothetical_protein%2C_conserved|TcBrA4_0007340|transcript|TcBrA4_0007340-RA|protein_coding||c.-3792G>A|||||3792|,A|downstream_gene_variant|MODIFIER|recombination_initiation_protein_NBS1%2C_putative|TcBrA4_0007300|transcript|TcBrA4_0007300-RA|protein_coding||c.*2541G>A|||||2541|	GT:AD:DP:GQ:PL:SB
TcBrA4_Chr26	607598	.	T	C	2489.77	.	DP=57;ExcessHet=3.0103;MLEAC=2,0;MLEAF=1.00,0.00;RAW_MQ=50368.00;ANN=C|synonymous_variant|LOW|Met-10+_like-protein%2C_putative|TcBrA4_0007310|transcript|TcBrA4_0007310-RA|protein_coding|1/1|c.1324T>C|p.Leu442Leu|1324/1488|1324/1488|442/495||,C|upstream_gene_variant|MODIFIER|STE/STE20_serine/threonine-protein_kinase%2C_putative|TcBrA4_0007320|transcript|TcBrA4_0007320-RA|protein_coding||c.-502T>C|||||502|,C|upstream_gene_variant|MODIFIER|proteasome_26S_non-ATPase_subunit_9%2C_putative|TcBrA4_0007330|transcript|TcBrA4_0007330-RA|protein_coding||c.-2579T>C|||||2579|,C|upstream_gene_variant|MODIFIER|hypothetical_protein%2C_conserved|TcBrA4_0007340|transcript|TcBrA4_0007340-RA|protein_coding||c.-3693T>C|||||3693|,C|downstream_gene_variant|MODIFIER|recombination_initiation_protein_NBS1%2C_putative|TcBrA4_0007300|transcript|TcBrA4_0007300-RA|protein_coding||c.*2640T>C|||||2640|	GT:AD:DP:GQ:PGT:PID:PL:SB
TcBrA4_Chr26	607606	.	T	C	2465.77	.	DP=56;ExcessHet=3.0103;MLEAC=2,0;MLEAF=1.00,0.00;RAW_MQ=51049.00;ANN=C|synonymous_variant|LOW|Met-10+_like-protein%2C_putative|TcBrA4_0007310|transcript|TcBrA4_0007310-RA|protein_coding|1/1|c.1332T>C|p.Phe444Phe|1332/1488|1332/1488|444/495||,C|upstream_gene_variant|MODIFIER|STE/STE20_serine/threonine-protein_kinase%2C_putative|TcBrA4_0007320|transcript|TcBrA4_0007320-RA|protein_coding||c.-494T>C|||||494|,C|upstream_gene_variant|MODIFIER|proteasome_26S_non-ATPase_subunit_9%2C_putative|TcBrA4_0007330|transcript|TcBrA4_0007330-RA|protein_coding||c.-2571T>C|||||2571|,C|upstream_gene_variant|MODIFIER|hypothetical_protein%2C_conserved|TcBrA4_0007340|transcript|TcBrA4_0007340-RA|protein_coding||c.-3685T>C|||||3685|,C|downstream_gene_variant|MODIFIER|recombination_initiation_protein_NBS1%2C_putative|TcBrA4_0007300|transcript|TcBrA4_0007300-RA|protein_coding||c.*2648T>C|||||2648|	GT:AD:DP:GQ:PGT:PID:PL:SB
TcBrA4_Chr26	607632	.	T	C	2335.77	.	DP=55;ExcessHet=3.0103;MLEAC=2,0;MLEAF=1.00,0.00;RAW_MQ=52840.00;ANN=C|missense_variant|MODERATE|Met-10+_like-protein%2C_putative|TcBrA4_0007310|transcript|TcBrA4_0007310-RA|protein_coding|1/1|c.1358T>C|p.Val453Ala|1358/1488|1358/1488|453/495||,C|upstream_gene_variant|MODIFIER|STE/STE20_serine/threonine-protein_kinase%2C_putative|TcBrA4_0007320|transcript|TcBrA4_0007320-RA|protein_coding||c.-468T>C|||||468|,C|upstream_gene_variant|MODIFIER|proteasome_26S_non-ATPase_subunit_9%2C_putative|TcBrA4_0007330|transcript|TcBrA4_0007330-RA|protein_coding||c.-2545T>C|||||2545|,C|upstream_gene_variant|MODIFIER|hypothetical_protein%2C_conserved|TcBrA4_0007340|transcript|TcBrA4_0007340-RA|protein_coding||c.-3659T>C|||||3659|,C|downstream_gene_variant|MODIFIER|recombination_initiation_protein_NBS1%2C_putative|TcBrA4_0007300|transcript|TcBrA4_0007300-RA|protein_coding||c.*2674T>C|||||2674|	GT:AD:DP:GQ:PGT:PID:PL:SB
TcBrA4_Chr26	607654	.	G	C	2429.77	.	DP=55;ExcessHet=3.0103;MLEAC=2,0;MLEAF=1.00,0.00;RAW_MQ=53911.00;ANN=C|synonymous_variant|LOW|Met-10+_like-protein%2C_putative|TcBrA4_0007310|transcript|TcBrA4_0007310-RA|protein_coding|1/1|c.1380G>C|p.Val460Val|1380/1488|1380/1488|460/495||,C|upstream_gene_variant|MODIFIER|STE/STE20_serine/threonine-protein_kinase%2C_putative|TcBrA4_0007320|transcript|TcBrA4_0007320-RA|protein_coding||c.-446G>C|||||446|,C|upstream_gene_variant|MODIFIER|proteasome_26S_non-ATPase_subunit_9%2C_putative|TcBrA4_0007330|transcript|TcBrA4_0007330-RA|protein_coding||c.-2523G>C|||||2523|,C|upstream_gene_variant|MODIFIER|hypothetical_protein%2C_conserved|TcBrA4_0007340|transcript|TcBrA4_0007340-RA|protein_coding||c.-3637G>C|||||3637|,C|downstream_gene_variant|MODIFIER|recombination_initiation_protein_NBS1%2C_putative|TcBrA4_0007300|transcript|TcBrA4_0007300-RA|protein_coding||c.*2696G>C|||||2696|	GT:AD:DP:GQ:PGT:PID:PL:SB
TcBrA4_Chr26	607754	.	G	A	1908.77	.	DP=44;ExcessHet=3.0103;MLEAC=2,0;MLEAF=1.00,0.00;RAW_MQ=36184.00;ANN=A|missense_variant|MODERATE|Met-10+_like-protein%2C_putative|TcBrA4_0007310|transcript|TcBrA4_0007310-RA|protein_coding|1/1|c.1480G>A|p.Gly494Ser|1480/1488|1480/1488|494/495||,A|upstream_gene_variant|MODIFIER|STE/STE20_serine/threonine-protein_kinase%2C_putative|TcBrA4_0007320|transcript|TcBrA4_0007320-RA|protein_coding||c.-346G>A|||||346|,A|upstream_gene_variant|MODIFIER|proteasome_26S_non-ATPase_subunit_9%2C_putative|TcBrA4_0007330|transcript|TcBrA4_0007330-RA|protein_coding||c.-2423G>A|||||2423|,A|upstream_gene_variant|MODIFIER|hypothetical_protein%2C_conserved|TcBrA4_0007340|transcript|TcBrA4_0007340-RA|protein_coding||c.-3537G>A|||||3537|,A|downstream_gene_variant|MODIFIER|recombination_initiation_protein_NBS1%2C_putative|TcBrA4_0007300|transcript|TcBrA4_0007300-RA|protein_coding||c.*2796G>A|||||2796|	GT:AD:DP:GQ:PGT:PID:PL:SB
TcBrA4_Chr26	607765	.	A	C	1862.77	.	DP=42;ExcessHet=3.0103;MLEAC=2,0;MLEAF=1.00,0.00;RAW_MQ=31913.00;ANN=C|upstream_gene_variant|MODIFIER|STE/STE20_serine/threonine-protein_kinase%2C_putative|TcBrA4_0007320|transcript|TcBrA4_0007320-RA|protein_coding||c.-335A>C|||||335|,C|upstream_gene_variant|MODIFIER|proteasome_26S_non-ATPase_subunit_9%2C_putative|TcBrA4_0007330|transcript|TcBrA4_0007330-RA|protein_coding||c.-2412A>C|||||2412|,C|upstream_gene_variant|MODIFIER|hypothetical_protein%2C_conserved|TcBrA4_0007340|transcript|TcBrA4_0007340-RA|protein_coding||c.-3526A>C|||||3526|,C|downstream_gene_variant|MODIFIER|recombination_initiation_protein_NBS1%2C_putative|TcBrA4_0007300|transcript|TcBrA4_0007300-RA|protein_coding||c.*2807A>C|||||2807|,C|downstream_gene_variant|MODIFIER|Met-10+_like-protein%2C_putative|TcBrA4_0007310|transcript|TcBrA4_0007310-RA|protein_coding||c.*3A>C|||||3|,C|intergenic_region|MODIFIER|Met-10+_like-protein%2C_putative-STE/STE20_serine/threonine-protein_kinase%2C_putative|TcBrA4_0007310-TcBrA4_0007320|intergenic_region|TcBrA4_0007310-TcBrA4_0007320|||n.607765A>C||||||	GT:AD:DP:GQ:PGT:PID:PL:SB
TcBrA4_Chr26	607779	.	C	CGTGTGT	1578.73	.	DP=42;ExcessHet=3.0103;MLEAC=2,0;MLEAF=1.00,0.00;RAW_MQ=30725.00;ANN=CGTGTGT|upstream_gene_variant|MODIFIER|STE/STE20_serine/threonine-protein_kinase%2C_putative|TcBrA4_0007320|transcript|TcBrA4_0007320-RA|protein_coding||c.-321_-320insGTGTGT|||||320|,CGTGTGT|upstream_gene_variant|MODIFIER|proteasome_26S_non-ATPase_subunit_9%2C_putative|TcBrA4_0007330|transcript|TcBrA4_0007330-RA|protein_coding||c.-2398_-2397insGTGTGT|||||2397|,CGTGTGT|upstream_gene_variant|MODIFIER|hypothetical_protein%2C_conserved|TcBrA4_0007340|transcript|TcBrA4_0007340-RA|protein_coding||c.-3512_-3511insGTGTGT|||||3511|,CGTGTGT|downstream_gene_variant|MODIFIER|recombination_initiation_protein_NBS1%2C_putative|TcBrA4_0007300|transcript|TcBrA4_0007300-RA|protein_coding||c.*2821_*2822insGTGTGT|||||2822|,CGTGTGT|downstream_gene_variant|MODIFIER|Met-10+_like-protein%2C_putative|TcBrA4_0007310|transcript|TcBrA4_0007310-RA|protein_coding||c.*17_*18insGTGTGT|||||18|,CGTGTGT|intergenic_region|MODIFIER|Met-10+_like-protein%2C_putative-STE/STE20_serine/threonine-protein_kinase%2C_putative|TcBrA4_0007310-TcBrA4_0007320|intergenic_region|TcBrA4_0007310-TcBrA4_0007320|||n.607779_607780insGTGTGT||||||	GT:AD:DP:GQ:PL:SB
TcBrA4_Chr26	607807	.	T	C	1527.77	.	DP=38;ExcessHet=3.0103;MLEAC=2,0;MLEAF=1.00,0.00;RAW_MQ=24161.00;ANN=C|upstream_gene_variant|MODIFIER|STE/STE20_serine/threonine-protein_kinase%2C_putative|TcBrA4_0007320|transcript|TcBrA4_0007320-RA|protein_coding||c.-293T>C|||||293|,C|upstream_gene_variant|MODIFIER|proteasome_26S_non-ATPase_subunit_9%2C_putative|TcBrA4_0007330|transcript|TcBrA4_0007330-RA|protein_coding||c.-2370T>C|||||2370|,C|upstream_gene_variant|MODIFIER|hypothetical_protein%2C_conserved|TcBrA4_0007340|transcript|TcBrA4_0007340-RA|protein_coding||c.-3484T>C|||||3484|,C|downstream_gene_variant|MODIFIER|recombination_initiation_protein_NBS1%2C_putative|TcBrA4_0007300|transcript|TcBrA4_0007300-RA|protein_coding||c.*2849T>C|||||2849|,C|downstream_gene_variant|MODIFIER|Met-10+_like-protein%2C_putative|TcBrA4_0007310|transcript|TcBrA4_0007310-RA|protein_coding||c.*45T>C|||||45|,C|intergenic_region|MODIFIER|Met-10+_like-protein%2C_putative-STE/STE20_serine/threonine-protein_kinase%2C_putative|TcBrA4_0007310-TcBrA4_0007320|intergenic_region|TcBrA4_0007310-TcBrA4_0007320|||n.607807T>C||||||	GT:AD:DP:GQ:PGT:PID:PL:SB
TcBrA4_Chr26	607826	.	G	C	1546.77	.	DP=35;ExcessHet=3.0103;MLEAC=2,0;MLEAF=1.00,0.00;RAW_MQ=24575.00;ANN=C|upstream_gene_variant|MODIFIER|STE/STE20_serine/threonine-protein_kinase%2C_putative|TcBrA4_0007320|transcript|TcBrA4_0007320-RA|protein_coding||c.-274G>C|||||274|,C|upstream_gene_variant|MODIFIER|proteasome_26S_non-ATPase_subunit_9%2C_putative|TcBrA4_0007330|transcript|TcBrA4_0007330-RA|protein_coding||c.-2351G>C|||||2351|,C|upstream_gene_variant|MODIFIER|hypothetical_protein%2C_conserved|TcBrA4_0007340|transcript|TcBrA4_0007340-RA|protein_coding||c.-3465G>C|||||3465|,C|downstream_gene_variant|MODIFIER|recombination_initiation_protein_NBS1%2C_putative|TcBrA4_0007300|transcript|TcBrA4_0007300-RA|protein_coding||c.*2868G>C|||||2868|,C|downstream_gene_variant|MODIFIER|Met-10+_like-protein%2C_putative|TcBrA4_0007310|transcript|TcBrA4_0007310-RA|protein_coding||c.*64G>C|||||64|,C|intergenic_region|MODIFIER|Met-10+_like-protein%2C_putative-STE/STE20_serine/threonine-protein_kinase%2C_putative|TcBrA4_0007310-TcBrA4_0007320|intergenic_region|TcBrA4_0007310-TcBrA4_0007320|||n.607826G>C||||||	GT:AD:DP:GQ:PGT:PID:PL:SB
TcBrA4_Chr26	607847	.	T	G	1525.77	.	DP=37;ExcessHet=3.0103;MLEAC=2,0;MLEAF=1.00,0.00;RAW_MQ=26657.00;ANN=G|upstream_gene_variant|MODIFIER|STE/STE20_serine/threonine-protein_kinase%2C_putative|TcBrA4_0007320|transcript|TcBrA4_0007320-RA|protein_coding||c.-253T>G|||||253|,G|upstream_gene_variant|MODIFIER|proteasome_26S_non-ATPase_subunit_9%2C_putative|TcBrA4_0007330|transcript|TcBrA4_0007330-RA|protein_coding||c.-2330T>G|||||2330|,G|upstream_gene_variant|MODIFIER|hypothetical_protein%2C_conserved|TcBrA4_0007340|transcript|TcBrA4_0007340-RA|protein_coding||c.-3444T>G|||||3444|,G|downstream_gene_variant|MODIFIER|recombination_initiation_protein_NBS1%2C_putative|TcBrA4_0007300|transcript|TcBrA4_0007300-RA|protein_coding||c.*2889T>G|||||2889|,G|downstream_gene_variant|MODIFIER|Met-10+_like-protein%2C_putative|TcBrA4_0007310|transcript|TcBrA4_0007310-RA|protein_coding||c.*85T>G|||||85|,G|intergenic_region|MODIFIER|Met-10+_like-protein%2C_putative-STE/STE20_serine/threonine-protein_kinase%2C_putative|TcBrA4_0007310-TcBrA4_0007320|intergenic_region|TcBrA4_0007310-TcBrA4_0007320|||n.607847T>G||||||	GT:AD:DP:GQ:PGT:PID:PL:SB
TcBrA4_Chr26	607914	.	C	A	1379.77	.	DP=31;ExcessHet=3.0103;MLEAC=2,0;MLEAF=1.00,0.00;RAW_MQ=22717.00;ANN=A|upstream_gene_variant|MODIFIER|STE/STE20_serine/threonine-protein_kinase%2C_putative|TcBrA4_0007320|transcript|TcBrA4_0007320-RA|protein_coding||c.-186C>A|||||186|,A|upstream_gene_variant|MODIFIER|proteasome_26S_non-ATPase_subunit_9%2C_putative|TcBrA4_0007330|transcript|TcBrA4_0007330-RA|protein_coding||c.-2263C>A|||||2263|,A|upstream_gene_variant|MODIFIER|hypothetical_protein%2C_conserved|TcBrA4_0007340|transcript|TcBrA4_0007340-RA|protein_coding||c.-3377C>A|||||3377|,A|downstream_gene_variant|MODIFIER|recombination_initiation_protein_NBS1%2C_putative|TcBrA4_0007300|transcript|TcBrA4_0007300-RA|protein_coding||c.*2956C>A|||||2956|,A|downstream_gene_variant|MODIFIER|Met-10+_like-protein%2C_putative|TcBrA4_0007310|transcript|TcBrA4_0007310-RA|protein_coding||c.*152C>A|||||152|,A|intergenic_region|MODIFIER|Met-10+_like-protein%2C_putative-STE/STE20_serine/threonine-protein_kinase%2C_putative|TcBrA4_0007310-TcBrA4_0007320|intergenic_region|TcBrA4_0007310-TcBrA4_0007320|||n.607914C>A||||||	GT:AD:DP:GQ:PGT:PID:PL:SB
TcBrA4_Chr26	607932	.	T	G	1456.77	.	DP=33;ExcessHet=3.0103;MLEAC=2,0;MLEAF=1.00,0.00;RAW_MQ=24752.00;ANN=G|upstream_gene_variant|MODIFIER|STE/STE20_serine/threonine-protein_kinase%2C_putative|TcBrA4_0007320|transcript|TcBrA4_0007320-RA|protein_coding||c.-168T>G|||||168|,G|upstream_gene_variant|MODIFIER|proteasome_26S_non-ATPase_subunit_9%2C_putative|TcBrA4_0007330|transcript|TcBrA4_0007330-RA|protein_coding||c.-2245T>G|||||2245|,G|upstream_gene_variant|MODIFIER|hypothetical_protein%2C_conserved|TcBrA4_0007340|transcript|TcBrA4_0007340-RA|protein_coding||c.-3359T>G|||||3359|,G|downstream_gene_variant|MODIFIER|recombination_initiation_protein_NBS1%2C_putative|TcBrA4_0007300|transcript|TcBrA4_0007300-RA|protein_coding||c.*2974T>G|||||2974|,G|downstream_gene_variant|MODIFIER|Met-10+_like-protein%2C_putative|TcBrA4_0007310|transcript|TcBrA4_0007310-RA|protein_coding||c.*170T>G|||||170|,G|intergenic_region|MODIFIER|Met-10+_like-protein%2C_putative-STE/STE20_serine/threonine-protein_kinase%2C_putative|TcBrA4_0007310-TcBrA4_0007320|intergenic_region|TcBrA4_0007310-TcBrA4_0007320|||n.607932T>G||||||	GT:AD:DP:GQ:PGT:PID:PL:SB
TcBrA4_Chr26	607934	.	C	T	1456.77	.	DP=32;ExcessHet=3.0103;MLEAC=2,0;MLEAF=1.00,0.00;RAW_MQ=23152.00;ANN=T|upstream_gene_variant|MODIFIER|STE/STE20_serine/threonine-protein_kinase%2C_putative|TcBrA4_0007320|transcript|TcBrA4_0007320-RA|protein_coding||c.-166C>T|||||166|,T|upstream_gene_variant|MODIFIER|proteasome_26S_non-ATPase_subunit_9%2C_putative|TcBrA4_0007330|transcript|TcBrA4_0007330-RA|protein_coding||c.-2243C>T|||||2243|,T|upstream_gene_variant|MODIFIER|hypothetical_protein%2C_conserved|TcBrA4_0007340|transcript|TcBrA4_0007340-RA|protein_coding||c.-3357C>T|||||3357|,T|downstream_gene_variant|MODIFIER|recombination_initiation_protein_NBS1%2C_putative|TcBrA4_0007300|transcript|TcBrA4_0007300-RA|protein_coding||c.*2976C>T|||||2976|,T|downstream_gene_variant|MODIFIER|Met-10+_like-protein%2C_putative|TcBrA4_0007310|transcript|TcBrA4_0007310-RA|protein_coding||c.*172C>T|||||172|,T|intergenic_region|MODIFIER|Met-10+_like-protein%2C_putative-STE/STE20_serine/threonine-protein_kinase%2C_putative|TcBrA4_0007310-TcBrA4_0007320|intergenic_region|TcBrA4_0007310-TcBrA4_0007320|||n.607934C>T||||||	GT:AD:DP:GQ:PGT:PID:PL:SB
TcBrA4_Chr26	607981	.	T	C	862.77	.	DP=20;ExcessHet=3.0103;MLEAC=2,0;MLEAF=1.00,0.00;RAW_MQ=13145.00;ANN=C|upstream_gene_variant|MODIFIER|STE/STE20_serine/threonine-protein_kinase%2C_putative|TcBrA4_0007320|transcript|TcBrA4_0007320-RA|protein_coding||c.-119T>C|||||119|,C|upstream_gene_variant|MODIFIER|proteasome_26S_non-ATPase_subunit_9%2C_putative|TcBrA4_0007330|transcript|TcBrA4_0007330-RA|protein_coding||c.-2196T>C|||||2196|,C|upstream_gene_variant|MODIFIER|hypothetical_protein%2C_conserved|TcBrA4_0007340|transcript|TcBrA4_0007340-RA|protein_coding||c.-3310T>C|||||3310|,C|downstream_gene_variant|MODIFIER|recombination_initiation_protein_NBS1%2C_putative|TcBrA4_0007300|transcript|TcBrA4_0007300-RA|protein_coding||c.*3023T>C|||||3023|,C|downstream_gene_variant|MODIFIER|Met-10+_like-protein%2C_putative|TcBrA4_0007310|transcript|TcBrA4_0007310-RA|protein_coding||c.*219T>C|||||219|,C|intergenic_region|MODIFIER|Met-10+_like-protein%2C_putative-STE/STE20_serine/threonine-protein_kinase%2C_putative|TcBrA4_0007310-TcBrA4_0007320|intergenic_region|TcBrA4_0007310-TcBrA4_0007320|||n.607981T>C||||||	GT:AD:DP:GQ:PGT:PID:PL:SB
TcBrA4_Chr26	607984	.	T	C	826.77	.	DP=19;ExcessHet=3.0103;MLEAC=2,0;MLEAF=1.00,0.00;RAW_MQ=11545.00;ANN=C|upstream_gene_variant|MODIFIER|STE/STE20_serine/threonine-protein_kinase%2C_putative|TcBrA4_0007320|transcript|TcBrA4_0007320-RA|protein_coding||c.-116T>C|||||116|,C|upstream_gene_variant|MODIFIER|proteasome_26S_non-ATPase_subunit_9%2C_putative|TcBrA4_0007330|transcript|TcBrA4_0007330-RA|protein_coding||c.-2193T>C|||||2193|,C|upstream_gene_variant|MODIFIER|hypothetical_protein%2C_conserved|TcBrA4_0007340|transcript|TcBrA4_0007340-RA|protein_coding||c.-3307T>C|||||3307|,C|downstream_gene_variant|MODIFIER|recombination_initiation_protein_NBS1%2C_putative|TcBrA4_0007300|transcript|TcBrA4_0007300-RA|protein_coding||c.*3026T>C|||||3026|,C|downstream_gene_variant|MODIFIER|Met-10+_like-protein%2C_putative|TcBrA4_0007310|transcript|TcBrA4_0007310-RA|protein_coding||c.*222T>C|||||222|,C|intergenic_region|MODIFIER|Met-10+_like-protein%2C_putative-STE/STE20_serine/threonine-protein_kinase%2C_putative|TcBrA4_0007310-TcBrA4_0007320|intergenic_region|TcBrA4_0007310-TcBrA4_0007320|||n.607984T>C||||||	GT:AD:DP:GQ:PGT:PID:PL:SB
TcBrA4_Chr26	607988	.	G	A	826.77	.	DP=17;ExcessHet=3.0103;MLEAC=2,0;MLEAF=1.00,0.00;RAW_MQ=10440.00;ANN=A|upstream_gene_variant|MODIFIER|STE/STE20_serine/threonine-protein_kinase%2C_putative|TcBrA4_0007320|transcript|TcBrA4_0007320-RA|protein_coding||c.-112G>A|||||112|,A|upstream_gene_variant|MODIFIER|proteasome_26S_non-ATPase_subunit_9%2C_putative|TcBrA4_0007330|transcript|TcBrA4_0007330-RA|protein_coding||c.-2189G>A|||||2189|,A|upstream_gene_variant|MODIFIER|hypothetical_protein%2C_conserved|TcBrA4_0007340|transcript|TcBrA4_0007340-RA|protein_coding||c.-3303G>A|||||3303|,A|downstream_gene_variant|MODIFIER|recombination_initiation_protein_NBS1%2C_putative|TcBrA4_0007300|transcript|TcBrA4_0007300-RA|protein_coding||c.*3030G>A|||||3030|,A|downstream_gene_variant|MODIFIER|Met-10+_like-protein%2C_putative|TcBrA4_0007310|transcript|TcBrA4_0007310-RA|protein_coding||c.*226G>A|||||226|,A|intergenic_region|MODIFIER|Met-10+_like-protein%2C_putative-STE/STE20_serine/threonine-protein_kinase%2C_putative|TcBrA4_0007310-TcBrA4_0007320|intergenic_region|TcBrA4_0007310-TcBrA4_0007320|||n.607988G>A||||||	GT:AD:DP:GQ:PGT:PID:PL:SB
TcBrA4_Chr26	608097	.	A	G	713.77	.	DP=20;ExcessHet=3.0103;MLEAC=2,0;MLEAF=1.00,0.00;RAW_MQ=24604.00;ANN=G|upstream_gene_variant|MODIFIER|STE/STE20_serine/threonine-protein_kinase%2C_putative|TcBrA4_0007320|transcript|TcBrA4_0007320-RA|protein_coding||c.-3A>G|||||3|,G|upstream_gene_variant|MODIFIER|proteasome_26S_non-ATPase_subunit_9%2C_putative|TcBrA4_0007330|transcript|TcBrA4_0007330-RA|protein_coding||c.-2080A>G|||||2080|,G|upstream_gene_variant|MODIFIER|hypothetical_protein%2C_conserved|TcBrA4_0007340|transcript|TcBrA4_0007340-RA|protein_coding||c.-3194A>G|||||3194|,G|downstream_gene_variant|MODIFIER|recombination_initiation_protein_NBS1%2C_putative|TcBrA4_0007300|transcript|TcBrA4_0007300-RA|protein_coding||c.*3139A>G|||||3139|,G|downstream_gene_variant|MODIFIER|Met-10+_like-protein%2C_putative|TcBrA4_0007310|transcript|TcBrA4_0007310-RA|protein_coding||c.*335A>G|||||335|,G|intergenic_region|MODIFIER|Met-10+_like-protein%2C_putative-STE/STE20_serine/threonine-protein_kinase%2C_putative|TcBrA4_0007310-TcBrA4_0007320|intergenic_region|TcBrA4_0007310-TcBrA4_0007320|||n.608097A>G||||||	GT:AD:DP:GQ:PL:SB
TcBrA4_Chr26	608183	.	T	C	2019.77	.	DP=47;ExcessHet=3.0103;MLEAC=2,0;MLEAF=1.00,0.00;RAW_MQ=70137.00;ANN=C|synonymous_variant|LOW|STE/STE20_serine/threonine-protein_kinase%2C_putative|TcBrA4_0007320|transcript|TcBrA4_0007320-RA|protein_coding|1/1|c.84T>C|p.Gly28Gly|84/1425|84/1425|28/474||,C|upstream_gene_variant|MODIFIER|proteasome_26S_non-ATPase_subunit_9%2C_putative|TcBrA4_0007330|transcript|TcBrA4_0007330-RA|protein_coding||c.-1994T>C|||||1994|,C|upstream_gene_variant|MODIFIER|hypothetical_protein%2C_conserved|TcBrA4_0007340|transcript|TcBrA4_0007340-RA|protein_coding||c.-3108T>C|||||3108|,C|downstream_gene_variant|MODIFIER|recombination_initiation_protein_NBS1%2C_putative|TcBrA4_0007300|transcript|TcBrA4_0007300-RA|protein_coding||c.*3225T>C|||||3225|,C|downstream_gene_variant|MODIFIER|Met-10+_like-protein%2C_putative|TcBrA4_0007310|transcript|TcBrA4_0007310-RA|protein_coding||c.*421T>C|||||421|	GT:AD:DP:GQ:PGT:PID:PL:SB
TcBrA4_Chr26	608204	.	T	C	2083.77	.	DP=47;ExcessHet=3.0103;MLEAC=2,0;MLEAF=1.00,0.00;RAW_MQ=74170.00;ANN=C|synonymous_variant|LOW|STE/STE20_serine/threonine-protein_kinase%2C_putative|TcBrA4_0007320|transcript|TcBrA4_0007320-RA|protein_coding|1/1|c.105T>C|p.Val35Val|105/1425|105/1425|35/474||,C|upstream_gene_variant|MODIFIER|proteasome_26S_non-ATPase_subunit_9%2C_putative|TcBrA4_0007330|transcript|TcBrA4_0007330-RA|protein_coding||c.-1973T>C|||||1973|,C|upstream_gene_variant|MODIFIER|hypothetical_protein%2C_conserved|TcBrA4_0007340|transcript|TcBrA4_0007340-RA|protein_coding||c.-3087T>C|||||3087|,C|downstream_gene_variant|MODIFIER|recombination_initiation_protein_NBS1%2C_putative|TcBrA4_0007300|transcript|TcBrA4_0007300-RA|protein_coding||c.*3246T>C|||||3246|,C|downstream_gene_variant|MODIFIER|Met-10+_like-protein%2C_putative|TcBrA4_0007310|transcript|TcBrA4_0007310-RA|protein_coding||c.*442T>C|||||442|	GT:AD:DP:GQ:PGT:PID:PL:SB
TcBrA4_Chr26	608252	.	T	C	1960.77	.	DP=55;ExcessHet=3.0103;MLEAC=2,0;MLEAF=1.00,0.00;RAW_MQ=87743.00;ANN=C|synonymous_variant|LOW|STE/STE20_serine/threonine-protein_kinase%2C_putative|TcBrA4_0007320|transcript|TcBrA4_0007320-RA|protein_coding|1/1|c.153T>C|p.Leu51Leu|153/1425|153/1425|51/474||,C|upstream_gene_variant|MODIFIER|proteasome_26S_non-ATPase_subunit_9%2C_putative|TcBrA4_0007330|transcript|TcBrA4_0007330-RA|protein_coding||c.-1925T>C|||||1925|,C|upstream_gene_variant|MODIFIER|hypothetical_protein%2C_conserved|TcBrA4_0007340|transcript|TcBrA4_0007340-RA|protein_coding||c.-3039T>C|||||3039|,C|downstream_gene_variant|MODIFIER|recombination_initiation_protein_NBS1%2C_putative|TcBrA4_0007300|transcript|TcBrA4_0007300-RA|protein_coding||c.*3294T>C|||||3294|,C|downstream_gene_variant|MODIFIER|Met-10+_like-protein%2C_putative|TcBrA4_0007310|transcript|TcBrA4_0007310-RA|protein_coding||c.*490T>C|||||490|	GT:AD:DP:GQ:PL:SB
TcBrA4_Chr26	608489	.	T	C	2766.77	.	DP=74;ExcessHet=3.0103;MLEAC=2,0;MLEAF=1.00,0.00;RAW_MQ=130536.00;ANN=C|synonymous_variant|LOW|STE/STE20_serine/threonine-protein_kinase%2C_putative|TcBrA4_0007320|transcript|TcBrA4_0007320-RA|protein_coding|1/1|c.390T>C|p.Leu130Leu|390/1425|390/1425|130/474||,C|upstream_gene_variant|MODIFIER|proteasome_26S_non-ATPase_subunit_9%2C_putative|TcBrA4_0007330|transcript|TcBrA4_0007330-RA|protein_coding||c.-1688T>C|||||1688|,C|upstream_gene_variant|MODIFIER|hypothetical_protein%2C_conserved|TcBrA4_0007340|transcript|TcBrA4_0007340-RA|protein_coding||c.-2802T>C|||||2802|,C|downstream_gene_variant|MODIFIER|recombination_initiation_protein_NBS1%2C_putative|TcBrA4_0007300|transcript|TcBrA4_0007300-RA|protein_coding||c.*3531T>C|||||3531|,C|downstream_gene_variant|MODIFIER|Met-10+_like-protein%2C_putative|TcBrA4_0007310|transcript|TcBrA4_0007310-RA|protein_coding||c.*727T>C|||||727|	GT:AD:DP:GQ:PL:SB
TcBrA4_Chr26	608600	.	T	G	3323.77	.	DP=82;ExcessHet=3.0103;MLEAC=2,0;MLEAF=1.00,0.00;RAW_MQ=144648.00;ANN=G|synonymous_variant|LOW|STE/STE20_serine/threonine-protein_kinase%2C_putative|TcBrA4_0007320|transcript|TcBrA4_0007320-RA|protein_coding|1/1|c.501T>G|p.Leu167Leu|501/1425|501/1425|167/474||,G|upstream_gene_variant|MODIFIER|proteasome_26S_non-ATPase_subunit_9%2C_putative|TcBrA4_0007330|transcript|TcBrA4_0007330-RA|protein_coding||c.-1577T>G|||||1577|,G|upstream_gene_variant|MODIFIER|hypothetical_protein%2C_conserved|TcBrA4_0007340|transcript|TcBrA4_0007340-RA|protein_coding||c.-2691T>G|||||2691|,G|downstream_gene_variant|MODIFIER|recombination_initiation_protein_NBS1%2C_putative|TcBrA4_0007300|transcript|TcBrA4_0007300-RA|protein_coding||c.*3642T>G|||||3642|,G|downstream_gene_variant|MODIFIER|Met-10+_like-protein%2C_putative|TcBrA4_0007310|transcript|TcBrA4_0007310-RA|protein_coding||c.*838T>G|||||838|	GT:AD:DP:GQ:PL:SB
TcBrA4_Chr26	608741	.	G	A	2101.77	.	DP=58;ExcessHet=3.0103;MLEAC=2,0;MLEAF=1.00,0.00;RAW_MQ=100836.00;ANN=A|synonymous_variant|LOW|STE/STE20_serine/threonine-protein_kinase%2C_putative|TcBrA4_0007320|transcript|TcBrA4_0007320-RA|protein_coding|1/1|c.642G>A|p.Ala214Ala|642/1425|642/1425|214/474||,A|upstream_gene_variant|MODIFIER|proteasome_26S_non-ATPase_subunit_9%2C_putative|TcBrA4_0007330|transcript|TcBrA4_0007330-RA|protein_coding||c.-1436G>A|||||1436|,A|upstream_gene_variant|MODIFIER|hypothetical_protein%2C_conserved|TcBrA4_0007340|transcript|TcBrA4_0007340-RA|protein_coding||c.-2550G>A|||||2550|,A|downstream_gene_variant|MODIFIER|recombination_initiation_protein_NBS1%2C_putative|TcBrA4_0007300|transcript|TcBrA4_0007300-RA|protein_coding||c.*3783G>A|||||3783|,A|downstream_gene_variant|MODIFIER|Met-10+_like-protein%2C_putative|TcBrA4_0007310|transcript|TcBrA4_0007310-RA|protein_coding||c.*979G>A|||||979|	GT:AD:DP:GQ:PL:SB
TcBrA4_Chr26	608768	.	T	C	2801.77	.	DP=62;ExcessHet=3.0103;MLEAC=2,0;MLEAF=1.00,0.00;RAW_MQ=107728.00;ANN=C|synonymous_variant|LOW|STE/STE20_serine/threonine-protein_kinase%2C_putative|TcBrA4_0007320|transcript|TcBrA4_0007320-RA|protein_coding|1/1|c.669T>C|p.Ala223Ala|669/1425|669/1425|223/474||,C|upstream_gene_variant|MODIFIER|proteasome_26S_non-ATPase_subunit_9%2C_putative|TcBrA4_0007330|transcript|TcBrA4_0007330-RA|protein_coding||c.-1409T>C|||||1409|,C|upstream_gene_variant|MODIFIER|hypothetical_protein%2C_conserved|TcBrA4_0007340|transcript|TcBrA4_0007340-RA|protein_coding||c.-2523T>C|||||2523|,C|downstream_gene_variant|MODIFIER|recombination_initiation_protein_NBS1%2C_putative|TcBrA4_0007300|transcript|TcBrA4_0007300-RA|protein_coding||c.*3810T>C|||||3810|,C|downstream_gene_variant|MODIFIER|Met-10+_like-protein%2C_putative|TcBrA4_0007310|transcript|TcBrA4_0007310-RA|protein_coding||c.*1006T>C|||||1006|	GT:AD:DP:GQ:PGT:PID:PL:SB
TcBrA4_Chr26	608777	.	T	C	2940.77	.	DP=67;ExcessHet=3.0103;MLEAC=2,0;MLEAF=1.00,0.00;RAW_MQ=116548.00;ANN=C|synonymous_variant|LOW|STE/STE20_serine/threonine-protein_kinase%2C_putative|TcBrA4_0007320|transcript|TcBrA4_0007320-RA|protein_coding|1/1|c.678T>C|p.Leu226Leu|678/1425|678/1425|226/474||,C|upstream_gene_variant|MODIFIER|proteasome_26S_non-ATPase_subunit_9%2C_putative|TcBrA4_0007330|transcript|TcBrA4_0007330-RA|protein_coding||c.-1400T>C|||||1400|,C|upstream_gene_variant|MODIFIER|hypothetical_protein%2C_conserved|TcBrA4_0007340|transcript|TcBrA4_0007340-RA|protein_coding||c.-2514T>C|||||2514|,C|downstream_gene_variant|MODIFIER|recombination_initiation_protein_NBS1%2C_putative|TcBrA4_0007300|transcript|TcBrA4_0007300-RA|protein_coding||c.*3819T>C|||||3819|,C|downstream_gene_variant|MODIFIER|Met-10+_like-protein%2C_putative|TcBrA4_0007310|transcript|TcBrA4_0007310-RA|protein_coding||c.*1015T>C|||||1015|	GT:AD:DP:GQ:PGT:PID:PL:SB
TcBrA4_Chr26	608900	.	C	T	2746.77	.	DP=60;ExcessHet=3.0103;MLEAC=2,0;MLEAF=1.00,0.00;RAW_MQ=105020.00;ANN=T|synonymous_variant|LOW|STE/STE20_serine/threonine-protein_kinase%2C_putative|TcBrA4_0007320|transcript|TcBrA4_0007320-RA|protein_coding|1/1|c.801C>T|p.Ala267Ala|801/1425|801/1425|267/474||,T|upstream_gene_variant|MODIFIER|proteasome_26S_non-ATPase_subunit_9%2C_putative|TcBrA4_0007330|transcript|TcBrA4_0007330-RA|protein_coding||c.-1277C>T|||||1277|,T|upstream_gene_variant|MODIFIER|hypothetical_protein%2C_conserved|TcBrA4_0007340|transcript|TcBrA4_0007340-RA|protein_coding||c.-2391C>T|||||2391|,T|downstream_gene_variant|MODIFIER|recombination_initiation_protein_NBS1%2C_putative|TcBrA4_0007300|transcript|TcBrA4_0007300-RA|protein_coding||c.*3942C>T|||||3942|,T|downstream_gene_variant|MODIFIER|Met-10+_like-protein%2C_putative|TcBrA4_0007310|transcript|TcBrA4_0007310-RA|protein_coding||c.*1138C>T|||||1138|	GT:AD:DP:GQ:PGT:PID:PL:SB
TcBrA4_Chr26	608906	.	C	T	2877.77	.	DP=65;ExcessHet=3.0103;MLEAC=2,0;MLEAF=1.00,0.00;RAW_MQ=113840.00;ANN=T|synonymous_variant|LOW|STE/STE20_serine/threonine-protein_kinase%2C_putative|TcBrA4_0007320|transcript|TcBrA4_0007320-RA|protein_coding|1/1|c.807C>T|p.Leu269Leu|807/1425|807/1425|269/474||,T|upstream_gene_variant|MODIFIER|proteasome_26S_non-ATPase_subunit_9%2C_putative|TcBrA4_0007330|transcript|TcBrA4_0007330-RA|protein_coding||c.-1271C>T|||||1271|,T|upstream_gene_variant|MODIFIER|hypothetical_protein%2C_conserved|TcBrA4_0007340|transcript|TcBrA4_0007340-RA|protein_coding||c.-2385C>T|||||2385|,T|downstream_gene_variant|MODIFIER|recombination_initiation_protein_NBS1%2C_putative|TcBrA4_0007300|transcript|TcBrA4_0007300-RA|protein_coding||c.*3948C>T|||||3948|,T|downstream_gene_variant|MODIFIER|Met-10+_like-protein%2C_putative|TcBrA4_0007310|transcript|TcBrA4_0007310-RA|protein_coding||c.*1144C>T|||||1144|	GT:AD:DP:GQ:PGT:PID:PL:SB
TcBrA4_Chr26	608963	.	T	C	2401.77	.	DP=58;ExcessHet=3.0103;MLEAC=2,0;MLEAF=1.00,0.00;RAW_MQ=101820.00;ANN=C|synonymous_variant|LOW|STE/STE20_serine/threonine-protein_kinase%2C_putative|TcBrA4_0007320|transcript|TcBrA4_0007320-RA|protein_coding|1/1|c.864T>C|p.Val288Val|864/1425|864/1425|288/474||,C|upstream_gene_variant|MODIFIER|proteasome_26S_non-ATPase_subunit_9%2C_putative|TcBrA4_0007330|transcript|TcBrA4_0007330-RA|protein_coding||c.-1214T>C|||||1214|,C|upstream_gene_variant|MODIFIER|hypothetical_protein%2C_conserved|TcBrA4_0007340|transcript|TcBrA4_0007340-RA|protein_coding||c.-2328T>C|||||2328|,C|downstream_gene_variant|MODIFIER|recombination_initiation_protein_NBS1%2C_putative|TcBrA4_0007300|transcript|TcBrA4_0007300-RA|protein_coding||c.*4005T>C|||||4005|,C|downstream_gene_variant|MODIFIER|Met-10+_like-protein%2C_putative|TcBrA4_0007310|transcript|TcBrA4_0007310-RA|protein_coding||c.*1201T>C|||||1201|	GT:AD:DP:GQ:PL:SB
TcBrA4_Chr26	609098	.	C	T	3343.77	.	DP=83;ExcessHet=3.0103;MLEAC=2,0;MLEAF=1.00,0.00;RAW_MQ=146248.00;ANN=T|synonymous_variant|LOW|STE/STE20_serine/threonine-protein_kinase%2C_putative|TcBrA4_0007320|transcript|TcBrA4_0007320-RA|protein_coding|1/1|c.999C>T|p.Cys333Cys|999/1425|999/1425|333/474||,T|upstream_gene_variant|MODIFIER|proteasome_26S_non-ATPase_subunit_9%2C_putative|TcBrA4_0007330|transcript|TcBrA4_0007330-RA|protein_coding||c.-1079C>T|||||1079|,T|upstream_gene_variant|MODIFIER|hypothetical_protein%2C_conserved|TcBrA4_0007340|transcript|TcBrA4_0007340-RA|protein_coding||c.-2193C>T|||||2193|,T|downstream_gene_variant|MODIFIER|recombination_initiation_protein_NBS1%2C_putative|TcBrA4_0007300|transcript|TcBrA4_0007300-RA|protein_coding||c.*4140C>T|||||4140|,T|downstream_gene_variant|MODIFIER|Met-10+_like-protein%2C_putative|TcBrA4_0007310|transcript|TcBrA4_0007310-RA|protein_coding||c.*1336C>T|||||1336|	GT:AD:DP:GQ:PL:SB
TcBrA4_Chr26	609254	.	A	G	3301.77	.	DP=83;ExcessHet=3.0103;MLEAC=2,0;MLEAF=1.00,0.00;RAW_MQ=139769.00;ANN=G|synonymous_variant|LOW|STE/STE20_serine/threonine-protein_kinase%2C_putative|TcBrA4_0007320|transcript|TcBrA4_0007320-RA|protein_coding|1/1|c.1155A>G|p.Glu385Glu|1155/1425|1155/1425|385/474||,G|upstream_gene_variant|MODIFIER|proteasome_26S_non-ATPase_subunit_9%2C_putative|TcBrA4_0007330|transcript|TcBrA4_0007330-RA|protein_coding||c.-923A>G|||||923|,G|upstream_gene_variant|MODIFIER|hypothetical_protein%2C_conserved|TcBrA4_0007340|transcript|TcBrA4_0007340-RA|protein_coding||c.-2037A>G|||||2037|,G|downstream_gene_variant|MODIFIER|recombination_initiation_protein_NBS1%2C_putative|TcBrA4_0007300|transcript|TcBrA4_0007300-RA|protein_coding||c.*4296A>G|||||4296|,G|downstream_gene_variant|MODIFIER|Met-10+_like-protein%2C_putative|TcBrA4_0007310|transcript|TcBrA4_0007310-RA|protein_coding||c.*1492A>G|||||1492|	GT:AD:DP:GQ:PL:SB
TcBrA4_Chr26	609287	.	T	C	3573.77	.	DP=87;ExcessHet=3.0103;MLEAC=2,0;MLEAF=1.00,0.00;RAW_MQ=141885.00;ANN=C|synonymous_variant|LOW|STE/STE20_serine/threonine-protein_kinase%2C_putative|TcBrA4_0007320|transcript|TcBrA4_0007320-RA|protein_coding|1/1|c.1188T>C|p.Phe396Phe|1188/1425|1188/1425|396/474||,C|upstream_gene_variant|MODIFIER|proteasome_26S_non-ATPase_subunit_9%2C_putative|TcBrA4_0007330|transcript|TcBrA4_0007330-RA|protein_coding||c.-890T>C|||||890|,C|upstream_gene_variant|MODIFIER|hypothetical_protein%2C_conserved|TcBrA4_0007340|transcript|TcBrA4_0007340-RA|protein_coding||c.-2004T>C|||||2004|,C|downstream_gene_variant|MODIFIER|recombination_initiation_protein_NBS1%2C_putative|TcBrA4_0007300|transcript|TcBrA4_0007300-RA|protein_coding||c.*4329T>C|||||4329|,C|downstream_gene_variant|MODIFIER|Met-10+_like-protein%2C_putative|TcBrA4_0007310|transcript|TcBrA4_0007310-RA|protein_coding||c.*1525T>C|||||1525|	GT:AD:DP:GQ:PL:SB
TcBrA4_Chr26	609371	.	G	A	2667.77	.	DP=75;ExcessHet=3.0103;MLEAC=2,0;MLEAF=1.00,0.00;RAW_MQ=104225.00;ANN=A|synonymous_variant|LOW|STE/STE20_serine/threonine-protein_kinase%2C_putative|TcBrA4_0007320|transcript|TcBrA4_0007320-RA|protein_coding|1/1|c.1272G>A|p.Ala424Ala|1272/1425|1272/1425|424/474||,A|upstream_gene_variant|MODIFIER|proteasome_26S_non-ATPase_subunit_9%2C_putative|TcBrA4_0007330|transcript|TcBrA4_0007330-RA|protein_coding||c.-806G>A|||||806|,A|upstream_gene_variant|MODIFIER|hypothetical_protein%2C_conserved|TcBrA4_0007340|transcript|TcBrA4_0007340-RA|protein_coding||c.-1920G>A|||||1920|,A|downstream_gene_variant|MODIFIER|recombination_initiation_protein_NBS1%2C_putative|TcBrA4_0007300|transcript|TcBrA4_0007300-RA|protein_coding||c.*4413G>A|||||4413|,A|downstream_gene_variant|MODIFIER|Met-10+_like-protein%2C_putative|TcBrA4_0007310|transcript|TcBrA4_0007310-RA|protein_coding||c.*1609G>A|||||1609|	GT:AD:DP:GQ:PL:SB
TcBrA4_Chr26	609401	.	T	G	2772.77	.	DP=75;ExcessHet=3.0103;MLEAC=2,0;MLEAF=1.00,0.00;RAW_MQ=104710.00;ANN=G|missense_variant|MODERATE|STE/STE20_serine/threonine-protein_kinase%2C_putative|TcBrA4_0007320|transcript|TcBrA4_0007320-RA|protein_coding|1/1|c.1302T>G|p.Asn434Lys|1302/1425|1302/1425|434/474||,G|upstream_gene_variant|MODIFIER|proteasome_26S_non-ATPase_subunit_9%2C_putative|TcBrA4_0007330|transcript|TcBrA4_0007330-RA|protein_coding||c.-776T>G|||||776|,G|upstream_gene_variant|MODIFIER|hypothetical_protein%2C_conserved|TcBrA4_0007340|transcript|TcBrA4_0007340-RA|protein_coding||c.-1890T>G|||||1890|,G|downstream_gene_variant|MODIFIER|recombination_initiation_protein_NBS1%2C_putative|TcBrA4_0007300|transcript|TcBrA4_0007300-RA|protein_coding||c.*4443T>G|||||4443|,G|downstream_gene_variant|MODIFIER|Met-10+_like-protein%2C_putative|TcBrA4_0007310|transcript|TcBrA4_0007310-RA|protein_coding||c.*1639T>G|||||1639|	GT:AD:DP:GQ:PL:SB
TcBrA4_Chr26	609491	.	T	C	1997.77	.	DP=58;ExcessHet=3.0103;MLEAC=2,0;MLEAF=1.00,0.00;RAW_MQ=64702.00;ANN=C|synonymous_variant|LOW|STE/STE20_serine/threonine-protein_kinase%2C_putative|TcBrA4_0007320|transcript|TcBrA4_0007320-RA|protein_coding|1/1|c.1392T>C|p.Tyr464Tyr|1392/1425|1392/1425|464/474||,C|upstream_gene_variant|MODIFIER|proteasome_26S_non-ATPase_subunit_9%2C_putative|TcBrA4_0007330|transcript|TcBrA4_0007330-RA|protein_coding||c.-686T>C|||||686|,C|upstream_gene_variant|MODIFIER|hypothetical_protein%2C_conserved|TcBrA4_0007340|transcript|TcBrA4_0007340-RA|protein_coding||c.-1800T>C|||||1800|,C|downstream_gene_variant|MODIFIER|recombination_initiation_protein_NBS1%2C_putative|TcBrA4_0007300|transcript|TcBrA4_0007300-RA|protein_coding||c.*4533T>C|||||4533|,C|downstream_gene_variant|MODIFIER|Met-10+_like-protein%2C_putative|TcBrA4_0007310|transcript|TcBrA4_0007310-RA|protein_coding||c.*1729T>C|||||1729|	GT:AD:DP:GQ:PL:SB
TcBrA4_Chr26	609545	.	AG	A	1836.73	.	DP=43;ExcessHet=3.0103;MLEAC=2,0;MLEAF=1.00,0.00;RAW_MQ=36006.00;ANN=A|upstream_gene_variant|MODIFIER|proteasome_26S_non-ATPase_subunit_9%2C_putative|TcBrA4_0007330|transcript|TcBrA4_0007330-RA|protein_coding||c.-631delG|||||631|,A|upstream_gene_variant|MODIFIER|hypothetical_protein%2C_conserved|TcBrA4_0007340|transcript|TcBrA4_0007340-RA|protein_coding||c.-1745delG|||||1745|,A|downstream_gene_variant|MODIFIER|recombination_initiation_protein_NBS1%2C_putative|TcBrA4_0007300|transcript|TcBrA4_0007300-RA|protein_coding||c.*4588delG|||||4588|,A|downstream_gene_variant|MODIFIER|Met-10+_like-protein%2C_putative|TcBrA4_0007310|transcript|TcBrA4_0007310-RA|protein_coding||c.*1784delG|||||1784|,A|downstream_gene_variant|MODIFIER|STE/STE20_serine/threonine-protein_kinase%2C_putative|TcBrA4_0007320|transcript|TcBrA4_0007320-RA|protein_coding||c.*22delG|||||22|,A|intergenic_region|MODIFIER|STE/STE20_serine/threonine-protein_kinase%2C_putative-proteasome_26S_non-ATPase_subunit_9%2C_putative|TcBrA4_0007320-TcBrA4_0007330|intergenic_region|TcBrA4_0007320-TcBrA4_0007330|||n.609546delG||||||	GT:AD:DP:GQ:PGT:PID:PL:SB
TcBrA4_Chr26	609554	.	T	C	1900.77	.	DP=42;ExcessHet=3.0103;MLEAC=2,0;MLEAF=1.00,0.00;RAW_MQ=31772.00;ANN=C|upstream_gene_variant|MODIFIER|proteasome_26S_non-ATPase_subunit_9%2C_putative|TcBrA4_0007330|transcript|TcBrA4_0007330-RA|protein_coding||c.-623T>C|||||623|,C|upstream_gene_variant|MODIFIER|hypothetical_protein%2C_conserved|TcBrA4_0007340|transcript|TcBrA4_0007340-RA|protein_coding||c.-1737T>C|||||1737|,C|downstream_gene_variant|MODIFIER|recombination_initiation_protein_NBS1%2C_putative|TcBrA4_0007300|transcript|TcBrA4_0007300-RA|protein_coding||c.*4596T>C|||||4596|,C|downstream_gene_variant|MODIFIER|Met-10+_like-protein%2C_putative|TcBrA4_0007310|transcript|TcBrA4_0007310-RA|protein_coding||c.*1792T>C|||||1792|,C|downstream_gene_variant|MODIFIER|STE/STE20_serine/threonine-protein_kinase%2C_putative|TcBrA4_0007320|transcript|TcBrA4_0007320-RA|protein_coding||c.*30T>C|||||30|,C|intergenic_region|MODIFIER|STE/STE20_serine/threonine-protein_kinase%2C_putative-proteasome_26S_non-ATPase_subunit_9%2C_putative|TcBrA4_0007320-TcBrA4_0007330|intergenic_region|TcBrA4_0007320-TcBrA4_0007330|||n.609554T>C||||||	GT:AD:DP:GQ:PGT:PID:PL:SB
TcBrA4_Chr26	609565	.	C	A	1771.77	.	DP=40;ExcessHet=3.0103;MLEAC=2,0;MLEAF=1.00,0.00;RAW_MQ=26149.00;ANN=A|upstream_gene_variant|MODIFIER|proteasome_26S_non-ATPase_subunit_9%2C_putative|TcBrA4_0007330|transcript|TcBrA4_0007330-RA|protein_coding||c.-612C>A|||||612|,A|upstream_gene_variant|MODIFIER|hypothetical_protein%2C_conserved|TcBrA4_0007340|transcript|TcBrA4_0007340-RA|protein_coding||c.-1726C>A|||||1726|,A|downstream_gene_variant|MODIFIER|recombination_initiation_protein_NBS1%2C_putative|TcBrA4_0007300|transcript|TcBrA4_0007300-RA|protein_coding||c.*4607C>A|||||4607|,A|downstream_gene_variant|MODIFIER|Met-10+_like-protein%2C_putative|TcBrA4_0007310|transcript|TcBrA4_0007310-RA|protein_coding||c.*1803C>A|||||1803|,A|downstream_gene_variant|MODIFIER|STE/STE20_serine/threonine-protein_kinase%2C_putative|TcBrA4_0007320|transcript|TcBrA4_0007320-RA|protein_coding||c.*41C>A|||||41|,A|intergenic_region|MODIFIER|STE/STE20_serine/threonine-protein_kinase%2C_putative-proteasome_26S_non-ATPase_subunit_9%2C_putative|TcBrA4_0007320-TcBrA4_0007330|intergenic_region|TcBrA4_0007320-TcBrA4_0007330|||n.609565C>A||||||	GT:AD:DP:GQ:PGT:PID:PL:SB
TcBrA4_Chr26	609570	.	C	T	1816.77	.	DP=39;ExcessHet=3.0103;MLEAC=2,0;MLEAF=1.00,0.00;RAW_MQ=25620.00;ANN=T|upstream_gene_variant|MODIFIER|proteasome_26S_non-ATPase_subunit_9%2C_putative|TcBrA4_0007330|transcript|TcBrA4_0007330-RA|protein_coding||c.-607C>T|||||607|,T|upstream_gene_variant|MODIFIER|hypothetical_protein%2C_conserved|TcBrA4_0007340|transcript|TcBrA4_0007340-RA|protein_coding||c.-1721C>T|||||1721|,T|downstream_gene_variant|MODIFIER|recombination_initiation_protein_NBS1%2C_putative|TcBrA4_0007300|transcript|TcBrA4_0007300-RA|protein_coding||c.*4612C>T|||||4612|,T|downstream_gene_variant|MODIFIER|Met-10+_like-protein%2C_putative|TcBrA4_0007310|transcript|TcBrA4_0007310-RA|protein_coding||c.*1808C>T|||||1808|,T|downstream_gene_variant|MODIFIER|STE/STE20_serine/threonine-protein_kinase%2C_putative|TcBrA4_0007320|transcript|TcBrA4_0007320-RA|protein_coding||c.*46C>T|||||46|,T|intergenic_region|MODIFIER|STE/STE20_serine/threonine-protein_kinase%2C_putative-proteasome_26S_non-ATPase_subunit_9%2C_putative|TcBrA4_0007320-TcBrA4_0007330|intergenic_region|TcBrA4_0007320-TcBrA4_0007330|||n.609570C>T||||||	GT:AD:DP:GQ:PGT:PID:PL:SB
TcBrA4_Chr26	609572	.	G	A	1861.77	.	DP=38;ExcessHet=3.0103;MLEAC=2,0;MLEAF=1.00,0.00;RAW_MQ=22996.00;ANN=A|upstream_gene_variant|MODIFIER|proteasome_26S_non-ATPase_subunit_9%2C_putative|TcBrA4_0007330|transcript|TcBrA4_0007330-RA|protein_coding||c.-605G>A|||||605|,A|upstream_gene_variant|MODIFIER|hypothetical_protein%2C_conserved|TcBrA4_0007340|transcript|TcBrA4_0007340-RA|protein_coding||c.-1719G>A|||||1719|,A|downstream_gene_variant|MODIFIER|recombination_initiation_protein_NBS1%2C_putative|TcBrA4_0007300|transcript|TcBrA4_0007300-RA|protein_coding||c.*4614G>A|||||4614|,A|downstream_gene_variant|MODIFIER|Met-10+_like-protein%2C_putative|TcBrA4_0007310|transcript|TcBrA4_0007310-RA|protein_coding||c.*1810G>A|||||1810|,A|downstream_gene_variant|MODIFIER|STE/STE20_serine/threonine-protein_kinase%2C_putative|TcBrA4_0007320|transcript|TcBrA4_0007320-RA|protein_coding||c.*48G>A|||||48|,A|intergenic_region|MODIFIER|STE/STE20_serine/threonine-protein_kinase%2C_putative-proteasome_26S_non-ATPase_subunit_9%2C_putative|TcBrA4_0007320-TcBrA4_0007330|intergenic_region|TcBrA4_0007320-TcBrA4_0007330|||n.609572G>A||||||	GT:AD:DP:GQ:PGT:PID:PL:SB
TcBrA4_Chr26	609575	.	C	G	1681.77	.	DP=36;ExcessHet=3.0103;MLEAC=2,0;MLEAF=1.00,0.00;RAW_MQ=20820.00;ANN=G|upstream_gene_variant|MODIFIER|proteasome_26S_non-ATPase_subunit_9%2C_putative|TcBrA4_0007330|transcript|TcBrA4_0007330-RA|protein_coding||c.-602C>G|||||602|,G|upstream_gene_variant|MODIFIER|hypothetical_protein%2C_conserved|TcBrA4_0007340|transcript|TcBrA4_0007340-RA|protein_coding||c.-1716C>G|||||1716|,G|downstream_gene_variant|MODIFIER|recombination_initiation_protein_NBS1%2C_putative|TcBrA4_0007300|transcript|TcBrA4_0007300-RA|protein_coding||c.*4617C>G|||||4617|,G|downstream_gene_variant|MODIFIER|Met-10+_like-protein%2C_putative|TcBrA4_0007310|transcript|TcBrA4_0007310-RA|protein_coding||c.*1813C>G|||||1813|,G|downstream_gene_variant|MODIFIER|STE/STE20_serine/threonine-protein_kinase%2C_putative|TcBrA4_0007320|transcript|TcBrA4_0007320-RA|protein_coding||c.*51C>G|||||51|,G|intergenic_region|MODIFIER|STE/STE20_serine/threonine-protein_kinase%2C_putative-proteasome_26S_non-ATPase_subunit_9%2C_putative|TcBrA4_0007320-TcBrA4_0007330|intergenic_region|TcBrA4_0007320-TcBrA4_0007330|||n.609575C>G||||||	GT:AD:DP:GQ:PGT:PID:PL:SB
TcBrA4_Chr26	609578	.	G	A	1664.77	.	DP=34;ExcessHet=3.0103;MLEAC=2,0;MLEAF=1.00,0.00;RAW_MQ=19715.00;ANN=A|upstream_gene_variant|MODIFIER|proteasome_26S_non-ATPase_subunit_9%2C_putative|TcBrA4_0007330|transcript|TcBrA4_0007330-RA|protein_coding||c.-599G>A|||||599|,A|upstream_gene_variant|MODIFIER|hypothetical_protein%2C_conserved|TcBrA4_0007340|transcript|TcBrA4_0007340-RA|protein_coding||c.-1713G>A|||||1713|,A|downstream_gene_variant|MODIFIER|recombination_initiation_protein_NBS1%2C_putative|TcBrA4_0007300|transcript|TcBrA4_0007300-RA|protein_coding||c.*4620G>A|||||4620|,A|downstream_gene_variant|MODIFIER|Met-10+_like-protein%2C_putative|TcBrA4_0007310|transcript|TcBrA4_0007310-RA|protein_coding||c.*1816G>A|||||1816|,A|downstream_gene_variant|MODIFIER|STE/STE20_serine/threonine-protein_kinase%2C_putative|TcBrA4_0007320|transcript|TcBrA4_0007320-RA|protein_coding||c.*54G>A|||||54|,A|intergenic_region|MODIFIER|STE/STE20_serine/threonine-protein_kinase%2C_putative-proteasome_26S_non-ATPase_subunit_9%2C_putative|TcBrA4_0007320-TcBrA4_0007330|intergenic_region|TcBrA4_0007320-TcBrA4_0007330|||n.609578G>A||||||	GT:AD:DP:GQ:PGT:PID:PL:SB
TcBrA4_Chr26	609600	.	C	G	1189.77	.	DP=29;ExcessHet=3.0103;MLEAC=2,0;MLEAF=1.00,0.00;RAW_MQ=17812.00;ANN=G|upstream_gene_variant|MODIFIER|proteasome_26S_non-ATPase_subunit_9%2C_putative|TcBrA4_0007330|transcript|TcBrA4_0007330-RA|protein_coding||c.-577C>G|||||577|,G|upstream_gene_variant|MODIFIER|hypothetical_protein%2C_conserved|TcBrA4_0007340|transcript|TcBrA4_0007340-RA|protein_coding||c.-1691C>G|||||1691|,G|downstream_gene_variant|MODIFIER|recombination_initiation_protein_NBS1%2C_putative|TcBrA4_0007300|transcript|TcBrA4_0007300-RA|protein_coding||c.*4642C>G|||||4642|,G|downstream_gene_variant|MODIFIER|Met-10+_like-protein%2C_putative|TcBrA4_0007310|transcript|TcBrA4_0007310-RA|protein_coding||c.*1838C>G|||||1838|,G|downstream_gene_variant|MODIFIER|STE/STE20_serine/threonine-protein_kinase%2C_putative|TcBrA4_0007320|transcript|TcBrA4_0007320-RA|protein_coding||c.*76C>G|||||76|,G|intergenic_region|MODIFIER|STE/STE20_serine/threonine-protein_kinase%2C_putative-proteasome_26S_non-ATPase_subunit_9%2C_putative|TcBrA4_0007320-TcBrA4_0007330|intergenic_region|TcBrA4_0007320-TcBrA4_0007330|||n.609600C>G||||||	GT:AD:DP:GQ:PGT:PID:PL:SB
TcBrA4_Chr26	609648	.	A	G	871.77	.	DP=20;ExcessHet=3.0103;MLEAC=2,0;MLEAF=1.00,0.00;RAW_MQ=15052.00;ANN=G|upstream_gene_variant|MODIFIER|proteasome_26S_non-ATPase_subunit_9%2C_putative|TcBrA4_0007330|transcript|TcBrA4_0007330-RA|protein_coding||c.-529A>G|||||529|,G|upstream_gene_variant|MODIFIER|hypothetical_protein%2C_conserved|TcBrA4_0007340|transcript|TcBrA4_0007340-RA|protein_coding||c.-1643A>G|||||1643|,G|downstream_gene_variant|MODIFIER|recombination_initiation_protein_NBS1%2C_putative|TcBrA4_0007300|transcript|TcBrA4_0007300-RA|protein_coding||c.*4690A>G|||||4690|,G|downstream_gene_variant|MODIFIER|Met-10+_like-protein%2C_putative|TcBrA4_0007310|transcript|TcBrA4_0007310-RA|protein_coding||c.*1886A>G|||||1886|,G|downstream_gene_variant|MODIFIER|STE/STE20_serine/threonine-protein_kinase%2C_putative|TcBrA4_0007320|transcript|TcBrA4_0007320-RA|protein_coding||c.*124A>G|||||124|,G|intergenic_region|MODIFIER|STE/STE20_serine/threonine-protein_kinase%2C_putative-proteasome_26S_non-ATPase_subunit_9%2C_putative|TcBrA4_0007320-TcBrA4_0007330|intergenic_region|TcBrA4_0007320-TcBrA4_0007330|||n.609648A>G||||||	GT:AD:DP:GQ:PGT:PID:PL:SB
TcBrA4_Chr26	609650	.	A	G	871.77	.	DP=20;ExcessHet=3.0103;MLEAC=2,0;MLEAF=1.00,0.00;RAW_MQ=15052.00;ANN=G|upstream_gene_variant|MODIFIER|proteasome_26S_non-ATPase_subunit_9%2C_putative|TcBrA4_0007330|transcript|TcBrA4_0007330-RA|protein_coding||c.-527A>G|||||527|,G|upstream_gene_variant|MODIFIER|hypothetical_protein%2C_conserved|TcBrA4_0007340|transcript|TcBrA4_0007340-RA|protein_coding||c.-1641A>G|||||1641|,G|downstream_gene_variant|MODIFIER|recombination_initiation_protein_NBS1%2C_putative|TcBrA4_0007300|transcript|TcBrA4_0007300-RA|protein_coding||c.*4692A>G|||||4692|,G|downstream_gene_variant|MODIFIER|Met-10+_like-protein%2C_putative|TcBrA4_0007310|transcript|TcBrA4_0007310-RA|protein_coding||c.*1888A>G|||||1888|,G|downstream_gene_variant|MODIFIER|STE/STE20_serine/threonine-protein_kinase%2C_putative|TcBrA4_0007320|transcript|TcBrA4_0007320-RA|protein_coding||c.*126A>G|||||126|,G|intergenic_region|MODIFIER|STE/STE20_serine/threonine-protein_kinase%2C_putative-proteasome_26S_non-ATPase_subunit_9%2C_putative|TcBrA4_0007320-TcBrA4_0007330|intergenic_region|TcBrA4_0007320-TcBrA4_0007330|||n.609650A>G||||||	GT:AD:DP:GQ:PGT:PID:PL:SB
TcBrA4_Chr26	609661	.	G	A	781.77	.	DP=18;ExcessHet=3.0103;MLEAC=2,0;MLEAF=1.00,0.00;RAW_MQ=13994.00;ANN=A|upstream_gene_variant|MODIFIER|proteasome_26S_non-ATPase_subunit_9%2C_putative|TcBrA4_0007330|transcript|TcBrA4_0007330-RA|protein_coding||c.-516G>A|||||516|,A|upstream_gene_variant|MODIFIER|hypothetical_protein%2C_conserved|TcBrA4_0007340|transcript|TcBrA4_0007340-RA|protein_coding||c.-1630G>A|||||1630|,A|downstream_gene_variant|MODIFIER|recombination_initiation_protein_NBS1%2C_putative|TcBrA4_0007300|transcript|TcBrA4_0007300-RA|protein_coding||c.*4703G>A|||||4703|,A|downstream_gene_variant|MODIFIER|Met-10+_like-protein%2C_putative|TcBrA4_0007310|transcript|TcBrA4_0007310-RA|protein_coding||c.*1899G>A|||||1899|,A|downstream_gene_variant|MODIFIER|STE/STE20_serine/threonine-protein_kinase%2C_putative|TcBrA4_0007320|transcript|TcBrA4_0007320-RA|protein_coding||c.*137G>A|||||137|,A|intergenic_region|MODIFIER|STE/STE20_serine/threonine-protein_kinase%2C_putative-proteasome_26S_non-ATPase_subunit_9%2C_putative|TcBrA4_0007320-TcBrA4_0007330|intergenic_region|TcBrA4_0007320-TcBrA4_0007330|||n.609661G>A||||||	GT:AD:DP:GQ:PGT:PID:PL:SB
TcBrA4_Chr26	609679	.	T	C	646.77	.	DP=15;ExcessHet=3.0103;MLEAC=2,0;MLEAF=1.00,0.00;RAW_MQ=12360.00;ANN=C|upstream_gene_variant|MODIFIER|proteasome_26S_non-ATPase_subunit_9%2C_putative|TcBrA4_0007330|transcript|TcBrA4_0007330-RA|protein_coding||c.-498T>C|||||498|,C|upstream_gene_variant|MODIFIER|hypothetical_protein%2C_conserved|TcBrA4_0007340|transcript|TcBrA4_0007340-RA|protein_coding||c.-1612T>C|||||1612|,C|downstream_gene_variant|MODIFIER|recombination_initiation_protein_NBS1%2C_putative|TcBrA4_0007300|transcript|TcBrA4_0007300-RA|protein_coding||c.*4721T>C|||||4721|,C|downstream_gene_variant|MODIFIER|Met-10+_like-protein%2C_putative|TcBrA4_0007310|transcript|TcBrA4_0007310-RA|protein_coding||c.*1917T>C|||||1917|,C|downstream_gene_variant|MODIFIER|STE/STE20_serine/threonine-protein_kinase%2C_putative|TcBrA4_0007320|transcript|TcBrA4_0007320-RA|protein_coding||c.*155T>C|||||155|,C|intergenic_region|MODIFIER|STE/STE20_serine/threonine-protein_kinase%2C_putative-proteasome_26S_non-ATPase_subunit_9%2C_putative|TcBrA4_0007320-TcBrA4_0007330|intergenic_region|TcBrA4_0007320-TcBrA4_0007330|||n.609679T>C||||||	GT:AD:DP:GQ:PGT:PID:PL:SB
TcBrA4_Chr26	609897	.	C	T	273.77	.	DP=11;ExcessHet=3.0103;MLEAC=2,0;MLEAF=1.00,0.00;RAW_MQ=5960.00;ANN=T|upstream_gene_variant|MODIFIER|proteasome_26S_non-ATPase_subunit_9%2C_putative|TcBrA4_0007330|transcript|TcBrA4_0007330-RA|protein_coding||c.-280C>T|||||280|,T|upstream_gene_variant|MODIFIER|hypothetical_protein%2C_conserved|TcBrA4_0007340|transcript|TcBrA4_0007340-RA|protein_coding||c.-1394C>T|||||1394|,T|downstream_gene_variant|MODIFIER|recombination_initiation_protein_NBS1%2C_putative|TcBrA4_0007300|transcript|TcBrA4_0007300-RA|protein_coding||c.*4939C>T|||||4939|,T|downstream_gene_variant|MODIFIER|Met-10+_like-protein%2C_putative|TcBrA4_0007310|transcript|TcBrA4_0007310-RA|protein_coding||c.*2135C>T|||||2135|,T|downstream_gene_variant|MODIFIER|STE/STE20_serine/threonine-protein_kinase%2C_putative|TcBrA4_0007320|transcript|TcBrA4_0007320-RA|protein_coding||c.*373C>T|||||373|,T|intergenic_region|MODIFIER|STE/STE20_serine/threonine-protein_kinase%2C_putative-proteasome_26S_non-ATPase_subunit_9%2C_putative|TcBrA4_0007320-TcBrA4_0007330|intergenic_region|TcBrA4_0007320-TcBrA4_0007330|||n.609897C>T||||||	GT:AD:DP:GQ:PL:SB
TcBrA4_Chr26	609931	.	T	C	421.77	.	DP=10;ExcessHet=3.0103;MLEAC=2,0;MLEAF=1.00,0.00;RAW_MQ=5384.00;ANN=C|upstream_gene_variant|MODIFIER|proteasome_26S_non-ATPase_subunit_9%2C_putative|TcBrA4_0007330|transcript|TcBrA4_0007330-RA|protein_coding||c.-246T>C|||||246|,C|upstream_gene_variant|MODIFIER|hypothetical_protein%2C_conserved|TcBrA4_0007340|transcript|TcBrA4_0007340-RA|protein_coding||c.-1360T>C|||||1360|,C|downstream_gene_variant|MODIFIER|recombination_initiation_protein_NBS1%2C_putative|TcBrA4_0007300|transcript|TcBrA4_0007300-RA|protein_coding||c.*4973T>C|||||4973|,C|downstream_gene_variant|MODIFIER|Met-10+_like-protein%2C_putative|TcBrA4_0007310|transcript|TcBrA4_0007310-RA|protein_coding||c.*2169T>C|||||2169|,C|downstream_gene_variant|MODIFIER|STE/STE20_serine/threonine-protein_kinase%2C_putative|TcBrA4_0007320|transcript|TcBrA4_0007320-RA|protein_coding||c.*407T>C|||||407|,C|intergenic_region|MODIFIER|STE/STE20_serine/threonine-protein_kinase%2C_putative-proteasome_26S_non-ATPase_subunit_9%2C_putative|TcBrA4_0007320-TcBrA4_0007330|intergenic_region|TcBrA4_0007320-TcBrA4_0007330|||n.609931T>C||||||	GT:AD:DP:GQ:PGT:PID:PL:SB
TcBrA4_Chr26	609936	.	C	T	421.77	.	DP=10;ExcessHet=3.0103;MLEAC=2,0;MLEAF=1.00,0.00;RAW_MQ=5384.00;ANN=T|upstream_gene_variant|MODIFIER|proteasome_26S_non-ATPase_subunit_9%2C_putative|TcBrA4_0007330|transcript|TcBrA4_0007330-RA|protein_coding||c.-241C>T|||||241|,T|upstream_gene_variant|MODIFIER|hypothetical_protein%2C_conserved|TcBrA4_0007340|transcript|TcBrA4_0007340-RA|protein_coding||c.-1355C>T|||||1355|,T|downstream_gene_variant|MODIFIER|recombination_initiation_protein_NBS1%2C_putative|TcBrA4_0007300|transcript|TcBrA4_0007300-RA|protein_coding||c.*4978C>T|||||4978|,T|downstream_gene_variant|MODIFIER|Met-10+_like-protein%2C_putative|TcBrA4_0007310|transcript|TcBrA4_0007310-RA|protein_coding||c.*2174C>T|||||2174|,T|downstream_gene_variant|MODIFIER|STE/STE20_serine/threonine-protein_kinase%2C_putative|TcBrA4_0007320|transcript|TcBrA4_0007320-RA|protein_coding||c.*412C>T|||||412|,T|intergenic_region|MODIFIER|STE/STE20_serine/threonine-protein_kinase%2C_putative-proteasome_26S_non-ATPase_subunit_9%2C_putative|TcBrA4_0007320-TcBrA4_0007330|intergenic_region|TcBrA4_0007320-TcBrA4_0007330|||n.609936C>T||||||	GT:AD:DP:GQ:PGT:PID:PL:SB
TcBrA4_Chr26	610102	.	G	A	826.77	.	DP=18;ExcessHet=3.0103;MLEAC=2,0;MLEAF=1.00,0.00;RAW_MQ=9522.00;ANN=A|upstream_gene_variant|MODIFIER|proteasome_26S_non-ATPase_subunit_9%2C_putative|TcBrA4_0007330|transcript|TcBrA4_0007330-RA|protein_coding||c.-75G>A|||||75|,A|upstream_gene_variant|MODIFIER|hypothetical_protein%2C_conserved|TcBrA4_0007340|transcript|TcBrA4_0007340-RA|protein_coding||c.-1189G>A|||||1189|,A|upstream_gene_variant|MODIFIER|protein_tyrosine_phosphatase_PRL|TcBrA4_0007350|transcript|TcBrA4_0007350-RA|protein_coding||c.-4995G>A|||||4995|,A|downstream_gene_variant|MODIFIER|Met-10+_like-protein%2C_putative|TcBrA4_0007310|transcript|TcBrA4_0007310-RA|protein_coding||c.*2340G>A|||||2340|,A|downstream_gene_variant|MODIFIER|STE/STE20_serine/threonine-protein_kinase%2C_putative|TcBrA4_0007320|transcript|TcBrA4_0007320-RA|protein_coding||c.*578G>A|||||578|,A|intergenic_region|MODIFIER|STE/STE20_serine/threonine-protein_kinase%2C_putative-proteasome_26S_non-ATPase_subunit_9%2C_putative|TcBrA4_0007320-TcBrA4_0007330|intergenic_region|TcBrA4_0007320-TcBrA4_0007330|||n.610102G>A||||||	GT:AD:DP:GQ:PGT:PID:PL:SB
TcBrA4_Chr26	610121	.	G	A	961.77	.	DP=21;ExcessHet=3.0103;MLEAC=2,0;MLEAF=1.00,0.00;RAW_MQ=11156.00;ANN=A|upstream_gene_variant|MODIFIER|proteasome_26S_non-ATPase_subunit_9%2C_putative|TcBrA4_0007330|transcript|TcBrA4_0007330-RA|protein_coding||c.-56G>A|||||56|,A|upstream_gene_variant|MODIFIER|hypothetical_protein%2C_conserved|TcBrA4_0007340|transcript|TcBrA4_0007340-RA|protein_coding||c.-1170G>A|||||1170|,A|upstream_gene_variant|MODIFIER|protein_tyrosine_phosphatase_PRL|TcBrA4_0007350|transcript|TcBrA4_0007350-RA|protein_coding||c.-4976G>A|||||4976|,A|downstream_gene_variant|MODIFIER|Met-10+_like-protein%2C_putative|TcBrA4_0007310|transcript|TcBrA4_0007310-RA|protein_coding||c.*2359G>A|||||2359|,A|downstream_gene_variant|MODIFIER|STE/STE20_serine/threonine-protein_kinase%2C_putative|TcBrA4_0007320|transcript|TcBrA4_0007320-RA|protein_coding||c.*597G>A|||||597|,A|intergenic_region|MODIFIER|STE/STE20_serine/threonine-protein_kinase%2C_putative-proteasome_26S_non-ATPase_subunit_9%2C_putative|TcBrA4_0007320-TcBrA4_0007330|intergenic_region|TcBrA4_0007320-TcBrA4_0007330|||n.610121G>A||||||	GT:AD:DP:GQ:PGT:PID:PL:SB
