## Supplemental Table S10 for "Strain-specific genome evolution in *Trypanosoma cruzi*, the agent of Chagas disease" (part 57 of 302)

### Sheet: Homo SNPs-Indels (continued)
##Supplemental Table S10. Homozygous SNPs/Indels identified between Brazil A4 and Y C6 (using Brazil A4 as reference).
TcBrA4_Chr26	610123	.	GGGGGGGA	G	981.73	.	DP=22;ExcessHet=3.0103;MLEAC=2,0;MLEAF=1.00,0.00;RAW_MQ=11732.00;ANN=G|upstream_gene_variant|MODIFIER|proteasome_26S_non-ATPase_subunit_9%2C_putative|TcBrA4_0007330|transcript|TcBrA4_0007330-RA|protein_coding||c.-53_-47delGGGGGGA|||||53|,G|upstream_gene_variant|MODIFIER|hypothetical_protein%2C_conserved|TcBrA4_0007340|transcript|TcBrA4_0007340-RA|protein_coding||c.-1167_-1161delGGGGGGA|||||1167|,G|upstream_gene_variant|MODIFIER|protein_tyrosine_phosphatase_PRL|TcBrA4_0007350|transcript|TcBrA4_0007350-RA|protein_coding||c.-4973_-4967delGGGGGGA|||||4973|,G|downstream_gene_variant|MODIFIER|Met-10+_like-protein%2C_putative|TcBrA4_0007310|transcript|TcBrA4_0007310-RA|protein_coding||c.*2362_*2368delGGGGGGA|||||2362|,G|downstream_gene_variant|MODIFIER|STE/STE20_serine/threonine-protein_kinase%2C_putative|TcBrA4_0007320|transcript|TcBrA4_0007320-RA|protein_coding||c.*600_*606delGGGGGGA|||||600|,G|intergenic_region|MODIFIER|STE/STE20_serine/threonine-protein_kinase%2C_putative-proteasome_26S_non-ATPase_subunit_9%2C_putative|TcBrA4_0007320-TcBrA4_0007330|intergenic_region|TcBrA4_0007320-TcBrA4_0007330|||n.610124_610130delGGGGGGA||||||	GT:AD:DP:GQ:PGT:PID:PL:SB
TcBrA4_Chr26	610167	.	G	A	1321.77	.	DP=30;ExcessHet=3.0103;MLEAC=2,0;MLEAF=1.00,0.00;RAW_MQ=21413.00;ANN=A|upstream_gene_variant|MODIFIER|proteasome_26S_non-ATPase_subunit_9%2C_putative|TcBrA4_0007330|transcript|TcBrA4_0007330-RA|protein_coding||c.-10G>A|||||10|,A|upstream_gene_variant|MODIFIER|hypothetical_protein%2C_conserved|TcBrA4_0007340|transcript|TcBrA4_0007340-RA|protein_coding||c.-1124G>A|||||1124|,A|upstream_gene_variant|MODIFIER|protein_tyrosine_phosphatase_PRL|TcBrA4_0007350|transcript|TcBrA4_0007350-RA|protein_coding||c.-4930G>A|||||4930|,A|downstream_gene_variant|MODIFIER|Met-10+_like-protein%2C_putative|TcBrA4_0007310|transcript|TcBrA4_0007310-RA|protein_coding||c.*2405G>A|||||2405|,A|downstream_gene_variant|MODIFIER|STE/STE20_serine/threonine-protein_kinase%2C_putative|TcBrA4_0007320|transcript|TcBrA4_0007320-RA|protein_coding||c.*643G>A|||||643|,A|intergenic_region|MODIFIER|STE/STE20_serine/threonine-protein_kinase%2C_putative-proteasome_26S_non-ATPase_subunit_9%2C_putative|TcBrA4_0007320-TcBrA4_0007330|intergenic_region|TcBrA4_0007320-TcBrA4_0007330|||n.610167G>A||||||	GT:AD:DP:GQ:PGT:PID:PL:SB
TcBrA4_Chr26	610181	.	A	G	1456.77	.	DP=32;ExcessHet=3.0103;MLEAC=2,0;MLEAF=1.00,0.00;RAW_MQ=24777.00;ANN=G|missense_variant|MODERATE|proteasome_26S_non-ATPase_subunit_9%2C_putative|TcBrA4_0007330|transcript|TcBrA4_0007330-RA|protein_coding|1/1|c.5A>G|p.Asn2Ser|5/684|5/684|2/227||,G|upstream_gene_variant|MODIFIER|hypothetical_protein%2C_conserved|TcBrA4_0007340|transcript|TcBrA4_0007340-RA|protein_coding||c.-1110A>G|||||1110|,G|upstream_gene_variant|MODIFIER|protein_tyrosine_phosphatase_PRL|TcBrA4_0007350|transcript|TcBrA4_0007350-RA|protein_coding||c.-4916A>G|||||4916|,G|downstream_gene_variant|MODIFIER|Met-10+_like-protein%2C_putative|TcBrA4_0007310|transcript|TcBrA4_0007310-RA|protein_coding||c.*2419A>G|||||2419|,G|downstream_gene_variant|MODIFIER|STE/STE20_serine/threonine-protein_kinase%2C_putative|TcBrA4_0007320|transcript|TcBrA4_0007320-RA|protein_coding||c.*657A>G|||||657|	GT:AD:DP:GQ:PGT:PID:PL:SB
TcBrA4_Chr26	610199	.	T	C	1287.77	.	DP=28;ExcessHet=3.0103;MLEAC=2,0;MLEAF=1.00,0.00;RAW_MQ=23779.00;ANN=C|missense_variant|MODERATE|proteasome_26S_non-ATPase_subunit_9%2C_putative|TcBrA4_0007330|transcript|TcBrA4_0007330-RA|protein_coding|1/1|c.23T>C|p.Leu8Ser|23/684|23/684|8/227||,C|upstream_gene_variant|MODIFIER|hypothetical_protein%2C_conserved|TcBrA4_0007340|transcript|TcBrA4_0007340-RA|protein_coding||c.-1092T>C|||||1092|,C|upstream_gene_variant|MODIFIER|protein_tyrosine_phosphatase_PRL|TcBrA4_0007350|transcript|TcBrA4_0007350-RA|protein_coding||c.-4898T>C|||||4898|,C|downstream_gene_variant|MODIFIER|Met-10+_like-protein%2C_putative|TcBrA4_0007310|transcript|TcBrA4_0007310-RA|protein_coding||c.*2437T>C|||||2437|,C|downstream_gene_variant|MODIFIER|STE/STE20_serine/threonine-protein_kinase%2C_putative|TcBrA4_0007320|transcript|TcBrA4_0007320-RA|protein_coding||c.*675T>C|||||675|	GT:AD:DP:GQ:PGT:PID:PL:SB
TcBrA4_Chr26	610228	.	C	G	1629.77	.	DP=38;ExcessHet=3.0103;MLEAC=2,0;MLEAF=1.00,0.00;RAW_MQ=38575.00;ANN=G|missense_variant|MODERATE|proteasome_26S_non-ATPase_subunit_9%2C_putative|TcBrA4_0007330|transcript|TcBrA4_0007330-RA|protein_coding|1/1|c.52C>G|p.Gln18Glu|52/684|52/684|18/227||,G|upstream_gene_variant|MODIFIER|hypothetical_protein%2C_conserved|TcBrA4_0007340|transcript|TcBrA4_0007340-RA|protein_coding||c.-1063C>G|||||1063|,G|upstream_gene_variant|MODIFIER|protein_tyrosine_phosphatase_PRL|TcBrA4_0007350|transcript|TcBrA4_0007350-RA|protein_coding||c.-4869C>G|||||4869|,G|downstream_gene_variant|MODIFIER|Met-10+_like-protein%2C_putative|TcBrA4_0007310|transcript|TcBrA4_0007310-RA|protein_coding||c.*2466C>G|||||2466|,G|downstream_gene_variant|MODIFIER|STE/STE20_serine/threonine-protein_kinase%2C_putative|TcBrA4_0007320|transcript|TcBrA4_0007320-RA|protein_coding||c.*704C>G|||||704|	GT:AD:DP:GQ:PGT:PID:PL:SB
TcBrA4_Chr26	610234	.	A	G	1643.77	.	DP=36;ExcessHet=3.0103;MLEAC=2,0;MLEAF=1.00,0.00;RAW_MQ=38588.00;ANN=G|missense_variant|MODERATE|proteasome_26S_non-ATPase_subunit_9%2C_putative|TcBrA4_0007330|transcript|TcBrA4_0007330-RA|protein_coding|1/1|c.58A>G|p.Thr20Ala|58/684|58/684|20/227||,G|upstream_gene_variant|MODIFIER|hypothetical_protein%2C_conserved|TcBrA4_0007340|transcript|TcBrA4_0007340-RA|protein_coding||c.-1057A>G|||||1057|,G|upstream_gene_variant|MODIFIER|protein_tyrosine_phosphatase_PRL|TcBrA4_0007350|transcript|TcBrA4_0007350-RA|protein_coding||c.-4863A>G|||||4863|,G|downstream_gene_variant|MODIFIER|Met-10+_like-protein%2C_putative|TcBrA4_0007310|transcript|TcBrA4_0007310-RA|protein_coding||c.*2472A>G|||||2472|,G|downstream_gene_variant|MODIFIER|STE/STE20_serine/threonine-protein_kinase%2C_putative|TcBrA4_0007320|transcript|TcBrA4_0007320-RA|protein_coding||c.*710A>G|||||710|	GT:AD:DP:GQ:PGT:PID:PL:SB
TcBrA4_Chr26	610297	.	A	G	2498.77	.	DP=57;ExcessHet=3.0103;MLEAC=2,0;MLEAF=1.00,0.00;RAW_MQ=64323.00;ANN=G|missense_variant|MODERATE|proteasome_26S_non-ATPase_subunit_9%2C_putative|TcBrA4_0007330|transcript|TcBrA4_0007330-RA|protein_coding|1/1|c.121A>G|p.Asn41Asp|121/684|121/684|41/227||,G|upstream_gene_variant|MODIFIER|hypothetical_protein%2C_conserved|TcBrA4_0007340|transcript|TcBrA4_0007340-RA|protein_coding||c.-994A>G|||||994|,G|upstream_gene_variant|MODIFIER|protein_tyrosine_phosphatase_PRL|TcBrA4_0007350|transcript|TcBrA4_0007350-RA|protein_coding||c.-4800A>G|||||4800|,G|downstream_gene_variant|MODIFIER|Met-10+_like-protein%2C_putative|TcBrA4_0007310|transcript|TcBrA4_0007310-RA|protein_coding||c.*2535A>G|||||2535|,G|downstream_gene_variant|MODIFIER|STE/STE20_serine/threonine-protein_kinase%2C_putative|TcBrA4_0007320|transcript|TcBrA4_0007320-RA|protein_coding||c.*773A>G|||||773|	GT:AD:DP:GQ:PL:SB
TcBrA4_Chr26	610400	.	C	A	2638.77	.	DP=72;ExcessHet=3.0103;MLEAC=2,0;MLEAF=1.00,0.00;RAW_MQ=100070.00;ANN=A|missense_variant|MODERATE|proteasome_26S_non-ATPase_subunit_9%2C_putative|TcBrA4_0007330|transcript|TcBrA4_0007330-RA|protein_coding|1/1|c.224C>A|p.Thr75Lys|224/684|224/684|75/227||,A|upstream_gene_variant|MODIFIER|hypothetical_protein%2C_conserved|TcBrA4_0007340|transcript|TcBrA4_0007340-RA|protein_coding||c.-891C>A|||||891|,A|upstream_gene_variant|MODIFIER|protein_tyrosine_phosphatase_PRL|TcBrA4_0007350|transcript|TcBrA4_0007350-RA|protein_coding||c.-4697C>A|||||4697|,A|downstream_gene_variant|MODIFIER|Met-10+_like-protein%2C_putative|TcBrA4_0007310|transcript|TcBrA4_0007310-RA|protein_coding||c.*2638C>A|||||2638|,A|downstream_gene_variant|MODIFIER|STE/STE20_serine/threonine-protein_kinase%2C_putative|TcBrA4_0007320|transcript|TcBrA4_0007320-RA|protein_coding||c.*876C>A|||||876|	GT:AD:DP:GQ:PL:SB
TcBrA4_Chr26	610515	.	C	A	3202.77	.	DP=71;ExcessHet=3.0103;MLEAC=2,0;MLEAF=1.00,0.00;RAW_MQ=90523.00;ANN=A|missense_variant|MODERATE|proteasome_26S_non-ATPase_subunit_9%2C_putative|TcBrA4_0007330|transcript|TcBrA4_0007330-RA|protein_coding|1/1|c.339C>A|p.Asp113Glu|339/684|339/684|113/227||,A|upstream_gene_variant|MODIFIER|hypothetical_protein%2C_conserved|TcBrA4_0007340|transcript|TcBrA4_0007340-RA|protein_coding||c.-776C>A|||||776|,A|upstream_gene_variant|MODIFIER|protein_tyrosine_phosphatase_PRL|TcBrA4_0007350|transcript|TcBrA4_0007350-RA|protein_coding||c.-4582C>A|||||4582|,A|downstream_gene_variant|MODIFIER|Met-10+_like-protein%2C_putative|TcBrA4_0007310|transcript|TcBrA4_0007310-RA|protein_coding||c.*2753C>A|||||2753|,A|downstream_gene_variant|MODIFIER|STE/STE20_serine/threonine-protein_kinase%2C_putative|TcBrA4_0007320|transcript|TcBrA4_0007320-RA|protein_coding||c.*991C>A|||||991|	GT:AD:DP:GQ:PGT:PID:PL:SB
TcBrA4_Chr26	610519	.	T	G	3301.77	.	DP=74;ExcessHet=3.0103;MLEAC=2,0;MLEAF=1.00,0.00;RAW_MQ=94252.00;ANN=G|missense_variant|MODERATE|proteasome_26S_non-ATPase_subunit_9%2C_putative|TcBrA4_0007330|transcript|TcBrA4_0007330-RA|protein_coding|1/1|c.343T>G|p.Leu115Val|343/684|343/684|115/227||,G|upstream_gene_variant|MODIFIER|hypothetical_protein%2C_conserved|TcBrA4_0007340|transcript|TcBrA4_0007340-RA|protein_coding||c.-772T>G|||||772|,G|upstream_gene_variant|MODIFIER|protein_tyrosine_phosphatase_PRL|TcBrA4_0007350|transcript|TcBrA4_0007350-RA|protein_coding||c.-4578T>G|||||4578|,G|downstream_gene_variant|MODIFIER|Met-10+_like-protein%2C_putative|TcBrA4_0007310|transcript|TcBrA4_0007310-RA|protein_coding||c.*2757T>G|||||2757|,G|downstream_gene_variant|MODIFIER|STE/STE20_serine/threonine-protein_kinase%2C_putative|TcBrA4_0007320|transcript|TcBrA4_0007320-RA|protein_coding||c.*995T>G|||||995|	GT:AD:DP:GQ:PGT:PID:PL:SB
TcBrA4_Chr26	610527	.	A	T	3072.77	.	DP=67;ExcessHet=3.0103;MLEAC=2,0;MLEAF=1.00,0.00;RAW_MQ=83631.00;ANN=T|synonymous_variant|LOW|proteasome_26S_non-ATPase_subunit_9%2C_putative|TcBrA4_0007330|transcript|TcBrA4_0007330-RA|protein_coding|1/1|c.351A>T|p.Arg117Arg|351/684|351/684|117/227||,T|upstream_gene_variant|MODIFIER|hypothetical_protein%2C_conserved|TcBrA4_0007340|transcript|TcBrA4_0007340-RA|protein_coding||c.-764A>T|||||764|,T|upstream_gene_variant|MODIFIER|protein_tyrosine_phosphatase_PRL|TcBrA4_0007350|transcript|TcBrA4_0007350-RA|protein_coding||c.-4570A>T|||||4570|,T|downstream_gene_variant|MODIFIER|Met-10+_like-protein%2C_putative|TcBrA4_0007310|transcript|TcBrA4_0007310-RA|protein_coding||c.*2765A>T|||||2765|,T|downstream_gene_variant|MODIFIER|STE/STE20_serine/threonine-protein_kinase%2C_putative|TcBrA4_0007320|transcript|TcBrA4_0007320-RA|protein_coding||c.*1003A>T|||||1003|	GT:AD:DP:GQ:PGT:PID:PL:SB
TcBrA4_Chr26	610538	.	T	G	2435.77	.	DP=67;ExcessHet=3.0103;MLEAC=2,0;MLEAF=1.00,0.00;RAW_MQ=81372.00;ANN=G|missense_variant|MODERATE|proteasome_26S_non-ATPase_subunit_9%2C_putative|TcBrA4_0007330|transcript|TcBrA4_0007330-RA|protein_coding|1/1|c.362T>G|p.Met121Arg|362/684|362/684|121/227||,G|upstream_gene_variant|MODIFIER|hypothetical_protein%2C_conserved|TcBrA4_0007340|transcript|TcBrA4_0007340-RA|protein_coding||c.-753T>G|||||753|,G|upstream_gene_variant|MODIFIER|protein_tyrosine_phosphatase_PRL|TcBrA4_0007350|transcript|TcBrA4_0007350-RA|protein_coding||c.-4559T>G|||||4559|,G|downstream_gene_variant|MODIFIER|Met-10+_like-protein%2C_putative|TcBrA4_0007310|transcript|TcBrA4_0007310-RA|protein_coding||c.*2776T>G|||||2776|,G|downstream_gene_variant|MODIFIER|STE/STE20_serine/threonine-protein_kinase%2C_putative|TcBrA4_0007320|transcript|TcBrA4_0007320-RA|protein_coding||c.*1014T>G|||||1014|	GT:AD:DP:GQ:PL:SB
TcBrA4_Chr26	610575	.	C	T	2574.77	.	DP=57;ExcessHet=3.0103;MLEAC=2,0;MLEAF=1.00,0.00;RAW_MQ=67788.00;ANN=T|synonymous_variant|LOW|proteasome_26S_non-ATPase_subunit_9%2C_putative|TcBrA4_0007330|transcript|TcBrA4_0007330-RA|protein_coding|1/1|c.399C>T|p.Phe133Phe|399/684|399/684|133/227||,T|upstream_gene_variant|MODIFIER|hypothetical_protein%2C_conserved|TcBrA4_0007340|transcript|TcBrA4_0007340-RA|protein_coding||c.-716C>T|||||716|,T|upstream_gene_variant|MODIFIER|protein_tyrosine_phosphatase_PRL|TcBrA4_0007350|transcript|TcBrA4_0007350-RA|protein_coding||c.-4522C>T|||||4522|,T|downstream_gene_variant|MODIFIER|Met-10+_like-protein%2C_putative|TcBrA4_0007310|transcript|TcBrA4_0007310-RA|protein_coding||c.*2813C>T|||||2813|,T|downstream_gene_variant|MODIFIER|STE/STE20_serine/threonine-protein_kinase%2C_putative|TcBrA4_0007320|transcript|TcBrA4_0007320-RA|protein_coding||c.*1051C>T|||||1051|	GT:AD:DP:GQ:PGT:PID:PL:SB
TcBrA4_Chr26	610578	.	C	T	2574.77	.	DP=57;ExcessHet=3.0103;MLEAC=2,0;MLEAF=1.00,0.00;RAW_MQ=67788.00;ANN=T|synonymous_variant|LOW|proteasome_26S_non-ATPase_subunit_9%2C_putative|TcBrA4_0007330|transcript|TcBrA4_0007330-RA|protein_coding|1/1|c.402C>T|p.Val134Val|402/684|402/684|134/227||,T|upstream_gene_variant|MODIFIER|hypothetical_protein%2C_conserved|TcBrA4_0007340|transcript|TcBrA4_0007340-RA|protein_coding||c.-713C>T|||||713|,T|upstream_gene_variant|MODIFIER|protein_tyrosine_phosphatase_PRL|TcBrA4_0007350|transcript|TcBrA4_0007350-RA|protein_coding||c.-4519C>T|||||4519|,T|downstream_gene_variant|MODIFIER|Met-10+_like-protein%2C_putative|TcBrA4_0007310|transcript|TcBrA4_0007310-RA|protein_coding||c.*2816C>T|||||2816|,T|downstream_gene_variant|MODIFIER|STE/STE20_serine/threonine-protein_kinase%2C_putative|TcBrA4_0007320|transcript|TcBrA4_0007320-RA|protein_coding||c.*1054C>T|||||1054|	GT:AD:DP:GQ:PGT:PID:PL:SB
TcBrA4_Chr26	610669	.	G	A	2162.77	.	DP=47;ExcessHet=3.0103;MLEAC=2,0;MLEAF=1.00,0.00;RAW_MQ=56282.00;ANN=A|missense_variant|MODERATE|proteasome_26S_non-ATPase_subunit_9%2C_putative|TcBrA4_0007330|transcript|TcBrA4_0007330-RA|protein_coding|1/1|c.493G>A|p.Val165Met|493/684|493/684|165/227||,A|upstream_gene_variant|MODIFIER|hypothetical_protein%2C_conserved|TcBrA4_0007340|transcript|TcBrA4_0007340-RA|protein_coding||c.-622G>A|||||622|,A|upstream_gene_variant|MODIFIER|protein_tyrosine_phosphatase_PRL|TcBrA4_0007350|transcript|TcBrA4_0007350-RA|protein_coding||c.-4428G>A|||||4428|,A|downstream_gene_variant|MODIFIER|Met-10+_like-protein%2C_putative|TcBrA4_0007310|transcript|TcBrA4_0007310-RA|protein_coding||c.*2907G>A|||||2907|,A|downstream_gene_variant|MODIFIER|STE/STE20_serine/threonine-protein_kinase%2C_putative|TcBrA4_0007320|transcript|TcBrA4_0007320-RA|protein_coding||c.*1145G>A|||||1145|	GT:AD:DP:GQ:PGT:PID:PL:SB
TcBrA4_Chr26	610670	.	T	C	2075.77	.	DP=47;ExcessHet=3.0103;MLEAC=2,0;MLEAF=1.00,0.00;RAW_MQ=56282.00;ANN=C|missense_variant|MODERATE|proteasome_26S_non-ATPase_subunit_9%2C_putative|TcBrA4_0007330|transcript|TcBrA4_0007330-RA|protein_coding|1/1|c.494T>C|p.Val165Ala|494/684|494/684|165/227||,C|upstream_gene_variant|MODIFIER|hypothetical_protein%2C_conserved|TcBrA4_0007340|transcript|TcBrA4_0007340-RA|protein_coding||c.-621T>C|||||621|,C|upstream_gene_variant|MODIFIER|protein_tyrosine_phosphatase_PRL|TcBrA4_0007350|transcript|TcBrA4_0007350-RA|protein_coding||c.-4427T>C|||||4427|,C|downstream_gene_variant|MODIFIER|Met-10+_like-protein%2C_putative|TcBrA4_0007310|transcript|TcBrA4_0007310-RA|protein_coding||c.*2908T>C|||||2908|,C|downstream_gene_variant|MODIFIER|STE/STE20_serine/threonine-protein_kinase%2C_putative|TcBrA4_0007320|transcript|TcBrA4_0007320-RA|protein_coding||c.*1146T>C|||||1146|	GT:AD:DP:GQ:PGT:PID:PL:SB
TcBrA4_Chr26	610709	.	C	T	1596.77	.	BaseQRankSum=1.207;ClippingRankSum=0.000;DP=52;ExcessHet=3.0103;MLEAC=2,0;MLEAF=1.00,0.00;MQRankSum=-0.638;RAW_MQ=59021.00;ReadPosRankSum=0.500;ANN=T|missense_variant|MODERATE|proteasome_26S_non-ATPase_subunit_9%2C_putative|TcBrA4_0007330|transcript|TcBrA4_0007330-RA|protein_coding|1/1|c.533C>T|p.Ala178Val|533/684|533/684|178/227||,T|upstream_gene_variant|MODIFIER|hypothetical_protein%2C_conserved|TcBrA4_0007340|transcript|TcBrA4_0007340-RA|protein_coding||c.-582C>T|||||582|,T|upstream_gene_variant|MODIFIER|protein_tyrosine_phosphatase_PRL|TcBrA4_0007350|transcript|TcBrA4_0007350-RA|protein_coding||c.-4388C>T|||||4388|,T|downstream_gene_variant|MODIFIER|Met-10+_like-protein%2C_putative|TcBrA4_0007310|transcript|TcBrA4_0007310-RA|protein_coding||c.*2947C>T|||||2947|,T|downstream_gene_variant|MODIFIER|STE/STE20_serine/threonine-protein_kinase%2C_putative|TcBrA4_0007320|transcript|TcBrA4_0007320-RA|protein_coding||c.*1185C>T|||||1185|	GT:AD:DP:GQ:PL:SB
TcBrA4_Chr26	610763	.	C	A	1446.77	.	DP=45;ExcessHet=3.0103;MLEAC=2,0;MLEAF=1.00,0.00;RAW_MQ=43209.00;ANN=A|missense_variant|MODERATE|proteasome_26S_non-ATPase_subunit_9%2C_putative|TcBrA4_0007330|transcript|TcBrA4_0007330-RA|protein_coding|1/1|c.587C>A|p.Ala196Glu|587/684|587/684|196/227||,A|upstream_gene_variant|MODIFIER|hypothetical_protein%2C_conserved|TcBrA4_0007340|transcript|TcBrA4_0007340-RA|protein_coding||c.-528C>A|||||528|,A|upstream_gene_variant|MODIFIER|protein_tyrosine_phosphatase_PRL|TcBrA4_0007350|transcript|TcBrA4_0007350-RA|protein_coding||c.-4334C>A|||||4334|,A|downstream_gene_variant|MODIFIER|Met-10+_like-protein%2C_putative|TcBrA4_0007310|transcript|TcBrA4_0007310-RA|protein_coding||c.*3001C>A|||||3001|,A|downstream_gene_variant|MODIFIER|STE/STE20_serine/threonine-protein_kinase%2C_putative|TcBrA4_0007320|transcript|TcBrA4_0007320-RA|protein_coding||c.*1239C>A|||||1239|	GT:AD:DP:GQ:PL:SB
TcBrA4_Chr26	610872	.	T	G	1174.77	.	DP=28;ExcessHet=3.0103;MLEAC=2,0;MLEAF=1.00,0.00;RAW_MQ=23013.00;ANN=G|upstream_gene_variant|MODIFIER|hypothetical_protein%2C_conserved|TcBrA4_0007340|transcript|TcBrA4_0007340-RA|protein_coding||c.-419T>G|||||419|,G|upstream_gene_variant|MODIFIER|protein_tyrosine_phosphatase_PRL|TcBrA4_0007350|transcript|TcBrA4_0007350-RA|protein_coding||c.-4225T>G|||||4225|,G|downstream_gene_variant|MODIFIER|Met-10+_like-protein%2C_putative|TcBrA4_0007310|transcript|TcBrA4_0007310-RA|protein_coding||c.*3110T>G|||||3110|,G|downstream_gene_variant|MODIFIER|STE/STE20_serine/threonine-protein_kinase%2C_putative|TcBrA4_0007320|transcript|TcBrA4_0007320-RA|protein_coding||c.*1348T>G|||||1348|,G|downstream_gene_variant|MODIFIER|proteasome_26S_non-ATPase_subunit_9%2C_putative|TcBrA4_0007330|transcript|TcBrA4_0007330-RA|protein_coding||c.*12T>G|||||12|,G|intergenic_region|MODIFIER|proteasome_26S_non-ATPase_subunit_9%2C_putative-hypothetical_protein%2C_conserved|TcBrA4_0007330-TcBrA4_0007340|intergenic_region|TcBrA4_0007330-TcBrA4_0007340|||n.610872T>G||||||	GT:AD:DP:GQ:PGT:PID:PL:SB
TcBrA4_Chr26	610891	.	G	T	1006.77	.	DP=23;ExcessHet=3.0103;MLEAC=2,0;MLEAF=1.00,0.00;RAW_MQ=17851.00;ANN=T|upstream_gene_variant|MODIFIER|hypothetical_protein%2C_conserved|TcBrA4_0007340|transcript|TcBrA4_0007340-RA|protein_coding||c.-400G>T|||||400|,T|upstream_gene_variant|MODIFIER|protein_tyrosine_phosphatase_PRL|TcBrA4_0007350|transcript|TcBrA4_0007350-RA|protein_coding||c.-4206G>T|||||4206|,T|downstream_gene_variant|MODIFIER|Met-10+_like-protein%2C_putative|TcBrA4_0007310|transcript|TcBrA4_0007310-RA|protein_coding||c.*3129G>T|||||3129|,T|downstream_gene_variant|MODIFIER|STE/STE20_serine/threonine-protein_kinase%2C_putative|TcBrA4_0007320|transcript|TcBrA4_0007320-RA|protein_coding||c.*1367G>T|||||1367|,T|downstream_gene_variant|MODIFIER|proteasome_26S_non-ATPase_subunit_9%2C_putative|TcBrA4_0007330|transcript|TcBrA4_0007330-RA|protein_coding||c.*31G>T|||||31|,T|intergenic_region|MODIFIER|proteasome_26S_non-ATPase_subunit_9%2C_putative-hypothetical_protein%2C_conserved|TcBrA4_0007330-TcBrA4_0007340|intergenic_region|TcBrA4_0007330-TcBrA4_0007340|||n.610891G>T||||||	GT:AD:DP:GQ:PGT:PID:PL:SB
TcBrA4_Chr26	610894	.	T	G	1096.77	.	DP=24;ExcessHet=3.0103;MLEAC=2,0;MLEAF=1.00,0.00;RAW_MQ=17309.00;ANN=G|upstream_gene_variant|MODIFIER|hypothetical_protein%2C_conserved|TcBrA4_0007340|transcript|TcBrA4_0007340-RA|protein_coding||c.-397T>G|||||397|,G|upstream_gene_variant|MODIFIER|protein_tyrosine_phosphatase_PRL|TcBrA4_0007350|transcript|TcBrA4_0007350-RA|protein_coding||c.-4203T>G|||||4203|,G|downstream_gene_variant|MODIFIER|Met-10+_like-protein%2C_putative|TcBrA4_0007310|transcript|TcBrA4_0007310-RA|protein_coding||c.*3132T>G|||||3132|,G|downstream_gene_variant|MODIFIER|STE/STE20_serine/threonine-protein_kinase%2C_putative|TcBrA4_0007320|transcript|TcBrA4_0007320-RA|protein_coding||c.*1370T>G|||||1370|,G|downstream_gene_variant|MODIFIER|proteasome_26S_non-ATPase_subunit_9%2C_putative|TcBrA4_0007330|transcript|TcBrA4_0007330-RA|protein_coding||c.*34T>G|||||34|,G|intergenic_region|MODIFIER|proteasome_26S_non-ATPase_subunit_9%2C_putative-hypothetical_protein%2C_conserved|TcBrA4_0007330-TcBrA4_0007340|intergenic_region|TcBrA4_0007330-TcBrA4_0007340|||n.610894T>G||||||	GT:AD:DP:GQ:PGT:PID:PL:SB
TcBrA4_Chr26	610896	.	A	T	1141.77	.	DP=24;ExcessHet=3.0103;MLEAC=2,0;MLEAF=1.00,0.00;RAW_MQ=17309.00;ANN=T|upstream_gene_variant|MODIFIER|hypothetical_protein%2C_conserved|TcBrA4_0007340|transcript|TcBrA4_0007340-RA|protein_coding||c.-395A>T|||||395|,T|upstream_gene_variant|MODIFIER|protein_tyrosine_phosphatase_PRL|TcBrA4_0007350|transcript|TcBrA4_0007350-RA|protein_coding||c.-4201A>T|||||4201|,T|downstream_gene_variant|MODIFIER|Met-10+_like-protein%2C_putative|TcBrA4_0007310|transcript|TcBrA4_0007310-RA|protein_coding||c.*3134A>T|||||3134|,T|downstream_gene_variant|MODIFIER|STE/STE20_serine/threonine-protein_kinase%2C_putative|TcBrA4_0007320|transcript|TcBrA4_0007320-RA|protein_coding||c.*1372A>T|||||1372|,T|downstream_gene_variant|MODIFIER|proteasome_26S_non-ATPase_subunit_9%2C_putative|TcBrA4_0007330|transcript|TcBrA4_0007330-RA|protein_coding||c.*36A>T|||||36|,T|intergenic_region|MODIFIER|proteasome_26S_non-ATPase_subunit_9%2C_putative-hypothetical_protein%2C_conserved|TcBrA4_0007330-TcBrA4_0007340|intergenic_region|TcBrA4_0007330-TcBrA4_0007340|||n.610896A>T||||||	GT:AD:DP:GQ:PGT:PID:PL:SB
TcBrA4_Chr26	610905	.	A	G	1006.77	.	DP=21;ExcessHet=3.0103;MLEAC=2,0;MLEAF=1.00,0.00;RAW_MQ=12556.00;ANN=G|upstream_gene_variant|MODIFIER|hypothetical_protein%2C_conserved|TcBrA4_0007340|transcript|TcBrA4_0007340-RA|protein_coding||c.-386A>G|||||386|,G|upstream_gene_variant|MODIFIER|protein_tyrosine_phosphatase_PRL|TcBrA4_0007350|transcript|TcBrA4_0007350-RA|protein_coding||c.-4192A>G|||||4192|,G|downstream_gene_variant|MODIFIER|Met-10+_like-protein%2C_putative|TcBrA4_0007310|transcript|TcBrA4_0007310-RA|protein_coding||c.*3143A>G|||||3143|,G|downstream_gene_variant|MODIFIER|STE/STE20_serine/threonine-protein_kinase%2C_putative|TcBrA4_0007320|transcript|TcBrA4_0007320-RA|protein_coding||c.*1381A>G|||||1381|,G|downstream_gene_variant|MODIFIER|proteasome_26S_non-ATPase_subunit_9%2C_putative|TcBrA4_0007330|transcript|TcBrA4_0007330-RA|protein_coding||c.*45A>G|||||45|,G|intergenic_region|MODIFIER|proteasome_26S_non-ATPase_subunit_9%2C_putative-hypothetical_protein%2C_conserved|TcBrA4_0007330-TcBrA4_0007340|intergenic_region|TcBrA4_0007330-TcBrA4_0007340|||n.610905A>G||||||	GT:AD:DP:GQ:PGT:PID:PL:SB
TcBrA4_Chr26	610906	.	A	G	961.77	.	DP=21;ExcessHet=3.0103;MLEAC=2,0;MLEAF=1.00,0.00;RAW_MQ=12556.00;ANN=G|upstream_gene_variant|MODIFIER|hypothetical_protein%2C_conserved|TcBrA4_0007340|transcript|TcBrA4_0007340-RA|protein_coding||c.-385A>G|||||385|,G|upstream_gene_variant|MODIFIER|protein_tyrosine_phosphatase_PRL|TcBrA4_0007350|transcript|TcBrA4_0007350-RA|protein_coding||c.-4191A>G|||||4191|,G|downstream_gene_variant|MODIFIER|Met-10+_like-protein%2C_putative|TcBrA4_0007310|transcript|TcBrA4_0007310-RA|protein_coding||c.*3144A>G|||||3144|,G|downstream_gene_variant|MODIFIER|STE/STE20_serine/threonine-protein_kinase%2C_putative|TcBrA4_0007320|transcript|TcBrA4_0007320-RA|protein_coding||c.*1382A>G|||||1382|,G|downstream_gene_variant|MODIFIER|proteasome_26S_non-ATPase_subunit_9%2C_putative|TcBrA4_0007330|transcript|TcBrA4_0007330-RA|protein_coding||c.*46A>G|||||46|,G|intergenic_region|MODIFIER|proteasome_26S_non-ATPase_subunit_9%2C_putative-hypothetical_protein%2C_conserved|TcBrA4_0007330-TcBrA4_0007340|intergenic_region|TcBrA4_0007330-TcBrA4_0007340|||n.610906A>G||||||	GT:AD:DP:GQ:PGT:PID:PL:SB
TcBrA4_Chr26	610919	.	T	C	961.77	.	DP=21;ExcessHet=3.0103;MLEAC=2,0;MLEAF=1.00,0.00;RAW_MQ=11485.00;ANN=C|upstream_gene_variant|MODIFIER|hypothetical_protein%2C_conserved|TcBrA4_0007340|transcript|TcBrA4_0007340-RA|protein_coding||c.-372T>C|||||372|,C|upstream_gene_variant|MODIFIER|protein_tyrosine_phosphatase_PRL|TcBrA4_0007350|transcript|TcBrA4_0007350-RA|protein_coding||c.-4178T>C|||||4178|,C|downstream_gene_variant|MODIFIER|Met-10+_like-protein%2C_putative|TcBrA4_0007310|transcript|TcBrA4_0007310-RA|protein_coding||c.*3157T>C|||||3157|,C|downstream_gene_variant|MODIFIER|STE/STE20_serine/threonine-protein_kinase%2C_putative|TcBrA4_0007320|transcript|TcBrA4_0007320-RA|protein_coding||c.*1395T>C|||||1395|,C|downstream_gene_variant|MODIFIER|proteasome_26S_non-ATPase_subunit_9%2C_putative|TcBrA4_0007330|transcript|TcBrA4_0007330-RA|protein_coding||c.*59T>C|||||59|,C|intergenic_region|MODIFIER|proteasome_26S_non-ATPase_subunit_9%2C_putative-hypothetical_protein%2C_conserved|TcBrA4_0007330-TcBrA4_0007340|intergenic_region|TcBrA4_0007330-TcBrA4_0007340|||n.610919T>C||||||	GT:AD:DP:GQ:PGT:PID:PL:SB
TcBrA4_Chr26	610930	.	G	A	899.77	.	DP=21;ExcessHet=3.0103;MLEAC=2,0;MLEAF=1.00,0.00;RAW_MQ=11438.00;ANN=A|upstream_gene_variant|MODIFIER|hypothetical_protein%2C_conserved|TcBrA4_0007340|transcript|TcBrA4_0007340-RA|protein_coding||c.-361G>A|||||361|,A|upstream_gene_variant|MODIFIER|protein_tyrosine_phosphatase_PRL|TcBrA4_0007350|transcript|TcBrA4_0007350-RA|protein_coding||c.-4167G>A|||||4167|,A|downstream_gene_variant|MODIFIER|Met-10+_like-protein%2C_putative|TcBrA4_0007310|transcript|TcBrA4_0007310-RA|protein_coding||c.*3168G>A|||||3168|,A|downstream_gene_variant|MODIFIER|STE/STE20_serine/threonine-protein_kinase%2C_putative|TcBrA4_0007320|transcript|TcBrA4_0007320-RA|protein_coding||c.*1406G>A|||||1406|,A|downstream_gene_variant|MODIFIER|proteasome_26S_non-ATPase_subunit_9%2C_putative|TcBrA4_0007330|transcript|TcBrA4_0007330-RA|protein_coding||c.*70G>A|||||70|,A|intergenic_region|MODIFIER|proteasome_26S_non-ATPase_subunit_9%2C_putative-hypothetical_protein%2C_conserved|TcBrA4_0007330-TcBrA4_0007340|intergenic_region|TcBrA4_0007330-TcBrA4_0007340|||n.610930G>A||||||	GT:AD:DP:GQ:PGT:PID:PL:SB
TcBrA4_Chr26	610958	.	A	T	686.77	.	DP=17;ExcessHet=3.0103;MLEAC=2,0;MLEAF=1.00,0.00;RAW_MQ=10299.00;ANN=T|upstream_gene_variant|MODIFIER|hypothetical_protein%2C_conserved|TcBrA4_0007340|transcript|TcBrA4_0007340-RA|protein_coding||c.-333A>T|||||333|,T|upstream_gene_variant|MODIFIER|protein_tyrosine_phosphatase_PRL|TcBrA4_0007350|transcript|TcBrA4_0007350-RA|protein_coding||c.-4139A>T|||||4139|,T|downstream_gene_variant|MODIFIER|Met-10+_like-protein%2C_putative|TcBrA4_0007310|transcript|TcBrA4_0007310-RA|protein_coding||c.*3196A>T|||||3196|,T|downstream_gene_variant|MODIFIER|STE/STE20_serine/threonine-protein_kinase%2C_putative|TcBrA4_0007320|transcript|TcBrA4_0007320-RA|protein_coding||c.*1434A>T|||||1434|,T|downstream_gene_variant|MODIFIER|proteasome_26S_non-ATPase_subunit_9%2C_putative|TcBrA4_0007330|transcript|TcBrA4_0007330-RA|protein_coding||c.*98A>T|||||98|,T|intergenic_region|MODIFIER|proteasome_26S_non-ATPase_subunit_9%2C_putative-hypothetical_protein%2C_conserved|TcBrA4_0007330-TcBrA4_0007340|intergenic_region|TcBrA4_0007330-TcBrA4_0007340|||n.610958A>T||||||	GT:AD:DP:GQ:PGT:PID:PL:SB
TcBrA4_Chr26	610968	.	C	A	630.77	.	DP=14;ExcessHet=3.0103;MLEAC=2,0;MLEAF=1.00,0.00;RAW_MQ=8618.00;ANN=A|upstream_gene_variant|MODIFIER|hypothetical_protein%2C_conserved|TcBrA4_0007340|transcript|TcBrA4_0007340-RA|protein_coding||c.-323C>A|||||323|,A|upstream_gene_variant|MODIFIER|protein_tyrosine_phosphatase_PRL|TcBrA4_0007350|transcript|TcBrA4_0007350-RA|protein_coding||c.-4129C>A|||||4129|,A|downstream_gene_variant|MODIFIER|Met-10+_like-protein%2C_putative|TcBrA4_0007310|transcript|TcBrA4_0007310-RA|protein_coding||c.*3206C>A|||||3206|,A|downstream_gene_variant|MODIFIER|STE/STE20_serine/threonine-protein_kinase%2C_putative|TcBrA4_0007320|transcript|TcBrA4_0007320-RA|protein_coding||c.*1444C>A|||||1444|,A|downstream_gene_variant|MODIFIER|proteasome_26S_non-ATPase_subunit_9%2C_putative|TcBrA4_0007330|transcript|TcBrA4_0007330-RA|protein_coding||c.*108C>A|||||108|,A|intergenic_region|MODIFIER|proteasome_26S_non-ATPase_subunit_9%2C_putative-hypothetical_protein%2C_conserved|TcBrA4_0007330-TcBrA4_0007340|intergenic_region|TcBrA4_0007330-TcBrA4_0007340|||n.610968C>A||||||	GT:AD:DP:GQ:PGT:PID:PL:SB
TcBrA4_Chr26	610970	.	G	A	601.77	.	DP=14;ExcessHet=3.0103;MLEAC=2,0;MLEAF=1.00,0.00;RAW_MQ=8618.00;ANN=A|upstream_gene_variant|MODIFIER|hypothetical_protein%2C_conserved|TcBrA4_0007340|transcript|TcBrA4_0007340-RA|protein_coding||c.-321G>A|||||321|,A|upstream_gene_variant|MODIFIER|protein_tyrosine_phosphatase_PRL|TcBrA4_0007350|transcript|TcBrA4_0007350-RA|protein_coding||c.-4127G>A|||||4127|,A|downstream_gene_variant|MODIFIER|Met-10+_like-protein%2C_putative|TcBrA4_0007310|transcript|TcBrA4_0007310-RA|protein_coding||c.*3208G>A|||||3208|,A|downstream_gene_variant|MODIFIER|STE/STE20_serine/threonine-protein_kinase%2C_putative|TcBrA4_0007320|transcript|TcBrA4_0007320-RA|protein_coding||c.*1446G>A|||||1446|,A|downstream_gene_variant|MODIFIER|proteasome_26S_non-ATPase_subunit_9%2C_putative|TcBrA4_0007330|transcript|TcBrA4_0007330-RA|protein_coding||c.*110G>A|||||110|,A|intergenic_region|MODIFIER|proteasome_26S_non-ATPase_subunit_9%2C_putative-hypothetical_protein%2C_conserved|TcBrA4_0007330-TcBrA4_0007340|intergenic_region|TcBrA4_0007330-TcBrA4_0007340|||n.610970G>A||||||	GT:AD:DP:GQ:PGT:PID:PL:SB
TcBrA4_Chr26	610996	.	A	AG	390.74	.	DP=10;ExcessHet=3.0103;MLEAC=2,0;MLEAF=1.00,0.00;RAW_MQ=6455.00;ANN=AG|upstream_gene_variant|MODIFIER|hypothetical_protein%2C_conserved|TcBrA4_0007340|transcript|TcBrA4_0007340-RA|protein_coding||c.-295_-294insG|||||294|,AG|upstream_gene_variant|MODIFIER|protein_tyrosine_phosphatase_PRL|TcBrA4_0007350|transcript|TcBrA4_0007350-RA|protein_coding||c.-4101_-4100insG|||||4100|,AG|downstream_gene_variant|MODIFIER|Met-10+_like-protein%2C_putative|TcBrA4_0007310|transcript|TcBrA4_0007310-RA|protein_coding||c.*3234_*3235insG|||||3235|,AG|downstream_gene_variant|MODIFIER|STE/STE20_serine/threonine-protein_kinase%2C_putative|TcBrA4_0007320|transcript|TcBrA4_0007320-RA|protein_coding||c.*1472_*1473insG|||||1473|,AG|downstream_gene_variant|MODIFIER|proteasome_26S_non-ATPase_subunit_9%2C_putative|TcBrA4_0007330|transcript|TcBrA4_0007330-RA|protein_coding||c.*136_*137insG|||||137|,AG|intergenic_region|MODIFIER|proteasome_26S_non-ATPase_subunit_9%2C_putative-hypothetical_protein%2C_conserved|TcBrA4_0007330-TcBrA4_0007340|intergenic_region|TcBrA4_0007330-TcBrA4_0007340|||n.610996_610997insG||||||	GT:AD:DP:GQ:PGT:PID:PL:SB
TcBrA4_Chr26	611020	.	C	T	331.78	.	DP=8;ExcessHet=3.0103;MLEAC=2,0;MLEAF=1.00,0.00;RAW_MQ=5397.00;ANN=T|upstream_gene_variant|MODIFIER|hypothetical_protein%2C_conserved|TcBrA4_0007340|transcript|TcBrA4_0007340-RA|protein_coding||c.-271C>T|||||271|,T|upstream_gene_variant|MODIFIER|protein_tyrosine_phosphatase_PRL|TcBrA4_0007350|transcript|TcBrA4_0007350-RA|protein_coding||c.-4077C>T|||||4077|,T|downstream_gene_variant|MODIFIER|Met-10+_like-protein%2C_putative|TcBrA4_0007310|transcript|TcBrA4_0007310-RA|protein_coding||c.*3258C>T|||||3258|,T|downstream_gene_variant|MODIFIER|STE/STE20_serine/threonine-protein_kinase%2C_putative|TcBrA4_0007320|transcript|TcBrA4_0007320-RA|protein_coding||c.*1496C>T|||||1496|,T|downstream_gene_variant|MODIFIER|proteasome_26S_non-ATPase_subunit_9%2C_putative|TcBrA4_0007330|transcript|TcBrA4_0007330-RA|protein_coding||c.*160C>T|||||160|,T|intergenic_region|MODIFIER|proteasome_26S_non-ATPase_subunit_9%2C_putative-hypothetical_protein%2C_conserved|TcBrA4_0007330-TcBrA4_0007340|intergenic_region|TcBrA4_0007330-TcBrA4_0007340|||n.611020C>T||||||	GT:AD:DP:GQ:PGT:PID:PL:SB
TcBrA4_Chr26	611299	.	A	C	821.78	.	BaseQRankSum=-0.540;ClippingRankSum=0.000;DP=24;ExcessHet=3.0103;MLEAC=2,0;MLEAF=1.00,0.00;MQRankSum=-0.799;RAW_MQ=34388.00;ReadPosRankSum=1.412;ANN=C|synonymous_variant|LOW|hypothetical_protein%2C_conserved|TcBrA4_0007340|transcript|TcBrA4_0007340-RA|protein_coding|1/1|c.9A>C|p.Pro3Pro|9/2601|9/2601|3/866||,C|upstream_gene_variant|MODIFIER|protein_tyrosine_phosphatase_PRL|TcBrA4_0007350|transcript|TcBrA4_0007350-RA|protein_coding||c.-3798A>C|||||3798|,C|upstream_gene_variant|MODIFIER|Elongator-like_Protein_3a%2C_putative|TcBrA4_0007360|transcript|TcBrA4_0007360-RA|protein_coding||c.-4756A>C|||||4756|,C|downstream_gene_variant|MODIFIER|Met-10+_like-protein%2C_putative|TcBrA4_0007310|transcript|TcBrA4_0007310-RA|protein_coding||c.*3537A>C|||||3537|,C|downstream_gene_variant|MODIFIER|STE/STE20_serine/threonine-protein_kinase%2C_putative|TcBrA4_0007320|transcript|TcBrA4_0007320-RA|protein_coding||c.*1775A>C|||||1775|,C|downstream_gene_variant|MODIFIER|proteasome_26S_non-ATPase_subunit_9%2C_putative|TcBrA4_0007330|transcript|TcBrA4_0007330-RA|protein_coding||c.*439A>C|||||439|	GT:AD:DP:GQ:PL:SB
TcBrA4_Chr26	611384	.	T	A	1599.77	.	DP=43;ExcessHet=3.0103;MLEAC=2,0;MLEAF=1.00,0.00;RAW_MQ=70936.00;ANN=A|missense_variant|MODERATE|hypothetical_protein%2C_conserved|TcBrA4_0007340|transcript|TcBrA4_0007340-RA|protein_coding|1/1|c.94T>A|p.Ser32Thr|94/2601|94/2601|32/866||,A|upstream_gene_variant|MODIFIER|protein_tyrosine_phosphatase_PRL|TcBrA4_0007350|transcript|TcBrA4_0007350-RA|protein_coding||c.-3713T>A|||||3713|,A|upstream_gene_variant|MODIFIER|Elongator-like_Protein_3a%2C_putative|TcBrA4_0007360|transcript|TcBrA4_0007360-RA|protein_coding||c.-4671T>A|||||4671|,A|downstream_gene_variant|MODIFIER|Met-10+_like-protein%2C_putative|TcBrA4_0007310|transcript|TcBrA4_0007310-RA|protein_coding||c.*3622T>A|||||3622|,A|downstream_gene_variant|MODIFIER|STE/STE20_serine/threonine-protein_kinase%2C_putative|TcBrA4_0007320|transcript|TcBrA4_0007320-RA|protein_coding||c.*1860T>A|||||1860|,A|downstream_gene_variant|MODIFIER|proteasome_26S_non-ATPase_subunit_9%2C_putative|TcBrA4_0007330|transcript|TcBrA4_0007330-RA|protein_coding||c.*524T>A|||||524|	GT:AD:DP:GQ:PL:SB
TcBrA4_Chr26	611506	.	C	A	2146.77	.	DP=57;ExcessHet=3.0103;MLEAC=2,0;MLEAF=1.00,0.00;RAW_MQ=89936.00;ANN=A|synonymous_variant|LOW|hypothetical_protein%2C_conserved|TcBrA4_0007340|transcript|TcBrA4_0007340-RA|protein_coding|1/1|c.216C>A|p.Ser72Ser|216/2601|216/2601|72/866||,A|upstream_gene_variant|MODIFIER|protein_tyrosine_phosphatase_PRL|TcBrA4_0007350|transcript|TcBrA4_0007350-RA|protein_coding||c.-3591C>A|||||3591|,A|upstream_gene_variant|MODIFIER|Elongator-like_Protein_3a%2C_putative|TcBrA4_0007360|transcript|TcBrA4_0007360-RA|protein_coding||c.-4549C>A|||||4549|,A|downstream_gene_variant|MODIFIER|Met-10+_like-protein%2C_putative|TcBrA4_0007310|transcript|TcBrA4_0007310-RA|protein_coding||c.*3744C>A|||||3744|,A|downstream_gene_variant|MODIFIER|STE/STE20_serine/threonine-protein_kinase%2C_putative|TcBrA4_0007320|transcript|TcBrA4_0007320-RA|protein_coding||c.*1982C>A|||||1982|,A|downstream_gene_variant|MODIFIER|proteasome_26S_non-ATPase_subunit_9%2C_putative|TcBrA4_0007330|transcript|TcBrA4_0007330-RA|protein_coding||c.*646C>A|||||646|	GT:AD:DP:GQ:PL:SB
TcBrA4_Chr26	611583	.	G	A	2908.77	.	BaseQRankSum=-0.905;ClippingRankSum=0.000;DP=68;ExcessHet=3.0103;MLEAC=2,0;MLEAF=1.00,0.00;MQRankSum=-0.714;RAW_MQ=105612.00;ReadPosRankSum=-0.792;ANN=A|missense_variant|MODERATE|hypothetical_protein%2C_conserved|TcBrA4_0007340|transcript|TcBrA4_0007340-RA|protein_coding|1/1|c.293G>A|p.Ser98Asn|293/2601|293/2601|98/866||,A|upstream_gene_variant|MODIFIER|protein_tyrosine_phosphatase_PRL|TcBrA4_0007350|transcript|TcBrA4_0007350-RA|protein_coding||c.-3514G>A|||||3514|,A|upstream_gene_variant|MODIFIER|Elongator-like_Protein_3a%2C_putative|TcBrA4_0007360|transcript|TcBrA4_0007360-RA|protein_coding||c.-4472G>A|||||4472|,A|downstream_gene_variant|MODIFIER|Met-10+_like-protein%2C_putative|TcBrA4_0007310|transcript|TcBrA4_0007310-RA|protein_coding||c.*3821G>A|||||3821|,A|downstream_gene_variant|MODIFIER|STE/STE20_serine/threonine-protein_kinase%2C_putative|TcBrA4_0007320|transcript|TcBrA4_0007320-RA|protein_coding||c.*2059G>A|||||2059|,A|downstream_gene_variant|MODIFIER|proteasome_26S_non-ATPase_subunit_9%2C_putative|TcBrA4_0007330|transcript|TcBrA4_0007330-RA|protein_coding||c.*723G>A|||||723|	GT:AD:DP:GQ:PGT:PID:PL:SB
TcBrA4_Chr26	611592	.	C	G	2792.77	.	BaseQRankSum=1.322;ClippingRankSum=0.000;DP=65;ExcessHet=3.0103;MLEAC=2,0;MLEAF=1.00,0.00;MQRankSum=-0.669;RAW_MQ=100812.00;ReadPosRankSum=-0.620;ANN=G|missense_variant|MODERATE|hypothetical_protein%2C_conserved|TcBrA4_0007340|transcript|TcBrA4_0007340-RA|protein_coding|1/1|c.302C>G|p.Ala101Gly|302/2601|302/2601|101/866||,G|upstream_gene_variant|MODIFIER|protein_tyrosine_phosphatase_PRL|TcBrA4_0007350|transcript|TcBrA4_0007350-RA|protein_coding||c.-3505C>G|||||3505|,G|upstream_gene_variant|MODIFIER|Elongator-like_Protein_3a%2C_putative|TcBrA4_0007360|transcript|TcBrA4_0007360-RA|protein_coding||c.-4463C>G|||||4463|,G|downstream_gene_variant|MODIFIER|Met-10+_like-protein%2C_putative|TcBrA4_0007310|transcript|TcBrA4_0007310-RA|protein_coding||c.*3830C>G|||||3830|,G|downstream_gene_variant|MODIFIER|STE/STE20_serine/threonine-protein_kinase%2C_putative|TcBrA4_0007320|transcript|TcBrA4_0007320-RA|protein_coding||c.*2068C>G|||||2068|,G|downstream_gene_variant|MODIFIER|proteasome_26S_non-ATPase_subunit_9%2C_putative|TcBrA4_0007330|transcript|TcBrA4_0007330-RA|protein_coding||c.*732C>G|||||732|	GT:AD:DP:GQ:PGT:PID:PL:SB
TcBrA4_Chr26	611691	.	T	G	1915.77	.	DP=50;ExcessHet=3.0103;MLEAC=2,0;MLEAF=1.00,0.00;RAW_MQ=67357.00;ANN=G|missense_variant|MODERATE|hypothetical_protein%2C_conserved|TcBrA4_0007340|transcript|TcBrA4_0007340-RA|protein_coding|1/1|c.401T>G|p.Leu134Arg|401/2601|401/2601|134/866||,G|upstream_gene_variant|MODIFIER|protein_tyrosine_phosphatase_PRL|TcBrA4_0007350|transcript|TcBrA4_0007350-RA|protein_coding||c.-3406T>G|||||3406|,G|upstream_gene_variant|MODIFIER|Elongator-like_Protein_3a%2C_putative|TcBrA4_0007360|transcript|TcBrA4_0007360-RA|protein_coding||c.-4364T>G|||||4364|,G|downstream_gene_variant|MODIFIER|Met-10+_like-protein%2C_putative|TcBrA4_0007310|transcript|TcBrA4_0007310-RA|protein_coding||c.*3929T>G|||||3929|,G|downstream_gene_variant|MODIFIER|STE/STE20_serine/threonine-protein_kinase%2C_putative|TcBrA4_0007320|transcript|TcBrA4_0007320-RA|protein_coding||c.*2167T>G|||||2167|,G|downstream_gene_variant|MODIFIER|proteasome_26S_non-ATPase_subunit_9%2C_putative|TcBrA4_0007330|transcript|TcBrA4_0007330-RA|protein_coding||c.*831T>G|||||831|	GT:AD:DP:GQ:PL:SB
TcBrA4_Chr26	611722	.	C	G	2141.77	.	DP=46;ExcessHet=3.0103;MLEAC=2,0;MLEAF=1.00,0.00;RAW_MQ=55244.00;ANN=G|synonymous_variant|LOW|hypothetical_protein%2C_conserved|TcBrA4_0007340|transcript|TcBrA4_0007340-RA|protein_coding|1/1|c.432C>G|p.Ser144Ser|432/2601|432/2601|144/866||,G|upstream_gene_variant|MODIFIER|protein_tyrosine_phosphatase_PRL|TcBrA4_0007350|transcript|TcBrA4_0007350-RA|protein_coding||c.-3375C>G|||||3375|,G|upstream_gene_variant|MODIFIER|Elongator-like_Protein_3a%2C_putative|TcBrA4_0007360|transcript|TcBrA4_0007360-RA|protein_coding||c.-4333C>G|||||4333|,G|downstream_gene_variant|MODIFIER|Met-10+_like-protein%2C_putative|TcBrA4_0007310|transcript|TcBrA4_0007310-RA|protein_coding||c.*3960C>G|||||3960|,G|downstream_gene_variant|MODIFIER|STE/STE20_serine/threonine-protein_kinase%2C_putative|TcBrA4_0007320|transcript|TcBrA4_0007320-RA|protein_coding||c.*2198C>G|||||2198|,G|downstream_gene_variant|MODIFIER|proteasome_26S_non-ATPase_subunit_9%2C_putative|TcBrA4_0007330|transcript|TcBrA4_0007330-RA|protein_coding||c.*862C>G|||||862|	GT:AD:DP:GQ:PGT:PID:PL:SB
TcBrA4_Chr26	611734	.	C	T	2131.77	.	DP=47;ExcessHet=3.0103;MLEAC=2,0;MLEAF=1.00,0.00;RAW_MQ=51068.00;ANN=T|synonymous_variant|LOW|hypothetical_protein%2C_conserved|TcBrA4_0007340|transcript|TcBrA4_0007340-RA|protein_coding|1/1|c.444C>T|p.Asp148Asp|444/2601|444/2601|148/866||,T|upstream_gene_variant|MODIFIER|protein_tyrosine_phosphatase_PRL|TcBrA4_0007350|transcript|TcBrA4_0007350-RA|protein_coding||c.-3363C>T|||||3363|,T|upstream_gene_variant|MODIFIER|Elongator-like_Protein_3a%2C_putative|TcBrA4_0007360|transcript|TcBrA4_0007360-RA|protein_coding||c.-4321C>T|||||4321|,T|downstream_gene_variant|MODIFIER|Met-10+_like-protein%2C_putative|TcBrA4_0007310|transcript|TcBrA4_0007310-RA|protein_coding||c.*3972C>T|||||3972|,T|downstream_gene_variant|MODIFIER|STE/STE20_serine/threonine-protein_kinase%2C_putative|TcBrA4_0007320|transcript|TcBrA4_0007320-RA|protein_coding||c.*2210C>T|||||2210|,T|downstream_gene_variant|MODIFIER|proteasome_26S_non-ATPase_subunit_9%2C_putative|TcBrA4_0007330|transcript|TcBrA4_0007330-RA|protein_coding||c.*874C>T|||||874|	GT:AD:DP:GQ:PGT:PID:PL:SB
TcBrA4_Chr26	611737	.	C	CGAGGAG	2122.73	.	DP=47;ExcessHet=3.0103;MLEAC=2,0;MLEAF=1.00,0.00;RAW_MQ=49833.00;ANN=CGAGGAG|conservative_inframe_insertion|MODERATE|hypothetical_protein%2C_conserved|TcBrA4_0007340|transcript|TcBrA4_0007340-RA|protein_coding|1/1|c.457_462dupGAGGAG|p.Glu153_Glu154dup|463/2601|463/2601|155/866||INFO_REALIGN_3_PRIME,CGAGGAG|upstream_gene_variant|MODIFIER|protein_tyrosine_phosphatase_PRL|TcBrA4_0007350|transcript|TcBrA4_0007350-RA|protein_coding||c.-3360_-3359insGAGGAG|||||3359|,CGAGGAG|upstream_gene_variant|MODIFIER|Elongator-like_Protein_3a%2C_putative|TcBrA4_0007360|transcript|TcBrA4_0007360-RA|protein_coding||c.-4318_-4317insGAGGAG|||||4317|,CGAGGAG|downstream_gene_variant|MODIFIER|Met-10+_like-protein%2C_putative|TcBrA4_0007310|transcript|TcBrA4_0007310-RA|protein_coding||c.*3975_*3976insGAGGAG|||||3976|,CGAGGAG|downstream_gene_variant|MODIFIER|STE/STE20_serine/threonine-protein_kinase%2C_putative|TcBrA4_0007320|transcript|TcBrA4_0007320-RA|protein_coding||c.*2213_*2214insGAGGAG|||||2214|,CGAGGAG|downstream_gene_variant|MODIFIER|proteasome_26S_non-ATPase_subunit_9%2C_putative|TcBrA4_0007330|transcript|TcBrA4_0007330-RA|protein_coding||c.*877_*878insGAGGAG|||||878|	GT:AD:DP:GQ:PGT:PID:PL:SB
TcBrA4_Chr26	611917	.	A	G	2072.77	.	DP=55;ExcessHet=3.0103;MLEAC=2,0;MLEAF=1.00,0.00;RAW_MQ=72278.00;ANN=G|synonymous_variant|LOW|hypothetical_protein%2C_conserved|TcBrA4_0007340|transcript|TcBrA4_0007340-RA|protein_coding|1/1|c.627A>G|p.Ala209Ala|627/2601|627/2601|209/866||,G|upstream_gene_variant|MODIFIER|protein_tyrosine_phosphatase_PRL|TcBrA4_0007350|transcript|TcBrA4_0007350-RA|protein_coding||c.-3180A>G|||||3180|,G|upstream_gene_variant|MODIFIER|Elongator-like_Protein_3a%2C_putative|TcBrA4_0007360|transcript|TcBrA4_0007360-RA|protein_coding||c.-4138A>G|||||4138|,G|downstream_gene_variant|MODIFIER|Met-10+_like-protein%2C_putative|TcBrA4_0007310|transcript|TcBrA4_0007310-RA|protein_coding||c.*4155A>G|||||4155|,G|downstream_gene_variant|MODIFIER|STE/STE20_serine/threonine-protein_kinase%2C_putative|TcBrA4_0007320|transcript|TcBrA4_0007320-RA|protein_coding||c.*2393A>G|||||2393|,G|downstream_gene_variant|MODIFIER|proteasome_26S_non-ATPase_subunit_9%2C_putative|TcBrA4_0007330|transcript|TcBrA4_0007330-RA|protein_coding||c.*1057A>G|||||1057|	GT:AD:DP:GQ:PL:SB
TcBrA4_Chr26	611967	.	C	A	2226.77	.	DP=50;ExcessHet=3.0103;MLEAC=2,0;MLEAF=1.00,0.00;RAW_MQ=60707.00;ANN=A|missense_variant|MODERATE|hypothetical_protein%2C_conserved|TcBrA4_0007340|transcript|TcBrA4_0007340-RA|protein_coding|1/1|c.677C>A|p.Thr226Lys|677/2601|677/2601|226/866||,A|upstream_gene_variant|MODIFIER|protein_tyrosine_phosphatase_PRL|TcBrA4_0007350|transcript|TcBrA4_0007350-RA|protein_coding||c.-3130C>A|||||3130|,A|upstream_gene_variant|MODIFIER|Elongator-like_Protein_3a%2C_putative|TcBrA4_0007360|transcript|TcBrA4_0007360-RA|protein_coding||c.-4088C>A|||||4088|,A|downstream_gene_variant|MODIFIER|Met-10+_like-protein%2C_putative|TcBrA4_0007310|transcript|TcBrA4_0007310-RA|protein_coding||c.*4205C>A|||||4205|,A|downstream_gene_variant|MODIFIER|STE/STE20_serine/threonine-protein_kinase%2C_putative|TcBrA4_0007320|transcript|TcBrA4_0007320-RA|protein_coding||c.*2443C>A|||||2443|,A|downstream_gene_variant|MODIFIER|proteasome_26S_non-ATPase_subunit_9%2C_putative|TcBrA4_0007330|transcript|TcBrA4_0007330-RA|protein_coding||c.*1107C>A|||||1107|	GT:AD:DP:GQ:PGT:PID:PL:SB
TcBrA4_Chr26	611980	.	A	T	2356.77	.	DP=53;ExcessHet=3.0103;MLEAC=2,0;MLEAF=1.00,0.00;RAW_MQ=62271.00;ANN=T|missense_variant|MODERATE|hypothetical_protein%2C_conserved|TcBrA4_0007340|transcript|TcBrA4_0007340-RA|protein_coding|1/1|c.690A>T|p.Glu230Asp|690/2601|690/2601|230/866||,T|upstream_gene_variant|MODIFIER|protein_tyrosine_phosphatase_PRL|TcBrA4_0007350|transcript|TcBrA4_0007350-RA|protein_coding||c.-3117A>T|||||3117|,T|upstream_gene_variant|MODIFIER|Elongator-like_Protein_3a%2C_putative|TcBrA4_0007360|transcript|TcBrA4_0007360-RA|protein_coding||c.-4075A>T|||||4075|,T|downstream_gene_variant|MODIFIER|Met-10+_like-protein%2C_putative|TcBrA4_0007310|transcript|TcBrA4_0007310-RA|protein_coding||c.*4218A>T|||||4218|,T|downstream_gene_variant|MODIFIER|STE/STE20_serine/threonine-protein_kinase%2C_putative|TcBrA4_0007320|transcript|TcBrA4_0007320-RA|protein_coding||c.*2456A>T|||||2456|,T|downstream_gene_variant|MODIFIER|proteasome_26S_non-ATPase_subunit_9%2C_putative|TcBrA4_0007330|transcript|TcBrA4_0007330-RA|protein_coding||c.*1120A>T|||||1120|	GT:AD:DP:GQ:PGT:PID:PL:SB
TcBrA4_Chr26	611985	.	C	T	2321.77	.	DP=53;ExcessHet=3.0103;MLEAC=2,0;MLEAF=1.00,0.00;RAW_MQ=62271.00;ANN=T|missense_variant|MODERATE|hypothetical_protein%2C_conserved|TcBrA4_0007340|transcript|TcBrA4_0007340-RA|protein_coding|1/1|c.695C>T|p.Ala232Val|695/2601|695/2601|232/866||,T|upstream_gene_variant|MODIFIER|protein_tyrosine_phosphatase_PRL|TcBrA4_0007350|transcript|TcBrA4_0007350-RA|protein_coding||c.-3112C>T|||||3112|,T|upstream_gene_variant|MODIFIER|Elongator-like_Protein_3a%2C_putative|TcBrA4_0007360|transcript|TcBrA4_0007360-RA|protein_coding||c.-4070C>T|||||4070|,T|downstream_gene_variant|MODIFIER|Met-10+_like-protein%2C_putative|TcBrA4_0007310|transcript|TcBrA4_0007310-RA|protein_coding||c.*4223C>T|||||4223|,T|downstream_gene_variant|MODIFIER|STE/STE20_serine/threonine-protein_kinase%2C_putative|TcBrA4_0007320|transcript|TcBrA4_0007320-RA|protein_coding||c.*2461C>T|||||2461|,T|downstream_gene_variant|MODIFIER|proteasome_26S_non-ATPase_subunit_9%2C_putative|TcBrA4_0007330|transcript|TcBrA4_0007330-RA|protein_coding||c.*1125C>T|||||1125|	GT:AD:DP:GQ:PGT:PID:PL:SB
TcBrA4_Chr26	612011	.	C	T	1975.77	.	DP=44;ExcessHet=3.0103;MLEAC=2,0;MLEAF=1.00,0.00;RAW_MQ=54156.00;ANN=T|synonymous_variant|LOW|hypothetical_protein%2C_conserved|TcBrA4_0007340|transcript|TcBrA4_0007340-RA|protein_coding|1/1|c.721C>T|p.Leu241Leu|721/2601|721/2601|241/866||,T|upstream_gene_variant|MODIFIER|protein_tyrosine_phosphatase_PRL|TcBrA4_0007350|transcript|TcBrA4_0007350-RA|protein_coding||c.-3086C>T|||||3086|,T|upstream_gene_variant|MODIFIER|Elongator-like_Protein_3a%2C_putative|TcBrA4_0007360|transcript|TcBrA4_0007360-RA|protein_coding||c.-4044C>T|||||4044|,T|downstream_gene_variant|MODIFIER|Met-10+_like-protein%2C_putative|TcBrA4_0007310|transcript|TcBrA4_0007310-RA|protein_coding||c.*4249C>T|||||4249|,T|downstream_gene_variant|MODIFIER|STE/STE20_serine/threonine-protein_kinase%2C_putative|TcBrA4_0007320|transcript|TcBrA4_0007320-RA|protein_coding||c.*2487C>T|||||2487|,T|downstream_gene_variant|MODIFIER|proteasome_26S_non-ATPase_subunit_9%2C_putative|TcBrA4_0007330|transcript|TcBrA4_0007330-RA|protein_coding||c.*1151C>T|||||1151|	GT:AD:DP:GQ:PGT:PID:PL:SB
TcBrA4_Chr26	612022	.	T	C	2020.77	.	DP=46;ExcessHet=3.0103;MLEAC=2,0;MLEAF=1.00,0.00;RAW_MQ=59200.00;ANN=C|synonymous_variant|LOW|hypothetical_protein%2C_conserved|TcBrA4_0007340|transcript|TcBrA4_0007340-RA|protein_coding|1/1|c.732T>C|p.Leu244Leu|732/2601|732/2601|244/866||,C|upstream_gene_variant|MODIFIER|protein_tyrosine_phosphatase_PRL|TcBrA4_0007350|transcript|TcBrA4_0007350-RA|protein_coding||c.-3075T>C|||||3075|,C|upstream_gene_variant|MODIFIER|Elongator-like_Protein_3a%2C_putative|TcBrA4_0007360|transcript|TcBrA4_0007360-RA|protein_coding||c.-4033T>C|||||4033|,C|downstream_gene_variant|MODIFIER|Met-10+_like-protein%2C_putative|TcBrA4_0007310|transcript|TcBrA4_0007310-RA|protein_coding||c.*4260T>C|||||4260|,C|downstream_gene_variant|MODIFIER|STE/STE20_serine/threonine-protein_kinase%2C_putative|TcBrA4_0007320|transcript|TcBrA4_0007320-RA|protein_coding||c.*2498T>C|||||2498|,C|downstream_gene_variant|MODIFIER|proteasome_26S_non-ATPase_subunit_9%2C_putative|TcBrA4_0007330|transcript|TcBrA4_0007330-RA|protein_coding||c.*1162T>C|||||1162|	GT:AD:DP:GQ:PGT:PID:PL:SB
TcBrA4_Chr26	612140	.	C	T	1994.77	.	DP=49;ExcessHet=3.0103;MLEAC=2,0;MLEAF=1.00,0.00;RAW_MQ=71480.00;ANN=T|synonymous_variant|LOW|hypothetical_protein%2C_conserved|TcBrA4_0007340|transcript|TcBrA4_0007340-RA|protein_coding|1/1|c.850C>T|p.Leu284Leu|850/2601|850/2601|284/866||,T|upstream_gene_variant|MODIFIER|protein_tyrosine_phosphatase_PRL|TcBrA4_0007350|transcript|TcBrA4_0007350-RA|protein_coding||c.-2957C>T|||||2957|,T|upstream_gene_variant|MODIFIER|Elongator-like_Protein_3a%2C_putative|TcBrA4_0007360|transcript|TcBrA4_0007360-RA|protein_coding||c.-3915C>T|||||3915|,T|downstream_gene_variant|MODIFIER|Met-10+_like-protein%2C_putative|TcBrA4_0007310|transcript|TcBrA4_0007310-RA|protein_coding||c.*4378C>T|||||4378|,T|downstream_gene_variant|MODIFIER|STE/STE20_serine/threonine-protein_kinase%2C_putative|TcBrA4_0007320|transcript|TcBrA4_0007320-RA|protein_coding||c.*2616C>T|||||2616|,T|downstream_gene_variant|MODIFIER|proteasome_26S_non-ATPase_subunit_9%2C_putative|TcBrA4_0007330|transcript|TcBrA4_0007330-RA|protein_coding||c.*1280C>T|||||1280|	GT:AD:DP:GQ:PL:SB
TcBrA4_Chr26	612210	.	G	T	2243.77	.	DP=50;ExcessHet=3.0103;MLEAC=2,0;MLEAF=1.00,0.00;RAW_MQ=60222.00;ANN=T|missense_variant|MODERATE|hypothetical_protein%2C_conserved|TcBrA4_0007340|transcript|TcBrA4_0007340-RA|protein_coding|1/1|c.920G>T|p.Ser307Ile|920/2601|920/2601|307/866||,T|upstream_gene_variant|MODIFIER|protein_tyrosine_phosphatase_PRL|TcBrA4_0007350|transcript|TcBrA4_0007350-RA|protein_coding||c.-2887G>T|||||2887|,T|upstream_gene_variant|MODIFIER|Elongator-like_Protein_3a%2C_putative|TcBrA4_0007360|transcript|TcBrA4_0007360-RA|protein_coding||c.-3845G>T|||||3845|,T|downstream_gene_variant|MODIFIER|Met-10+_like-protein%2C_putative|TcBrA4_0007310|transcript|TcBrA4_0007310-RA|protein_coding||c.*4448G>T|||||4448|,T|downstream_gene_variant|MODIFIER|STE/STE20_serine/threonine-protein_kinase%2C_putative|TcBrA4_0007320|transcript|TcBrA4_0007320-RA|protein_coding||c.*2686G>T|||||2686|,T|downstream_gene_variant|MODIFIER|proteasome_26S_non-ATPase_subunit_9%2C_putative|TcBrA4_0007330|transcript|TcBrA4_0007330-RA|protein_coding||c.*1350G>T|||||1350|	GT:AD:DP:GQ:PGT:PID:PL:SB
TcBrA4_Chr26	612247	.	A	C	2458.77	.	DP=53;ExcessHet=3.0103;MLEAC=2,0;MLEAF=1.00,0.00;RAW_MQ=61207.00;ANN=C|missense_variant|MODERATE|hypothetical_protein%2C_conserved|TcBrA4_0007340|transcript|TcBrA4_0007340-RA|protein_coding|1/1|c.957A>C|p.Gln319His|957/2601|957/2601|319/866||,C|upstream_gene_variant|MODIFIER|protein_tyrosine_phosphatase_PRL|TcBrA4_0007350|transcript|TcBrA4_0007350-RA|protein_coding||c.-2850A>C|||||2850|,C|upstream_gene_variant|MODIFIER|Elongator-like_Protein_3a%2C_putative|TcBrA4_0007360|transcript|TcBrA4_0007360-RA|protein_coding||c.-3808A>C|||||3808|,C|downstream_gene_variant|MODIFIER|Met-10+_like-protein%2C_putative|TcBrA4_0007310|transcript|TcBrA4_0007310-RA|protein_coding||c.*4485A>C|||||4485|,C|downstream_gene_variant|MODIFIER|STE/STE20_serine/threonine-protein_kinase%2C_putative|TcBrA4_0007320|transcript|TcBrA4_0007320-RA|protein_coding||c.*2723A>C|||||2723|,C|downstream_gene_variant|MODIFIER|proteasome_26S_non-ATPase_subunit_9%2C_putative|TcBrA4_0007330|transcript|TcBrA4_0007330-RA|protein_coding||c.*1387A>C|||||1387|	GT:AD:DP:GQ:PGT:PID:PL:SB
TcBrA4_Chr26	612253	.	A	G	2452.77	.	DP=56;ExcessHet=3.0103;MLEAC=2,0;MLEAF=1.00,0.00;RAW_MQ=65100.00;ANN=G|synonymous_variant|LOW|hypothetical_protein%2C_conserved|TcBrA4_0007340|transcript|TcBrA4_0007340-RA|protein_coding|1/1|c.963A>G|p.Arg321Arg|963/2601|963/2601|321/866||,G|upstream_gene_variant|MODIFIER|protein_tyrosine_phosphatase_PRL|TcBrA4_0007350|transcript|TcBrA4_0007350-RA|protein_coding||c.-2844A>G|||||2844|,G|upstream_gene_variant|MODIFIER|Elongator-like_Protein_3a%2C_putative|TcBrA4_0007360|transcript|TcBrA4_0007360-RA|protein_coding||c.-3802A>G|||||3802|,G|downstream_gene_variant|MODIFIER|Met-10+_like-protein%2C_putative|TcBrA4_0007310|transcript|TcBrA4_0007310-RA|protein_coding||c.*4491A>G|||||4491|,G|downstream_gene_variant|MODIFIER|STE/STE20_serine/threonine-protein_kinase%2C_putative|TcBrA4_0007320|transcript|TcBrA4_0007320-RA|protein_coding||c.*2729A>G|||||2729|,G|downstream_gene_variant|MODIFIER|proteasome_26S_non-ATPase_subunit_9%2C_putative|TcBrA4_0007330|transcript|TcBrA4_0007330-RA|protein_coding||c.*1393A>G|||||1393|	GT:AD:DP:GQ:PGT:PID:PL:SB
TcBrA4_Chr26	612289	.	T	G	1996.77	.	DP=60;ExcessHet=3.0103;MLEAC=2,0;MLEAF=1.00,0.00;RAW_MQ=70312.00;ANN=G|synonymous_variant|LOW|hypothetical_protein%2C_conserved|TcBrA4_0007340|transcript|TcBrA4_0007340-RA|protein_coding|1/1|c.999T>G|p.Ser333Ser|999/2601|999/2601|333/866||,G|upstream_gene_variant|MODIFIER|protein_tyrosine_phosphatase_PRL|TcBrA4_0007350|transcript|TcBrA4_0007350-RA|protein_coding||c.-2808T>G|||||2808|,G|upstream_gene_variant|MODIFIER|Elongator-like_Protein_3a%2C_putative|TcBrA4_0007360|transcript|TcBrA4_0007360-RA|protein_coding||c.-3766T>G|||||3766|,G|downstream_gene_variant|MODIFIER|Met-10+_like-protein%2C_putative|TcBrA4_0007310|transcript|TcBrA4_0007310-RA|protein_coding||c.*4527T>G|||||4527|,G|downstream_gene_variant|MODIFIER|STE/STE20_serine/threonine-protein_kinase%2C_putative|TcBrA4_0007320|transcript|TcBrA4_0007320-RA|protein_coding||c.*2765T>G|||||2765|,G|downstream_gene_variant|MODIFIER|proteasome_26S_non-ATPase_subunit_9%2C_putative|TcBrA4_0007330|transcript|TcBrA4_0007330-RA|protein_coding||c.*1429T>G|||||1429|	GT:AD:DP:GQ:PL:SB
TcBrA4_Chr26	612373	.	T	G	1792.77	.	DP=57;ExcessHet=3.0103;MLEAC=2,0;MLEAF=1.00,0.00;RAW_MQ=49026.00;ANN=G|synonymous_variant|LOW|hypothetical_protein%2C_conserved|TcBrA4_0007340|transcript|TcBrA4_0007340-RA|protein_coding|1/1|c.1083T>G|p.Leu361Leu|1083/2601|1083/2601|361/866||,G|upstream_gene_variant|MODIFIER|protein_tyrosine_phosphatase_PRL|TcBrA4_0007350|transcript|TcBrA4_0007350-RA|protein_coding||c.-2724T>G|||||2724|,G|upstream_gene_variant|MODIFIER|Elongator-like_Protein_3a%2C_putative|TcBrA4_0007360|transcript|TcBrA4_0007360-RA|protein_coding||c.-3682T>G|||||3682|,G|downstream_gene_variant|MODIFIER|Met-10+_like-protein%2C_putative|TcBrA4_0007310|transcript|TcBrA4_0007310-RA|protein_coding||c.*4611T>G|||||4611|,G|downstream_gene_variant|MODIFIER|STE/STE20_serine/threonine-protein_kinase%2C_putative|TcBrA4_0007320|transcript|TcBrA4_0007320-RA|protein_coding||c.*2849T>G|||||2849|,G|downstream_gene_variant|MODIFIER|proteasome_26S_non-ATPase_subunit_9%2C_putative|TcBrA4_0007330|transcript|TcBrA4_0007330-RA|protein_coding||c.*1513T>G|||||1513|	GT:AD:DP:GQ:PL:SB
TcBrA4_Chr26	612400	.	A	C	1505.77	.	DP=50;ExcessHet=3.0103;MLEAC=2,0;MLEAF=1.00,0.00;RAW_MQ=38264.00;ANN=C|missense_variant|MODERATE|hypothetical_protein%2C_conserved|TcBrA4_0007340|transcript|TcBrA4_0007340-RA|protein_coding|1/1|c.1110A>C|p.Glu370Asp|1110/2601|1110/2601|370/866||,C|upstream_gene_variant|MODIFIER|protein_tyrosine_phosphatase_PRL|TcBrA4_0007350|transcript|TcBrA4_0007350-RA|protein_coding||c.-2697A>C|||||2697|,C|upstream_gene_variant|MODIFIER|Elongator-like_Protein_3a%2C_putative|TcBrA4_0007360|transcript|TcBrA4_0007360-RA|protein_coding||c.-3655A>C|||||3655|,C|downstream_gene_variant|MODIFIER|Met-10+_like-protein%2C_putative|TcBrA4_0007310|transcript|TcBrA4_0007310-RA|protein_coding||c.*4638A>C|||||4638|,C|downstream_gene_variant|MODIFIER|STE/STE20_serine/threonine-protein_kinase%2C_putative|TcBrA4_0007320|transcript|TcBrA4_0007320-RA|protein_coding||c.*2876A>C|||||2876|,C|downstream_gene_variant|MODIFIER|proteasome_26S_non-ATPase_subunit_9%2C_putative|TcBrA4_0007330|transcript|TcBrA4_0007330-RA|protein_coding||c.*1540A>C|||||1540|	GT:AD:DP:GQ:PL:SB
TcBrA4_Chr26	612433	.	G	A	1996.77	.	DP=44;ExcessHet=3.0103;MLEAC=2,0;MLEAF=1.00,0.00;RAW_MQ=25381.00;ANN=A|synonymous_variant|LOW|hypothetical_protein%2C_conserved|TcBrA4_0007340|transcript|TcBrA4_0007340-RA|protein_coding|1/1|c.1143G>A|p.Ser381Ser|1143/2601|1143/2601|381/866||,A|upstream_gene_variant|MODIFIER|protein_tyrosine_phosphatase_PRL|TcBrA4_0007350|transcript|TcBrA4_0007350-RA|protein_coding||c.-2664G>A|||||2664|,A|upstream_gene_variant|MODIFIER|Elongator-like_Protein_3a%2C_putative|TcBrA4_0007360|transcript|TcBrA4_0007360-RA|protein_coding||c.-3622G>A|||||3622|,A|downstream_gene_variant|MODIFIER|Met-10+_like-protein%2C_putative|TcBrA4_0007310|transcript|TcBrA4_0007310-RA|protein_coding||c.*4671G>A|||||4671|,A|downstream_gene_variant|MODIFIER|STE/STE20_serine/threonine-protein_kinase%2C_putative|TcBrA4_0007320|transcript|TcBrA4_0007320-RA|protein_coding||c.*2909G>A|||||2909|,A|downstream_gene_variant|MODIFIER|proteasome_26S_non-ATPase_subunit_9%2C_putative|TcBrA4_0007330|transcript|TcBrA4_0007330-RA|protein_coding||c.*1573G>A|||||1573|	GT:AD:DP:GQ:PGT:PID:PL:SB
TcBrA4_Chr26	612436	.	A	T	1996.77	.	DP=45;ExcessHet=3.0103;MLEAC=2,0;MLEAF=1.00,0.00;RAW_MQ=25910.00;ANN=T|synonymous_variant|LOW|hypothetical_protein%2C_conserved|TcBrA4_0007340|transcript|TcBrA4_0007340-RA|protein_coding|1/1|c.1146A>T|p.Ile382Ile|1146/2601|1146/2601|382/866||,T|upstream_gene_variant|MODIFIER|protein_tyrosine_phosphatase_PRL|TcBrA4_0007350|transcript|TcBrA4_0007350-RA|protein_coding||c.-2661A>T|||||2661|,T|upstream_gene_variant|MODIFIER|Elongator-like_Protein_3a%2C_putative|TcBrA4_0007360|transcript|TcBrA4_0007360-RA|protein_coding||c.-3619A>T|||||3619|,T|downstream_gene_variant|MODIFIER|Met-10+_like-protein%2C_putative|TcBrA4_0007310|transcript|TcBrA4_0007310-RA|protein_coding||c.*4674A>T|||||4674|,T|downstream_gene_variant|MODIFIER|STE/STE20_serine/threonine-protein_kinase%2C_putative|TcBrA4_0007320|transcript|TcBrA4_0007320-RA|protein_coding||c.*2912A>T|||||2912|,T|downstream_gene_variant|MODIFIER|proteasome_26S_non-ATPase_subunit_9%2C_putative|TcBrA4_0007330|transcript|TcBrA4_0007330-RA|protein_coding||c.*1576A>T|||||1576|	GT:AD:DP:GQ:PGT:PID:PL:SB
TcBrA4_Chr26	612442	.	A	T	2086.77	.	DP=45;ExcessHet=3.0103;MLEAC=2,0;MLEAF=1.00,0.00;RAW_MQ=26934.00;ANN=T|missense_variant|MODERATE|hypothetical_protein%2C_conserved|TcBrA4_0007340|transcript|TcBrA4_0007340-RA|protein_coding|1/1|c.1152A>T|p.Lys384Asn|1152/2601|1152/2601|384/866||,T|upstream_gene_variant|MODIFIER|protein_tyrosine_phosphatase_PRL|TcBrA4_0007350|transcript|TcBrA4_0007350-RA|protein_coding||c.-2655A>T|||||2655|,T|upstream_gene_variant|MODIFIER|Elongator-like_Protein_3a%2C_putative|TcBrA4_0007360|transcript|TcBrA4_0007360-RA|protein_coding||c.-3613A>T|||||3613|,T|downstream_gene_variant|MODIFIER|Met-10+_like-protein%2C_putative|TcBrA4_0007310|transcript|TcBrA4_0007310-RA|protein_coding||c.*4680A>T|||||4680|,T|downstream_gene_variant|MODIFIER|STE/STE20_serine/threonine-protein_kinase%2C_putative|TcBrA4_0007320|transcript|TcBrA4_0007320-RA|protein_coding||c.*2918A>T|||||2918|,T|downstream_gene_variant|MODIFIER|proteasome_26S_non-ATPase_subunit_9%2C_putative|TcBrA4_0007330|transcript|TcBrA4_0007330-RA|protein_coding||c.*1582A>T|||||1582|	GT:AD:DP:GQ:PGT:PID:PL:SB
TcBrA4_Chr26	612447	.	T	C	2086.77	.	DP=46;ExcessHet=3.0103;MLEAC=2,0;MLEAF=1.00,0.00;RAW_MQ=27510.00;ANN=C|missense_variant|MODERATE|hypothetical_protein%2C_conserved|TcBrA4_0007340|transcript|TcBrA4_0007340-RA|protein_coding|1/1|c.1157T>C|p.Val386Ala|1157/2601|1157/2601|386/866||,C|upstream_gene_variant|MODIFIER|protein_tyrosine_phosphatase_PRL|TcBrA4_0007350|transcript|TcBrA4_0007350-RA|protein_coding||c.-2650T>C|||||2650|,C|upstream_gene_variant|MODIFIER|Elongator-like_Protein_3a%2C_putative|TcBrA4_0007360|transcript|TcBrA4_0007360-RA|protein_coding||c.-3608T>C|||||3608|,C|downstream_gene_variant|MODIFIER|Met-10+_like-protein%2C_putative|TcBrA4_0007310|transcript|TcBrA4_0007310-RA|protein_coding||c.*4685T>C|||||4685|,C|downstream_gene_variant|MODIFIER|STE/STE20_serine/threonine-protein_kinase%2C_putative|TcBrA4_0007320|transcript|TcBrA4_0007320-RA|protein_coding||c.*2923T>C|||||2923|,C|downstream_gene_variant|MODIFIER|proteasome_26S_non-ATPase_subunit_9%2C_putative|TcBrA4_0007330|transcript|TcBrA4_0007330-RA|protein_coding||c.*1587T>C|||||1587|	GT:AD:DP:GQ:PGT:PID:PL:SB
TcBrA4_Chr26	612448	.	G	A	2086.77	.	DP=46;ExcessHet=3.0103;MLEAC=2,0;MLEAF=1.00,0.00;RAW_MQ=27510.00;ANN=A|synonymous_variant|LOW|hypothetical_protein%2C_conserved|TcBrA4_0007340|transcript|TcBrA4_0007340-RA|protein_coding|1/1|c.1158G>A|p.Val386Val|1158/2601|1158/2601|386/866||,A|upstream_gene_variant|MODIFIER|protein_tyrosine_phosphatase_PRL|TcBrA4_0007350|transcript|TcBrA4_0007350-RA|protein_coding||c.-2649G>A|||||2649|,A|upstream_gene_variant|MODIFIER|Elongator-like_Protein_3a%2C_putative|TcBrA4_0007360|transcript|TcBrA4_0007360-RA|protein_coding||c.-3607G>A|||||3607|,A|downstream_gene_variant|MODIFIER|Met-10+_like-protein%2C_putative|TcBrA4_0007310|transcript|TcBrA4_0007310-RA|protein_coding||c.*4686G>A|||||4686|,A|downstream_gene_variant|MODIFIER|STE/STE20_serine/threonine-protein_kinase%2C_putative|TcBrA4_0007320|transcript|TcBrA4_0007320-RA|protein_coding||c.*2924G>A|||||2924|,A|downstream_gene_variant|MODIFIER|proteasome_26S_non-ATPase_subunit_9%2C_putative|TcBrA4_0007330|transcript|TcBrA4_0007330-RA|protein_coding||c.*1588G>A|||||1588|	GT:AD:DP:GQ:PGT:PID:PL:SB
TcBrA4_Chr26	612453	.	A	T	2171.77	.	DP=49;ExcessHet=3.0103;MLEAC=2,0;MLEAF=1.00,0.00;RAW_MQ=33709.00;ANN=T|missense_variant|MODERATE|hypothetical_protein%2C_conserved|TcBrA4_0007340|transcript|TcBrA4_0007340-RA|protein_coding|1/1|c.1163A>T|p.His388Leu|1163/2601|1163/2601|388/866||,T|upstream_gene_variant|MODIFIER|protein_tyrosine_phosphatase_PRL|TcBrA4_0007350|transcript|TcBrA4_0007350-RA|protein_coding||c.-2644A>T|||||2644|,T|upstream_gene_variant|MODIFIER|Elongator-like_Protein_3a%2C_putative|TcBrA4_0007360|transcript|TcBrA4_0007360-RA|protein_coding||c.-3602A>T|||||3602|,T|downstream_gene_variant|MODIFIER|Met-10+_like-protein%2C_putative|TcBrA4_0007310|transcript|TcBrA4_0007310-RA|protein_coding||c.*4691A>T|||||4691|,T|downstream_gene_variant|MODIFIER|STE/STE20_serine/threonine-protein_kinase%2C_putative|TcBrA4_0007320|transcript|TcBrA4_0007320-RA|protein_coding||c.*2929A>T|||||2929|,T|downstream_gene_variant|MODIFIER|proteasome_26S_non-ATPase_subunit_9%2C_putative|TcBrA4_0007330|transcript|TcBrA4_0007330-RA|protein_coding||c.*1593A>T|||||1593|	GT:AD:DP:GQ:PGT:PID:PL:SB
TcBrA4_Chr26	612530	.	G	A	1836.77	.	DP=52;ExcessHet=3.0103;MLEAC=2,0;MLEAF=1.00,0.00;RAW_MQ=60748.00;ANN=A|missense_variant|MODERATE|hypothetical_protein%2C_conserved|TcBrA4_0007340|transcript|TcBrA4_0007340-RA|protein_coding|1/1|c.1240G>A|p.Val414Ile|1240/2601|1240/2601|414/866||,A|upstream_gene_variant|MODIFIER|protein_tyrosine_phosphatase_PRL|TcBrA4_0007350|transcript|TcBrA4_0007350-RA|protein_coding||c.-2567G>A|||||2567|,A|upstream_gene_variant|MODIFIER|Elongator-like_Protein_3a%2C_putative|TcBrA4_0007360|transcript|TcBrA4_0007360-RA|protein_coding||c.-3525G>A|||||3525|,A|downstream_gene_variant|MODIFIER|Met-10+_like-protein%2C_putative|TcBrA4_0007310|transcript|TcBrA4_0007310-RA|protein_coding||c.*4768G>A|||||4768|,A|downstream_gene_variant|MODIFIER|STE/STE20_serine/threonine-protein_kinase%2C_putative|TcBrA4_0007320|transcript|TcBrA4_0007320-RA|protein_coding||c.*3006G>A|||||3006|,A|downstream_gene_variant|MODIFIER|proteasome_26S_non-ATPase_subunit_9%2C_putative|TcBrA4_0007330|transcript|TcBrA4_0007330-RA|protein_coding||c.*1670G>A|||||1670|	GT:AD:DP:GQ:PL:SB
TcBrA4_Chr26	612586	.	A	G	2176.77	.	DP=61;ExcessHet=3.0103;MLEAC=2,0;MLEAF=1.00,0.00;RAW_MQ=86356.00;ANN=G|synonymous_variant|LOW|hypothetical_protein%2C_conserved|TcBrA4_0007340|transcript|TcBrA4_0007340-RA|protein_coding|1/1|c.1296A>G|p.Gln432Gln|1296/2601|1296/2601|432/866||,G|upstream_gene_variant|MODIFIER|protein_tyrosine_phosphatase_PRL|TcBrA4_0007350|transcript|TcBrA4_0007350-RA|protein_coding||c.-2511A>G|||||2511|,G|upstream_gene_variant|MODIFIER|Elongator-like_Protein_3a%2C_putative|TcBrA4_0007360|transcript|TcBrA4_0007360-RA|protein_coding||c.-3469A>G|||||3469|,G|downstream_gene_variant|MODIFIER|Met-10+_like-protein%2C_putative|TcBrA4_0007310|transcript|TcBrA4_0007310-RA|protein_coding||c.*4824A>G|||||4824|,G|downstream_gene_variant|MODIFIER|STE/STE20_serine/threonine-protein_kinase%2C_putative|TcBrA4_0007320|transcript|TcBrA4_0007320-RA|protein_coding||c.*3062A>G|||||3062|,G|downstream_gene_variant|MODIFIER|proteasome_26S_non-ATPase_subunit_9%2C_putative|TcBrA4_0007330|transcript|TcBrA4_0007330-RA|protein_coding||c.*1726A>G|||||1726|	GT:AD:DP:GQ:PL:SB
TcBrA4_Chr26	612658	.	T	G	2299.77	.	DP=59;ExcessHet=3.0103;MLEAC=2,0;MLEAF=1.00,0.00;RAW_MQ=87346.00;ANN=G|missense_variant|MODERATE|hypothetical_protein%2C_conserved|TcBrA4_0007340|transcript|TcBrA4_0007340-RA|protein_coding|1/1|c.1368T>G|p.Ile456Met|1368/2601|1368/2601|456/866||,G|upstream_gene_variant|MODIFIER|protein_tyrosine_phosphatase_PRL|TcBrA4_0007350|transcript|TcBrA4_0007350-RA|protein_coding||c.-2439T>G|||||2439|,G|upstream_gene_variant|MODIFIER|Elongator-like_Protein_3a%2C_putative|TcBrA4_0007360|transcript|TcBrA4_0007360-RA|protein_coding||c.-3397T>G|||||3397|,G|downstream_gene_variant|MODIFIER|Met-10+_like-protein%2C_putative|TcBrA4_0007310|transcript|TcBrA4_0007310-RA|protein_coding||c.*4896T>G|||||4896|,G|downstream_gene_variant|MODIFIER|STE/STE20_serine/threonine-protein_kinase%2C_putative|TcBrA4_0007320|transcript|TcBrA4_0007320-RA|protein_coding||c.*3134T>G|||||3134|,G|downstream_gene_variant|MODIFIER|proteasome_26S_non-ATPase_subunit_9%2C_putative|TcBrA4_0007330|transcript|TcBrA4_0007330-RA|protein_coding||c.*1798T>G|||||1798|	GT:AD:DP:GQ:PL:SB
TcBrA4_Chr26	612691	.	A	G	2282.77	.	DP=60;ExcessHet=3.0103;MLEAC=2,0;MLEAF=1.00,0.00;RAW_MQ=90877.00;ANN=G|synonymous_variant|LOW|hypothetical_protein%2C_conserved|TcBrA4_0007340|transcript|TcBrA4_0007340-RA|protein_coding|1/1|c.1401A>G|p.Arg467Arg|1401/2601|1401/2601|467/866||,G|upstream_gene_variant|MODIFIER|protein_tyrosine_phosphatase_PRL|TcBrA4_0007350|transcript|TcBrA4_0007350-RA|protein_coding||c.-2406A>G|||||2406|,G|upstream_gene_variant|MODIFIER|Elongator-like_Protein_3a%2C_putative|TcBrA4_0007360|transcript|TcBrA4_0007360-RA|protein_coding||c.-3364A>G|||||3364|,G|downstream_gene_variant|MODIFIER|Met-10+_like-protein%2C_putative|TcBrA4_0007310|transcript|TcBrA4_0007310-RA|protein_coding||c.*4929A>G|||||4929|,G|downstream_gene_variant|MODIFIER|STE/STE20_serine/threonine-protein_kinase%2C_putative|TcBrA4_0007320|transcript|TcBrA4_0007320-RA|protein_coding||c.*3167A>G|||||3167|,G|downstream_gene_variant|MODIFIER|proteasome_26S_non-ATPase_subunit_9%2C_putative|TcBrA4_0007330|transcript|TcBrA4_0007330-RA|protein_coding||c.*1831A>G|||||1831|	GT:AD:DP:GQ:PL:SB
TcBrA4_Chr26	612721	.	G	T	2186.77	.	DP=57;ExcessHet=3.0103;MLEAC=2,0;MLEAF=1.00,0.00;RAW_MQ=85374.00;ANN=T|synonymous_variant|LOW|hypothetical_protein%2C_conserved|TcBrA4_0007340|transcript|TcBrA4_0007340-RA|protein_coding|1/1|c.1431G>T|p.Pro477Pro|1431/2601|1431/2601|477/866||,T|upstream_gene_variant|MODIFIER|protein_tyrosine_phosphatase_PRL|TcBrA4_0007350|transcript|TcBrA4_0007350-RA|protein_coding||c.-2376G>T|||||2376|,T|upstream_gene_variant|MODIFIER|Elongator-like_Protein_3a%2C_putative|TcBrA4_0007360|transcript|TcBrA4_0007360-RA|protein_coding||c.-3334G>T|||||3334|,T|downstream_gene_variant|MODIFIER|Met-10+_like-protein%2C_putative|TcBrA4_0007310|transcript|TcBrA4_0007310-RA|protein_coding||c.*4959G>T|||||4959|,T|downstream_gene_variant|MODIFIER|STE/STE20_serine/threonine-protein_kinase%2C_putative|TcBrA4_0007320|transcript|TcBrA4_0007320-RA|protein_coding||c.*3197G>T|||||3197|,T|downstream_gene_variant|MODIFIER|proteasome_26S_non-ATPase_subunit_9%2C_putative|TcBrA4_0007330|transcript|TcBrA4_0007330-RA|protein_coding||c.*1861G>T|||||1861|	GT:AD:DP:GQ:PL:SB
TcBrA4_Chr26	612765	.	C	G	1972.77	.	DP=50;ExcessHet=3.0103;MLEAC=2,0;MLEAF=1.00,0.00;RAW_MQ=79997.00;ANN=G|missense_variant|MODERATE|hypothetical_protein%2C_conserved|TcBrA4_0007340|transcript|TcBrA4_0007340-RA|protein_coding|1/1|c.1475C>G|p.Ser492Cys|1475/2601|1475/2601|492/866||,G|upstream_gene_variant|MODIFIER|protein_tyrosine_phosphatase_PRL|TcBrA4_0007350|transcript|TcBrA4_0007350-RA|protein_coding||c.-2332C>G|||||2332|,G|upstream_gene_variant|MODIFIER|Elongator-like_Protein_3a%2C_putative|TcBrA4_0007360|transcript|TcBrA4_0007360-RA|protein_coding||c.-3290C>G|||||3290|,G|downstream_gene_variant|MODIFIER|STE/STE20_serine/threonine-protein_kinase%2C_putative|TcBrA4_0007320|transcript|TcBrA4_0007320-RA|protein_coding||c.*3241C>G|||||3241|,G|downstream_gene_variant|MODIFIER|proteasome_26S_non-ATPase_subunit_9%2C_putative|TcBrA4_0007330|transcript|TcBrA4_0007330-RA|protein_coding||c.*1905C>G|||||1905|	GT:AD:DP:GQ:PL:SB
TcBrA4_Chr26	612811	.	T	C	1639.77	.	DP=39;ExcessHet=3.0103;MLEAC=2,0;MLEAF=1.00,0.00;RAW_MQ=65680.00;ANN=C|synonymous_variant|LOW|hypothetical_protein%2C_conserved|TcBrA4_0007340|transcript|TcBrA4_0007340-RA|protein_coding|1/1|c.1521T>C|p.Cys507Cys|1521/2601|1521/2601|507/866||,C|upstream_gene_variant|MODIFIER|protein_tyrosine_phosphatase_PRL|TcBrA4_0007350|transcript|TcBrA4_0007350-RA|protein_coding||c.-2286T>C|||||2286|,C|upstream_gene_variant|MODIFIER|Elongator-like_Protein_3a%2C_putative|TcBrA4_0007360|transcript|TcBrA4_0007360-RA|protein_coding||c.-3244T>C|||||3244|,C|downstream_gene_variant|MODIFIER|STE/STE20_serine/threonine-protein_kinase%2C_putative|TcBrA4_0007320|transcript|TcBrA4_0007320-RA|protein_coding||c.*3287T>C|||||3287|,C|downstream_gene_variant|MODIFIER|proteasome_26S_non-ATPase_subunit_9%2C_putative|TcBrA4_0007330|transcript|TcBrA4_0007330-RA|protein_coding||c.*1951T>C|||||1951|	GT:AD:DP:GQ:PL:SB
TcBrA4_Chr26	612913	.	G	T	1032.77	.	DP=24;ExcessHet=3.0103;MLEAC=2,0;MLEAF=1.00,0.00;RAW_MQ=40040.00;ANN=T|missense_variant|MODERATE|hypothetical_protein%2C_conserved|TcBrA4_0007340|transcript|TcBrA4_0007340-RA|protein_coding|1/1|c.1623G>T|p.Glu541Asp|1623/2601|1623/2601|541/866||,T|upstream_gene_variant|MODIFIER|protein_tyrosine_phosphatase_PRL|TcBrA4_0007350|transcript|TcBrA4_0007350-RA|protein_coding||c.-2184G>T|||||2184|,T|upstream_gene_variant|MODIFIER|Elongator-like_Protein_3a%2C_putative|TcBrA4_0007360|transcript|TcBrA4_0007360-RA|protein_coding||c.-3142G>T|||||3142|,T|downstream_gene_variant|MODIFIER|STE/STE20_serine/threonine-protein_kinase%2C_putative|TcBrA4_0007320|transcript|TcBrA4_0007320-RA|protein_coding||c.*3389G>T|||||3389|,T|downstream_gene_variant|MODIFIER|proteasome_26S_non-ATPase_subunit_9%2C_putative|TcBrA4_0007330|transcript|TcBrA4_0007330-RA|protein_coding||c.*2053G>T|||||2053|	GT:AD:DP:GQ:PL:SB
TcBrA4_Chr26	612982	.	A	T	352.78	.	DP=9;ExcessHet=3.0103;MLEAC=2,0;MLEAF=1.00,0.00;RAW_MQ=14400.00;ANN=T|missense_variant|MODERATE|hypothetical_protein%2C_conserved|TcBrA4_0007340|transcript|TcBrA4_0007340-RA|protein_coding|1/1|c.1692A>T|p.Gln564His|1692/2601|1692/2601|564/866||,T|upstream_gene_variant|MODIFIER|protein_tyrosine_phosphatase_PRL|TcBrA4_0007350|transcript|TcBrA4_0007350-RA|protein_coding||c.-2115A>T|||||2115|,T|upstream_gene_variant|MODIFIER|Elongator-like_Protein_3a%2C_putative|TcBrA4_0007360|transcript|TcBrA4_0007360-RA|protein_coding||c.-3073A>T|||||3073|,T|downstream_gene_variant|MODIFIER|STE/STE20_serine/threonine-protein_kinase%2C_putative|TcBrA4_0007320|transcript|TcBrA4_0007320-RA|protein_coding||c.*3458A>T|||||3458|,T|downstream_gene_variant|MODIFIER|proteasome_26S_non-ATPase_subunit_9%2C_putative|TcBrA4_0007330|transcript|TcBrA4_0007330-RA|protein_coding||c.*2122A>T|||||2122|	GT:AD:DP:GQ:PL:SB
TcBrA4_Chr26	643200	.	G	A	331.78	.	DP=8;ExcessHet=3.0103;MLEAC=2,0;MLEAF=1.00,0.00;RAW_MQ=4279.00;ANN=A|missense_variant|MODERATE|hypothetical_protein%2C_conserved|TcBrA4_0007470|transcript|TcBrA4_0007470-RA|protein_coding|1/1|c.2192G>A|p.Arg731Lys|2192/3576|2192/3576|731/1191||,A|upstream_gene_variant|MODIFIER|mitochondrial_ribosomal_protein_L17|TcBrA4_0007480|transcript|TcBrA4_0007480-RA|protein_coding||c.-1845G>A|||||1845|,A|upstream_gene_variant|MODIFIER|hypothetical_protein%2C_conserved|TcBrA4_0007490|transcript|TcBrA4_0007490-RA|protein_coding||c.-3262G>A|||||3262|,A|upstream_gene_variant|MODIFIER|hypothetical_protein|TcBrA4_0007500|transcript|TcBrA4_0007500-RA|protein_coding||c.-4144G>A|||||4144|,A|upstream_gene_variant|MODIFIER|eukaryotic_translation_initiation_factor_1A%2C_putative|TcBrA4_0007510|transcript|TcBrA4_0007510-RA|protein_coding||c.-4883G>A|||||4883|,A|downstream_gene_variant|MODIFIER|hypothetical_protein%2C_conserved|TcBrA4_0007460|transcript|TcBrA4_0007460-RA|protein_coding||c.*3101G>A|||||3101|	GT:AD:DP:GQ:PGT:PID:PL:SB
TcBrA4_Chr26	643201	.	G	A	359.78	.	DP=8;ExcessHet=3.0103;MLEAC=2,0;MLEAF=1.00,0.00;RAW_MQ=4279.00;ANN=A|synonymous_variant|LOW|hypothetical_protein%2C_conserved|TcBrA4_0007470|transcript|TcBrA4_0007470-RA|protein_coding|1/1|c.2193G>A|p.Arg731Arg|2193/3576|2193/3576|731/1191||,A|upstream_gene_variant|MODIFIER|mitochondrial_ribosomal_protein_L17|TcBrA4_0007480|transcript|TcBrA4_0007480-RA|protein_coding||c.-1844G>A|||||1844|,A|upstream_gene_variant|MODIFIER|hypothetical_protein%2C_conserved|TcBrA4_0007490|transcript|TcBrA4_0007490-RA|protein_coding||c.-3261G>A|||||3261|,A|upstream_gene_variant|MODIFIER|hypothetical_protein|TcBrA4_0007500|transcript|TcBrA4_0007500-RA|protein_coding||c.-4143G>A|||||4143|,A|upstream_gene_variant|MODIFIER|eukaryotic_translation_initiation_factor_1A%2C_putative|TcBrA4_0007510|transcript|TcBrA4_0007510-RA|protein_coding||c.-4882G>A|||||4882|,A|downstream_gene_variant|MODIFIER|hypothetical_protein%2C_conserved|TcBrA4_0007460|transcript|TcBrA4_0007460-RA|protein_coding||c.*3102G>A|||||3102|	GT:AD:DP:GQ:PGT:PID:PL:SB
TcBrA4_Chr26	643208	.	G	A	296.78	.	DP=8;ExcessHet=3.0103;MLEAC=2,0;MLEAF=1.00,0.00;RAW_MQ=4279.00;ANN=A|missense_variant|MODERATE|hypothetical_protein%2C_conserved|TcBrA4_0007470|transcript|TcBrA4_0007470-RA|protein_coding|1/1|c.2200G>A|p.Val734Met|2200/3576|2200/3576|734/1191||,A|upstream_gene_variant|MODIFIER|mitochondrial_ribosomal_protein_L17|TcBrA4_0007480|transcript|TcBrA4_0007480-RA|protein_coding||c.-1837G>A|||||1837|,A|upstream_gene_variant|MODIFIER|hypothetical_protein%2C_conserved|TcBrA4_0007490|transcript|TcBrA4_0007490-RA|protein_coding||c.-3254G>A|||||3254|,A|upstream_gene_variant|MODIFIER|hypothetical_protein|TcBrA4_0007500|transcript|TcBrA4_0007500-RA|protein_coding||c.-4136G>A|||||4136|,A|upstream_gene_variant|MODIFIER|eukaryotic_translation_initiation_factor_1A%2C_putative|TcBrA4_0007510|transcript|TcBrA4_0007510-RA|protein_coding||c.-4875G>A|||||4875|,A|downstream_gene_variant|MODIFIER|hypothetical_protein%2C_conserved|TcBrA4_0007460|transcript|TcBrA4_0007460-RA|protein_coding||c.*3109G>A|||||3109|	GT:AD:DP:GQ:PGT:PID:PL:SB
TcBrA4_Chr26	643237	.	C	A	347.77	.	DP=11;ExcessHet=3.0103;MLEAC=2,0;MLEAF=1.00,0.00;RAW_MQ=5960.00;ANN=A|synonymous_variant|LOW|hypothetical_protein%2C_conserved|TcBrA4_0007470|transcript|TcBrA4_0007470-RA|protein_coding|1/1|c.2229C>A|p.Arg743Arg|2229/3576|2229/3576|743/1191||,A|upstream_gene_variant|MODIFIER|mitochondrial_ribosomal_protein_L17|TcBrA4_0007480|transcript|TcBrA4_0007480-RA|protein_coding||c.-1808C>A|||||1808|,A|upstream_gene_variant|MODIFIER|hypothetical_protein%2C_conserved|TcBrA4_0007490|transcript|TcBrA4_0007490-RA|protein_coding||c.-3225C>A|||||3225|,A|upstream_gene_variant|MODIFIER|hypothetical_protein|TcBrA4_0007500|transcript|TcBrA4_0007500-RA|protein_coding||c.-4107C>A|||||4107|,A|upstream_gene_variant|MODIFIER|eukaryotic_translation_initiation_factor_1A%2C_putative|TcBrA4_0007510|transcript|TcBrA4_0007510-RA|protein_coding||c.-4846C>A|||||4846|,A|downstream_gene_variant|MODIFIER|hypothetical_protein%2C_conserved|TcBrA4_0007460|transcript|TcBrA4_0007460-RA|protein_coding||c.*3138C>A|||||3138|	GT:AD:DP:GQ:PL:SB
TcBrA4_Chr26	643270	.	T	G	338.77	.	DP=13;ExcessHet=3.0103;MLEAC=2,0;MLEAF=1.00,0.00;RAW_MQ=7159.00;ANN=G|missense_variant|MODERATE|hypothetical_protein%2C_conserved|TcBrA4_0007470|transcript|TcBrA4_0007470-RA|protein_coding|1/1|c.2262T>G|p.Ile754Met|2262/3576|2262/3576|754/1191||,G|upstream_gene_variant|MODIFIER|mitochondrial_ribosomal_protein_L17|TcBrA4_0007480|transcript|TcBrA4_0007480-RA|protein_coding||c.-1775T>G|||||1775|,G|upstream_gene_variant|MODIFIER|hypothetical_protein%2C_conserved|TcBrA4_0007490|transcript|TcBrA4_0007490-RA|protein_coding||c.-3192T>G|||||3192|,G|upstream_gene_variant|MODIFIER|hypothetical_protein|TcBrA4_0007500|transcript|TcBrA4_0007500-RA|protein_coding||c.-4074T>G|||||4074|,G|upstream_gene_variant|MODIFIER|eukaryotic_translation_initiation_factor_1A%2C_putative|TcBrA4_0007510|transcript|TcBrA4_0007510-RA|protein_coding||c.-4813T>G|||||4813|,G|downstream_gene_variant|MODIFIER|hypothetical_protein%2C_conserved|TcBrA4_0007460|transcript|TcBrA4_0007460-RA|protein_coding||c.*3171T>G|||||3171|	GT:AD:DP:GQ:PL:SB
TcBrA4_Chr26	643321	.	C	T	608.77	.	DP=21;ExcessHet=3.0103;MLEAC=2,0;MLEAF=1.00,0.00;RAW_MQ=13909.00;ANN=T|synonymous_variant|LOW|hypothetical_protein%2C_conserved|TcBrA4_0007470|transcript|TcBrA4_0007470-RA|protein_coding|1/1|c.2313C>T|p.Ile771Ile|2313/3576|2313/3576|771/1191||,T|upstream_gene_variant|MODIFIER|mitochondrial_ribosomal_protein_L17|TcBrA4_0007480|transcript|TcBrA4_0007480-RA|protein_coding||c.-1724C>T|||||1724|,T|upstream_gene_variant|MODIFIER|hypothetical_protein%2C_conserved|TcBrA4_0007490|transcript|TcBrA4_0007490-RA|protein_coding||c.-3141C>T|||||3141|,T|upstream_gene_variant|MODIFIER|hypothetical_protein|TcBrA4_0007500|transcript|TcBrA4_0007500-RA|protein_coding||c.-4023C>T|||||4023|,T|upstream_gene_variant|MODIFIER|eukaryotic_translation_initiation_factor_1A%2C_putative|TcBrA4_0007510|transcript|TcBrA4_0007510-RA|protein_coding||c.-4762C>T|||||4762|,T|downstream_gene_variant|MODIFIER|hypothetical_protein%2C_conserved|TcBrA4_0007460|transcript|TcBrA4_0007460-RA|protein_coding||c.*3222C>T|||||3222|	GT:AD:DP:GQ:PL:SB
TcBrA4_Chr26	643381	.	G	A	1199.77	.	DP=28;ExcessHet=3.0103;MLEAC=2,0;MLEAF=1.00,0.00;RAW_MQ=18589.00;ANN=A|synonymous_variant|LOW|hypothetical_protein%2C_conserved|TcBrA4_0007470|transcript|TcBrA4_0007470-RA|protein_coding|1/1|c.2373G>A|p.Leu791Leu|2373/3576|2373/3576|791/1191||,A|upstream_gene_variant|MODIFIER|mitochondrial_ribosomal_protein_L17|TcBrA4_0007480|transcript|TcBrA4_0007480-RA|protein_coding||c.-1664G>A|||||1664|,A|upstream_gene_variant|MODIFIER|hypothetical_protein%2C_conserved|TcBrA4_0007490|transcript|TcBrA4_0007490-RA|protein_coding||c.-3081G>A|||||3081|,A|upstream_gene_variant|MODIFIER|hypothetical_protein|TcBrA4_0007500|transcript|TcBrA4_0007500-RA|protein_coding||c.-3963G>A|||||3963|,A|upstream_gene_variant|MODIFIER|eukaryotic_translation_initiation_factor_1A%2C_putative|TcBrA4_0007510|transcript|TcBrA4_0007510-RA|protein_coding||c.-4702G>A|||||4702|,A|downstream_gene_variant|MODIFIER|hypothetical_protein%2C_conserved|TcBrA4_0007460|transcript|TcBrA4_0007460-RA|protein_coding||c.*3282G>A|||||3282|	GT:AD:DP:GQ:PGT:PID:PL:SB
TcBrA4_Chr26	643401	.	C	T	1601.77	.	DP=36;ExcessHet=3.0103;MLEAC=2,0;MLEAF=1.00,0.00;RAW_MQ=22915.00;ANN=T|missense_variant|MODERATE|hypothetical_protein%2C_conserved|TcBrA4_0007470|transcript|TcBrA4_0007470-RA|protein_coding|1/1|c.2393C>T|p.Ala798Val|2393/3576|2393/3576|798/1191||,T|upstream_gene_variant|MODIFIER|mitochondrial_ribosomal_protein_L17|TcBrA4_0007480|transcript|TcBrA4_0007480-RA|protein_coding||c.-1644C>T|||||1644|,T|upstream_gene_variant|MODIFIER|hypothetical_protein%2C_conserved|TcBrA4_0007490|transcript|TcBrA4_0007490-RA|protein_coding||c.-3061C>T|||||3061|,T|upstream_gene_variant|MODIFIER|hypothetical_protein|TcBrA4_0007500|transcript|TcBrA4_0007500-RA|protein_coding||c.-3943C>T|||||3943|,T|upstream_gene_variant|MODIFIER|eukaryotic_translation_initiation_factor_1A%2C_putative|TcBrA4_0007510|transcript|TcBrA4_0007510-RA|protein_coding||c.-4682C>T|||||4682|,T|downstream_gene_variant|MODIFIER|hypothetical_protein%2C_conserved|TcBrA4_0007460|transcript|TcBrA4_0007460-RA|protein_coding||c.*3302C>T|||||3302|	GT:AD:DP:GQ:PGT:PID:PL:SB
TcBrA4_Chr26	643402	.	G	T	1601.77	.	DP=36;ExcessHet=3.0103;MLEAC=2,0;MLEAF=1.00,0.00;RAW_MQ=21891.00;ANN=T|synonymous_variant|LOW|hypothetical_protein%2C_conserved|TcBrA4_0007470|transcript|TcBrA4_0007470-RA|protein_coding|1/1|c.2394G>T|p.Ala798Ala|2394/3576|2394/3576|798/1191||,T|upstream_gene_variant|MODIFIER|mitochondrial_ribosomal_protein_L17|TcBrA4_0007480|transcript|TcBrA4_0007480-RA|protein_coding||c.-1643G>T|||||1643|,T|upstream_gene_variant|MODIFIER|hypothetical_protein%2C_conserved|TcBrA4_0007490|transcript|TcBrA4_0007490-RA|protein_coding||c.-3060G>T|||||3060|,T|upstream_gene_variant|MODIFIER|hypothetical_protein|TcBrA4_0007500|transcript|TcBrA4_0007500-RA|protein_coding||c.-3942G>T|||||3942|,T|upstream_gene_variant|MODIFIER|eukaryotic_translation_initiation_factor_1A%2C_putative|TcBrA4_0007510|transcript|TcBrA4_0007510-RA|protein_coding||c.-4681G>T|||||4681|,T|downstream_gene_variant|MODIFIER|hypothetical_protein%2C_conserved|TcBrA4_0007460|transcript|TcBrA4_0007460-RA|protein_coding||c.*3303G>T|||||3303|	GT:AD:DP:GQ:PGT:PID:PL:SB
TcBrA4_Chr26	643465	.	T	G	2224.77	.	DP=50;ExcessHet=3.0103;MLEAC=2,0;MLEAF=1.00,0.00;RAW_MQ=30368.00;ANN=G|synonymous_variant|LOW|hypothetical_protein%2C_conserved|TcBrA4_0007470|transcript|TcBrA4_0007470-RA|protein_coding|1/1|c.2457T>G|p.Val819Val|2457/3576|2457/3576|819/1191||,G|upstream_gene_variant|MODIFIER|mitochondrial_ribosomal_protein_L17|TcBrA4_0007480|transcript|TcBrA4_0007480-RA|protein_coding||c.-1580T>G|||||1580|,G|upstream_gene_variant|MODIFIER|hypothetical_protein%2C_conserved|TcBrA4_0007490|transcript|TcBrA4_0007490-RA|protein_coding||c.-2997T>G|||||2997|,G|upstream_gene_variant|MODIFIER|hypothetical_protein|TcBrA4_0007500|transcript|TcBrA4_0007500-RA|protein_coding||c.-3879T>G|||||3879|,G|upstream_gene_variant|MODIFIER|eukaryotic_translation_initiation_factor_1A%2C_putative|TcBrA4_0007510|transcript|TcBrA4_0007510-RA|protein_coding||c.-4618T>G|||||4618|,G|downstream_gene_variant|MODIFIER|hypothetical_protein%2C_conserved|TcBrA4_0007460|transcript|TcBrA4_0007460-RA|protein_coding||c.*3366T>G|||||3366|	GT:AD:DP:GQ:PGT:PID:PL:SB
TcBrA4_Chr26	643483	.	T	G	2277.77	.	DP=48;ExcessHet=3.0103;MLEAC=2,0;MLEAF=1.00,0.00;RAW_MQ=28192.00;ANN=G|synonymous_variant|LOW|hypothetical_protein%2C_conserved|TcBrA4_0007470|transcript|TcBrA4_0007470-RA|protein_coding|1/1|c.2475T>G|p.Val825Val|2475/3576|2475/3576|825/1191||,G|upstream_gene_variant|MODIFIER|mitochondrial_ribosomal_protein_L17|TcBrA4_0007480|transcript|TcBrA4_0007480-RA|protein_coding||c.-1562T>G|||||1562|,G|upstream_gene_variant|MODIFIER|hypothetical_protein%2C_conserved|TcBrA4_0007490|transcript|TcBrA4_0007490-RA|protein_coding||c.-2979T>G|||||2979|,G|upstream_gene_variant|MODIFIER|hypothetical_protein|TcBrA4_0007500|transcript|TcBrA4_0007500-RA|protein_coding||c.-3861T>G|||||3861|,G|upstream_gene_variant|MODIFIER|eukaryotic_translation_initiation_factor_1A%2C_putative|TcBrA4_0007510|transcript|TcBrA4_0007510-RA|protein_coding||c.-4600T>G|||||4600|,G|downstream_gene_variant|MODIFIER|hypothetical_protein%2C_conserved|TcBrA4_0007460|transcript|TcBrA4_0007460-RA|protein_coding||c.*3384T>G|||||3384|	GT:AD:DP:GQ:PGT:PID:PL:SB
TcBrA4_Chr26	643486	.	G	A	2131.77	.	DP=47;ExcessHet=3.0103;MLEAC=2,0;MLEAF=1.00,0.00;RAW_MQ=27616.00;ANN=A|synonymous_variant|LOW|hypothetical_protein%2C_conserved|TcBrA4_0007470|transcript|TcBrA4_0007470-RA|protein_coding|1/1|c.2478G>A|p.Ser826Ser|2478/3576|2478/3576|826/1191||,A|upstream_gene_variant|MODIFIER|mitochondrial_ribosomal_protein_L17|TcBrA4_0007480|transcript|TcBrA4_0007480-RA|protein_coding||c.-1559G>A|||||1559|,A|upstream_gene_variant|MODIFIER|hypothetical_protein%2C_conserved|TcBrA4_0007490|transcript|TcBrA4_0007490-RA|protein_coding||c.-2976G>A|||||2976|,A|upstream_gene_variant|MODIFIER|hypothetical_protein|TcBrA4_0007500|transcript|TcBrA4_0007500-RA|protein_coding||c.-3858G>A|||||3858|,A|upstream_gene_variant|MODIFIER|eukaryotic_translation_initiation_factor_1A%2C_putative|TcBrA4_0007510|transcript|TcBrA4_0007510-RA|protein_coding||c.-4597G>A|||||4597|,A|downstream_gene_variant|MODIFIER|hypothetical_protein%2C_conserved|TcBrA4_0007460|transcript|TcBrA4_0007460-RA|protein_coding||c.*3387G>A|||||3387|	GT:AD:DP:GQ:PGT:PID:PL:SB
TcBrA4_Chr26	643487	.	C	G	2131.77	.	DP=47;ExcessHet=3.0103;MLEAC=2,0;MLEAF=1.00,0.00;RAW_MQ=27616.00;ANN=G|missense_variant|MODERATE|hypothetical_protein%2C_conserved|TcBrA4_0007470|transcript|TcBrA4_0007470-RA|protein_coding|1/1|c.2479C>G|p.Leu827Val|2479/3576|2479/3576|827/1191||,G|upstream_gene_variant|MODIFIER|mitochondrial_ribosomal_protein_L17|TcBrA4_0007480|transcript|TcBrA4_0007480-RA|protein_coding||c.-1558C>G|||||1558|,G|upstream_gene_variant|MODIFIER|hypothetical_protein%2C_conserved|TcBrA4_0007490|transcript|TcBrA4_0007490-RA|protein_coding||c.-2975C>G|||||2975|,G|upstream_gene_variant|MODIFIER|hypothetical_protein|TcBrA4_0007500|transcript|TcBrA4_0007500-RA|protein_coding||c.-3857C>G|||||3857|,G|upstream_gene_variant|MODIFIER|eukaryotic_translation_initiation_factor_1A%2C_putative|TcBrA4_0007510|transcript|TcBrA4_0007510-RA|protein_coding||c.-4596C>G|||||4596|,G|downstream_gene_variant|MODIFIER|hypothetical_protein%2C_conserved|TcBrA4_0007460|transcript|TcBrA4_0007460-RA|protein_coding||c.*3388C>G|||||3388|	GT:AD:DP:GQ:PGT:PID:PL:SB
TcBrA4_Chr26	643489	.	G	A	2086.77	.	DP=47;ExcessHet=3.0103;MLEAC=2,0;MLEAF=1.00,0.00;RAW_MQ=27616.00;ANN=A|synonymous_variant|LOW|hypothetical_protein%2C_conserved|TcBrA4_0007470|transcript|TcBrA4_0007470-RA|protein_coding|1/1|c.2481G>A|p.Leu827Leu|2481/3576|2481/3576|827/1191||,A|upstream_gene_variant|MODIFIER|mitochondrial_ribosomal_protein_L17|TcBrA4_0007480|transcript|TcBrA4_0007480-RA|protein_coding||c.-1556G>A|||||1556|,A|upstream_gene_variant|MODIFIER|hypothetical_protein%2C_conserved|TcBrA4_0007490|transcript|TcBrA4_0007490-RA|protein_coding||c.-2973G>A|||||2973|,A|upstream_gene_variant|MODIFIER|hypothetical_protein|TcBrA4_0007500|transcript|TcBrA4_0007500-RA|protein_coding||c.-3855G>A|||||3855|,A|upstream_gene_variant|MODIFIER|eukaryotic_translation_initiation_factor_1A%2C_putative|TcBrA4_0007510|transcript|TcBrA4_0007510-RA|protein_coding||c.-4594G>A|||||4594|,A|downstream_gene_variant|MODIFIER|hypothetical_protein%2C_conserved|TcBrA4_0007460|transcript|TcBrA4_0007460-RA|protein_coding||c.*3390G>A|||||3390|	GT:AD:DP:GQ:PGT:PID:PL:SB
TcBrA4_Chr26	643528	.	T	C	1455.77	.	DP=52;ExcessHet=3.0103;MLEAC=2,0;MLEAF=1.00,0.00;RAW_MQ=31520.00;ANN=C|synonymous_variant|LOW|hypothetical_protein%2C_conserved|TcBrA4_0007470|transcript|TcBrA4_0007470-RA|protein_coding|1/1|c.2520T>C|p.Thr840Thr|2520/3576|2520/3576|840/1191||,C|upstream_gene_variant|MODIFIER|mitochondrial_ribosomal_protein_L17|TcBrA4_0007480|transcript|TcBrA4_0007480-RA|protein_coding||c.-1517T>C|||||1517|,C|upstream_gene_variant|MODIFIER|hypothetical_protein%2C_conserved|TcBrA4_0007490|transcript|TcBrA4_0007490-RA|protein_coding||c.-2934T>C|||||2934|,C|upstream_gene_variant|MODIFIER|hypothetical_protein|TcBrA4_0007500|transcript|TcBrA4_0007500-RA|protein_coding||c.-3816T>C|||||3816|,C|upstream_gene_variant|MODIFIER|eukaryotic_translation_initiation_factor_1A%2C_putative|TcBrA4_0007510|transcript|TcBrA4_0007510-RA|protein_coding||c.-4555T>C|||||4555|,C|downstream_gene_variant|MODIFIER|hypothetical_protein%2C_conserved|TcBrA4_0007460|transcript|TcBrA4_0007460-RA|protein_coding||c.*3429T>C|||||3429|	GT:AD:DP:GQ:PL:SB
TcBrA4_Chr26	643594	.	G	T	2133.77	.	DP=49;ExcessHet=3.0103;MLEAC=2,0;MLEAF=1.00,0.00;RAW_MQ=27650.00;ANN=T|missense_variant|MODERATE|hypothetical_protein%2C_conserved|TcBrA4_0007470|transcript|TcBrA4_0007470-RA|protein_coding|1/1|c.2586G>T|p.Trp862Cys|2586/3576|2586/3576|862/1191||,T|upstream_gene_variant|MODIFIER|mitochondrial_ribosomal_protein_L17|TcBrA4_0007480|transcript|TcBrA4_0007480-RA|protein_coding||c.-1451G>T|||||1451|,T|upstream_gene_variant|MODIFIER|hypothetical_protein%2C_conserved|TcBrA4_0007490|transcript|TcBrA4_0007490-RA|protein_coding||c.-2868G>T|||||2868|,T|upstream_gene_variant|MODIFIER|hypothetical_protein|TcBrA4_0007500|transcript|TcBrA4_0007500-RA|protein_coding||c.-3750G>T|||||3750|,T|upstream_gene_variant|MODIFIER|eukaryotic_translation_initiation_factor_1A%2C_putative|TcBrA4_0007510|transcript|TcBrA4_0007510-RA|protein_coding||c.-4489G>T|||||4489|,T|downstream_gene_variant|MODIFIER|hypothetical_protein%2C_conserved|TcBrA4_0007460|transcript|TcBrA4_0007460-RA|protein_coding||c.*3495G>T|||||3495|	GT:AD:DP:GQ:PGT:PID:PL:SB
TcBrA4_Chr26	643595	.	G	T	2133.77	.	DP=48;ExcessHet=3.0103;MLEAC=2,0;MLEAF=1.00,0.00;RAW_MQ=27074.00;ANN=T|missense_variant|MODERATE|hypothetical_protein%2C_conserved|TcBrA4_0007470|transcript|TcBrA4_0007470-RA|protein_coding|1/1|c.2587G>T|p.Val863Leu|2587/3576|2587/3576|863/1191||,T|upstream_gene_variant|MODIFIER|mitochondrial_ribosomal_protein_L17|TcBrA4_0007480|transcript|TcBrA4_0007480-RA|protein_coding||c.-1450G>T|||||1450|,T|upstream_gene_variant|MODIFIER|hypothetical_protein%2C_conserved|TcBrA4_0007490|transcript|TcBrA4_0007490-RA|protein_coding||c.-2867G>T|||||2867|,T|upstream_gene_variant|MODIFIER|hypothetical_protein|TcBrA4_0007500|transcript|TcBrA4_0007500-RA|protein_coding||c.-3749G>T|||||3749|,T|upstream_gene_variant|MODIFIER|eukaryotic_translation_initiation_factor_1A%2C_putative|TcBrA4_0007510|transcript|TcBrA4_0007510-RA|protein_coding||c.-4488G>T|||||4488|,T|downstream_gene_variant|MODIFIER|hypothetical_protein%2C_conserved|TcBrA4_0007460|transcript|TcBrA4_0007460-RA|protein_coding||c.*3496G>T|||||3496|	GT:AD:DP:GQ:PGT:PID:PL:SB
TcBrA4_Chr26	643631	.	A	T	1780.77	.	DP=41;ExcessHet=3.0103;MLEAC=2,0;MLEAF=1.00,0.00;RAW_MQ=24254.00;ANN=T|missense_variant|MODERATE|hypothetical_protein%2C_conserved|TcBrA4_0007470|transcript|TcBrA4_0007470-RA|protein_coding|1/1|c.2623A>T|p.Met875Leu|2623/3576|2623/3576|875/1191||,T|upstream_gene_variant|MODIFIER|mitochondrial_ribosomal_protein_L17|TcBrA4_0007480|transcript|TcBrA4_0007480-RA|protein_coding||c.-1414A>T|||||1414|,T|upstream_gene_variant|MODIFIER|hypothetical_protein%2C_conserved|TcBrA4_0007490|transcript|TcBrA4_0007490-RA|protein_coding||c.-2831A>T|||||2831|,T|upstream_gene_variant|MODIFIER|hypothetical_protein|TcBrA4_0007500|transcript|TcBrA4_0007500-RA|protein_coding||c.-3713A>T|||||3713|,T|upstream_gene_variant|MODIFIER|eukaryotic_translation_initiation_factor_1A%2C_putative|TcBrA4_0007510|transcript|TcBrA4_0007510-RA|protein_coding||c.-4452A>T|||||4452|,T|downstream_gene_variant|MODIFIER|hypothetical_protein%2C_conserved|TcBrA4_0007460|transcript|TcBrA4_0007460-RA|protein_coding||c.*3532A>T|||||3532|	GT:AD:DP:GQ:PGT:PID:PL:SB
TcBrA4_Chr26	643640	.	C	CCA	1786.73	.	DP=39;ExcessHet=3.0103;MLEAC=2,0;MLEAF=1.00,0.00;RAW_MQ=22125.00;ANN=CCA|frameshift_variant|HIGH|hypothetical_protein%2C_conserved|TcBrA4_0007470|transcript|TcBrA4_0007470-RA|protein_coding|1/1|c.2632_2633insCA|p.Leu878fs|2633/3576|2633/3576|878/1191||,CCA|upstream_gene_variant|MODIFIER|mitochondrial_ribosomal_protein_L17|TcBrA4_0007480|transcript|TcBrA4_0007480-RA|protein_coding||c.-1405_-1404insCA|||||1404|,CCA|upstream_gene_variant|MODIFIER|hypothetical_protein%2C_conserved|TcBrA4_0007490|transcript|TcBrA4_0007490-RA|protein_coding||c.-2822_-2821insCA|||||2821|,CCA|upstream_gene_variant|MODIFIER|hypothetical_protein|TcBrA4_0007500|transcript|TcBrA4_0007500-RA|protein_coding||c.-3704_-3703insCA|||||3703|,CCA|upstream_gene_variant|MODIFIER|eukaryotic_translation_initiation_factor_1A%2C_putative|TcBrA4_0007510|transcript|TcBrA4_0007510-RA|protein_coding||c.-4443_-4442insCA|||||4442|,CCA|downstream_gene_variant|MODIFIER|hypothetical_protein%2C_conserved|TcBrA4_0007460|transcript|TcBrA4_0007460-RA|protein_coding||c.*3541_*3542insCA|||||3542|;LOF=(hypothetical_protein__conserved|TcBrA4_0007470|1|1.00)	GT:AD:DP:GQ:PGT:PID:PL:SB
TcBrA4_Chr26	643642	.	GTA	G	1742.73	.	DP=36;ExcessHet=3.0103;MLEAC=2,0;MLEAF=1.00,0.00;RAW_MQ=20444.00;ANN=G|frameshift_variant|HIGH|hypothetical_protein%2C_conserved|TcBrA4_0007470|transcript|TcBrA4_0007470-RA|protein_coding|1/1|c.2635_2636delTA|p.Tyr879fs|2635/3576|2635/3576|879/1191||,G|upstream_gene_variant|MODIFIER|mitochondrial_ribosomal_protein_L17|TcBrA4_0007480|transcript|TcBrA4_0007480-RA|protein_coding||c.-1402_-1401delTA|||||1402|,G|upstream_gene_variant|MODIFIER|hypothetical_protein%2C_conserved|TcBrA4_0007490|transcript|TcBrA4_0007490-RA|protein_coding||c.-2819_-2818delTA|||||2819|,G|upstream_gene_variant|MODIFIER|hypothetical_protein|TcBrA4_0007500|transcript|TcBrA4_0007500-RA|protein_coding||c.-3701_-3700delTA|||||3701|,G|upstream_gene_variant|MODIFIER|eukaryotic_translation_initiation_factor_1A%2C_putative|TcBrA4_0007510|transcript|TcBrA4_0007510-RA|protein_coding||c.-4440_-4439delTA|||||4440|,G|downstream_gene_variant|MODIFIER|hypothetical_protein%2C_conserved|TcBrA4_0007460|transcript|TcBrA4_0007460-RA|protein_coding||c.*3544_*3545delTA|||||3544|;LOF=(hypothetical_protein__conserved|TcBrA4_0007470|1|1.00)	GT:AD:DP:GQ:PGT:PID:PL:SB
TcBrA4_Chr26	643725	.	G	A	1484.77	.	DP=33;ExcessHet=3.0103;MLEAC=2,0;MLEAF=1.00,0.00;RAW_MQ=17880.00;ANN=A|missense_variant|MODERATE|hypothetical_protein%2C_conserved|TcBrA4_0007470|transcript|TcBrA4_0007470-RA|protein_coding|1/1|c.2717G>A|p.Gly906Asp|2717/3576|2717/3576|906/1191||,A|upstream_gene_variant|MODIFIER|mitochondrial_ribosomal_protein_L17|TcBrA4_0007480|transcript|TcBrA4_0007480-RA|protein_coding||c.-1320G>A|||||1320|,A|upstream_gene_variant|MODIFIER|hypothetical_protein%2C_conserved|TcBrA4_0007490|transcript|TcBrA4_0007490-RA|protein_coding||c.-2737G>A|||||2737|,A|upstream_gene_variant|MODIFIER|hypothetical_protein|TcBrA4_0007500|transcript|TcBrA4_0007500-RA|protein_coding||c.-3619G>A|||||3619|,A|upstream_gene_variant|MODIFIER|eukaryotic_translation_initiation_factor_1A%2C_putative|TcBrA4_0007510|transcript|TcBrA4_0007510-RA|protein_coding||c.-4358G>A|||||4358|,A|downstream_gene_variant|MODIFIER|hypothetical_protein%2C_conserved|TcBrA4_0007460|transcript|TcBrA4_0007460-RA|protein_coding||c.*3626G>A|||||3626|	GT:AD:DP:GQ:PGT:PID:PL:SB
TcBrA4_Chr26	643730	.	A	C	1484.77	.	DP=33;ExcessHet=3.0103;MLEAC=2,0;MLEAF=1.00,0.00;RAW_MQ=17880.00;ANN=C|missense_variant|MODERATE|hypothetical_protein%2C_conserved|TcBrA4_0007470|transcript|TcBrA4_0007470-RA|protein_coding|1/1|c.2722A>C|p.Thr908Pro|2722/3576|2722/3576|908/1191||,C|upstream_gene_variant|MODIFIER|mitochondrial_ribosomal_protein_L17|TcBrA4_0007480|transcript|TcBrA4_0007480-RA|protein_coding||c.-1315A>C|||||1315|,C|upstream_gene_variant|MODIFIER|hypothetical_protein%2C_conserved|TcBrA4_0007490|transcript|TcBrA4_0007490-RA|protein_coding||c.-2732A>C|||||2732|,C|upstream_gene_variant|MODIFIER|hypothetical_protein|TcBrA4_0007500|transcript|TcBrA4_0007500-RA|protein_coding||c.-3614A>C|||||3614|,C|upstream_gene_variant|MODIFIER|eukaryotic_translation_initiation_factor_1A%2C_putative|TcBrA4_0007510|transcript|TcBrA4_0007510-RA|protein_coding||c.-4353A>C|||||4353|,C|downstream_gene_variant|MODIFIER|hypothetical_protein%2C_conserved|TcBrA4_0007460|transcript|TcBrA4_0007460-RA|protein_coding||c.*3631A>C|||||3631|	GT:AD:DP:GQ:PGT:PID:PL:SB
TcBrA4_Chr26	643736	.	T	G	1456.77	.	DP=33;ExcessHet=3.0103;MLEAC=2,0;MLEAF=1.00,0.00;RAW_MQ=17880.00;ANN=G|missense_variant|MODERATE|hypothetical_protein%2C_conserved|TcBrA4_0007470|transcript|TcBrA4_0007470-RA|protein_coding|1/1|c.2728T>G|p.Phe910Val|2728/3576|2728/3576|910/1191||,G|upstream_gene_variant|MODIFIER|mitochondrial_ribosomal_protein_L17|TcBrA4_0007480|transcript|TcBrA4_0007480-RA|protein_coding||c.-1309T>G|||||1309|,G|upstream_gene_variant|MODIFIER|hypothetical_protein%2C_conserved|TcBrA4_0007490|transcript|TcBrA4_0007490-RA|protein_coding||c.-2726T>G|||||2726|,G|upstream_gene_variant|MODIFIER|hypothetical_protein|TcBrA4_0007500|transcript|TcBrA4_0007500-RA|protein_coding||c.-3608T>G|||||3608|,G|upstream_gene_variant|MODIFIER|eukaryotic_translation_initiation_factor_1A%2C_putative|TcBrA4_0007510|transcript|TcBrA4_0007510-RA|protein_coding||c.-4347T>G|||||4347|,G|downstream_gene_variant|MODIFIER|hypothetical_protein%2C_conserved|TcBrA4_0007460|transcript|TcBrA4_0007460-RA|protein_coding||c.*3637T>G|||||3637|	GT:AD:DP:GQ:PGT:PID:PL:SB
TcBrA4_Chr26	643753	.	G	A	833.77	.	DP=31;ExcessHet=3.0103;MLEAC=2,0;MLEAF=1.00,0.00;RAW_MQ=16775.00;ANN=A|synonymous_variant|LOW|hypothetical_protein%2C_conserved|TcBrA4_0007470|transcript|TcBrA4_0007470-RA|protein_coding|1/1|c.2745G>A|p.Ala915Ala|2745/3576|2745/3576|915/1191||,A|upstream_gene_variant|MODIFIER|mitochondrial_ribosomal_protein_L17|TcBrA4_0007480|transcript|TcBrA4_0007480-RA|protein_coding||c.-1292G>A|||||1292|,A|upstream_gene_variant|MODIFIER|hypothetical_protein%2C_conserved|TcBrA4_0007490|transcript|TcBrA4_0007490-RA|protein_coding||c.-2709G>A|||||2709|,A|upstream_gene_variant|MODIFIER|hypothetical_protein|TcBrA4_0007500|transcript|TcBrA4_0007500-RA|protein_coding||c.-3591G>A|||||3591|,A|upstream_gene_variant|MODIFIER|eukaryotic_translation_initiation_factor_1A%2C_putative|TcBrA4_0007510|transcript|TcBrA4_0007510-RA|protein_coding||c.-4330G>A|||||4330|,A|downstream_gene_variant|MODIFIER|hypothetical_protein%2C_conserved|TcBrA4_0007460|transcript|TcBrA4_0007460-RA|protein_coding||c.*3654G>A|||||3654|	GT:AD:DP:GQ:PL:SB
TcBrA4_Chr26	643764	.	C	T	804.77	.	DP=30;ExcessHet=3.0103;MLEAC=2,0;MLEAF=1.00,0.00;RAW_MQ=16199.00;ANN=T|missense_variant|MODERATE|hypothetical_protein%2C_conserved|TcBrA4_0007470|transcript|TcBrA4_0007470-RA|protein_coding|1/1|c.2756C>T|p.Pro919Leu|2756/3576|2756/3576|919/1191||,T|upstream_gene_variant|MODIFIER|mitochondrial_ribosomal_protein_L17|TcBrA4_0007480|transcript|TcBrA4_0007480-RA|protein_coding||c.-1281C>T|||||1281|,T|upstream_gene_variant|MODIFIER|hypothetical_protein%2C_conserved|TcBrA4_0007490|transcript|TcBrA4_0007490-RA|protein_coding||c.-2698C>T|||||2698|,T|upstream_gene_variant|MODIFIER|hypothetical_protein|TcBrA4_0007500|transcript|TcBrA4_0007500-RA|protein_coding||c.-3580C>T|||||3580|,T|upstream_gene_variant|MODIFIER|eukaryotic_translation_initiation_factor_1A%2C_putative|TcBrA4_0007510|transcript|TcBrA4_0007510-RA|protein_coding||c.-4319C>T|||||4319|,T|downstream_gene_variant|MODIFIER|hypothetical_protein%2C_conserved|TcBrA4_0007460|transcript|TcBrA4_0007460-RA|protein_coding||c.*3665C>T|||||3665|	GT:AD:DP:GQ:PL:SB
TcBrA4_Chr26	643788	.	T	C	1376.77	.	DP=32;ExcessHet=3.0103;MLEAC=2,0;MLEAF=1.00,0.00;RAW_MQ=17210.00;ANN=C|missense_variant|MODERATE|hypothetical_protein%2C_conserved|TcBrA4_0007470|transcript|TcBrA4_0007470-RA|protein_coding|1/1|c.2780T>C|p.Leu927Pro|2780/3576|2780/3576|927/1191||,C|upstream_gene_variant|MODIFIER|mitochondrial_ribosomal_protein_L17|TcBrA4_0007480|transcript|TcBrA4_0007480-RA|protein_coding||c.-1257T>C|||||1257|,C|upstream_gene_variant|MODIFIER|hypothetical_protein%2C_conserved|TcBrA4_0007490|transcript|TcBrA4_0007490-RA|protein_coding||c.-2674T>C|||||2674|,C|upstream_gene_variant|MODIFIER|hypothetical_protein|TcBrA4_0007500|transcript|TcBrA4_0007500-RA|protein_coding||c.-3556T>C|||||3556|,C|upstream_gene_variant|MODIFIER|eukaryotic_translation_initiation_factor_1A%2C_putative|TcBrA4_0007510|transcript|TcBrA4_0007510-RA|protein_coding||c.-4295T>C|||||4295|,C|downstream_gene_variant|MODIFIER|hypothetical_protein%2C_conserved|TcBrA4_0007460|transcript|TcBrA4_0007460-RA|protein_coding||c.*3689T>C|||||3689|	GT:AD:DP:GQ:PGT:PID:PL:SB
TcBrA4_Chr26	643795	.	T	A	1386.77	.	DP=33;ExcessHet=3.0103;MLEAC=2,0;MLEAF=1.00,0.00;RAW_MQ=17739.00;ANN=A|synonymous_variant|LOW|hypothetical_protein%2C_conserved|TcBrA4_0007470|transcript|TcBrA4_0007470-RA|protein_coding|1/1|c.2787T>A|p.Thr929Thr|2787/3576|2787/3576|929/1191||,A|upstream_gene_variant|MODIFIER|mitochondrial_ribosomal_protein_L17|TcBrA4_0007480|transcript|TcBrA4_0007480-RA|protein_coding||c.-1250T>A|||||1250|,A|upstream_gene_variant|MODIFIER|hypothetical_protein%2C_conserved|TcBrA4_0007490|transcript|TcBrA4_0007490-RA|protein_coding||c.-2667T>A|||||2667|,A|upstream_gene_variant|MODIFIER|hypothetical_protein|TcBrA4_0007500|transcript|TcBrA4_0007500-RA|protein_coding||c.-3549T>A|||||3549|,A|upstream_gene_variant|MODIFIER|eukaryotic_translation_initiation_factor_1A%2C_putative|TcBrA4_0007510|transcript|TcBrA4_0007510-RA|protein_coding||c.-4288T>A|||||4288|,A|downstream_gene_variant|MODIFIER|hypothetical_protein%2C_conserved|TcBrA4_0007460|transcript|TcBrA4_0007460-RA|protein_coding||c.*3696T>A|||||3696|	GT:AD:DP:GQ:PGT:PID:PL:SB
TcBrA4_Chr26	643840	.	C	T	818.77	.	DP=19;ExcessHet=3.0103;MLEAC=2,0;MLEAF=1.00,0.00;RAW_MQ=10145.00;ANN=T|synonymous_variant|LOW|hypothetical_protein%2C_conserved|TcBrA4_0007470|transcript|TcBrA4_0007470-RA|protein_coding|1/1|c.2832C>T|p.Thr944Thr|2832/3576|2832/3576|944/1191||,T|upstream_gene_variant|MODIFIER|mitochondrial_ribosomal_protein_L17|TcBrA4_0007480|transcript|TcBrA4_0007480-RA|protein_coding||c.-1205C>T|||||1205|,T|upstream_gene_variant|MODIFIER|hypothetical_protein%2C_conserved|TcBrA4_0007490|transcript|TcBrA4_0007490-RA|protein_coding||c.-2622C>T|||||2622|,T|upstream_gene_variant|MODIFIER|hypothetical_protein|TcBrA4_0007500|transcript|TcBrA4_0007500-RA|protein_coding||c.-3504C>T|||||3504|,T|upstream_gene_variant|MODIFIER|eukaryotic_translation_initiation_factor_1A%2C_putative|TcBrA4_0007510|transcript|TcBrA4_0007510-RA|protein_coding||c.-4243C>T|||||4243|,T|downstream_gene_variant|MODIFIER|hypothetical_protein%2C_conserved|TcBrA4_0007460|transcript|TcBrA4_0007460-RA|protein_coding||c.*3741C>T|||||3741|	GT:AD:DP:GQ:PGT:PID:PL:SB
TcBrA4_Chr26	643841	.	A	T	818.77	.	DP=19;ExcessHet=3.0103;MLEAC=2,0;MLEAF=1.00,0.00;RAW_MQ=10145.00;ANN=T|missense_variant|MODERATE|hypothetical_protein%2C_conserved|TcBrA4_0007470|transcript|TcBrA4_0007470-RA|protein_coding|1/1|c.2833A>T|p.Met945Leu|2833/3576|2833/3576|945/1191||,T|upstream_gene_variant|MODIFIER|mitochondrial_ribosomal_protein_L17|TcBrA4_0007480|transcript|TcBrA4_0007480-RA|protein_coding||c.-1204A>T|||||1204|,T|upstream_gene_variant|MODIFIER|hypothetical_protein%2C_conserved|TcBrA4_0007490|transcript|TcBrA4_0007490-RA|protein_coding||c.-2621A>T|||||2621|,T|upstream_gene_variant|MODIFIER|hypothetical_protein|TcBrA4_0007500|transcript|TcBrA4_0007500-RA|protein_coding||c.-3503A>T|||||3503|,T|upstream_gene_variant|MODIFIER|eukaryotic_translation_initiation_factor_1A%2C_putative|TcBrA4_0007510|transcript|TcBrA4_0007510-RA|protein_coding||c.-4242A>T|||||4242|,T|downstream_gene_variant|MODIFIER|hypothetical_protein%2C_conserved|TcBrA4_0007460|transcript|TcBrA4_0007460-RA|protein_coding||c.*3742A>T|||||3742|	GT:AD:DP:GQ:PGT:PID:PL:SB
TcBrA4_Chr26	643912	.	A	G	683.77	.	DP=17;ExcessHet=3.0103;MLEAC=2,0;MLEAF=1.00,0.00;RAW_MQ=9322.00;ANN=G|synonymous_variant|LOW|hypothetical_protein%2C_conserved|TcBrA4_0007470|transcript|TcBrA4_0007470-RA|protein_coding|1/1|c.2904A>G|p.Arg968Arg|2904/3576|2904/3576|968/1191||,G|upstream_gene_variant|MODIFIER|mitochondrial_ribosomal_protein_L17|TcBrA4_0007480|transcript|TcBrA4_0007480-RA|protein_coding||c.-1133A>G|||||1133|,G|upstream_gene_variant|MODIFIER|hypothetical_protein%2C_conserved|TcBrA4_0007490|transcript|TcBrA4_0007490-RA|protein_coding||c.-2550A>G|||||2550|,G|upstream_gene_variant|MODIFIER|hypothetical_protein|TcBrA4_0007500|transcript|TcBrA4_0007500-RA|protein_coding||c.-3432A>G|||||3432|,G|upstream_gene_variant|MODIFIER|eukaryotic_translation_initiation_factor_1A%2C_putative|TcBrA4_0007510|transcript|TcBrA4_0007510-RA|protein_coding||c.-4171A>G|||||4171|,G|downstream_gene_variant|MODIFIER|hypothetical_protein%2C_conserved|TcBrA4_0007460|transcript|TcBrA4_0007460-RA|protein_coding||c.*3813A>G|||||3813|	GT:AD:DP:GQ:PGT:PID:PL:SB
TcBrA4_Chr26	643918	.	C	T	674.77	.	DP=15;ExcessHet=3.0103;MLEAC=2,0;MLEAF=1.00,0.00;RAW_MQ=8217.00;ANN=T|synonymous_variant|LOW|hypothetical_protein%2C_conserved|TcBrA4_0007470|transcript|TcBrA4_0007470-RA|protein_coding|1/1|c.2910C>T|p.Ser970Ser|2910/3576|2910/3576|970/1191||,T|upstream_gene_variant|MODIFIER|mitochondrial_ribosomal_protein_L17|TcBrA4_0007480|transcript|TcBrA4_0007480-RA|protein_coding||c.-1127C>T|||||1127|,T|upstream_gene_variant|MODIFIER|hypothetical_protein%2C_conserved|TcBrA4_0007490|transcript|TcBrA4_0007490-RA|protein_coding||c.-2544C>T|||||2544|,T|upstream_gene_variant|MODIFIER|hypothetical_protein|TcBrA4_0007500|transcript|TcBrA4_0007500-RA|protein_coding||c.-3426C>T|||||3426|,T|upstream_gene_variant|MODIFIER|eukaryotic_translation_initiation_factor_1A%2C_putative|TcBrA4_0007510|transcript|TcBrA4_0007510-RA|protein_coding||c.-4165C>T|||||4165|,T|downstream_gene_variant|MODIFIER|hypothetical_protein%2C_conserved|TcBrA4_0007460|transcript|TcBrA4_0007460-RA|protein_coding||c.*3819C>T|||||3819|	GT:AD:DP:GQ:PGT:PID:PL:SB
TcBrA4_Chr26	643990	.	A	G	227.78	.	DP=9;ExcessHet=3.0103;MLEAC=2,0;MLEAF=1.00,0.00;RAW_MQ=5043.00;ANN=G|synonymous_variant|LOW|hypothetical_protein%2C_conserved|TcBrA4_0007470|transcript|TcBrA4_0007470-RA|protein_coding|1/1|c.2982A>G|p.Glu994Glu|2982/3576|2982/3576|994/1191||,G|upstream_gene_variant|MODIFIER|mitochondrial_ribosomal_protein_L17|TcBrA4_0007480|transcript|TcBrA4_0007480-RA|protein_coding||c.-1055A>G|||||1055|,G|upstream_gene_variant|MODIFIER|hypothetical_protein%2C_conserved|TcBrA4_0007490|transcript|TcBrA4_0007490-RA|protein_coding||c.-2472A>G|||||2472|,G|upstream_gene_variant|MODIFIER|hypothetical_protein|TcBrA4_0007500|transcript|TcBrA4_0007500-RA|protein_coding||c.-3354A>G|||||3354|,G|upstream_gene_variant|MODIFIER|eukaryotic_translation_initiation_factor_1A%2C_putative|TcBrA4_0007510|transcript|TcBrA4_0007510-RA|protein_coding||c.-4093A>G|||||4093|,G|downstream_gene_variant|MODIFIER|hypothetical_protein%2C_conserved|TcBrA4_0007460|transcript|TcBrA4_0007460-RA|protein_coding||c.*3891A>G|||||3891|	GT:AD:DP:GQ:PL:SB
TcBrA4_Chr26	644404	.	C	T	292.78	.	DP=9;ExcessHet=3.0103;MLEAC=2,0;MLEAF=1.00,0.00;RAW_MQ=9350.00;ANN=T|synonymous_variant|LOW|hypothetical_protein%2C_conserved|TcBrA4_0007470|transcript|TcBrA4_0007470-RA|protein_coding|1/1|c.3396C>T|p.His1132His|3396/3576|3396/3576|1132/1191||,T|upstream_gene_variant|MODIFIER|mitochondrial_ribosomal_protein_L17|TcBrA4_0007480|transcript|TcBrA4_0007480-RA|protein_coding||c.-641C>T|||||641|,T|upstream_gene_variant|MODIFIER|hypothetical_protein%2C_conserved|TcBrA4_0007490|transcript|TcBrA4_0007490-RA|protein_coding||c.-2058C>T|||||2058|,T|upstream_gene_variant|MODIFIER|hypothetical_protein|TcBrA4_0007500|transcript|TcBrA4_0007500-RA|protein_coding||c.-2940C>T|||||2940|,T|upstream_gene_variant|MODIFIER|eukaryotic_translation_initiation_factor_1A%2C_putative|TcBrA4_0007510|transcript|TcBrA4_0007510-RA|protein_coding||c.-3679C>T|||||3679|,T|upstream_gene_variant|MODIFIER|histone_chaperone_ASF1B|TcBrA4_0007520|transcript|TcBrA4_0007520-RA|protein_coding||c.-4953C>T|||||4953|,T|downstream_gene_variant|MODIFIER|hypothetical_protein%2C_conserved|TcBrA4_0007460|transcript|TcBrA4_0007460-RA|protein_coding||c.*4305C>T|||||4305|	GT:AD:DP:GQ:PL:SB
TcBrA4_Chr26	644528	.	A	C	447.77	.	DP=15;ExcessHet=3.0103;MLEAC=2,0;MLEAF=1.00,0.00;RAW_MQ=15182.00;ANN=C|synonymous_variant|LOW|hypothetical_protein%2C_conserved|TcBrA4_0007470|transcript|TcBrA4_0007470-RA|protein_coding|1/1|c.3520A>C|p.Arg1174Arg|3520/3576|3520/3576|1174/1191||,C|upstream_gene_variant|MODIFIER|mitochondrial_ribosomal_protein_L17|TcBrA4_0007480|transcript|TcBrA4_0007480-RA|protein_coding||c.-517A>C|||||517|,C|upstream_gene_variant|MODIFIER|hypothetical_protein%2C_conserved|TcBrA4_0007490|transcript|TcBrA4_0007490-RA|protein_coding||c.-1934A>C|||||1934|,C|upstream_gene_variant|MODIFIER|hypothetical_protein|TcBrA4_0007500|transcript|TcBrA4_0007500-RA|protein_coding||c.-2816A>C|||||2816|,C|upstream_gene_variant|MODIFIER|eukaryotic_translation_initiation_factor_1A%2C_putative|TcBrA4_0007510|transcript|TcBrA4_0007510-RA|protein_coding||c.-3555A>C|||||3555|,C|upstream_gene_variant|MODIFIER|histone_chaperone_ASF1B|TcBrA4_0007520|transcript|TcBrA4_0007520-RA|protein_coding||c.-4829A>C|||||4829|,C|downstream_gene_variant|MODIFIER|hypothetical_protein%2C_conserved|TcBrA4_0007460|transcript|TcBrA4_0007460-RA|protein_coding||c.*4429A>C|||||4429|	GT:AD:DP:GQ:PL:SB
TcBrA4_Chr26	644601	.	A	C	511.77	.	DP=11;ExcessHet=3.0103;MLEAC=2,0;MLEAF=1.00,0.00;RAW_MQ=7219.00;ANN=C|upstream_gene_variant|MODIFIER|mitochondrial_ribosomal_protein_L17|TcBrA4_0007480|transcript|TcBrA4_0007480-RA|protein_coding||c.-444A>C|||||444|,C|upstream_gene_variant|MODIFIER|hypothetical_protein%2C_conserved|TcBrA4_0007490|transcript|TcBrA4_0007490-RA|protein_coding||c.-1861A>C|||||1861|,C|upstream_gene_variant|MODIFIER|hypothetical_protein|TcBrA4_0007500|transcript|TcBrA4_0007500-RA|protein_coding||c.-2743A>C|||||2743|,C|upstream_gene_variant|MODIFIER|eukaryotic_translation_initiation_factor_1A%2C_putative|TcBrA4_0007510|transcript|TcBrA4_0007510-RA|protein_coding||c.-3482A>C|||||3482|,C|upstream_gene_variant|MODIFIER|histone_chaperone_ASF1B|TcBrA4_0007520|transcript|TcBrA4_0007520-RA|protein_coding||c.-4756A>C|||||4756|,C|downstream_gene_variant|MODIFIER|hypothetical_protein%2C_conserved|TcBrA4_0007460|transcript|TcBrA4_0007460-RA|protein_coding||c.*4502A>C|||||4502|,C|downstream_gene_variant|MODIFIER|hypothetical_protein%2C_conserved|TcBrA4_0007470|transcript|TcBrA4_0007470-RA|protein_coding||c.*17A>C|||||17|,C|intergenic_region|MODIFIER|hypothetical_protein%2C_conserved-mitochondrial_ribosomal_protein_L17|TcBrA4_0007470-TcBrA4_0007480|intergenic_region|TcBrA4_0007470-TcBrA4_0007480|||n.644601A>C||||||	GT:AD:DP:GQ:PGT:PID:PL:SB
TcBrA4_Chr26	645041	.	T	C	331.78	.	DP=8;ExcessHet=3.0103;MLEAC=2,0;MLEAF=1.00,0.00;RAW_MQ=13784.00;ANN=C|upstream_gene_variant|MODIFIER|mitochondrial_ribosomal_protein_L17|TcBrA4_0007480|transcript|TcBrA4_0007480-RA|protein_coding||c.-4T>C|||||4|,C|upstream_gene_variant|MODIFIER|hypothetical_protein%2C_conserved|TcBrA4_0007490|transcript|TcBrA4_0007490-RA|protein_coding||c.-1421T>C|||||1421|,C|upstream_gene_variant|MODIFIER|hypothetical_protein|TcBrA4_0007500|transcript|TcBrA4_0007500-RA|protein_coding||c.-2303T>C|||||2303|,C|upstream_gene_variant|MODIFIER|eukaryotic_translation_initiation_factor_1A%2C_putative|TcBrA4_0007510|transcript|TcBrA4_0007510-RA|protein_coding||c.-3042T>C|||||3042|,C|upstream_gene_variant|MODIFIER|histone_chaperone_ASF1B|TcBrA4_0007520|transcript|TcBrA4_0007520-RA|protein_coding||c.-4316T>C|||||4316|,C|downstream_gene_variant|MODIFIER|hypothetical_protein%2C_conserved|TcBrA4_0007460|transcript|TcBrA4_0007460-RA|protein_coding||c.*4942T>C|||||4942|,C|downstream_gene_variant|MODIFIER|hypothetical_protein%2C_conserved|TcBrA4_0007470|transcript|TcBrA4_0007470-RA|protein_coding||c.*457T>C|||||457|,C|intergenic_region|MODIFIER|hypothetical_protein%2C_conserved-mitochondrial_ribosomal_protein_L17|TcBrA4_0007470-TcBrA4_0007480|intergenic_region|TcBrA4_0007470-TcBrA4_0007480|||n.645041T>C||||||	GT:AD:DP:GQ:PGT:PID:PL:SB
TcBrA4_Chr26	645043	.	C	T	331.78	.	DP=8;ExcessHet=3.0103;MLEAC=2,0;MLEAF=1.00,0.00;RAW_MQ=13784.00;ANN=T|upstream_gene_variant|MODIFIER|mitochondrial_ribosomal_protein_L17|TcBrA4_0007480|transcript|TcBrA4_0007480-RA|protein_coding||c.-2C>T|||||2|,T|upstream_gene_variant|MODIFIER|hypothetical_protein%2C_conserved|TcBrA4_0007490|transcript|TcBrA4_0007490-RA|protein_coding||c.-1419C>T|||||1419|,T|upstream_gene_variant|MODIFIER|hypothetical_protein|TcBrA4_0007500|transcript|TcBrA4_0007500-RA|protein_coding||c.-2301C>T|||||2301|,T|upstream_gene_variant|MODIFIER|eukaryotic_translation_initiation_factor_1A%2C_putative|TcBrA4_0007510|transcript|TcBrA4_0007510-RA|protein_coding||c.-3040C>T|||||3040|,T|upstream_gene_variant|MODIFIER|histone_chaperone_ASF1B|TcBrA4_0007520|transcript|TcBrA4_0007520-RA|protein_coding||c.-4314C>T|||||4314|,T|downstream_gene_variant|MODIFIER|hypothetical_protein%2C_conserved|TcBrA4_0007460|transcript|TcBrA4_0007460-RA|protein_coding||c.*4944C>T|||||4944|,T|downstream_gene_variant|MODIFIER|hypothetical_protein%2C_conserved|TcBrA4_0007470|transcript|TcBrA4_0007470-RA|protein_coding||c.*459C>T|||||459|,T|intergenic_region|MODIFIER|hypothetical_protein%2C_conserved-mitochondrial_ribosomal_protein_L17|TcBrA4_0007470-TcBrA4_0007480|intergenic_region|TcBrA4_0007470-TcBrA4_0007480|||n.645043C>T||||||	GT:AD:DP:GQ:PGT:PID:PL:SB
TcBrA4_Chr26	645063	.	G	T	498.77	.	DP=12;ExcessHet=3.0103;MLEAC=2,0;MLEAF=1.00,0.00;RAW_MQ=20840.00;ANN=T|missense_variant|MODERATE|mitochondrial_ribosomal_protein_L17|TcBrA4_0007480|transcript|TcBrA4_0007480-RA|protein_coding|1/1|c.19G>T|p.Val7Phe|19/906|19/906|7/301||,T|upstream_gene_variant|MODIFIER|hypothetical_protein%2C_conserved|TcBrA4_0007490|transcript|TcBrA4_0007490-RA|protein_coding||c.-1399G>T|||||1399|,T|upstream_gene_variant|MODIFIER|hypothetical_protein|TcBrA4_0007500|transcript|TcBrA4_0007500-RA|protein_coding||c.-2281G>T|||||2281|,T|upstream_gene_variant|MODIFIER|eukaryotic_translation_initiation_factor_1A%2C_putative|TcBrA4_0007510|transcript|TcBrA4_0007510-RA|protein_coding||c.-3020G>T|||||3020|,T|upstream_gene_variant|MODIFIER|histone_chaperone_ASF1B|TcBrA4_0007520|transcript|TcBrA4_0007520-RA|protein_coding||c.-4294G>T|||||4294|,T|downstream_gene_variant|MODIFIER|hypothetical_protein%2C_conserved|TcBrA4_0007460|transcript|TcBrA4_0007460-RA|protein_coding||c.*4964G>T|||||4964|,T|downstream_gene_variant|MODIFIER|hypothetical_protein%2C_conserved|TcBrA4_0007470|transcript|TcBrA4_0007470-RA|protein_coding||c.*479G>T|||||479|	GT:AD:DP:GQ:PGT:PID:PL:SB
TcBrA4_Chr26	645311	.	A	T	2290.77	.	DP=57;ExcessHet=3.0103;MLEAC=2,0;MLEAF=1.00,0.00;RAW_MQ=100384.00;ANN=T|synonymous_variant|LOW|mitochondrial_ribosomal_protein_L17|TcBrA4_0007480|transcript|TcBrA4_0007480-RA|protein_coding|1/1|c.267A>T|p.Ala89Ala|267/906|267/906|89/301||,T|upstream_gene_variant|MODIFIER|hypothetical_protein%2C_conserved|TcBrA4_0007490|transcript|TcBrA4_0007490-RA|protein_coding||c.-1151A>T|||||1151|,T|upstream_gene_variant|MODIFIER|hypothetical_protein|TcBrA4_0007500|transcript|TcBrA4_0007500-RA|protein_coding||c.-2033A>T|||||2033|,T|upstream_gene_variant|MODIFIER|eukaryotic_translation_initiation_factor_1A%2C_putative|TcBrA4_0007510|transcript|TcBrA4_0007510-RA|protein_coding||c.-2772A>T|||||2772|,T|upstream_gene_variant|MODIFIER|histone_chaperone_ASF1B|TcBrA4_0007520|transcript|TcBrA4_0007520-RA|protein_coding||c.-4046A>T|||||4046|,T|upstream_gene_variant|MODIFIER|Sedlin%2C_N-terminal_conserved_region%2C_putative|TcBrA4_0007530|transcript|TcBrA4_0007530-RA|protein_coding||c.-4883A>T|||||4883|,T|downstream_gene_variant|MODIFIER|hypothetical_protein%2C_conserved|TcBrA4_0007470|transcript|TcBrA4_0007470-RA|protein_coding||c.*727A>T|||||727|	GT:AD:DP:GQ:PL:SB
TcBrA4_Chr26	645482	.	C	T	3328.77	.	DP=85;ExcessHet=3.0103;MLEAC=2,0;MLEAF=1.00,0.00;RAW_MQ=149940.00;ANN=T|synonymous_variant|LOW|mitochondrial_ribosomal_protein_L17|TcBrA4_0007480|transcript|TcBrA4_0007480-RA|protein_coding|1/1|c.438C>T|p.Thr146Thr|438/906|438/906|146/301||,T|upstream_gene_variant|MODIFIER|hypothetical_protein%2C_conserved|TcBrA4_0007490|transcript|TcBrA4_0007490-RA|protein_coding||c.-980C>T|||||980|,T|upstream_gene_variant|MODIFIER|hypothetical_protein|TcBrA4_0007500|transcript|TcBrA4_0007500-RA|protein_coding||c.-1862C>T|||||1862|,T|upstream_gene_variant|MODIFIER|eukaryotic_translation_initiation_factor_1A%2C_putative|TcBrA4_0007510|transcript|TcBrA4_0007510-RA|protein_coding||c.-2601C>T|||||2601|,T|upstream_gene_variant|MODIFIER|histone_chaperone_ASF1B|TcBrA4_0007520|transcript|TcBrA4_0007520-RA|protein_coding||c.-3875C>T|||||3875|,T|upstream_gene_variant|MODIFIER|Sedlin%2C_N-terminal_conserved_region%2C_putative|TcBrA4_0007530|transcript|TcBrA4_0007530-RA|protein_coding||c.-4712C>T|||||4712|,T|downstream_gene_variant|MODIFIER|hypothetical_protein%2C_conserved|TcBrA4_0007470|transcript|TcBrA4_0007470-RA|protein_coding||c.*898C>T|||||898|	GT:AD:DP:GQ:PL:SB
TcBrA4_Chr26	645880	.	T	G	2107.77	.	DP=56;ExcessHet=3.0103;MLEAC=2,0;MLEAF=1.00,0.00;RAW_MQ=86686.00;ANN=G|missense_variant|MODERATE|mitochondrial_ribosomal_protein_L17|TcBrA4_0007480|transcript|TcBrA4_0007480-RA|protein_coding|1/1|c.836T>G|p.Ile279Ser|836/906|836/906|279/301||,G|upstream_gene_variant|MODIFIER|hypothetical_protein%2C_conserved|TcBrA4_0007490|transcript|TcBrA4_0007490-RA|protein_coding||c.-582T>G|||||582|,G|upstream_gene_variant|MODIFIER|hypothetical_protein|TcBrA4_0007500|transcript|TcBrA4_0007500-RA|protein_coding||c.-1464T>G|||||1464|,G|upstream_gene_variant|MODIFIER|eukaryotic_translation_initiation_factor_1A%2C_putative|TcBrA4_0007510|transcript|TcBrA4_0007510-RA|protein_coding||c.-2203T>G|||||2203|,G|upstream_gene_variant|MODIFIER|histone_chaperone_ASF1B|TcBrA4_0007520|transcript|TcBrA4_0007520-RA|protein_coding||c.-3477T>G|||||3477|,G|upstream_gene_variant|MODIFIER|Sedlin%2C_N-terminal_conserved_region%2C_putative|TcBrA4_0007530|transcript|TcBrA4_0007530-RA|protein_coding||c.-4314T>G|||||4314|,G|downstream_gene_variant|MODIFIER|hypothetical_protein%2C_conserved|TcBrA4_0007470|transcript|TcBrA4_0007470-RA|protein_coding||c.*1296T>G|||||1296|	GT:AD:DP:GQ:PL:SB
TcBrA4_Chr26	645942	.	C	T	1566.77	.	DP=37;ExcessHet=3.0103;MLEAC=2,0;MLEAF=1.00,0.00;RAW_MQ=55335.00;ANN=T|missense_variant|MODERATE|mitochondrial_ribosomal_protein_L17|TcBrA4_0007480|transcript|TcBrA4_0007480-RA|protein_coding|1/1|c.898C>T|p.Arg300Trp|898/906|898/906|300/301||,T|upstream_gene_variant|MODIFIER|hypothetical_protein%2C_conserved|TcBrA4_0007490|transcript|TcBrA4_0007490-RA|protein_coding||c.-520C>T|||||520|,T|upstream_gene_variant|MODIFIER|hypothetical_protein|TcBrA4_0007500|transcript|TcBrA4_0007500-RA|protein_coding||c.-1402C>T|||||1402|,T|upstream_gene_variant|MODIFIER|eukaryotic_translation_initiation_factor_1A%2C_putative|TcBrA4_0007510|transcript|TcBrA4_0007510-RA|protein_coding||c.-2141C>T|||||2141|,T|upstream_gene_variant|MODIFIER|histone_chaperone_ASF1B|TcBrA4_0007520|transcript|TcBrA4_0007520-RA|protein_coding||c.-3415C>T|||||3415|,T|upstream_gene_variant|MODIFIER|Sedlin%2C_N-terminal_conserved_region%2C_putative|TcBrA4_0007530|transcript|TcBrA4_0007530-RA|protein_coding||c.-4252C>T|||||4252|,T|upstream_gene_variant|MODIFIER|6-phosphogluconolactonase%2C_putative|TcBrA4_0007540|transcript|TcBrA4_0007540-RA|protein_coding||c.-4956C>T|||||4956|,T|downstream_gene_variant|MODIFIER|hypothetical_protein%2C_conserved|TcBrA4_0007470|transcript|TcBrA4_0007470-RA|protein_coding||c.*1358C>T|||||1358|	GT:AD:DP:GQ:PGT:PID:PL:SB
TcBrA4_Chr26	646021	.	T	A	297.78	.	DP=8;ExcessHet=3.0103;MLEAC=2,0;MLEAF=1.00,0.00;RAW_MQ=8985.00;ANN=A|upstream_gene_variant|MODIFIER|hypothetical_protein%2C_conserved|TcBrA4_0007490|transcript|TcBrA4_0007490-RA|protein_coding||c.-441T>A|||||441|,A|upstream_gene_variant|MODIFIER|hypothetical_protein|TcBrA4_0007500|transcript|TcBrA4_0007500-RA|protein_coding||c.-1323T>A|||||1323|,A|upstream_gene_variant|MODIFIER|eukaryotic_translation_initiation_factor_1A%2C_putative|TcBrA4_0007510|transcript|TcBrA4_0007510-RA|protein_coding||c.-2062T>A|||||2062|,A|upstream_gene_variant|MODIFIER|histone_chaperone_ASF1B|TcBrA4_0007520|transcript|TcBrA4_0007520-RA|protein_coding||c.-3336T>A|||||3336|,A|upstream_gene_variant|MODIFIER|Sedlin%2C_N-terminal_conserved_region%2C_putative|TcBrA4_0007530|transcript|TcBrA4_0007530-RA|protein_coding||c.-4173T>A|||||4173|,A|upstream_gene_variant|MODIFIER|6-phosphogluconolactonase%2C_putative|TcBrA4_0007540|transcript|TcBrA4_0007540-RA|protein_coding||c.-4877T>A|||||4877|,A|downstream_gene_variant|MODIFIER|hypothetical_protein%2C_conserved|TcBrA4_0007470|transcript|TcBrA4_0007470-RA|protein_coding||c.*1437T>A|||||1437|,A|downstream_gene_variant|MODIFIER|mitochondrial_ribosomal_protein_L17|TcBrA4_0007480|transcript|TcBrA4_0007480-RA|protein_coding||c.*71T>A|||||71|,A|intergenic_region|MODIFIER|mitochondrial_ribosomal_protein_L17-hypothetical_protein%2C_conserved|TcBrA4_0007480-TcBrA4_0007490|intergenic_region|TcBrA4_0007480-TcBrA4_0007490|||n.646021T>A||||||	GT:AD:DP:GQ:PGT:PID:PL:SB
TcBrA4_Chr26	646348	.	A	G	961.77	.	DP=22;ExcessHet=3.0103;MLEAC=2,0;MLEAF=1.00,0.00;RAW_MQ=14250.00;ANN=G|upstream_gene_variant|MODIFIER|hypothetical_protein%2C_conserved|TcBrA4_0007490|transcript|TcBrA4_0007490-RA|protein_coding||c.-114A>G|||||114|,G|upstream_gene_variant|MODIFIER|hypothetical_protein|TcBrA4_0007500|transcript|TcBrA4_0007500-RA|protein_coding||c.-996A>G|||||996|,G|upstream_gene_variant|MODIFIER|eukaryotic_translation_initiation_factor_1A%2C_putative|TcBrA4_0007510|transcript|TcBrA4_0007510-RA|protein_coding||c.-1735A>G|||||1735|,G|upstream_gene_variant|MODIFIER|histone_chaperone_ASF1B|TcBrA4_0007520|transcript|TcBrA4_0007520-RA|protein_coding||c.-3009A>G|||||3009|,G|upstream_gene_variant|MODIFIER|Sedlin%2C_N-terminal_conserved_region%2C_putative|TcBrA4_0007530|transcript|TcBrA4_0007530-RA|protein_coding||c.-3846A>G|||||3846|,G|upstream_gene_variant|MODIFIER|6-phosphogluconolactonase%2C_putative|TcBrA4_0007540|transcript|TcBrA4_0007540-RA|protein_coding||c.-4550A>G|||||4550|,G|downstream_gene_variant|MODIFIER|hypothetical_protein%2C_conserved|TcBrA4_0007470|transcript|TcBrA4_0007470-RA|protein_coding||c.*1764A>G|||||1764|,G|downstream_gene_variant|MODIFIER|mitochondrial_ribosomal_protein_L17|TcBrA4_0007480|transcript|TcBrA4_0007480-RA|protein_coding||c.*398A>G|||||398|,G|intergenic_region|MODIFIER|mitochondrial_ribosomal_protein_L17-hypothetical_protein%2C_conserved|TcBrA4_0007480-TcBrA4_0007490|intergenic_region|TcBrA4_0007480-TcBrA4_0007490|||n.646348A>G||||||	GT:AD:DP:GQ:PGT:PID:PL:SB
TcBrA4_Chr26	646349	.	C	G	961.77	.	DP=22;ExcessHet=3.0103;MLEAC=2,0;MLEAF=1.00,0.00;RAW_MQ=14250.00;ANN=G|upstream_gene_variant|MODIFIER|hypothetical_protein%2C_conserved|TcBrA4_0007490|transcript|TcBrA4_0007490-RA|protein_coding||c.-113C>G|||||113|,G|upstream_gene_variant|MODIFIER|hypothetical_protein|TcBrA4_0007500|transcript|TcBrA4_0007500-RA|protein_coding||c.-995C>G|||||995|,G|upstream_gene_variant|MODIFIER|eukaryotic_translation_initiation_factor_1A%2C_putative|TcBrA4_0007510|transcript|TcBrA4_0007510-RA|protein_coding||c.-1734C>G|||||1734|,G|upstream_gene_variant|MODIFIER|histone_chaperone_ASF1B|TcBrA4_0007520|transcript|TcBrA4_0007520-RA|protein_coding||c.-3008C>G|||||3008|,G|upstream_gene_variant|MODIFIER|Sedlin%2C_N-terminal_conserved_region%2C_putative|TcBrA4_0007530|transcript|TcBrA4_0007530-RA|protein_coding||c.-3845C>G|||||3845|,G|upstream_gene_variant|MODIFIER|6-phosphogluconolactonase%2C_putative|TcBrA4_0007540|transcript|TcBrA4_0007540-RA|protein_coding||c.-4549C>G|||||4549|,G|downstream_gene_variant|MODIFIER|hypothetical_protein%2C_conserved|TcBrA4_0007470|transcript|TcBrA4_0007470-RA|protein_coding||c.*1765C>G|||||1765|,G|downstream_gene_variant|MODIFIER|mitochondrial_ribosomal_protein_L17|TcBrA4_0007480|transcript|TcBrA4_0007480-RA|protein_coding||c.*399C>G|||||399|,G|intergenic_region|MODIFIER|mitochondrial_ribosomal_protein_L17-hypothetical_protein%2C_conserved|TcBrA4_0007480-TcBrA4_0007490|intergenic_region|TcBrA4_0007480-TcBrA4_0007490|||n.646349C>G||||||	GT:AD:DP:GQ:PGT:PID:PL:SB
TcBrA4_Chr26	646378	.	C	T	1141.77	.	DP=26;ExcessHet=3.0103;MLEAC=2,0;MLEAF=1.00,0.00;RAW_MQ=16507.00;ANN=T|upstream_gene_variant|MODIFIER|hypothetical_protein%2C_conserved|TcBrA4_0007490|transcript|TcBrA4_0007490-RA|protein_coding||c.-84C>T|||||84|,T|upstream_gene_variant|MODIFIER|hypothetical_protein|TcBrA4_0007500|transcript|TcBrA4_0007500-RA|protein_coding||c.-966C>T|||||966|,T|upstream_gene_variant|MODIFIER|eukaryotic_translation_initiation_factor_1A%2C_putative|TcBrA4_0007510|transcript|TcBrA4_0007510-RA|protein_coding||c.-1705C>T|||||1705|,T|upstream_gene_variant|MODIFIER|histone_chaperone_ASF1B|TcBrA4_0007520|transcript|TcBrA4_0007520-RA|protein_coding||c.-2979C>T|||||2979|,T|upstream_gene_variant|MODIFIER|Sedlin%2C_N-terminal_conserved_region%2C_putative|TcBrA4_0007530|transcript|TcBrA4_0007530-RA|protein_coding||c.-3816C>T|||||3816|,T|upstream_gene_variant|MODIFIER|6-phosphogluconolactonase%2C_putative|TcBrA4_0007540|transcript|TcBrA4_0007540-RA|protein_coding||c.-4520C>T|||||4520|,T|downstream_gene_variant|MODIFIER|hypothetical_protein%2C_conserved|TcBrA4_0007470|transcript|TcBrA4_0007470-RA|protein_coding||c.*1794C>T|||||1794|,T|downstream_gene_variant|MODIFIER|mitochondrial_ribosomal_protein_L17|TcBrA4_0007480|transcript|TcBrA4_0007480-RA|protein_coding||c.*428C>T|||||428|,T|intergenic_region|MODIFIER|mitochondrial_ribosomal_protein_L17-hypothetical_protein%2C_conserved|TcBrA4_0007480-TcBrA4_0007490|intergenic_region|TcBrA4_0007480-TcBrA4_0007490|||n.646378C>T||||||	GT:AD:DP:GQ:PGT:PID:PL:SB
TcBrA4_Chr26	646382	.	G	T	1231.77	.	DP=27;ExcessHet=3.0103;MLEAC=2,0;MLEAF=1.00,0.00;RAW_MQ=18107.00;ANN=T|upstream_gene_variant|MODIFIER|hypothetical_protein%2C_conserved|TcBrA4_0007490|transcript|TcBrA4_0007490-RA|protein_coding||c.-80G>T|||||80|,T|upstream_gene_variant|MODIFIER|hypothetical_protein|TcBrA4_0007500|transcript|TcBrA4_0007500-RA|protein_coding||c.-962G>T|||||962|,T|upstream_gene_variant|MODIFIER|eukaryotic_translation_initiation_factor_1A%2C_putative|TcBrA4_0007510|transcript|TcBrA4_0007510-RA|protein_coding||c.-1701G>T|||||1701|,T|upstream_gene_variant|MODIFIER|histone_chaperone_ASF1B|TcBrA4_0007520|transcript|TcBrA4_0007520-RA|protein_coding||c.-2975G>T|||||2975|,T|upstream_gene_variant|MODIFIER|Sedlin%2C_N-terminal_conserved_region%2C_putative|TcBrA4_0007530|transcript|TcBrA4_0007530-RA|protein_coding||c.-3812G>T|||||3812|,T|upstream_gene_variant|MODIFIER|6-phosphogluconolactonase%2C_putative|TcBrA4_0007540|transcript|TcBrA4_0007540-RA|protein_coding||c.-4516G>T|||||4516|,T|downstream_gene_variant|MODIFIER|hypothetical_protein%2C_conserved|TcBrA4_0007470|transcript|TcBrA4_0007470-RA|protein_coding||c.*1798G>T|||||1798|,T|downstream_gene_variant|MODIFIER|mitochondrial_ribosomal_protein_L17|TcBrA4_0007480|transcript|TcBrA4_0007480-RA|protein_coding||c.*432G>T|||||432|,T|intergenic_region|MODIFIER|mitochondrial_ribosomal_protein_L17-hypothetical_protein%2C_conserved|TcBrA4_0007480-TcBrA4_0007490|intergenic_region|TcBrA4_0007480-TcBrA4_0007490|||n.646382G>T||||||	GT:AD:DP:GQ:PGT:PID:PL:SB
TcBrA4_Chr26	646394	.	A	C	1546.77	.	DP=32;ExcessHet=3.0103;MLEAC=2,0;MLEAF=1.00,0.00;RAW_MQ=25083.00;ANN=C|upstream_gene_variant|MODIFIER|hypothetical_protein%2C_conserved|TcBrA4_0007490|transcript|TcBrA4_0007490-RA|protein_coding||c.-68A>C|||||68|,C|upstream_gene_variant|MODIFIER|hypothetical_protein|TcBrA4_0007500|transcript|TcBrA4_0007500-RA|protein_coding||c.-950A>C|||||950|,C|upstream_gene_variant|MODIFIER|eukaryotic_translation_initiation_factor_1A%2C_putative|TcBrA4_0007510|transcript|TcBrA4_0007510-RA|protein_coding||c.-1689A>C|||||1689|,C|upstream_gene_variant|MODIFIER|histone_chaperone_ASF1B|TcBrA4_0007520|transcript|TcBrA4_0007520-RA|protein_coding||c.-2963A>C|||||2963|,C|upstream_gene_variant|MODIFIER|Sedlin%2C_N-terminal_conserved_region%2C_putative|TcBrA4_0007530|transcript|TcBrA4_0007530-RA|protein_coding||c.-3800A>C|||||3800|,C|upstream_gene_variant|MODIFIER|6-phosphogluconolactonase%2C_putative|TcBrA4_0007540|transcript|TcBrA4_0007540-RA|protein_coding||c.-4504A>C|||||4504|,C|downstream_gene_variant|MODIFIER|hypothetical_protein%2C_conserved|TcBrA4_0007470|transcript|TcBrA4_0007470-RA|protein_coding||c.*1810A>C|||||1810|,C|downstream_gene_variant|MODIFIER|mitochondrial_ribosomal_protein_L17|TcBrA4_0007480|transcript|TcBrA4_0007480-RA|protein_coding||c.*444A>C|||||444|,C|intergenic_region|MODIFIER|mitochondrial_ribosomal_protein_L17-hypothetical_protein%2C_conserved|TcBrA4_0007480-TcBrA4_0007490|intergenic_region|TcBrA4_0007480-TcBrA4_0007490|||n.646394A>C||||||	GT:AD:DP:GQ:PGT:PID:PL:SB
TcBrA4_Chr26	646412	.	T	C	1948.77	.	DP=42;ExcessHet=3.0103;MLEAC=2,0;MLEAF=1.00,0.00;RAW_MQ=38894.00;ANN=C|upstream_gene_variant|MODIFIER|hypothetical_protein%2C_conserved|TcBrA4_0007490|transcript|TcBrA4_0007490-RA|protein_coding||c.-50T>C|||||50|,C|upstream_gene_variant|MODIFIER|hypothetical_protein|TcBrA4_0007500|transcript|TcBrA4_0007500-RA|protein_coding||c.-932T>C|||||932|,C|upstream_gene_variant|MODIFIER|eukaryotic_translation_initiation_factor_1A%2C_putative|TcBrA4_0007510|transcript|TcBrA4_0007510-RA|protein_coding||c.-1671T>C|||||1671|,C|upstream_gene_variant|MODIFIER|histone_chaperone_ASF1B|TcBrA4_0007520|transcript|TcBrA4_0007520-RA|protein_coding||c.-2945T>C|||||2945|,C|upstream_gene_variant|MODIFIER|Sedlin%2C_N-terminal_conserved_region%2C_putative|TcBrA4_0007530|transcript|TcBrA4_0007530-RA|protein_coding||c.-3782T>C|||||3782|,C|upstream_gene_variant|MODIFIER|6-phosphogluconolactonase%2C_putative|TcBrA4_0007540|transcript|TcBrA4_0007540-RA|protein_coding||c.-4486T>C|||||4486|,C|downstream_gene_variant|MODIFIER|hypothetical_protein%2C_conserved|TcBrA4_0007470|transcript|TcBrA4_0007470-RA|protein_coding||c.*1828T>C|||||1828|,C|downstream_gene_variant|MODIFIER|mitochondrial_ribosomal_protein_L17|TcBrA4_0007480|transcript|TcBrA4_0007480-RA|protein_coding||c.*462T>C|||||462|,C|intergenic_region|MODIFIER|mitochondrial_ribosomal_protein_L17-hypothetical_protein%2C_conserved|TcBrA4_0007480-TcBrA4_0007490|intergenic_region|TcBrA4_0007480-TcBrA4_0007490|||n.646412T>C||||||	GT:AD:DP:GQ:PGT:PID:PL:SB
TcBrA4_Chr26	646437	.	A	C	1975.77	.	DP=44;ExcessHet=3.0103;MLEAC=2,0;MLEAF=1.00,0.00;RAW_MQ=45588.00;ANN=C|upstream_gene_variant|MODIFIER|hypothetical_protein%2C_conserved|TcBrA4_0007490|transcript|TcBrA4_0007490-RA|protein_coding||c.-25A>C|||||25|,C|upstream_gene_variant|MODIFIER|hypothetical_protein|TcBrA4_0007500|transcript|TcBrA4_0007500-RA|protein_coding||c.-907A>C|||||907|,C|upstream_gene_variant|MODIFIER|eukaryotic_translation_initiation_factor_1A%2C_putative|TcBrA4_0007510|transcript|TcBrA4_0007510-RA|protein_coding||c.-1646A>C|||||1646|,C|upstream_gene_variant|MODIFIER|histone_chaperone_ASF1B|TcBrA4_0007520|transcript|TcBrA4_0007520-RA|protein_coding||c.-2920A>C|||||2920|,C|upstream_gene_variant|MODIFIER|Sedlin%2C_N-terminal_conserved_region%2C_putative|TcBrA4_0007530|transcript|TcBrA4_0007530-RA|protein_coding||c.-3757A>C|||||3757|,C|upstream_gene_variant|MODIFIER|6-phosphogluconolactonase%2C_putative|TcBrA4_0007540|transcript|TcBrA4_0007540-RA|protein_coding||c.-4461A>C|||||4461|,C|downstream_gene_variant|MODIFIER|hypothetical_protein%2C_conserved|TcBrA4_0007470|transcript|TcBrA4_0007470-RA|protein_coding||c.*1853A>C|||||1853|,C|downstream_gene_variant|MODIFIER|mitochondrial_ribosomal_protein_L17|TcBrA4_0007480|transcript|TcBrA4_0007480-RA|protein_coding||c.*487A>C|||||487|,C|intergenic_region|MODIFIER|mitochondrial_ribosomal_protein_L17-hypothetical_protein%2C_conserved|TcBrA4_0007480-TcBrA4_0007490|intergenic_region|TcBrA4_0007480-TcBrA4_0007490|||n.646437A>C||||||	GT:AD:DP:GQ:PGT:PID:PL:SB
TcBrA4_Chr26	646516	.	A	C	2205.77	.	DP=67;ExcessHet=3.0103;MLEAC=2,0;MLEAF=1.00,0.00;RAW_MQ=78667.00;ANN=C|missense_variant|MODERATE|hypothetical_protein%2C_conserved|TcBrA4_0007490|transcript|TcBrA4_0007490-RA|protein_coding|1/1|c.55A>C|p.Lys19Gln|55/381|55/381|19/126||,C|upstream_gene_variant|MODIFIER|hypothetical_protein|TcBrA4_0007500|transcript|TcBrA4_0007500-RA|protein_coding||c.-828A>C|||||828|,C|upstream_gene_variant|MODIFIER|eukaryotic_translation_initiation_factor_1A%2C_putative|TcBrA4_0007510|transcript|TcBrA4_0007510-RA|protein_coding||c.-1567A>C|||||1567|,C|upstream_gene_variant|MODIFIER|histone_chaperone_ASF1B|TcBrA4_0007520|transcript|TcBrA4_0007520-RA|protein_coding||c.-2841A>C|||||2841|,C|upstream_gene_variant|MODIFIER|Sedlin%2C_N-terminal_conserved_region%2C_putative|TcBrA4_0007530|transcript|TcBrA4_0007530-RA|protein_coding||c.-3678A>C|||||3678|,C|upstream_gene_variant|MODIFIER|6-phosphogluconolactonase%2C_putative|TcBrA4_0007540|transcript|TcBrA4_0007540-RA|protein_coding||c.-4382A>C|||||4382|,C|downstream_gene_variant|MODIFIER|hypothetical_protein%2C_conserved|TcBrA4_0007470|transcript|TcBrA4_0007470-RA|protein_coding||c.*1932A>C|||||1932|,C|downstream_gene_variant|MODIFIER|mitochondrial_ribosomal_protein_L17|TcBrA4_0007480|transcript|TcBrA4_0007480-RA|protein_coding||c.*566A>C|||||566|	GT:AD:DP:GQ:PL:SB
TcBrA4_Chr26	646557	.	T	C	2770.77	.	BaseQRankSum=-0.725;ClippingRankSum=0.000;DP=83;ExcessHet=3.0103;MLEAC=2,0;MLEAF=1.00,0.00;MQRankSum=-1.765;RAW_MQ=101664.00;ReadPosRankSum=0.000;ANN=C|synonymous_variant|LOW|hypothetical_protein%2C_conserved|TcBrA4_0007490|transcript|TcBrA4_0007490-RA|protein_coding|1/1|c.96T>C|p.His32His|96/381|96/381|32/126||,C|upstream_gene_variant|MODIFIER|hypothetical_protein|TcBrA4_0007500|transcript|TcBrA4_0007500-RA|protein_coding||c.-787T>C|||||787|,C|upstream_gene_variant|MODIFIER|eukaryotic_translation_initiation_factor_1A%2C_putative|TcBrA4_0007510|transcript|TcBrA4_0007510-RA|protein_coding||c.-1526T>C|||||1526|,C|upstream_gene_variant|MODIFIER|histone_chaperone_ASF1B|TcBrA4_0007520|transcript|TcBrA4_0007520-RA|protein_coding||c.-2800T>C|||||2800|,C|upstream_gene_variant|MODIFIER|Sedlin%2C_N-terminal_conserved_region%2C_putative|TcBrA4_0007530|transcript|TcBrA4_0007530-RA|protein_coding||c.-3637T>C|||||3637|,C|upstream_gene_variant|MODIFIER|6-phosphogluconolactonase%2C_putative|TcBrA4_0007540|transcript|TcBrA4_0007540-RA|protein_coding||c.-4341T>C|||||4341|,C|downstream_gene_variant|MODIFIER|hypothetical_protein%2C_conserved|TcBrA4_0007470|transcript|TcBrA4_0007470-RA|protein_coding||c.*1973T>C|||||1973|,C|downstream_gene_variant|MODIFIER|mitochondrial_ribosomal_protein_L17|TcBrA4_0007480|transcript|TcBrA4_0007480-RA|protein_coding||c.*607T>C|||||607|	GT:AD:DP:GQ:PL:SB
TcBrA4_Chr26	646576	.	A	C	2427.77	.	BaseQRankSum=-0.613;ClippingRankSum=0.000;DP=77;ExcessHet=3.0103;MLEAC=1,1,0;MLEAF=0.500,0.500,0.00;MQRankSum=-1.787;RAW_MQ=94042.00;ReadPosRankSum=-0.787;ANN=C|missense_variant|MODERATE|hypothetical_protein%2C_conserved|TcBrA4_0007490|transcript|TcBrA4_0007490-RA|protein_coding|1/1|c.115A>C|p.Thr39Pro|115/381|115/381|39/126||,C|upstream_gene_variant|MODIFIER|hypothetical_protein|TcBrA4_0007500|transcript|TcBrA4_0007500-RA|protein_coding||c.-768A>C|||||768|,C|upstream_gene_variant|MODIFIER|eukaryotic_translation_initiation_factor_1A%2C_putative|TcBrA4_0007510|transcript|TcBrA4_0007510-RA|protein_coding||c.-1507A>C|||||1507|,C|upstream_gene_variant|MODIFIER|histone_chaperone_ASF1B|TcBrA4_0007520|transcript|TcBrA4_0007520-RA|protein_coding||c.-2781A>C|||||2781|,C|upstream_gene_variant|MODIFIER|Sedlin%2C_N-terminal_conserved_region%2C_putative|TcBrA4_0007530|transcript|TcBrA4_0007530-RA|protein_coding||c.-3618A>C|||||3618|,C|upstream_gene_variant|MODIFIER|6-phosphogluconolactonase%2C_putative|TcBrA4_0007540|transcript|TcBrA4_0007540-RA|protein_coding||c.-4322A>C|||||4322|,C|downstream_gene_variant|MODIFIER|hypothetical_protein%2C_conserved|TcBrA4_0007470|transcript|TcBrA4_0007470-RA|protein_coding||c.*1992A>C|||||1992|,C|downstream_gene_variant|MODIFIER|mitochondrial_ribosomal_protein_L17|TcBrA4_0007480|transcript|TcBrA4_0007480-RA|protein_coding||c.*626A>C|||||626|	GT:AD:DP:GQ:PL:SB
TcBrA4_Chr26	646587	.	A	G	2745.77	.	BaseQRankSum=-0.719;ClippingRankSum=0.000;DP=81;ExcessHet=3.0103;MLEAC=2,0;MLEAF=1.00,0.00;MQRankSum=-1.653;RAW_MQ=103310.00;ReadPosRankSum=-0.518;ANN=G|synonymous_variant|LOW|hypothetical_protein%2C_conserved|TcBrA4_0007490|transcript|TcBrA4_0007490-RA|protein_coding|1/1|c.126A>G|p.Arg42Arg|126/381|126/381|42/126||,G|upstream_gene_variant|MODIFIER|hypothetical_protein|TcBrA4_0007500|transcript|TcBrA4_0007500-RA|protein_coding||c.-757A>G|||||757|,G|upstream_gene_variant|MODIFIER|eukaryotic_translation_initiation_factor_1A%2C_putative|TcBrA4_0007510|transcript|TcBrA4_0007510-RA|protein_coding||c.-1496A>G|||||1496|,G|upstream_gene_variant|MODIFIER|histone_chaperone_ASF1B|TcBrA4_0007520|transcript|TcBrA4_0007520-RA|protein_coding||c.-2770A>G|||||2770|,G|upstream_gene_variant|MODIFIER|Sedlin%2C_N-terminal_conserved_region%2C_putative|TcBrA4_0007530|transcript|TcBrA4_0007530-RA|protein_coding||c.-3607A>G|||||3607|,G|upstream_gene_variant|MODIFIER|6-phosphogluconolactonase%2C_putative|TcBrA4_0007540|transcript|TcBrA4_0007540-RA|protein_coding||c.-4311A>G|||||4311|,G|downstream_gene_variant|MODIFIER|hypothetical_protein%2C_conserved|TcBrA4_0007470|transcript|TcBrA4_0007470-RA|protein_coding||c.*2003A>G|||||2003|,G|downstream_gene_variant|MODIFIER|mitochondrial_ribosomal_protein_L17|TcBrA4_0007480|transcript|TcBrA4_0007480-RA|protein_coding||c.*637A>G|||||637|	GT:AD:DP:GQ:PL:SB
TcBrA4_Chr26	646713	.	G	A	2530.77	.	DP=72;ExcessHet=3.0103;MLEAC=2,0;MLEAF=1.00,0.00;RAW_MQ=95516.00;ANN=A|synonymous_variant|LOW|hypothetical_protein%2C_conserved|TcBrA4_0007490|transcript|TcBrA4_0007490-RA|protein_coding|1/1|c.252G>A|p.Pro84Pro|252/381|252/381|84/126||,A|upstream_gene_variant|MODIFIER|hypothetical_protein|TcBrA4_0007500|transcript|TcBrA4_0007500-RA|protein_coding||c.-631G>A|||||631|,A|upstream_gene_variant|MODIFIER|eukaryotic_translation_initiation_factor_1A%2C_putative|TcBrA4_0007510|transcript|TcBrA4_0007510-RA|protein_coding||c.-1370G>A|||||1370|,A|upstream_gene_variant|MODIFIER|histone_chaperone_ASF1B|TcBrA4_0007520|transcript|TcBrA4_0007520-RA|protein_coding||c.-2644G>A|||||2644|,A|upstream_gene_variant|MODIFIER|Sedlin%2C_N-terminal_conserved_region%2C_putative|TcBrA4_0007530|transcript|TcBrA4_0007530-RA|protein_coding||c.-3481G>A|||||3481|,A|upstream_gene_variant|MODIFIER|6-phosphogluconolactonase%2C_putative|TcBrA4_0007540|transcript|TcBrA4_0007540-RA|protein_coding||c.-4185G>A|||||4185|,A|downstream_gene_variant|MODIFIER|hypothetical_protein%2C_conserved|TcBrA4_0007470|transcript|TcBrA4_0007470-RA|protein_coding||c.*2129G>A|||||2129|,A|downstream_gene_variant|MODIFIER|mitochondrial_ribosomal_protein_L17|TcBrA4_0007480|transcript|TcBrA4_0007480-RA|protein_coding||c.*763G>A|||||763|	GT:AD:DP:GQ:PL:SB
TcBrA4_Chr26	646749	.	A	G	3137.77	.	DP=71;ExcessHet=3.0103;MLEAC=2,0;MLEAF=1.00,0.00;RAW_MQ=86045.00;ANN=G|synonymous_variant|LOW|hypothetical_protein%2C_conserved|TcBrA4_0007490|transcript|TcBrA4_0007490-RA|protein_coding|1/1|c.288A>G|p.Pro96Pro|288/381|288/381|96/126||,G|upstream_gene_variant|MODIFIER|hypothetical_protein|TcBrA4_0007500|transcript|TcBrA4_0007500-RA|protein_coding||c.-595A>G|||||595|,G|upstream_gene_variant|MODIFIER|eukaryotic_translation_initiation_factor_1A%2C_putative|TcBrA4_0007510|transcript|TcBrA4_0007510-RA|protein_coding||c.-1334A>G|||||1334|,G|upstream_gene_variant|MODIFIER|histone_chaperone_ASF1B|TcBrA4_0007520|transcript|TcBrA4_0007520-RA|protein_coding||c.-2608A>G|||||2608|,G|upstream_gene_variant|MODIFIER|Sedlin%2C_N-terminal_conserved_region%2C_putative|TcBrA4_0007530|transcript|TcBrA4_0007530-RA|protein_coding||c.-3445A>G|||||3445|,G|upstream_gene_variant|MODIFIER|6-phosphogluconolactonase%2C_putative|TcBrA4_0007540|transcript|TcBrA4_0007540-RA|protein_coding||c.-4149A>G|||||4149|,G|downstream_gene_variant|MODIFIER|hypothetical_protein%2C_conserved|TcBrA4_0007470|transcript|TcBrA4_0007470-RA|protein_coding||c.*2165A>G|||||2165|,G|downstream_gene_variant|MODIFIER|mitochondrial_ribosomal_protein_L17|TcBrA4_0007480|transcript|TcBrA4_0007480-RA|protein_coding||c.*799A>G|||||799|	GT:AD:DP:GQ:PGT:PID:PL:SB
TcBrA4_Chr26	646752	.	A	G	3202.77	.	DP=71;ExcessHet=3.0103;MLEAC=2,0;MLEAF=1.00,0.00;RAW_MQ=84974.00;ANN=G|synonymous_variant|LOW|hypothetical_protein%2C_conserved|TcBrA4_0007490|transcript|TcBrA4_0007490-RA|protein_coding|1/1|c.291A>G|p.Gln97Gln|291/381|291/381|97/126||,G|upstream_gene_variant|MODIFIER|hypothetical_protein|TcBrA4_0007500|transcript|TcBrA4_0007500-RA|protein_coding||c.-592A>G|||||592|,G|upstream_gene_variant|MODIFIER|eukaryotic_translation_initiation_factor_1A%2C_putative|TcBrA4_0007510|transcript|TcBrA4_0007510-RA|protein_coding||c.-1331A>G|||||1331|,G|upstream_gene_variant|MODIFIER|histone_chaperone_ASF1B|TcBrA4_0007520|transcript|TcBrA4_0007520-RA|protein_coding||c.-2605A>G|||||2605|,G|upstream_gene_variant|MODIFIER|Sedlin%2C_N-terminal_conserved_region%2C_putative|TcBrA4_0007530|transcript|TcBrA4_0007530-RA|protein_coding||c.-3442A>G|||||3442|,G|upstream_gene_variant|MODIFIER|6-phosphogluconolactonase%2C_putative|TcBrA4_0007540|transcript|TcBrA4_0007540-RA|protein_coding||c.-4146A>G|||||4146|,G|downstream_gene_variant|MODIFIER|hypothetical_protein%2C_conserved|TcBrA4_0007470|transcript|TcBrA4_0007470-RA|protein_coding||c.*2168A>G|||||2168|,G|downstream_gene_variant|MODIFIER|mitochondrial_ribosomal_protein_L17|TcBrA4_0007480|transcript|TcBrA4_0007480-RA|protein_coding||c.*802A>G|||||802|	GT:AD:DP:GQ:PGT:PID:PL:SB
TcBrA4_Chr26	646762	.	A	C	3076.77	.	DP=69;ExcessHet=3.0103;MLEAC=2,0;MLEAF=1.00,0.00;RAW_MQ=81774.00;ANN=C|missense_variant|MODERATE|hypothetical_protein%2C_conserved|TcBrA4_0007490|transcript|TcBrA4_0007490-RA|protein_coding|1/1|c.301A>C|p.Ile101Leu|301/381|301/381|101/126||,C|upstream_gene_variant|MODIFIER|hypothetical_protein|TcBrA4_0007500|transcript|TcBrA4_0007500-RA|protein_coding||c.-582A>C|||||582|,C|upstream_gene_variant|MODIFIER|eukaryotic_translation_initiation_factor_1A%2C_putative|TcBrA4_0007510|transcript|TcBrA4_0007510-RA|protein_coding||c.-1321A>C|||||1321|,C|upstream_gene_variant|MODIFIER|histone_chaperone_ASF1B|TcBrA4_0007520|transcript|TcBrA4_0007520-RA|protein_coding||c.-2595A>C|||||2595|,C|upstream_gene_variant|MODIFIER|Sedlin%2C_N-terminal_conserved_region%2C_putative|TcBrA4_0007530|transcript|TcBrA4_0007530-RA|protein_coding||c.-3432A>C|||||3432|,C|upstream_gene_variant|MODIFIER|6-phosphogluconolactonase%2C_putative|TcBrA4_0007540|transcript|TcBrA4_0007540-RA|protein_coding||c.-4136A>C|||||4136|,C|downstream_gene_variant|MODIFIER|hypothetical_protein%2C_conserved|TcBrA4_0007470|transcript|TcBrA4_0007470-RA|protein_coding||c.*2178A>C|||||2178|,C|downstream_gene_variant|MODIFIER|mitochondrial_ribosomal_protein_L17|TcBrA4_0007480|transcript|TcBrA4_0007480-RA|protein_coding||c.*812A>C|||||812|	GT:AD:DP:GQ:PGT:PID:PL:SB
TcBrA4_Chr26	646839	.	T	C	1111.77	.	DP=26;ExcessHet=3.0103;MLEAC=2,0;MLEAF=1.00,0.00;RAW_MQ=23957.00;ANN=C|synonymous_variant|LOW|hypothetical_protein%2C_conserved|TcBrA4_0007490|transcript|TcBrA4_0007490-RA|protein_coding|1/1|c.378T>C|p.Asn126Asn|378/381|378/381|126/126||,C|upstream_gene_variant|MODIFIER|hypothetical_protein|TcBrA4_0007500|transcript|TcBrA4_0007500-RA|protein_coding||c.-505T>C|||||505|,C|upstream_gene_variant|MODIFIER|eukaryotic_translation_initiation_factor_1A%2C_putative|TcBrA4_0007510|transcript|TcBrA4_0007510-RA|protein_coding||c.-1244T>C|||||1244|,C|upstream_gene_variant|MODIFIER|histone_chaperone_ASF1B|TcBrA4_0007520|transcript|TcBrA4_0007520-RA|protein_coding||c.-2518T>C|||||2518|,C|upstream_gene_variant|MODIFIER|Sedlin%2C_N-terminal_conserved_region%2C_putative|TcBrA4_0007530|transcript|TcBrA4_0007530-RA|protein_coding||c.-3355T>C|||||3355|,C|upstream_gene_variant|MODIFIER|6-phosphogluconolactonase%2C_putative|TcBrA4_0007540|transcript|TcBrA4_0007540-RA|protein_coding||c.-4059T>C|||||4059|,C|downstream_gene_variant|MODIFIER|hypothetical_protein%2C_conserved|TcBrA4_0007470|transcript|TcBrA4_0007470-RA|protein_coding||c.*2255T>C|||||2255|,C|downstream_gene_variant|MODIFIER|mitochondrial_ribosomal_protein_L17|TcBrA4_0007480|transcript|TcBrA4_0007480-RA|protein_coding||c.*889T>C|||||889|	GT:AD:DP:GQ:PGT:PID:PL:SB
TcBrA4_Chr26	646844	.	T	G	1051.77	.	DP=24;ExcessHet=3.0103;MLEAC=2,0;MLEAF=1.00,0.00;RAW_MQ=21781.00;ANN=G|upstream_gene_variant|MODIFIER|hypothetical_protein|TcBrA4_0007500|transcript|TcBrA4_0007500-RA|protein_coding||c.-500T>G|||||500|,G|upstream_gene_variant|MODIFIER|eukaryotic_translation_initiation_factor_1A%2C_putative|TcBrA4_0007510|transcript|TcBrA4_0007510-RA|protein_coding||c.-1239T>G|||||1239|,G|upstream_gene_variant|MODIFIER|histone_chaperone_ASF1B|TcBrA4_0007520|transcript|TcBrA4_0007520-RA|protein_coding||c.-2513T>G|||||2513|,G|upstream_gene_variant|MODIFIER|Sedlin%2C_N-terminal_conserved_region%2C_putative|TcBrA4_0007530|transcript|TcBrA4_0007530-RA|protein_coding||c.-3350T>G|||||3350|,G|upstream_gene_variant|MODIFIER|6-phosphogluconolactonase%2C_putative|TcBrA4_0007540|transcript|TcBrA4_0007540-RA|protein_coding||c.-4054T>G|||||4054|,G|downstream_gene_variant|MODIFIER|hypothetical_protein%2C_conserved|TcBrA4_0007470|transcript|TcBrA4_0007470-RA|protein_coding||c.*2260T>G|||||2260|,G|downstream_gene_variant|MODIFIER|mitochondrial_ribosomal_protein_L17|TcBrA4_0007480|transcript|TcBrA4_0007480-RA|protein_coding||c.*894T>G|||||894|,G|downstream_gene_variant|MODIFIER|hypothetical_protein%2C_conserved|TcBrA4_0007490|transcript|TcBrA4_0007490-RA|protein_coding||c.*2T>G|||||2|,G|intergenic_region|MODIFIER|hypothetical_protein%2C_conserved-hypothetical_protein|TcBrA4_0007490-TcBrA4_0007500|intergenic_region|TcBrA4_0007490-TcBrA4_0007500|||n.646844T>G||||||	GT:AD:DP:GQ:PGT:PID:PL:SB
TcBrA4_Chr26	647315	.	C	T	1356.77	.	DP=32;ExcessHet=3.0103;MLEAC=2,0;MLEAF=1.00,0.00;RAW_MQ=27060.00;ANN=T|upstream_gene_variant|MODIFIER|hypothetical_protein|TcBrA4_0007500|transcript|TcBrA4_0007500-RA|protein_coding||c.-29C>T|||||29|,T|upstream_gene_variant|MODIFIER|eukaryotic_translation_initiation_factor_1A%2C_putative|TcBrA4_0007510|transcript|TcBrA4_0007510-RA|protein_coding||c.-768C>T|||||768|,T|upstream_gene_variant|MODIFIER|histone_chaperone_ASF1B|TcBrA4_0007520|transcript|TcBrA4_0007520-RA|protein_coding||c.-2042C>T|||||2042|,T|upstream_gene_variant|MODIFIER|Sedlin%2C_N-terminal_conserved_region%2C_putative|TcBrA4_0007530|transcript|TcBrA4_0007530-RA|protein_coding||c.-2879C>T|||||2879|,T|upstream_gene_variant|MODIFIER|6-phosphogluconolactonase%2C_putative|TcBrA4_0007540|transcript|TcBrA4_0007540-RA|protein_coding||c.-3583C>T|||||3583|,T|downstream_gene_variant|MODIFIER|hypothetical_protein%2C_conserved|TcBrA4_0007470|transcript|TcBrA4_0007470-RA|protein_coding||c.*2731C>T|||||2731|,T|downstream_gene_variant|MODIFIER|mitochondrial_ribosomal_protein_L17|TcBrA4_0007480|transcript|TcBrA4_0007480-RA|protein_coding||c.*1365C>T|||||1365|,T|downstream_gene_variant|MODIFIER|hypothetical_protein%2C_conserved|TcBrA4_0007490|transcript|TcBrA4_0007490-RA|protein_coding||c.*473C>T|||||473|,T|intergenic_region|MODIFIER|hypothetical_protein%2C_conserved-hypothetical_protein|TcBrA4_0007490-TcBrA4_0007500|intergenic_region|TcBrA4_0007490-TcBrA4_0007500|||n.647315C>T||||||	GT:AD:DP:GQ:PGT:PID:PL:SB
TcBrA4_Chr26	647319	.	G	A	1481.77	.	DP=30;ExcessHet=3.0103;MLEAC=2,0;MLEAF=1.00,0.00;RAW_MQ=26002.00;ANN=A|upstream_gene_variant|MODIFIER|hypothetical_protein|TcBrA4_0007500|transcript|TcBrA4_0007500-RA|protein_coding||c.-25G>A|||||25|,A|upstream_gene_variant|MODIFIER|eukaryotic_translation_initiation_factor_1A%2C_putative|TcBrA4_0007510|transcript|TcBrA4_0007510-RA|protein_coding||c.-764G>A|||||764|,A|upstream_gene_variant|MODIFIER|histone_chaperone_ASF1B|TcBrA4_0007520|transcript|TcBrA4_0007520-RA|protein_coding||c.-2038G>A|||||2038|,A|upstream_gene_variant|MODIFIER|Sedlin%2C_N-terminal_conserved_region%2C_putative|TcBrA4_0007530|transcript|TcBrA4_0007530-RA|protein_coding||c.-2875G>A|||||2875|,A|upstream_gene_variant|MODIFIER|6-phosphogluconolactonase%2C_putative|TcBrA4_0007540|transcript|TcBrA4_0007540-RA|protein_coding||c.-3579G>A|||||3579|,A|downstream_gene_variant|MODIFIER|hypothetical_protein%2C_conserved|TcBrA4_0007470|transcript|TcBrA4_0007470-RA|protein_coding||c.*2735G>A|||||2735|,A|downstream_gene_variant|MODIFIER|mitochondrial_ribosomal_protein_L17|TcBrA4_0007480|transcript|TcBrA4_0007480-RA|protein_coding||c.*1369G>A|||||1369|,A|downstream_gene_variant|MODIFIER|hypothetical_protein%2C_conserved|TcBrA4_0007490|transcript|TcBrA4_0007490-RA|protein_coding||c.*477G>A|||||477|,A|intergenic_region|MODIFIER|hypothetical_protein%2C_conserved-hypothetical_protein|TcBrA4_0007490-TcBrA4_0007500|intergenic_region|TcBrA4_0007490-TcBrA4_0007500|||n.647319G>A||||||	GT:AD:DP:GQ:PGT:PID:PL:SB
TcBrA4_Chr26	647333	.	GGGT	G	1762.73	.	DP=39;ExcessHet=3.0103;MLEAC=2,0;MLEAF=1.00,0.00;RAW_MQ=35188.00;ANN=G|upstream_gene_variant|MODIFIER|hypothetical_protein|TcBrA4_0007500|transcript|TcBrA4_0007500-RA|protein_coding||c.-10_-8delGGT|||||10|,G|upstream_gene_variant|MODIFIER|eukaryotic_translation_initiation_factor_1A%2C_putative|TcBrA4_0007510|transcript|TcBrA4_0007510-RA|protein_coding||c.-749_-747delGGT|||||749|,G|upstream_gene_variant|MODIFIER|histone_chaperone_ASF1B|TcBrA4_0007520|transcript|TcBrA4_0007520-RA|protein_coding||c.-2023_-2021delGGT|||||2023|,G|upstream_gene_variant|MODIFIER|Sedlin%2C_N-terminal_conserved_region%2C_putative|TcBrA4_0007530|transcript|TcBrA4_0007530-RA|protein_coding||c.-2860_-2858delGGT|||||2860|,G|upstream_gene_variant|MODIFIER|6-phosphogluconolactonase%2C_putative|TcBrA4_0007540|transcript|TcBrA4_0007540-RA|protein_coding||c.-3564_-3562delGGT|||||3564|,G|downstream_gene_variant|MODIFIER|hypothetical_protein%2C_conserved|TcBrA4_0007470|transcript|TcBrA4_0007470-RA|protein_coding||c.*2750_*2752delGGT|||||2750|,G|downstream_gene_variant|MODIFIER|mitochondrial_ribosomal_protein_L17|TcBrA4_0007480|transcript|TcBrA4_0007480-RA|protein_coding||c.*1384_*1386delGGT|||||1384|,G|downstream_gene_variant|MODIFIER|hypothetical_protein%2C_conserved|TcBrA4_0007490|transcript|TcBrA4_0007490-RA|protein_coding||c.*492_*494delGGT|||||492|,G|intergenic_region|MODIFIER|hypothetical_protein%2C_conserved-hypothetical_protein|TcBrA4_0007490-TcBrA4_0007500|intergenic_region|TcBrA4_0007490-TcBrA4_0007500|||n.647334_647336delGGT||||||	GT:AD:DP:GQ:PGT:PID:PL:SB
TcBrA4_Chr26	647339	.	G	A	1681.77	.	DP=37;ExcessHet=3.0103;MLEAC=2,0;MLEAF=1.00,0.00;RAW_MQ=31824.00;ANN=A|upstream_gene_variant|MODIFIER|hypothetical_protein|TcBrA4_0007500|transcript|TcBrA4_0007500-RA|protein_coding||c.-5G>A|||||5|,A|upstream_gene_variant|MODIFIER|eukaryotic_translation_initiation_factor_1A%2C_putative|TcBrA4_0007510|transcript|TcBrA4_0007510-RA|protein_coding||c.-744G>A|||||744|,A|upstream_gene_variant|MODIFIER|histone_chaperone_ASF1B|TcBrA4_0007520|transcript|TcBrA4_0007520-RA|protein_coding||c.-2018G>A|||||2018|,A|upstream_gene_variant|MODIFIER|Sedlin%2C_N-terminal_conserved_region%2C_putative|TcBrA4_0007530|transcript|TcBrA4_0007530-RA|protein_coding||c.-2855G>A|||||2855|,A|upstream_gene_variant|MODIFIER|6-phosphogluconolactonase%2C_putative|TcBrA4_0007540|transcript|TcBrA4_0007540-RA|protein_coding||c.-3559G>A|||||3559|,A|downstream_gene_variant|MODIFIER|hypothetical_protein%2C_conserved|TcBrA4_0007470|transcript|TcBrA4_0007470-RA|protein_coding||c.*2755G>A|||||2755|,A|downstream_gene_variant|MODIFIER|mitochondrial_ribosomal_protein_L17|TcBrA4_0007480|transcript|TcBrA4_0007480-RA|protein_coding||c.*1389G>A|||||1389|,A|downstream_gene_variant|MODIFIER|hypothetical_protein%2C_conserved|TcBrA4_0007490|transcript|TcBrA4_0007490-RA|protein_coding||c.*497G>A|||||497|,A|intergenic_region|MODIFIER|hypothetical_protein%2C_conserved-hypothetical_protein|TcBrA4_0007490-TcBrA4_0007500|intergenic_region|TcBrA4_0007490-TcBrA4_0007500|||n.647339G>A||||||	GT:AD:DP:GQ:PGT:PID:PL:SB
TcBrA4_Chr26	647341	.	T	C	1636.77	.	DP=37;ExcessHet=3.0103;MLEAC=2,0;MLEAF=1.00,0.00;RAW_MQ=31824.00;ANN=C|upstream_gene_variant|MODIFIER|hypothetical_protein|TcBrA4_0007500|transcript|TcBrA4_0007500-RA|protein_coding||c.-3T>C|||||3|,C|upstream_gene_variant|MODIFIER|eukaryotic_translation_initiation_factor_1A%2C_putative|TcBrA4_0007510|transcript|TcBrA4_0007510-RA|protein_coding||c.-742T>C|||||742|,C|upstream_gene_variant|MODIFIER|histone_chaperone_ASF1B|TcBrA4_0007520|transcript|TcBrA4_0007520-RA|protein_coding||c.-2016T>C|||||2016|,C|upstream_gene_variant|MODIFIER|Sedlin%2C_N-terminal_conserved_region%2C_putative|TcBrA4_0007530|transcript|TcBrA4_0007530-RA|protein_coding||c.-2853T>C|||||2853|,C|upstream_gene_variant|MODIFIER|6-phosphogluconolactonase%2C_putative|TcBrA4_0007540|transcript|TcBrA4_0007540-RA|protein_coding||c.-3557T>C|||||3557|,C|downstream_gene_variant|MODIFIER|hypothetical_protein%2C_conserved|TcBrA4_0007470|transcript|TcBrA4_0007470-RA|protein_coding||c.*2757T>C|||||2757|,C|downstream_gene_variant|MODIFIER|mitochondrial_ribosomal_protein_L17|TcBrA4_0007480|transcript|TcBrA4_0007480-RA|protein_coding||c.*1391T>C|||||1391|,C|downstream_gene_variant|MODIFIER|hypothetical_protein%2C_conserved|TcBrA4_0007490|transcript|TcBrA4_0007490-RA|protein_coding||c.*499T>C|||||499|,C|intergenic_region|MODIFIER|hypothetical_protein%2C_conserved-hypothetical_protein|TcBrA4_0007490-TcBrA4_0007500|intergenic_region|TcBrA4_0007490-TcBrA4_0007500|||n.647341T>C||||||	GT:AD:DP:GQ:PGT:PID:PL:SB
TcBrA4_Chr26	647409	.	A	G	2219.77	.	DP=50;ExcessHet=3.0103;MLEAC=2,0;MLEAF=1.00,0.00;RAW_MQ=54850.00;ANN=G|synonymous_variant|LOW|hypothetical_protein|TcBrA4_0007500|transcript|TcBrA4_0007500-RA|protein_coding|1/1|c.66A>G|p.Arg22Arg|66/393|66/393|22/130||,G|upstream_gene_variant|MODIFIER|eukaryotic_translation_initiation_factor_1A%2C_putative|TcBrA4_0007510|transcript|TcBrA4_0007510-RA|protein_coding||c.-674A>G|||||674|,G|upstream_gene_variant|MODIFIER|histone_chaperone_ASF1B|TcBrA4_0007520|transcript|TcBrA4_0007520-RA|protein_coding||c.-1948A>G|||||1948|,G|upstream_gene_variant|MODIFIER|Sedlin%2C_N-terminal_conserved_region%2C_putative|TcBrA4_0007530|transcript|TcBrA4_0007530-RA|protein_coding||c.-2785A>G|||||2785|,G|upstream_gene_variant|MODIFIER|6-phosphogluconolactonase%2C_putative|TcBrA4_0007540|transcript|TcBrA4_0007540-RA|protein_coding||c.-3489A>G|||||3489|,G|downstream_gene_variant|MODIFIER|hypothetical_protein%2C_conserved|TcBrA4_0007470|transcript|TcBrA4_0007470-RA|protein_coding||c.*2825A>G|||||2825|,G|downstream_gene_variant|MODIFIER|mitochondrial_ribosomal_protein_L17|TcBrA4_0007480|transcript|TcBrA4_0007480-RA|protein_coding||c.*1459A>G|||||1459|,G|downstream_gene_variant|MODIFIER|hypothetical_protein%2C_conserved|TcBrA4_0007490|transcript|TcBrA4_0007490-RA|protein_coding||c.*567A>G|||||567|	GT:AD:DP:GQ:PGT:PID:PL:SB
TcBrA4_Chr26	647413	.	T	G	2219.77	.	DP=49;ExcessHet=3.0103;MLEAC=2,0;MLEAF=1.00,0.00;RAW_MQ=53250.00;ANN=G|missense_variant|MODERATE|hypothetical_protein|TcBrA4_0007500|transcript|TcBrA4_0007500-RA|protein_coding|1/1|c.70T>G|p.Ser24Ala|70/393|70/393|24/130||,G|upstream_gene_variant|MODIFIER|eukaryotic_translation_initiation_factor_1A%2C_putative|TcBrA4_0007510|transcript|TcBrA4_0007510-RA|protein_coding||c.-670T>G|||||670|,G|upstream_gene_variant|MODIFIER|histone_chaperone_ASF1B|TcBrA4_0007520|transcript|TcBrA4_0007520-RA|protein_coding||c.-1944T>G|||||1944|,G|upstream_gene_variant|MODIFIER|Sedlin%2C_N-terminal_conserved_region%2C_putative|TcBrA4_0007530|transcript|TcBrA4_0007530-RA|protein_coding||c.-2781T>G|||||2781|,G|upstream_gene_variant|MODIFIER|6-phosphogluconolactonase%2C_putative|TcBrA4_0007540|transcript|TcBrA4_0007540-RA|protein_coding||c.-3485T>G|||||3485|,G|downstream_gene_variant|MODIFIER|hypothetical_protein%2C_conserved|TcBrA4_0007470|transcript|TcBrA4_0007470-RA|protein_coding||c.*2829T>G|||||2829|,G|downstream_gene_variant|MODIFIER|mitochondrial_ribosomal_protein_L17|TcBrA4_0007480|transcript|TcBrA4_0007480-RA|protein_coding||c.*1463T>G|||||1463|,G|downstream_gene_variant|MODIFIER|hypothetical_protein%2C_conserved|TcBrA4_0007490|transcript|TcBrA4_0007490-RA|protein_coding||c.*571T>G|||||571|	GT:AD:DP:GQ:PGT:PID:PL:SB
TcBrA4_Chr26	647524	.	G	A	2056.77	.	DP=53;ExcessHet=3.0103;MLEAC=2,0;MLEAF=1.00,0.00;RAW_MQ=75972.00;ANN=A|missense_variant|MODERATE|hypothetical_protein|TcBrA4_0007500|transcript|TcBrA4_0007500-RA|protein_coding|1/1|c.181G>A|p.Val61Met|181/393|181/393|61/130||,A|upstream_gene_variant|MODIFIER|eukaryotic_translation_initiation_factor_1A%2C_putative|TcBrA4_0007510|transcript|TcBrA4_0007510-RA|protein_coding||c.-559G>A|||||559|,A|upstream_gene_variant|MODIFIER|histone_chaperone_ASF1B|TcBrA4_0007520|transcript|TcBrA4_0007520-RA|protein_coding||c.-1833G>A|||||1833|,A|upstream_gene_variant|MODIFIER|Sedlin%2C_N-terminal_conserved_region%2C_putative|TcBrA4_0007530|transcript|TcBrA4_0007530-RA|protein_coding||c.-2670G>A|||||2670|,A|upstream_gene_variant|MODIFIER|6-phosphogluconolactonase%2C_putative|TcBrA4_0007540|transcript|TcBrA4_0007540-RA|protein_coding||c.-3374G>A|||||3374|,A|downstream_gene_variant|MODIFIER|hypothetical_protein%2C_conserved|TcBrA4_0007470|transcript|TcBrA4_0007470-RA|protein_coding||c.*2940G>A|||||2940|,A|downstream_gene_variant|MODIFIER|mitochondrial_ribosomal_protein_L17|TcBrA4_0007480|transcript|TcBrA4_0007480-RA|protein_coding||c.*1574G>A|||||1574|,A|downstream_gene_variant|MODIFIER|hypothetical_protein%2C_conserved|TcBrA4_0007490|transcript|TcBrA4_0007490-RA|protein_coding||c.*682G>A|||||682|	GT:AD:DP:GQ:PL:SB
TcBrA4_Chr26	647544	.	A	G	2105.77	.	DP=52;ExcessHet=3.0103;MLEAC=2,0;MLEAF=1.00,0.00;RAW_MQ=77819.00;ANN=G|synonymous_variant|LOW|hypothetical_protein|TcBrA4_0007500|transcript|TcBrA4_0007500-RA|protein_coding|1/1|c.201A>G|p.Leu67Leu|201/393|201/393|67/130||,G|upstream_gene_variant|MODIFIER|eukaryotic_translation_initiation_factor_1A%2C_putative|TcBrA4_0007510|transcript|TcBrA4_0007510-RA|protein_coding||c.-539A>G|||||539|,G|upstream_gene_variant|MODIFIER|histone_chaperone_ASF1B|TcBrA4_0007520|transcript|TcBrA4_0007520-RA|protein_coding||c.-1813A>G|||||1813|,G|upstream_gene_variant|MODIFIER|Sedlin%2C_N-terminal_conserved_region%2C_putative|TcBrA4_0007530|transcript|TcBrA4_0007530-RA|protein_coding||c.-2650A>G|||||2650|,G|upstream_gene_variant|MODIFIER|6-phosphogluconolactonase%2C_putative|TcBrA4_0007540|transcript|TcBrA4_0007540-RA|protein_coding||c.-3354A>G|||||3354|,G|downstream_gene_variant|MODIFIER|hypothetical_protein%2C_conserved|TcBrA4_0007470|transcript|TcBrA4_0007470-RA|protein_coding||c.*2960A>G|||||2960|,G|downstream_gene_variant|MODIFIER|mitochondrial_ribosomal_protein_L17|TcBrA4_0007480|transcript|TcBrA4_0007480-RA|protein_coding||c.*1594A>G|||||1594|,G|downstream_gene_variant|MODIFIER|hypothetical_protein%2C_conserved|TcBrA4_0007490|transcript|TcBrA4_0007490-RA|protein_coding||c.*702A>G|||||702|	GT:AD:DP:GQ:PL:SB
TcBrA4_Chr26	647561	.	G	A	2076.77	.	DP=51;ExcessHet=3.0103;MLEAC=2,0;MLEAF=1.00,0.00;RAW_MQ=80245.00;ANN=A|missense_variant|MODERATE|hypothetical_protein|TcBrA4_0007500|transcript|TcBrA4_0007500-RA|protein_coding|1/1|c.218G>A|p.Arg73His|218/393|218/393|73/130||,A|upstream_gene_variant|MODIFIER|eukaryotic_translation_initiation_factor_1A%2C_putative|TcBrA4_0007510|transcript|TcBrA4_0007510-RA|protein_coding||c.-522G>A|||||522|,A|upstream_gene_variant|MODIFIER|histone_chaperone_ASF1B|TcBrA4_0007520|transcript|TcBrA4_0007520-RA|protein_coding||c.-1796G>A|||||1796|,A|upstream_gene_variant|MODIFIER|Sedlin%2C_N-terminal_conserved_region%2C_putative|TcBrA4_0007530|transcript|TcBrA4_0007530-RA|protein_coding||c.-2633G>A|||||2633|,A|upstream_gene_variant|MODIFIER|6-phosphogluconolactonase%2C_putative|TcBrA4_0007540|transcript|TcBrA4_0007540-RA|protein_coding||c.-3337G>A|||||3337|,A|downstream_gene_variant|MODIFIER|hypothetical_protein%2C_conserved|TcBrA4_0007470|transcript|TcBrA4_0007470-RA|protein_coding||c.*2977G>A|||||2977|,A|downstream_gene_variant|MODIFIER|mitochondrial_ribosomal_protein_L17|TcBrA4_0007480|transcript|TcBrA4_0007480-RA|protein_coding||c.*1611G>A|||||1611|,A|downstream_gene_variant|MODIFIER|hypothetical_protein%2C_conserved|TcBrA4_0007490|transcript|TcBrA4_0007490-RA|protein_coding||c.*719G>A|||||719|	GT:AD:DP:GQ:PL:SB
TcBrA4_Chr26	647700	.	T	C	1711.77	.	DP=44;ExcessHet=3.0103;MLEAC=2,0;MLEAF=1.00,0.00;RAW_MQ=64855.00;ANN=C|synonymous_variant|LOW|hypothetical_protein|TcBrA4_0007500|transcript|TcBrA4_0007500-RA|protein_coding|1/1|c.357T>C|p.Gly119Gly|357/393|357/393|119/130||,C|upstream_gene_variant|MODIFIER|eukaryotic_translation_initiation_factor_1A%2C_putative|TcBrA4_0007510|transcript|TcBrA4_0007510-RA|protein_coding||c.-383T>C|||||383|,C|upstream_gene_variant|MODIFIER|histone_chaperone_ASF1B|TcBrA4_0007520|transcript|TcBrA4_0007520-RA|protein_coding||c.-1657T>C|||||1657|,C|upstream_gene_variant|MODIFIER|Sedlin%2C_N-terminal_conserved_region%2C_putative|TcBrA4_0007530|transcript|TcBrA4_0007530-RA|protein_coding||c.-2494T>C|||||2494|,C|upstream_gene_variant|MODIFIER|6-phosphogluconolactonase%2C_putative|TcBrA4_0007540|transcript|TcBrA4_0007540-RA|protein_coding||c.-3198T>C|||||3198|,C|downstream_gene_variant|MODIFIER|hypothetical_protein%2C_conserved|TcBrA4_0007470|transcript|TcBrA4_0007470-RA|protein_coding||c.*3116T>C|||||3116|,C|downstream_gene_variant|MODIFIER|mitochondrial_ribosomal_protein_L17|TcBrA4_0007480|transcript|TcBrA4_0007480-RA|protein_coding||c.*1750T>C|||||1750|,C|downstream_gene_variant|MODIFIER|hypothetical_protein%2C_conserved|TcBrA4_0007490|transcript|TcBrA4_0007490-RA|protein_coding||c.*858T>C|||||858|	GT:AD:DP:GQ:PL:SB
TcBrA4_Chr26	647740	.	A	C	2213.77	.	DP=51;ExcessHet=3.0103;MLEAC=2,0;MLEAF=1.00,0.00;RAW_MQ=74656.00;ANN=C|upstream_gene_variant|MODIFIER|eukaryotic_translation_initiation_factor_1A%2C_putative|TcBrA4_0007510|transcript|TcBrA4_0007510-RA|protein_coding||c.-343A>C|||||343|,C|upstream_gene_variant|MODIFIER|histone_chaperone_ASF1B|TcBrA4_0007520|transcript|TcBrA4_0007520-RA|protein_coding||c.-1617A>C|||||1617|,C|upstream_gene_variant|MODIFIER|Sedlin%2C_N-terminal_conserved_region%2C_putative|TcBrA4_0007530|transcript|TcBrA4_0007530-RA|protein_coding||c.-2454A>C|||||2454|,C|upstream_gene_variant|MODIFIER|6-phosphogluconolactonase%2C_putative|TcBrA4_0007540|transcript|TcBrA4_0007540-RA|protein_coding||c.-3158A>C|||||3158|,C|downstream_gene_variant|MODIFIER|hypothetical_protein%2C_conserved|TcBrA4_0007470|transcript|TcBrA4_0007470-RA|protein_coding||c.*3156A>C|||||3156|,C|downstream_gene_variant|MODIFIER|mitochondrial_ribosomal_protein_L17|TcBrA4_0007480|transcript|TcBrA4_0007480-RA|protein_coding||c.*1790A>C|||||1790|,C|downstream_gene_variant|MODIFIER|hypothetical_protein%2C_conserved|TcBrA4_0007490|transcript|TcBrA4_0007490-RA|protein_coding||c.*898A>C|||||898|,C|downstream_gene_variant|MODIFIER|hypothetical_protein|TcBrA4_0007500|transcript|TcBrA4_0007500-RA|protein_coding||c.*4A>C|||||4|,C|intergenic_region|MODIFIER|hypothetical_protein-eukaryotic_translation_initiation_factor_1A%2C_putative|TcBrA4_0007500-TcBrA4_0007510|intergenic_region|TcBrA4_0007500-TcBrA4_0007510|||n.647740A>C||||||	GT:AD:DP:GQ:PGT:PID:PL:SB
TcBrA4_Chr26	647765	.	C	T	1935.77	.	DP=44;ExcessHet=3.0103;MLEAC=2,0;MLEAF=1.00,0.00;RAW_MQ=63824.00;ANN=T|upstream_gene_variant|MODIFIER|eukaryotic_translation_initiation_factor_1A%2C_putative|TcBrA4_0007510|transcript|TcBrA4_0007510-RA|protein_coding||c.-318C>T|||||318|,T|upstream_gene_variant|MODIFIER|histone_chaperone_ASF1B|TcBrA4_0007520|transcript|TcBrA4_0007520-RA|protein_coding||c.-1592C>T|||||1592|,T|upstream_gene_variant|MODIFIER|Sedlin%2C_N-terminal_conserved_region%2C_putative|TcBrA4_0007530|transcript|TcBrA4_0007530-RA|protein_coding||c.-2429C>T|||||2429|,T|upstream_gene_variant|MODIFIER|6-phosphogluconolactonase%2C_putative|TcBrA4_0007540|transcript|TcBrA4_0007540-RA|protein_coding||c.-3133C>T|||||3133|,T|downstream_gene_variant|MODIFIER|hypothetical_protein%2C_conserved|TcBrA4_0007470|transcript|TcBrA4_0007470-RA|protein_coding||c.*3181C>T|||||3181|,T|downstream_gene_variant|MODIFIER|mitochondrial_ribosomal_protein_L17|TcBrA4_0007480|transcript|TcBrA4_0007480-RA|protein_coding||c.*1815C>T|||||1815|,T|downstream_gene_variant|MODIFIER|hypothetical_protein%2C_conserved|TcBrA4_0007490|transcript|TcBrA4_0007490-RA|protein_coding||c.*923C>T|||||923|,T|downstream_gene_variant|MODIFIER|hypothetical_protein|TcBrA4_0007500|transcript|TcBrA4_0007500-RA|protein_coding||c.*29C>T|||||29|,T|intergenic_region|MODIFIER|hypothetical_protein-eukaryotic_translation_initiation_factor_1A%2C_putative|TcBrA4_0007500-TcBrA4_0007510|intergenic_region|TcBrA4_0007500-TcBrA4_0007510|||n.647765C>T||||||	GT:AD:DP:GQ:PGT:PID:PL:SB
TcBrA4_Chr26	647796	.	T	G	1408.77	.	DP=37;ExcessHet=3.0103;MLEAC=2,0;MLEAF=1.00,0.00;RAW_MQ=50897.00;ANN=G|upstream_gene_variant|MODIFIER|eukaryotic_translation_initiation_factor_1A%2C_putative|TcBrA4_0007510|transcript|TcBrA4_0007510-RA|protein_coding||c.-287T>G|||||287|,G|upstream_gene_variant|MODIFIER|histone_chaperone_ASF1B|TcBrA4_0007520|transcript|TcBrA4_0007520-RA|protein_coding||c.-1561T>G|||||1561|,G|upstream_gene_variant|MODIFIER|Sedlin%2C_N-terminal_conserved_region%2C_putative|TcBrA4_0007530|transcript|TcBrA4_0007530-RA|protein_coding||c.-2398T>G|||||2398|,G|upstream_gene_variant|MODIFIER|6-phosphogluconolactonase%2C_putative|TcBrA4_0007540|transcript|TcBrA4_0007540-RA|protein_coding||c.-3102T>G|||||3102|,G|downstream_gene_variant|MODIFIER|hypothetical_protein%2C_conserved|TcBrA4_0007470|transcript|TcBrA4_0007470-RA|protein_coding||c.*3212T>G|||||3212|,G|downstream_gene_variant|MODIFIER|mitochondrial_ribosomal_protein_L17|TcBrA4_0007480|transcript|TcBrA4_0007480-RA|protein_coding||c.*1846T>G|||||1846|,G|downstream_gene_variant|MODIFIER|hypothetical_protein%2C_conserved|TcBrA4_0007490|transcript|TcBrA4_0007490-RA|protein_coding||c.*954T>G|||||954|,G|downstream_gene_variant|MODIFIER|hypothetical_protein|TcBrA4_0007500|transcript|TcBrA4_0007500-RA|protein_coding||c.*60T>G|||||60|,G|intergenic_region|MODIFIER|hypothetical_protein-eukaryotic_translation_initiation_factor_1A%2C_putative|TcBrA4_0007500-TcBrA4_0007510|intergenic_region|TcBrA4_0007500-TcBrA4_0007510|||n.647796T>G||||||	GT:AD:DP:GQ:PL:SB
TcBrA4_Chr26	647849	.	G	A	956.77	.	DP=22;ExcessHet=3.0103;MLEAC=2,0;MLEAF=1.00,0.00;RAW_MQ=30970.00;ANN=A|upstream_gene_variant|MODIFIER|eukaryotic_translation_initiation_factor_1A%2C_putative|TcBrA4_0007510|transcript|TcBrA4_0007510-RA|protein_coding||c.-234G>A|||||234|,A|upstream_gene_variant|MODIFIER|histone_chaperone_ASF1B|TcBrA4_0007520|transcript|TcBrA4_0007520-RA|protein_coding||c.-1508G>A|||||1508|,A|upstream_gene_variant|MODIFIER|Sedlin%2C_N-terminal_conserved_region%2C_putative|TcBrA4_0007530|transcript|TcBrA4_0007530-RA|protein_coding||c.-2345G>A|||||2345|,A|upstream_gene_variant|MODIFIER|6-phosphogluconolactonase%2C_putative|TcBrA4_0007540|transcript|TcBrA4_0007540-RA|protein_coding||c.-3049G>A|||||3049|,A|downstream_gene_variant|MODIFIER|hypothetical_protein%2C_conserved|TcBrA4_0007470|transcript|TcBrA4_0007470-RA|protein_coding||c.*3265G>A|||||3265|,A|downstream_gene_variant|MODIFIER|mitochondrial_ribosomal_protein_L17|TcBrA4_0007480|transcript|TcBrA4_0007480-RA|protein_coding||c.*1899G>A|||||1899|,A|downstream_gene_variant|MODIFIER|hypothetical_protein%2C_conserved|TcBrA4_0007490|transcript|TcBrA4_0007490-RA|protein_coding||c.*1007G>A|||||1007|,A|downstream_gene_variant|MODIFIER|hypothetical_protein|TcBrA4_0007500|transcript|TcBrA4_0007500-RA|protein_coding||c.*113G>A|||||113|,A|intergenic_region|MODIFIER|hypothetical_protein-eukaryotic_translation_initiation_factor_1A%2C_putative|TcBrA4_0007500-TcBrA4_0007510|intergenic_region|TcBrA4_0007500-TcBrA4_0007510|||n.647849G>A||||||	GT:AD:DP:GQ:PL:SB
TcBrA4_Chr26	648026	.	AG	A	412.74	.	DP=9;ExcessHet=3.0103;MLEAC=2,0;MLEAF=1.00,0.00;RAW_MQ=10632.00;ANN=A|upstream_gene_variant|MODIFIER|eukaryotic_translation_initiation_factor_1A%2C_putative|TcBrA4_0007510|transcript|TcBrA4_0007510-RA|protein_coding||c.-56delG|||||56|,A|upstream_gene_variant|MODIFIER|histone_chaperone_ASF1B|TcBrA4_0007520|transcript|TcBrA4_0007520-RA|protein_coding||c.-1330delG|||||1330|,A|upstream_gene_variant|MODIFIER|Sedlin%2C_N-terminal_conserved_region%2C_putative|TcBrA4_0007530|transcript|TcBrA4_0007530-RA|protein_coding||c.-2167delG|||||2167|,A|upstream_gene_variant|MODIFIER|6-phosphogluconolactonase%2C_putative|TcBrA4_0007540|transcript|TcBrA4_0007540-RA|protein_coding||c.-2871delG|||||2871|,A|downstream_gene_variant|MODIFIER|hypothetical_protein%2C_conserved|TcBrA4_0007470|transcript|TcBrA4_0007470-RA|protein_coding||c.*3443delG|||||3443|,A|downstream_gene_variant|MODIFIER|mitochondrial_ribosomal_protein_L17|TcBrA4_0007480|transcript|TcBrA4_0007480-RA|protein_coding||c.*2077delG|||||2077|,A|downstream_gene_variant|MODIFIER|hypothetical_protein%2C_conserved|TcBrA4_0007490|transcript|TcBrA4_0007490-RA|protein_coding||c.*1185delG|||||1185|,A|downstream_gene_variant|MODIFIER|hypothetical_protein|TcBrA4_0007500|transcript|TcBrA4_0007500-RA|protein_coding||c.*291delG|||||291|,A|intergenic_region|MODIFIER|hypothetical_protein-eukaryotic_translation_initiation_factor_1A%2C_putative|TcBrA4_0007500-TcBrA4_0007510|intergenic_region|TcBrA4_0007500-TcBrA4_0007510|||n.648027delG||||||	GT:AD:DP:GQ:PGT:PID:PL:SB
TcBrA4_Chr26	648031	.	TTC	T	457.73	.	DP=10;ExcessHet=3.0103;MLEAC=2,0;MLEAF=1.00,0.00;RAW_MQ=12232.00;ANN=T|upstream_gene_variant|MODIFIER|eukaryotic_translation_initiation_factor_1A%2C_putative|TcBrA4_0007510|transcript|TcBrA4_0007510-RA|protein_coding||c.-51_-50delTC|||||51|,T|upstream_gene_variant|MODIFIER|histone_chaperone_ASF1B|TcBrA4_0007520|transcript|TcBrA4_0007520-RA|protein_coding||c.-1325_-1324delTC|||||1325|,T|upstream_gene_variant|MODIFIER|Sedlin%2C_N-terminal_conserved_region%2C_putative|TcBrA4_0007530|transcript|TcBrA4_0007530-RA|protein_coding||c.-2162_-2161delTC|||||2162|,T|upstream_gene_variant|MODIFIER|6-phosphogluconolactonase%2C_putative|TcBrA4_0007540|transcript|TcBrA4_0007540-RA|protein_coding||c.-2866_-2865delTC|||||2866|,T|downstream_gene_variant|MODIFIER|hypothetical_protein%2C_conserved|TcBrA4_0007470|transcript|TcBrA4_0007470-RA|protein_coding||c.*3448_*3449delTC|||||3448|,T|downstream_gene_variant|MODIFIER|mitochondrial_ribosomal_protein_L17|TcBrA4_0007480|transcript|TcBrA4_0007480-RA|protein_coding||c.*2082_*2083delTC|||||2082|,T|downstream_gene_variant|MODIFIER|hypothetical_protein%2C_conserved|TcBrA4_0007490|transcript|TcBrA4_0007490-RA|protein_coding||c.*1190_*1191delTC|||||1190|,T|downstream_gene_variant|MODIFIER|hypothetical_protein|TcBrA4_0007500|transcript|TcBrA4_0007500-RA|protein_coding||c.*296_*297delTC|||||296|,T|intergenic_region|MODIFIER|hypothetical_protein-eukaryotic_translation_initiation_factor_1A%2C_putative|TcBrA4_0007500-TcBrA4_0007510|intergenic_region|TcBrA4_0007500-TcBrA4_0007510|||n.648032_648033delTC||||||	GT:AD:DP:GQ:PGT:PID:PL:SB
TcBrA4_Chr26	648037	.	T	A	466.77	.	DP=11;ExcessHet=3.0103;MLEAC=2,0;MLEAF=1.00,0.00;RAW_MQ=13996.00;ANN=A|upstream_gene_variant|MODIFIER|eukaryotic_translation_initiation_factor_1A%2C_putative|TcBrA4_0007510|transcript|TcBrA4_0007510-RA|protein_coding||c.-46T>A|||||46|,A|upstream_gene_variant|MODIFIER|histone_chaperone_ASF1B|TcBrA4_0007520|transcript|TcBrA4_0007520-RA|protein_coding||c.-1320T>A|||||1320|,A|upstream_gene_variant|MODIFIER|Sedlin%2C_N-terminal_conserved_region%2C_putative|TcBrA4_0007530|transcript|TcBrA4_0007530-RA|protein_coding||c.-2157T>A|||||2157|,A|upstream_gene_variant|MODIFIER|6-phosphogluconolactonase%2C_putative|TcBrA4_0007540|transcript|TcBrA4_0007540-RA|protein_coding||c.-2861T>A|||||2861|,A|downstream_gene_variant|MODIFIER|hypothetical_protein%2C_conserved|TcBrA4_0007470|transcript|TcBrA4_0007470-RA|protein_coding||c.*3453T>A|||||3453|,A|downstream_gene_variant|MODIFIER|mitochondrial_ribosomal_protein_L17|TcBrA4_0007480|transcript|TcBrA4_0007480-RA|protein_coding||c.*2087T>A|||||2087|,A|downstream_gene_variant|MODIFIER|hypothetical_protein%2C_conserved|TcBrA4_0007490|transcript|TcBrA4_0007490-RA|protein_coding||c.*1195T>A|||||1195|,A|downstream_gene_variant|MODIFIER|hypothetical_protein|TcBrA4_0007500|transcript|TcBrA4_0007500-RA|protein_coding||c.*301T>A|||||301|,A|intergenic_region|MODIFIER|hypothetical_protein-eukaryotic_translation_initiation_factor_1A%2C_putative|TcBrA4_0007500-TcBrA4_0007510|intergenic_region|TcBrA4_0007500-TcBrA4_0007510|||n.648037T>A||||||	GT:AD:DP:GQ:PGT:PID:PL:SB
TcBrA4_Chr26	648058	.	C	T	830.77	.	DP=20;ExcessHet=3.0103;MLEAC=2,0;MLEAF=1.00,0.00;RAW_MQ=27496.00;ANN=T|upstream_gene_variant|MODIFIER|eukaryotic_translation_initiation_factor_1A%2C_putative|TcBrA4_0007510|transcript|TcBrA4_0007510-RA|protein_coding||c.-25C>T|||||25|,T|upstream_gene_variant|MODIFIER|histone_chaperone_ASF1B|TcBrA4_0007520|transcript|TcBrA4_0007520-RA|protein_coding||c.-1299C>T|||||1299|,T|upstream_gene_variant|MODIFIER|Sedlin%2C_N-terminal_conserved_region%2C_putative|TcBrA4_0007530|transcript|TcBrA4_0007530-RA|protein_coding||c.-2136C>T|||||2136|,T|upstream_gene_variant|MODIFIER|6-phosphogluconolactonase%2C_putative|TcBrA4_0007540|transcript|TcBrA4_0007540-RA|protein_coding||c.-2840C>T|||||2840|,T|downstream_gene_variant|MODIFIER|hypothetical_protein%2C_conserved|TcBrA4_0007470|transcript|TcBrA4_0007470-RA|protein_coding||c.*3474C>T|||||3474|,T|downstream_gene_variant|MODIFIER|mitochondrial_ribosomal_protein_L17|TcBrA4_0007480|transcript|TcBrA4_0007480-RA|protein_coding||c.*2108C>T|||||2108|,T|downstream_gene_variant|MODIFIER|hypothetical_protein%2C_conserved|TcBrA4_0007490|transcript|TcBrA4_0007490-RA|protein_coding||c.*1216C>T|||||1216|,T|downstream_gene_variant|MODIFIER|hypothetical_protein|TcBrA4_0007500|transcript|TcBrA4_0007500-RA|protein_coding||c.*322C>T|||||322|,T|intergenic_region|MODIFIER|hypothetical_protein-eukaryotic_translation_initiation_factor_1A%2C_putative|TcBrA4_0007500-TcBrA4_0007510|intergenic_region|TcBrA4_0007500-TcBrA4_0007510|||n.648058C>T||||||	GT:AD:DP:GQ:PGT:PID:PL:SB
TcBrA4_Chr26	648295	.	T	G	2469.77	.	DP=64;ExcessHet=3.0103;MLEAC=2,0;MLEAF=1.00,0.00;RAW_MQ=102471.00;ANN=G|synonymous_variant|LOW|eukaryotic_translation_initiation_factor_1A%2C_putative|TcBrA4_0007510|transcript|TcBrA4_0007510-RA|protein_coding|1/1|c.213T>G|p.Arg71Arg|213/513|213/513|71/170||,G|upstream_gene_variant|MODIFIER|histone_chaperone_ASF1B|TcBrA4_0007520|transcript|TcBrA4_0007520-RA|protein_coding||c.-1062T>G|||||1062|,G|upstream_gene_variant|MODIFIER|Sedlin%2C_N-terminal_conserved_region%2C_putative|TcBrA4_0007530|transcript|TcBrA4_0007530-RA|protein_coding||c.-1899T>G|||||1899|,G|upstream_gene_variant|MODIFIER|6-phosphogluconolactonase%2C_putative|TcBrA4_0007540|transcript|TcBrA4_0007540-RA|protein_coding||c.-2603T>G|||||2603|,G|downstream_gene_variant|MODIFIER|hypothetical_protein%2C_conserved|TcBrA4_0007470|transcript|TcBrA4_0007470-RA|protein_coding||c.*3711T>G|||||3711|,G|downstream_gene_variant|MODIFIER|mitochondrial_ribosomal_protein_L17|TcBrA4_0007480|transcript|TcBrA4_0007480-RA|protein_coding||c.*2345T>G|||||2345|,G|downstream_gene_variant|MODIFIER|hypothetical_protein%2C_conserved|TcBrA4_0007490|transcript|TcBrA4_0007490-RA|protein_coding||c.*1453T>G|||||1453|,G|downstream_gene_variant|MODIFIER|hypothetical_protein|TcBrA4_0007500|transcript|TcBrA4_0007500-RA|protein_coding||c.*559T>G|||||559|	GT:AD:DP:GQ:PL:SB
TcBrA4_Chr26	648343	.	T	A	3025.77	.	DP=67;ExcessHet=3.0103;MLEAC=2,0;MLEAF=1.00,0.00;RAW_MQ=107318.00;ANN=A|synonymous_variant|LOW|eukaryotic_translation_initiation_factor_1A%2C_putative|TcBrA4_0007510|transcript|TcBrA4_0007510-RA|protein_coding|1/1|c.261T>A|p.Ser87Ser|261/513|261/513|87/170||,A|upstream_gene_variant|MODIFIER|histone_chaperone_ASF1B|TcBrA4_0007520|transcript|TcBrA4_0007520-RA|protein_coding||c.-1014T>A|||||1014|,A|upstream_gene_variant|MODIFIER|Sedlin%2C_N-terminal_conserved_region%2C_putative|TcBrA4_0007530|transcript|TcBrA4_0007530-RA|protein_coding||c.-1851T>A|||||1851|,A|upstream_gene_variant|MODIFIER|6-phosphogluconolactonase%2C_putative|TcBrA4_0007540|transcript|TcBrA4_0007540-RA|protein_coding||c.-2555T>A|||||2555|,A|downstream_gene_variant|MODIFIER|hypothetical_protein%2C_conserved|TcBrA4_0007470|transcript|TcBrA4_0007470-RA|protein_coding||c.*3759T>A|||||3759|,A|downstream_gene_variant|MODIFIER|mitochondrial_ribosomal_protein_L17|TcBrA4_0007480|transcript|TcBrA4_0007480-RA|protein_coding||c.*2393T>A|||||2393|,A|downstream_gene_variant|MODIFIER|hypothetical_protein%2C_conserved|TcBrA4_0007490|transcript|TcBrA4_0007490-RA|protein_coding||c.*1501T>A|||||1501|,A|downstream_gene_variant|MODIFIER|hypothetical_protein|TcBrA4_0007500|transcript|TcBrA4_0007500-RA|protein_coding||c.*607T>A|||||607|	GT:AD:DP:GQ:PGT:PID:PL:SB
TcBrA4_Chr26	648346	.	T	C	3025.77	.	DP=68;ExcessHet=3.0103;MLEAC=2,0;MLEAF=1.00,0.00;RAW_MQ=109082.00;ANN=C|synonymous_variant|LOW|eukaryotic_translation_initiation_factor_1A%2C_putative|TcBrA4_0007510|transcript|TcBrA4_0007510-RA|protein_coding|1/1|c.264T>C|p.Phe88Phe|264/513|264/513|88/170||,C|upstream_gene_variant|MODIFIER|histone_chaperone_ASF1B|TcBrA4_0007520|transcript|TcBrA4_0007520-RA|protein_coding||c.-1011T>C|||||1011|,C|upstream_gene_variant|MODIFIER|Sedlin%2C_N-terminal_conserved_region%2C_putative|TcBrA4_0007530|transcript|TcBrA4_0007530-RA|protein_coding||c.-1848T>C|||||1848|,C|upstream_gene_variant|MODIFIER|6-phosphogluconolactonase%2C_putative|TcBrA4_0007540|transcript|TcBrA4_0007540-RA|protein_coding||c.-2552T>C|||||2552|,C|downstream_gene_variant|MODIFIER|hypothetical_protein%2C_conserved|TcBrA4_0007470|transcript|TcBrA4_0007470-RA|protein_coding||c.*3762T>C|||||3762|,C|downstream_gene_variant|MODIFIER|mitochondrial_ribosomal_protein_L17|TcBrA4_0007480|transcript|TcBrA4_0007480-RA|protein_coding||c.*2396T>C|||||2396|,C|downstream_gene_variant|MODIFIER|hypothetical_protein%2C_conserved|TcBrA4_0007490|transcript|TcBrA4_0007490-RA|protein_coding||c.*1504T>C|||||1504|,C|downstream_gene_variant|MODIFIER|hypothetical_protein|TcBrA4_0007500|transcript|TcBrA4_0007500-RA|protein_coding||c.*610T>C|||||610|	GT:AD:DP:GQ:PGT:PID:PL:SB
TcBrA4_Chr26	648361	.	T	C	2631.77	.	DP=69;ExcessHet=3.0103;MLEAC=2,0;MLEAF=1.00,0.00;RAW_MQ=111502.00;ANN=C|synonymous_variant|LOW|eukaryotic_translation_initiation_factor_1A%2C_putative|TcBrA4_0007510|transcript|TcBrA4_0007510-RA|protein_coding|1/1|c.279T>C|p.Ile93Ile|279/513|279/513|93/170||,C|upstream_gene_variant|MODIFIER|histone_chaperone_ASF1B|TcBrA4_0007520|transcript|TcBrA4_0007520-RA|protein_coding||c.-996T>C|||||996|,C|upstream_gene_variant|MODIFIER|Sedlin%2C_N-terminal_conserved_region%2C_putative|TcBrA4_0007530|transcript|TcBrA4_0007530-RA|protein_coding||c.-1833T>C|||||1833|,C|upstream_gene_variant|MODIFIER|6-phosphogluconolactonase%2C_putative|TcBrA4_0007540|transcript|TcBrA4_0007540-RA|protein_coding||c.-2537T>C|||||2537|,C|downstream_gene_variant|MODIFIER|hypothetical_protein%2C_conserved|TcBrA4_0007470|transcript|TcBrA4_0007470-RA|protein_coding||c.*3777T>C|||||3777|,C|downstream_gene_variant|MODIFIER|mitochondrial_ribosomal_protein_L17|TcBrA4_0007480|transcript|TcBrA4_0007480-RA|protein_coding||c.*2411T>C|||||2411|,C|downstream_gene_variant|MODIFIER|hypothetical_protein%2C_conserved|TcBrA4_0007490|transcript|TcBrA4_0007490-RA|protein_coding||c.*1519T>C|||||1519|,C|downstream_gene_variant|MODIFIER|hypothetical_protein|TcBrA4_0007500|transcript|TcBrA4_0007500-RA|protein_coding||c.*625T>C|||||625|	GT:AD:DP:GQ:PL:SB
TcBrA4_Chr26	648541	.	T	G	1770.77	.	DP=49;ExcessHet=3.0103;MLEAC=2,0;MLEAF=1.00,0.00;RAW_MQ=71634.00;ANN=G|synonymous_variant|LOW|eukaryotic_translation_initiation_factor_1A%2C_putative|TcBrA4_0007510|transcript|TcBrA4_0007510-RA|protein_coding|1/1|c.459T>G|p.Leu153Leu|459/513|459/513|153/170||,G|upstream_gene_variant|MODIFIER|histone_chaperone_ASF1B|TcBrA4_0007520|transcript|TcBrA4_0007520-RA|protein_coding||c.-816T>G|||||816|,G|upstream_gene_variant|MODIFIER|Sedlin%2C_N-terminal_conserved_region%2C_putative|TcBrA4_0007530|transcript|TcBrA4_0007530-RA|protein_coding||c.-1653T>G|||||1653|,G|upstream_gene_variant|MODIFIER|6-phosphogluconolactonase%2C_putative|TcBrA4_0007540|transcript|TcBrA4_0007540-RA|protein_coding||c.-2357T>G|||||2357|,G|downstream_gene_variant|MODIFIER|hypothetical_protein%2C_conserved|TcBrA4_0007470|transcript|TcBrA4_0007470-RA|protein_coding||c.*3957T>G|||||3957|,G|downstream_gene_variant|MODIFIER|mitochondrial_ribosomal_protein_L17|TcBrA4_0007480|transcript|TcBrA4_0007480-RA|protein_coding||c.*2591T>G|||||2591|,G|downstream_gene_variant|MODIFIER|hypothetical_protein%2C_conserved|TcBrA4_0007490|transcript|TcBrA4_0007490-RA|protein_coding||c.*1699T>G|||||1699|,G|downstream_gene_variant|MODIFIER|hypothetical_protein|TcBrA4_0007500|transcript|TcBrA4_0007500-RA|protein_coding||c.*805T>G|||||805|	GT:AD:DP:GQ:PL:SB
TcBrA4_Chr26	648717	.	T	G	531.77	.	DP=13;ExcessHet=3.0103;MLEAC=2,0;MLEAF=1.00,0.00;RAW_MQ=19970.00;ANN=G|upstream_gene_variant|MODIFIER|histone_chaperone_ASF1B|TcBrA4_0007520|transcript|TcBrA4_0007520-RA|protein_coding||c.-640T>G|||||640|,G|upstream_gene_variant|MODIFIER|Sedlin%2C_N-terminal_conserved_region%2C_putative|TcBrA4_0007530|transcript|TcBrA4_0007530-RA|protein_coding||c.-1477T>G|||||1477|,G|upstream_gene_variant|MODIFIER|6-phosphogluconolactonase%2C_putative|TcBrA4_0007540|transcript|TcBrA4_0007540-RA|protein_coding||c.-2181T>G|||||2181|,G|downstream_gene_variant|MODIFIER|hypothetical_protein%2C_conserved|TcBrA4_0007470|transcript|TcBrA4_0007470-RA|protein_coding||c.*4133T>G|||||4133|,G|downstream_gene_variant|MODIFIER|mitochondrial_ribosomal_protein_L17|TcBrA4_0007480|transcript|TcBrA4_0007480-RA|protein_coding||c.*2767T>G|||||2767|,G|downstream_gene_variant|MODIFIER|hypothetical_protein%2C_conserved|TcBrA4_0007490|transcript|TcBrA4_0007490-RA|protein_coding||c.*1875T>G|||||1875|,G|downstream_gene_variant|MODIFIER|hypothetical_protein|TcBrA4_0007500|transcript|TcBrA4_0007500-RA|protein_coding||c.*981T>G|||||981|,G|downstream_gene_variant|MODIFIER|eukaryotic_translation_initiation_factor_1A%2C_putative|TcBrA4_0007510|transcript|TcBrA4_0007510-RA|protein_coding||c.*122T>G|||||122|,G|intergenic_region|MODIFIER|eukaryotic_translation_initiation_factor_1A%2C_putative-histone_chaperone_ASF1B|TcBrA4_0007510-TcBrA4_0007520|intergenic_region|TcBrA4_0007510-TcBrA4_0007520|||n.648717T>G||||||	GT:AD:DP:GQ:PL:SB
TcBrA4_Chr26	649398	.	G	C	600.77	.	DP=15;ExcessHet=3.0103;MLEAC=2,0;MLEAF=1.00,0.00;RAW_MQ=20928.00;ANN=C|synonymous_variant|LOW|histone_chaperone_ASF1B|TcBrA4_0007520|transcript|TcBrA4_0007520-RA|protein_coding|1/1|c.42G>C|p.Gly14Gly|42/606|42/606|14/201||,C|upstream_gene_variant|MODIFIER|Sedlin%2C_N-terminal_conserved_region%2C_putative|TcBrA4_0007530|transcript|TcBrA4_0007530-RA|protein_coding||c.-796G>C|||||796|,C|upstream_gene_variant|MODIFIER|6-phosphogluconolactonase%2C_putative|TcBrA4_0007540|transcript|TcBrA4_0007540-RA|protein_coding||c.-1500G>C|||||1500|,C|downstream_gene_variant|MODIFIER|hypothetical_protein%2C_conserved|TcBrA4_0007470|transcript|TcBrA4_0007470-RA|protein_coding||c.*4814G>C|||||4814|,C|downstream_gene_variant|MODIFIER|mitochondrial_ribosomal_protein_L17|TcBrA4_0007480|transcript|TcBrA4_0007480-RA|protein_coding||c.*3448G>C|||||3448|,C|downstream_gene_variant|MODIFIER|hypothetical_protein%2C_conserved|TcBrA4_0007490|transcript|TcBrA4_0007490-RA|protein_coding||c.*2556G>C|||||2556|,C|downstream_gene_variant|MODIFIER|hypothetical_protein|TcBrA4_0007500|transcript|TcBrA4_0007500-RA|protein_coding||c.*1662G>C|||||1662|,C|downstream_gene_variant|MODIFIER|eukaryotic_translation_initiation_factor_1A%2C_putative|TcBrA4_0007510|transcript|TcBrA4_0007510-RA|protein_coding||c.*803G>C|||||803|	GT:AD:DP:GQ:PL:SB
TcBrA4_Chr26	649450	.	T	G	1571.77	.	DP=34;ExcessHet=3.0103;MLEAC=2,0;MLEAF=1.00,0.00;RAW_MQ=51492.00;ANN=G|missense_variant|MODERATE|histone_chaperone_ASF1B|TcBrA4_0007520|transcript|TcBrA4_0007520-RA|protein_coding|1/1|c.94T>G|p.Leu32Val|94/606|94/606|32/201||,G|upstream_gene_variant|MODIFIER|Sedlin%2C_N-terminal_conserved_region%2C_putative|TcBrA4_0007530|transcript|TcBrA4_0007530-RA|protein_coding||c.-744T>G|||||744|,G|upstream_gene_variant|MODIFIER|6-phosphogluconolactonase%2C_putative|TcBrA4_0007540|transcript|TcBrA4_0007540-RA|protein_coding||c.-1448T>G|||||1448|,G|upstream_gene_variant|MODIFIER|trans-sialidase%2C_Group_VII%2C_putative|TcBrA4_0143600|transcript|TcBrA4_0143600:pseudogenic_transcript|protein_coding||c.-4970T>G|||||4970|WARNING_TRANSCRIPT_MULTIPLE_STOP_CODONS,G|downstream_gene_variant|MODIFIER|hypothetical_protein%2C_conserved|TcBrA4_0007470|transcript|TcBrA4_0007470-RA|protein_coding||c.*4866T>G|||||4866|,G|downstream_gene_variant|MODIFIER|mitochondrial_ribosomal_protein_L17|TcBrA4_0007480|transcript|TcBrA4_0007480-RA|protein_coding||c.*3500T>G|||||3500|,G|downstream_gene_variant|MODIFIER|hypothetical_protein%2C_conserved|TcBrA4_0007490|transcript|TcBrA4_0007490-RA|protein_coding||c.*2608T>G|||||2608|,G|downstream_gene_variant|MODIFIER|hypothetical_protein|TcBrA4_0007500|transcript|TcBrA4_0007500-RA|protein_coding||c.*1714T>G|||||1714|,G|downstream_gene_variant|MODIFIER|eukaryotic_translation_initiation_factor_1A%2C_putative|TcBrA4_0007510|transcript|TcBrA4_0007510-RA|protein_coding||c.*855T>G|||||855|	GT:AD:DP:GQ:PGT:PID:PL:SB
TcBrA4_Chr26	649464	.	T	G	1636.77	.	DP=37;ExcessHet=3.0103;MLEAC=2,0;MLEAF=1.00,0.00;RAW_MQ=57480.00;ANN=G|synonymous_variant|LOW|histone_chaperone_ASF1B|TcBrA4_0007520|transcript|TcBrA4_0007520-RA|protein_coding|1/1|c.108T>G|p.Pro36Pro|108/606|108/606|36/201||,G|upstream_gene_variant|MODIFIER|Sedlin%2C_N-terminal_conserved_region%2C_putative|TcBrA4_0007530|transcript|TcBrA4_0007530-RA|protein_coding||c.-730T>G|||||730|,G|upstream_gene_variant|MODIFIER|6-phosphogluconolactonase%2C_putative|TcBrA4_0007540|transcript|TcBrA4_0007540-RA|protein_coding||c.-1434T>G|||||1434|,G|upstream_gene_variant|MODIFIER|trans-sialidase%2C_Group_VII%2C_putative|TcBrA4_0143600|transcript|TcBrA4_0143600:pseudogenic_transcript|protein_coding||c.-4956T>G|||||4956|WARNING_TRANSCRIPT_MULTIPLE_STOP_CODONS,G|downstream_gene_variant|MODIFIER|hypothetical_protein%2C_conserved|TcBrA4_0007470|transcript|TcBrA4_0007470-RA|protein_coding||c.*4880T>G|||||4880|,G|downstream_gene_variant|MODIFIER|mitochondrial_ribosomal_protein_L17|TcBrA4_0007480|transcript|TcBrA4_0007480-RA|protein_coding||c.*3514T>G|||||3514|,G|downstream_gene_variant|MODIFIER|hypothetical_protein%2C_conserved|TcBrA4_0007490|transcript|TcBrA4_0007490-RA|protein_coding||c.*2622T>G|||||2622|,G|downstream_gene_variant|MODIFIER|hypothetical_protein|TcBrA4_0007500|transcript|TcBrA4_0007500-RA|protein_coding||c.*1728T>G|||||1728|,G|downstream_gene_variant|MODIFIER|eukaryotic_translation_initiation_factor_1A%2C_putative|TcBrA4_0007510|transcript|TcBrA4_0007510-RA|protein_coding||c.*869T>G|||||869|	GT:AD:DP:GQ:PGT:PID:PL:SB
TcBrA4_Chr26	649473	.	T	A	1759.77	.	DP=37;ExcessHet=3.0103;MLEAC=2,0;MLEAF=1.00,0.00;RAW_MQ=57480.00;ANN=A|missense_variant|MODERATE|histone_chaperone_ASF1B|TcBrA4_0007520|transcript|TcBrA4_0007520-RA|protein_coding|1/1|c.117T>A|p.His39Gln|117/606|117/606|39/201||,A|upstream_gene_variant|MODIFIER|Sedlin%2C_N-terminal_conserved_region%2C_putative|TcBrA4_0007530|transcript|TcBrA4_0007530-RA|protein_coding||c.-721T>A|||||721|,A|upstream_gene_variant|MODIFIER|6-phosphogluconolactonase%2C_putative|TcBrA4_0007540|transcript|TcBrA4_0007540-RA|protein_coding||c.-1425T>A|||||1425|,A|upstream_gene_variant|MODIFIER|trans-sialidase%2C_Group_VII%2C_putative|TcBrA4_0143600|transcript|TcBrA4_0143600:pseudogenic_transcript|protein_coding||c.-4947T>A|||||4947|WARNING_TRANSCRIPT_MULTIPLE_STOP_CODONS,A|downstream_gene_variant|MODIFIER|hypothetical_protein%2C_conserved|TcBrA4_0007470|transcript|TcBrA4_0007470-RA|protein_coding||c.*4889T>A|||||4889|,A|downstream_gene_variant|MODIFIER|mitochondrial_ribosomal_protein_L17|TcBrA4_0007480|transcript|TcBrA4_0007480-RA|protein_coding||c.*3523T>A|||||3523|,A|downstream_gene_variant|MODIFIER|hypothetical_protein%2C_conserved|TcBrA4_0007490|transcript|TcBrA4_0007490-RA|protein_coding||c.*2631T>A|||||2631|,A|downstream_gene_variant|MODIFIER|hypothetical_protein|TcBrA4_0007500|transcript|TcBrA4_0007500-RA|protein_coding||c.*1737T>A|||||1737|,A|downstream_gene_variant|MODIFIER|eukaryotic_translation_initiation_factor_1A%2C_putative|TcBrA4_0007510|transcript|TcBrA4_0007510-RA|protein_coding||c.*878T>A|||||878|	GT:AD:DP:GQ:PGT:PID:PL:SB
TcBrA4_Chr26	649476	.	G	A	1714.77	.	DP=39;ExcessHet=3.0103;MLEAC=2,0;MLEAF=1.00,0.00;RAW_MQ=60844.00;ANN=A|synonymous_variant|LOW|histone_chaperone_ASF1B|TcBrA4_0007520|transcript|TcBrA4_0007520-RA|protein_coding|1/1|c.120G>A|p.Ala40Ala|120/606|120/606|40/201||,A|upstream_gene_variant|MODIFIER|Sedlin%2C_N-terminal_conserved_region%2C_putative|TcBrA4_0007530|transcript|TcBrA4_0007530-RA|protein_coding||c.-718G>A|||||718|,A|upstream_gene_variant|MODIFIER|6-phosphogluconolactonase%2C_putative|TcBrA4_0007540|transcript|TcBrA4_0007540-RA|protein_coding||c.-1422G>A|||||1422|,A|upstream_gene_variant|MODIFIER|trans-sialidase%2C_Group_VII%2C_putative|TcBrA4_0143600|transcript|TcBrA4_0143600:pseudogenic_transcript|protein_coding||c.-4944G>A|||||4944|WARNING_TRANSCRIPT_MULTIPLE_STOP_CODONS,A|downstream_gene_variant|MODIFIER|hypothetical_protein%2C_conserved|TcBrA4_0007470|transcript|TcBrA4_0007470-RA|protein_coding||c.*4892G>A|||||4892|,A|downstream_gene_variant|MODIFIER|mitochondrial_ribosomal_protein_L17|TcBrA4_0007480|transcript|TcBrA4_0007480-RA|protein_coding||c.*3526G>A|||||3526|,A|downstream_gene_variant|MODIFIER|hypothetical_protein%2C_conserved|TcBrA4_0007490|transcript|TcBrA4_0007490-RA|protein_coding||c.*2634G>A|||||2634|,A|downstream_gene_variant|MODIFIER|hypothetical_protein|TcBrA4_0007500|transcript|TcBrA4_0007500-RA|protein_coding||c.*1740G>A|||||1740|,A|downstream_gene_variant|MODIFIER|eukaryotic_translation_initiation_factor_1A%2C_putative|TcBrA4_0007510|transcript|TcBrA4_0007510-RA|protein_coding||c.*881G>A|||||881|	GT:AD:DP:GQ:PGT:PID:PL:SB
TcBrA4_Chr26	649563	.	C	G	2047.77	.	DP=56;ExcessHet=3.0103;MLEAC=2,0;MLEAF=1.00,0.00;RAW_MQ=90872.00;ANN=G|synonymous_variant|LOW|histone_chaperone_ASF1B|TcBrA4_0007520|transcript|TcBrA4_0007520-RA|protein_coding|1/1|c.207C>G|p.Thr69Thr|207/606|207/606|69/201||,G|upstream_gene_variant|MODIFIER|Sedlin%2C_N-terminal_conserved_region%2C_putative|TcBrA4_0007530|transcript|TcBrA4_0007530-RA|protein_coding||c.-631C>G|||||631|,G|upstream_gene_variant|MODIFIER|6-phosphogluconolactonase%2C_putative|TcBrA4_0007540|transcript|TcBrA4_0007540-RA|protein_coding||c.-1335C>G|||||1335|,G|upstream_gene_variant|MODIFIER|trans-sialidase%2C_Group_VII%2C_putative|TcBrA4_0143600|transcript|TcBrA4_0143600:pseudogenic_transcript|protein_coding||c.-4857C>G|||||4857|WARNING_TRANSCRIPT_MULTIPLE_STOP_CODONS,G|downstream_gene_variant|MODIFIER|hypothetical_protein%2C_conserved|TcBrA4_0007470|transcript|TcBrA4_0007470-RA|protein_coding||c.*4979C>G|||||4979|,G|downstream_gene_variant|MODIFIER|mitochondrial_ribosomal_protein_L17|TcBrA4_0007480|transcript|TcBrA4_0007480-RA|protein_coding||c.*3613C>G|||||3613|,G|downstream_gene_variant|MODIFIER|hypothetical_protein%2C_conserved|TcBrA4_0007490|transcript|TcBrA4_0007490-RA|protein_coding||c.*2721C>G|||||2721|,G|downstream_gene_variant|MODIFIER|hypothetical_protein|TcBrA4_0007500|transcript|TcBrA4_0007500-RA|protein_coding||c.*1827C>G|||||1827|,G|downstream_gene_variant|MODIFIER|eukaryotic_translation_initiation_factor_1A%2C_putative|TcBrA4_0007510|transcript|TcBrA4_0007510-RA|protein_coding||c.*968C>G|||||968|	GT:AD:DP:GQ:PL:SB
TcBrA4_Chr26	649641	.	A	C	2368.77	.	DP=59;ExcessHet=3.0103;MLEAC=2,0;MLEAF=1.00,0.00;RAW_MQ=94812.00;ANN=C|synonymous_variant|LOW|histone_chaperone_ASF1B|TcBrA4_0007520|transcript|TcBrA4_0007520-RA|protein_coding|1/1|c.285A>C|p.Ala95Ala|285/606|285/606|95/201||,C|upstream_gene_variant|MODIFIER|Sedlin%2C_N-terminal_conserved_region%2C_putative|TcBrA4_0007530|transcript|TcBrA4_0007530-RA|protein_coding||c.-553A>C|||||553|,C|upstream_gene_variant|MODIFIER|6-phosphogluconolactonase%2C_putative|TcBrA4_0007540|transcript|TcBrA4_0007540-RA|protein_coding||c.-1257A>C|||||1257|,C|upstream_gene_variant|MODIFIER|trans-sialidase%2C_Group_VII%2C_putative|TcBrA4_0143600|transcript|TcBrA4_0143600:pseudogenic_transcript|protein_coding||c.-4779A>C|||||4779|WARNING_TRANSCRIPT_MULTIPLE_STOP_CODONS,C|downstream_gene_variant|MODIFIER|mitochondrial_ribosomal_protein_L17|TcBrA4_0007480|transcript|TcBrA4_0007480-RA|protein_coding||c.*3691A>C|||||3691|,C|downstream_gene_variant|MODIFIER|hypothetical_protein%2C_conserved|TcBrA4_0007490|transcript|TcBrA4_0007490-RA|protein_coding||c.*2799A>C|||||2799|,C|downstream_gene_variant|MODIFIER|hypothetical_protein|TcBrA4_0007500|transcript|TcBrA4_0007500-RA|protein_coding||c.*1905A>C|||||1905|,C|downstream_gene_variant|MODIFIER|eukaryotic_translation_initiation_factor_1A%2C_putative|TcBrA4_0007510|transcript|TcBrA4_0007510-RA|protein_coding||c.*1046A>C|||||1046|	GT:AD:DP:GQ:PL:SB
TcBrA4_Chr26	649653	.	T	C	2498.77	.	DP=62;ExcessHet=3.0103;MLEAC=2,0;MLEAF=1.00,0.00;RAW_MQ=99612.00;ANN=C|synonymous_variant|LOW|histone_chaperone_ASF1B|TcBrA4_0007520|transcript|TcBrA4_0007520-RA|protein_coding|1/1|c.297T>C|p.Ser99Ser|297/606|297/606|99/201||,C|upstream_gene_variant|MODIFIER|Sedlin%2C_N-terminal_conserved_region%2C_putative|TcBrA4_0007530|transcript|TcBrA4_0007530-RA|protein_coding||c.-541T>C|||||541|,C|upstream_gene_variant|MODIFIER|6-phosphogluconolactonase%2C_putative|TcBrA4_0007540|transcript|TcBrA4_0007540-RA|protein_coding||c.-1245T>C|||||1245|,C|upstream_gene_variant|MODIFIER|trans-sialidase%2C_Group_VII%2C_putative|TcBrA4_0143600|transcript|TcBrA4_0143600:pseudogenic_transcript|protein_coding||c.-4767T>C|||||4767|WARNING_TRANSCRIPT_MULTIPLE_STOP_CODONS,C|downstream_gene_variant|MODIFIER|mitochondrial_ribosomal_protein_L17|TcBrA4_0007480|transcript|TcBrA4_0007480-RA|protein_coding||c.*3703T>C|||||3703|,C|downstream_gene_variant|MODIFIER|hypothetical_protein%2C_conserved|TcBrA4_0007490|transcript|TcBrA4_0007490-RA|protein_coding||c.*2811T>C|||||2811|,C|downstream_gene_variant|MODIFIER|hypothetical_protein|TcBrA4_0007500|transcript|TcBrA4_0007500-RA|protein_coding||c.*1917T>C|||||1917|,C|downstream_gene_variant|MODIFIER|eukaryotic_translation_initiation_factor_1A%2C_putative|TcBrA4_0007510|transcript|TcBrA4_0007510-RA|protein_coding||c.*1058T>C|||||1058|	GT:AD:DP:GQ:PL:SB
TcBrA4_Chr26	649719	.	A	G	2177.77	.	DP=55;ExcessHet=3.0103;MLEAC=2,0;MLEAF=1.00,0.00;RAW_MQ=89349.00;ANN=G|synonymous_variant|LOW|histone_chaperone_ASF1B|TcBrA4_0007520|transcript|TcBrA4_0007520-RA|protein_coding|1/1|c.363A>G|p.Glu121Glu|363/606|363/606|121/201||,G|upstream_gene_variant|MODIFIER|Sedlin%2C_N-terminal_conserved_region%2C_putative|TcBrA4_0007530|transcript|TcBrA4_0007530-RA|protein_coding||c.-475A>G|||||475|,G|upstream_gene_variant|MODIFIER|6-phosphogluconolactonase%2C_putative|TcBrA4_0007540|transcript|TcBrA4_0007540-RA|protein_coding||c.-1179A>G|||||1179|,G|upstream_gene_variant|MODIFIER|trans-sialidase%2C_Group_VII%2C_putative|TcBrA4_0143600|transcript|TcBrA4_0143600:pseudogenic_transcript|protein_coding||c.-4701A>G|||||4701|WARNING_TRANSCRIPT_MULTIPLE_STOP_CODONS,G|downstream_gene_variant|MODIFIER|mitochondrial_ribosomal_protein_L17|TcBrA4_0007480|transcript|TcBrA4_0007480-RA|protein_coding||c.*3769A>G|||||3769|,G|downstream_gene_variant|MODIFIER|hypothetical_protein%2C_conserved|TcBrA4_0007490|transcript|TcBrA4_0007490-RA|protein_coding||c.*2877A>G|||||2877|,G|downstream_gene_variant|MODIFIER|hypothetical_protein|TcBrA4_0007500|transcript|TcBrA4_0007500-RA|protein_coding||c.*1983A>G|||||1983|,G|downstream_gene_variant|MODIFIER|eukaryotic_translation_initiation_factor_1A%2C_putative|TcBrA4_0007510|transcript|TcBrA4_0007510-RA|protein_coding||c.*1124A>G|||||1124|	GT:AD:DP:GQ:PL:SB
TcBrA4_Chr26	649755	.	T	G	1953.77	.	DP=50;ExcessHet=3.0103;MLEAC=2,0;MLEAF=1.00,0.00;RAW_MQ=80114.00;ANN=G|missense_variant|MODERATE|histone_chaperone_ASF1B|TcBrA4_0007520|transcript|TcBrA4_0007520-RA|protein_coding|1/1|c.399T>G|p.Ser133Arg|399/606|399/606|133/201||,G|upstream_gene_variant|MODIFIER|Sedlin%2C_N-terminal_conserved_region%2C_putative|TcBrA4_0007530|transcript|TcBrA4_0007530-RA|protein_coding||c.-439T>G|||||439|,G|upstream_gene_variant|MODIFIER|6-phosphogluconolactonase%2C_putative|TcBrA4_0007540|transcript|TcBrA4_0007540-RA|protein_coding||c.-1143T>G|||||1143|,G|upstream_gene_variant|MODIFIER|trans-sialidase%2C_Group_VII%2C_putative|TcBrA4_0143600|transcript|TcBrA4_0143600:pseudogenic_transcript|protein_coding||c.-4665T>G|||||4665|WARNING_TRANSCRIPT_MULTIPLE_STOP_CODONS,G|downstream_gene_variant|MODIFIER|mitochondrial_ribosomal_protein_L17|TcBrA4_0007480|transcript|TcBrA4_0007480-RA|protein_coding||c.*3805T>G|||||3805|,G|downstream_gene_variant|MODIFIER|hypothetical_protein%2C_conserved|TcBrA4_0007490|transcript|TcBrA4_0007490-RA|protein_coding||c.*2913T>G|||||2913|,G|downstream_gene_variant|MODIFIER|hypothetical_protein|TcBrA4_0007500|transcript|TcBrA4_0007500-RA|protein_coding||c.*2019T>G|||||2019|,G|downstream_gene_variant|MODIFIER|eukaryotic_translation_initiation_factor_1A%2C_putative|TcBrA4_0007510|transcript|TcBrA4_0007510-RA|protein_coding||c.*1160T>G|||||1160|	GT:AD:DP:GQ:PL:SB
TcBrA4_Chr26	649848	.	T	C	1555.77	.	DP=37;ExcessHet=3.0103;MLEAC=2,0;MLEAF=1.00,0.00;RAW_MQ=57008.00;ANN=C|synonymous_variant|LOW|histone_chaperone_ASF1B|TcBrA4_0007520|transcript|TcBrA4_0007520-RA|protein_coding|1/1|c.492T>C|p.Ser164Ser|492/606|492/606|164/201||,C|upstream_gene_variant|MODIFIER|Sedlin%2C_N-terminal_conserved_region%2C_putative|TcBrA4_0007530|transcript|TcBrA4_0007530-RA|protein_coding||c.-346T>C|||||346|,C|upstream_gene_variant|MODIFIER|6-phosphogluconolactonase%2C_putative|TcBrA4_0007540|transcript|TcBrA4_0007540-RA|protein_coding||c.-1050T>C|||||1050|,C|upstream_gene_variant|MODIFIER|trans-sialidase%2C_Group_VII%2C_putative|TcBrA4_0143600|transcript|TcBrA4_0143600:pseudogenic_transcript|protein_coding||c.-4572T>C|||||4572|WARNING_TRANSCRIPT_MULTIPLE_STOP_CODONS,C|downstream_gene_variant|MODIFIER|mitochondrial_ribosomal_protein_L17|TcBrA4_0007480|transcript|TcBrA4_0007480-RA|protein_coding||c.*3898T>C|||||3898|,C|downstream_gene_variant|MODIFIER|hypothetical_protein%2C_conserved|TcBrA4_0007490|transcript|TcBrA4_0007490-RA|protein_coding||c.*3006T>C|||||3006|,C|downstream_gene_variant|MODIFIER|hypothetical_protein|TcBrA4_0007500|transcript|TcBrA4_0007500-RA|protein_coding||c.*2112T>C|||||2112|,C|downstream_gene_variant|MODIFIER|eukaryotic_translation_initiation_factor_1A%2C_putative|TcBrA4_0007510|transcript|TcBrA4_0007510-RA|protein_coding||c.*1253T>C|||||1253|	GT:AD:DP:GQ:PGT:PID:PL:SB
TcBrA4_Chr26	649856	.	C	G	1460.77	.	DP=33;ExcessHet=3.0103;MLEAC=2,0;MLEAF=1.00,0.00;RAW_MQ=49045.00;ANN=G|missense_variant|MODERATE|histone_chaperone_ASF1B|TcBrA4_0007520|transcript|TcBrA4_0007520-RA|protein_coding|1/1|c.500C>G|p.Ser167Cys|500/606|500/606|167/201||,G|upstream_gene_variant|MODIFIER|Sedlin%2C_N-terminal_conserved_region%2C_putative|TcBrA4_0007530|transcript|TcBrA4_0007530-RA|protein_coding||c.-338C>G|||||338|,G|upstream_gene_variant|MODIFIER|6-phosphogluconolactonase%2C_putative|TcBrA4_0007540|transcript|TcBrA4_0007540-RA|protein_coding||c.-1042C>G|||||1042|,G|upstream_gene_variant|MODIFIER|trans-sialidase%2C_Group_VII%2C_putative|TcBrA4_0143600|transcript|TcBrA4_0143600:pseudogenic_transcript|protein_coding||c.-4564C>G|||||4564|WARNING_TRANSCRIPT_MULTIPLE_STOP_CODONS,G|downstream_gene_variant|MODIFIER|mitochondrial_ribosomal_protein_L17|TcBrA4_0007480|transcript|TcBrA4_0007480-RA|protein_coding||c.*3906C>G|||||3906|,G|downstream_gene_variant|MODIFIER|hypothetical_protein%2C_conserved|TcBrA4_0007490|transcript|TcBrA4_0007490-RA|protein_coding||c.*3014C>G|||||3014|,G|downstream_gene_variant|MODIFIER|hypothetical_protein|TcBrA4_0007500|transcript|TcBrA4_0007500-RA|protein_coding||c.*2120C>G|||||2120|,G|downstream_gene_variant|MODIFIER|eukaryotic_translation_initiation_factor_1A%2C_putative|TcBrA4_0007510|transcript|TcBrA4_0007510-RA|protein_coding||c.*1261C>G|||||1261|	GT:AD:DP:GQ:PGT:PID:PL:SB
TcBrA4_Chr26	649970	.	C	T	555.77	.	DP=13;ExcessHet=3.0103;MLEAC=2,0;MLEAF=1.00,0.00;RAW_MQ=15656.00;ANN=T|upstream_gene_variant|MODIFIER|Sedlin%2C_N-terminal_conserved_region%2C_putative|TcBrA4_0007530|transcript|TcBrA4_0007530-RA|protein_coding||c.-224C>T|||||224|,T|upstream_gene_variant|MODIFIER|6-phosphogluconolactonase%2C_putative|TcBrA4_0007540|transcript|TcBrA4_0007540-RA|protein_coding||c.-928C>T|||||928|,T|upstream_gene_variant|MODIFIER|trans-sialidase%2C_Group_VII%2C_putative|TcBrA4_0143600|transcript|TcBrA4_0143600:pseudogenic_transcript|protein_coding||c.-4450C>T|||||4450|WARNING_TRANSCRIPT_MULTIPLE_STOP_CODONS,T|downstream_gene_variant|MODIFIER|mitochondrial_ribosomal_protein_L17|TcBrA4_0007480|transcript|TcBrA4_0007480-RA|protein_coding||c.*4020C>T|||||4020|,T|downstream_gene_variant|MODIFIER|hypothetical_protein%2C_conserved|TcBrA4_0007490|transcript|TcBrA4_0007490-RA|protein_coding||c.*3128C>T|||||3128|,T|downstream_gene_variant|MODIFIER|hypothetical_protein|TcBrA4_0007500|transcript|TcBrA4_0007500-RA|protein_coding||c.*2234C>T|||||2234|,T|downstream_gene_variant|MODIFIER|eukaryotic_translation_initiation_factor_1A%2C_putative|TcBrA4_0007510|transcript|TcBrA4_0007510-RA|protein_coding||c.*1375C>T|||||1375|,T|downstream_gene_variant|MODIFIER|histone_chaperone_ASF1B|TcBrA4_0007520|transcript|TcBrA4_0007520-RA|protein_coding||c.*8C>T|||||8|,T|intergenic_region|MODIFIER|histone_chaperone_ASF1B-Sedlin%2C_N-terminal_conserved_region%2C_putative|TcBrA4_0007520-TcBrA4_0007530|intergenic_region|TcBrA4_0007520-TcBrA4_0007530|||n.649970C>T||||||	GT:AD:DP:GQ:PGT:PID:PL:SB
TcBrA4_Chr26	649990	.	A	G	466.77	.	DP=11;ExcessHet=3.0103;MLEAC=2,0;MLEAF=1.00,0.00;RAW_MQ=12456.00;ANN=G|upstream_gene_variant|MODIFIER|Sedlin%2C_N-terminal_conserved_region%2C_putative|TcBrA4_0007530|transcript|TcBrA4_0007530-RA|protein_coding||c.-204A>G|||||204|,G|upstream_gene_variant|MODIFIER|6-phosphogluconolactonase%2C_putative|TcBrA4_0007540|transcript|TcBrA4_0007540-RA|protein_coding||c.-908A>G|||||908|,G|upstream_gene_variant|MODIFIER|trans-sialidase%2C_Group_VII%2C_putative|TcBrA4_0143600|transcript|TcBrA4_0143600:pseudogenic_transcript|protein_coding||c.-4430A>G|||||4430|WARNING_TRANSCRIPT_MULTIPLE_STOP_CODONS,G|downstream_gene_variant|MODIFIER|mitochondrial_ribosomal_protein_L17|TcBrA4_0007480|transcript|TcBrA4_0007480-RA|protein_coding||c.*4040A>G|||||4040|,G|downstream_gene_variant|MODIFIER|hypothetical_protein%2C_conserved|TcBrA4_0007490|transcript|TcBrA4_0007490-RA|protein_coding||c.*3148A>G|||||3148|,G|downstream_gene_variant|MODIFIER|hypothetical_protein|TcBrA4_0007500|transcript|TcBrA4_0007500-RA|protein_coding||c.*2254A>G|||||2254|,G|downstream_gene_variant|MODIFIER|eukaryotic_translation_initiation_factor_1A%2C_putative|TcBrA4_0007510|transcript|TcBrA4_0007510-RA|protein_coding||c.*1395A>G|||||1395|,G|downstream_gene_variant|MODIFIER|histone_chaperone_ASF1B|TcBrA4_0007520|transcript|TcBrA4_0007520-RA|protein_coding||c.*28A>G|||||28|,G|intergenic_region|MODIFIER|histone_chaperone_ASF1B-Sedlin%2C_N-terminal_conserved_region%2C_putative|TcBrA4_0007520-TcBrA4_0007530|intergenic_region|TcBrA4_0007520-TcBrA4_0007530|||n.649990A>G||||||	GT:AD:DP:GQ:PGT:PID:PL:SB
TcBrA4_Chr26	650000	.	A	C	421.77	.	DP=10;ExcessHet=3.0103;MLEAC=2,0;MLEAF=1.00,0.00;RAW_MQ=11927.00;ANN=C|upstream_gene_variant|MODIFIER|Sedlin%2C_N-terminal_conserved_region%2C_putative|TcBrA4_0007530|transcript|TcBrA4_0007530-RA|protein_coding||c.-194A>C|||||194|,C|upstream_gene_variant|MODIFIER|6-phosphogluconolactonase%2C_putative|TcBrA4_0007540|transcript|TcBrA4_0007540-RA|protein_coding||c.-898A>C|||||898|,C|upstream_gene_variant|MODIFIER|trans-sialidase%2C_Group_VII%2C_putative|TcBrA4_0143600|transcript|TcBrA4_0143600:pseudogenic_transcript|protein_coding||c.-4420A>C|||||4420|WARNING_TRANSCRIPT_MULTIPLE_STOP_CODONS,C|downstream_gene_variant|MODIFIER|mitochondrial_ribosomal_protein_L17|TcBrA4_0007480|transcript|TcBrA4_0007480-RA|protein_coding||c.*4050A>C|||||4050|,C|downstream_gene_variant|MODIFIER|hypothetical_protein%2C_conserved|TcBrA4_0007490|transcript|TcBrA4_0007490-RA|protein_coding||c.*3158A>C|||||3158|,C|downstream_gene_variant|MODIFIER|hypothetical_protein|TcBrA4_0007500|transcript|TcBrA4_0007500-RA|protein_coding||c.*2264A>C|||||2264|,C|downstream_gene_variant|MODIFIER|eukaryotic_translation_initiation_factor_1A%2C_putative|TcBrA4_0007510|transcript|TcBrA4_0007510-RA|protein_coding||c.*1405A>C|||||1405|,C|downstream_gene_variant|MODIFIER|histone_chaperone_ASF1B|TcBrA4_0007520|transcript|TcBrA4_0007520-RA|protein_coding||c.*38A>C|||||38|,C|intergenic_region|MODIFIER|histone_chaperone_ASF1B-Sedlin%2C_N-terminal_conserved_region%2C_putative|TcBrA4_0007520-TcBrA4_0007530|intergenic_region|TcBrA4_0007520-TcBrA4_0007530|||n.650000A>C||||||	GT:AD:DP:GQ:PGT:PID:PL:SB
TcBrA4_Chr26	650009	.	T	C	331.78	.	DP=8;ExcessHet=3.0103;MLEAC=2,0;MLEAF=1.00,0.00;RAW_MQ=9634.00;ANN=C|upstream_gene_variant|MODIFIER|Sedlin%2C_N-terminal_conserved_region%2C_putative|TcBrA4_0007530|transcript|TcBrA4_0007530-RA|protein_coding||c.-185T>C|||||185|,C|upstream_gene_variant|MODIFIER|6-phosphogluconolactonase%2C_putative|TcBrA4_0007540|transcript|TcBrA4_0007540-RA|protein_coding||c.-889T>C|||||889|,C|upstream_gene_variant|MODIFIER|trans-sialidase%2C_Group_VII%2C_putative|TcBrA4_0143600|transcript|TcBrA4_0143600:pseudogenic_transcript|protein_coding||c.-4411T>C|||||4411|WARNING_TRANSCRIPT_MULTIPLE_STOP_CODONS,C|downstream_gene_variant|MODIFIER|mitochondrial_ribosomal_protein_L17|TcBrA4_0007480|transcript|TcBrA4_0007480-RA|protein_coding||c.*4059T>C|||||4059|,C|downstream_gene_variant|MODIFIER|hypothetical_protein%2C_conserved|TcBrA4_0007490|transcript|TcBrA4_0007490-RA|protein_coding||c.*3167T>C|||||3167|,C|downstream_gene_variant|MODIFIER|hypothetical_protein|TcBrA4_0007500|transcript|TcBrA4_0007500-RA|protein_coding||c.*2273T>C|||||2273|,C|downstream_gene_variant|MODIFIER|eukaryotic_translation_initiation_factor_1A%2C_putative|TcBrA4_0007510|transcript|TcBrA4_0007510-RA|protein_coding||c.*1414T>C|||||1414|,C|downstream_gene_variant|MODIFIER|histone_chaperone_ASF1B|TcBrA4_0007520|transcript|TcBrA4_0007520-RA|protein_coding||c.*47T>C|||||47|,C|intergenic_region|MODIFIER|histone_chaperone_ASF1B-Sedlin%2C_N-terminal_conserved_region%2C_putative|TcBrA4_0007520-TcBrA4_0007530|intergenic_region|TcBrA4_0007520-TcBrA4_0007530|||n.650009T>C||||||	GT:AD:DP:GQ:PGT:PID:PL:SB
TcBrA4_Chr26	650352	.	T	G	1887.77	.	DP=53;ExcessHet=3.0103;MLEAC=2,0;MLEAF=1.00,0.00;RAW_MQ=80135.00;ANN=G|synonymous_variant|LOW|Sedlin%2C_N-terminal_conserved_region%2C_putative|TcBrA4_0007530|transcript|TcBrA4_0007530-RA|protein_coding|1/1|c.159T>G|p.Ala53Ala|159/390|159/390|53/129||,G|upstream_gene_variant|MODIFIER|6-phosphogluconolactonase%2C_putative|TcBrA4_0007540|transcript|TcBrA4_0007540-RA|protein_coding||c.-546T>G|||||546|,G|upstream_gene_variant|MODIFIER|trans-sialidase%2C_Group_VII%2C_putative|TcBrA4_0143600|transcript|TcBrA4_0143600:pseudogenic_transcript|protein_coding||c.-4068T>G|||||4068|WARNING_TRANSCRIPT_MULTIPLE_STOP_CODONS,G|downstream_gene_variant|MODIFIER|mitochondrial_ribosomal_protein_L17|TcBrA4_0007480|transcript|TcBrA4_0007480-RA|protein_coding||c.*4402T>G|||||4402|,G|downstream_gene_variant|MODIFIER|hypothetical_protein%2C_conserved|TcBrA4_0007490|transcript|TcBrA4_0007490-RA|protein_coding||c.*3510T>G|||||3510|,G|downstream_gene_variant|MODIFIER|hypothetical_protein|TcBrA4_0007500|transcript|TcBrA4_0007500-RA|protein_coding||c.*2616T>G|||||2616|,G|downstream_gene_variant|MODIFIER|eukaryotic_translation_initiation_factor_1A%2C_putative|TcBrA4_0007510|transcript|TcBrA4_0007510-RA|protein_coding||c.*1757T>G|||||1757|,G|downstream_gene_variant|MODIFIER|histone_chaperone_ASF1B|TcBrA4_0007520|transcript|TcBrA4_0007520-RA|protein_coding||c.*390T>G|||||390|	GT:AD:DP:GQ:PL:SB
TcBrA4_Chr26	650457	.	T	C	2502.77	.	DP=55;ExcessHet=3.0103;MLEAC=2,0;MLEAF=1.00,0.00;RAW_MQ=71689.00;ANN=C|synonymous_variant|LOW|Sedlin%2C_N-terminal_conserved_region%2C_putative|TcBrA4_0007530|transcript|TcBrA4_0007530-RA|protein_coding|1/1|c.264T>C|p.Arg88Arg|264/390|264/390|88/129||,C|upstream_gene_variant|MODIFIER|6-phosphogluconolactonase%2C_putative|TcBrA4_0007540|transcript|TcBrA4_0007540-RA|protein_coding||c.-441T>C|||||441|,C|upstream_gene_variant|MODIFIER|trans-sialidase%2C_Group_VII%2C_putative|TcBrA4_0143600|transcript|TcBrA4_0143600:pseudogenic_transcript|protein_coding||c.-3963T>C|||||3963|WARNING_TRANSCRIPT_MULTIPLE_STOP_CODONS,C|downstream_gene_variant|MODIFIER|mitochondrial_ribosomal_protein_L17|TcBrA4_0007480|transcript|TcBrA4_0007480-RA|protein_coding||c.*4507T>C|||||4507|,C|downstream_gene_variant|MODIFIER|hypothetical_protein%2C_conserved|TcBrA4_0007490|transcript|TcBrA4_0007490-RA|protein_coding||c.*3615T>C|||||3615|,C|downstream_gene_variant|MODIFIER|hypothetical_protein|TcBrA4_0007500|transcript|TcBrA4_0007500-RA|protein_coding||c.*2721T>C|||||2721|,C|downstream_gene_variant|MODIFIER|eukaryotic_translation_initiation_factor_1A%2C_putative|TcBrA4_0007510|transcript|TcBrA4_0007510-RA|protein_coding||c.*1862T>C|||||1862|,C|downstream_gene_variant|MODIFIER|histone_chaperone_ASF1B|TcBrA4_0007520|transcript|TcBrA4_0007520-RA|protein_coding||c.*495T>C|||||495|	GT:AD:DP:GQ:PGT:PID:PL:SB
TcBrA4_Chr26	650460	.	T	G	2576.77	.	DP=60;ExcessHet=3.0103;MLEAC=2,0;MLEAF=1.00,0.00;RAW_MQ=77922.00;ANN=G|missense_variant|MODERATE|Sedlin%2C_N-terminal_conserved_region%2C_putative|TcBrA4_0007530|transcript|TcBrA4_0007530-RA|protein_coding|1/1|c.267T>G|p.His89Gln|267/390|267/390|89/129||,G|upstream_gene_variant|MODIFIER|6-phosphogluconolactonase%2C_putative|TcBrA4_0007540|transcript|TcBrA4_0007540-RA|protein_coding||c.-438T>G|||||438|,G|upstream_gene_variant|MODIFIER|trans-sialidase%2C_Group_VII%2C_putative|TcBrA4_0143600|transcript|TcBrA4_0143600:pseudogenic_transcript|protein_coding||c.-3960T>G|||||3960|WARNING_TRANSCRIPT_MULTIPLE_STOP_CODONS,G|downstream_gene_variant|MODIFIER|mitochondrial_ribosomal_protein_L17|TcBrA4_0007480|transcript|TcBrA4_0007480-RA|protein_coding||c.*4510T>G|||||4510|,G|downstream_gene_variant|MODIFIER|hypothetical_protein%2C_conserved|TcBrA4_0007490|transcript|TcBrA4_0007490-RA|protein_coding||c.*3618T>G|||||3618|,G|downstream_gene_variant|MODIFIER|hypothetical_protein|TcBrA4_0007500|transcript|TcBrA4_0007500-RA|protein_coding||c.*2724T>G|||||2724|,G|downstream_gene_variant|MODIFIER|eukaryotic_translation_initiation_factor_1A%2C_putative|TcBrA4_0007510|transcript|TcBrA4_0007510-RA|protein_coding||c.*1865T>G|||||1865|,G|downstream_gene_variant|MODIFIER|histone_chaperone_ASF1B|TcBrA4_0007520|transcript|TcBrA4_0007520-RA|protein_coding||c.*498T>G|||||498|	GT:AD:DP:GQ:PGT:PID:PL:SB
TcBrA4_Chr26	650575	.	T	C	1657.77	.	DP=38;ExcessHet=3.0103;MLEAC=2,0;MLEAF=1.00,0.00;RAW_MQ=32501.00;ANN=C|missense_variant|MODERATE|Sedlin%2C_N-terminal_conserved_region%2C_putative|TcBrA4_0007530|transcript|TcBrA4_0007530-RA|protein_coding|1/1|c.382T>C|p.Tyr128His|382/390|382/390|128/129||,C|upstream_gene_variant|MODIFIER|6-phosphogluconolactonase%2C_putative|TcBrA4_0007540|transcript|TcBrA4_0007540-RA|protein_coding||c.-323T>C|||||323|,C|upstream_gene_variant|MODIFIER|trans-sialidase%2C_Group_VII%2C_putative|TcBrA4_0143600|transcript|TcBrA4_0143600:pseudogenic_transcript|protein_coding||c.-3845T>C|||||3845|WARNING_TRANSCRIPT_MULTIPLE_STOP_CODONS,C|downstream_gene_variant|MODIFIER|mitochondrial_ribosomal_protein_L17|TcBrA4_0007480|transcript|TcBrA4_0007480-RA|protein_coding||c.*4625T>C|||||4625|,C|downstream_gene_variant|MODIFIER|hypothetical_protein%2C_conserved|TcBrA4_0007490|transcript|TcBrA4_0007490-RA|protein_coding||c.*3733T>C|||||3733|,C|downstream_gene_variant|MODIFIER|hypothetical_protein|TcBrA4_0007500|transcript|TcBrA4_0007500-RA|protein_coding||c.*2839T>C|||||2839|,C|downstream_gene_variant|MODIFIER|eukaryotic_translation_initiation_factor_1A%2C_putative|TcBrA4_0007510|transcript|TcBrA4_0007510-RA|protein_coding||c.*1980T>C|||||1980|,C|downstream_gene_variant|MODIFIER|histone_chaperone_ASF1B|TcBrA4_0007520|transcript|TcBrA4_0007520-RA|protein_coding||c.*613T>C|||||613|	GT:AD:DP:GQ:PGT:PID:PL:SB
TcBrA4_Chr26	650582	.	AG	A	1657.73	.	DP=39;ExcessHet=3.0103;MLEAC=2,0;MLEAF=1.00,0.00;RAW_MQ=32913.00;ANN=A|frameshift_variant|HIGH|Sedlin%2C_N-terminal_conserved_region%2C_putative|TcBrA4_0007530|transcript|TcBrA4_0007530-RA|protein_coding|1/1|c.379delG|p.Arg127fs|379/390|379/390|127/129||INFO_REALIGN_3_PRIME,A|upstream_gene_variant|MODIFIER|6-phosphogluconolactonase%2C_putative|TcBrA4_0007540|transcript|TcBrA4_0007540-RA|protein_coding||c.-315delG|||||315|,A|upstream_gene_variant|MODIFIER|trans-sialidase%2C_Group_VII%2C_putative|TcBrA4_0143600|transcript|TcBrA4_0143600:pseudogenic_transcript|protein_coding||c.-3837delG|||||3837|WARNING_TRANSCRIPT_MULTIPLE_STOP_CODONS,A|downstream_gene_variant|MODIFIER|mitochondrial_ribosomal_protein_L17|TcBrA4_0007480|transcript|TcBrA4_0007480-RA|protein_coding||c.*4633delG|||||4633|,A|downstream_gene_variant|MODIFIER|hypothetical_protein%2C_conserved|TcBrA4_0007490|transcript|TcBrA4_0007490-RA|protein_coding||c.*3741delG|||||3741|,A|downstream_gene_variant|MODIFIER|hypothetical_protein|TcBrA4_0007500|transcript|TcBrA4_0007500-RA|protein_coding||c.*2847delG|||||2847|,A|downstream_gene_variant|MODIFIER|eukaryotic_translation_initiation_factor_1A%2C_putative|TcBrA4_0007510|transcript|TcBrA4_0007510-RA|protein_coding||c.*1988delG|||||1988|,A|downstream_gene_variant|MODIFIER|histone_chaperone_ASF1B|TcBrA4_0007520|transcript|TcBrA4_0007520-RA|protein_coding||c.*621delG|||||621|	GT:AD:DP:GQ:PGT:PID:PL:SB
TcBrA4_Chr26	650637	.	C	T	1383.77	.	DP=31;ExcessHet=3.0103;MLEAC=2,0;MLEAF=1.00,0.00;RAW_MQ=20270.00;ANN=T|upstream_gene_variant|MODIFIER|6-phosphogluconolactonase%2C_putative|TcBrA4_0007540|transcript|TcBrA4_0007540-RA|protein_coding||c.-261C>T|||||261|,T|upstream_gene_variant|MODIFIER|trans-sialidase%2C_Group_VII%2C_putative|TcBrA4_0143600|transcript|TcBrA4_0143600:pseudogenic_transcript|protein_coding||c.-3783C>T|||||3783|WARNING_TRANSCRIPT_MULTIPLE_STOP_CODONS,T|downstream_gene_variant|MODIFIER|mitochondrial_ribosomal_protein_L17|TcBrA4_0007480|transcript|TcBrA4_0007480-RA|protein_coding||c.*4687C>T|||||4687|,T|downstream_gene_variant|MODIFIER|hypothetical_protein%2C_conserved|TcBrA4_0007490|transcript|TcBrA4_0007490-RA|protein_coding||c.*3795C>T|||||3795|,T|downstream_gene_variant|MODIFIER|hypothetical_protein|TcBrA4_0007500|transcript|TcBrA4_0007500-RA|protein_coding||c.*2901C>T|||||2901|,T|downstream_gene_variant|MODIFIER|eukaryotic_translation_initiation_factor_1A%2C_putative|TcBrA4_0007510|transcript|TcBrA4_0007510-RA|protein_coding||c.*2042C>T|||||2042|,T|downstream_gene_variant|MODIFIER|histone_chaperone_ASF1B|TcBrA4_0007520|transcript|TcBrA4_0007520-RA|protein_coding||c.*675C>T|||||675|,T|downstream_gene_variant|MODIFIER|Sedlin%2C_N-terminal_conserved_region%2C_putative|TcBrA4_0007530|transcript|TcBrA4_0007530-RA|protein_coding||c.*54C>T|||||54|,T|intergenic_region|MODIFIER|Sedlin%2C_N-terminal_conserved_region%2C_putative-6-phosphogluconolactonase%2C_putative|TcBrA4_0007530-TcBrA4_0007540|intergenic_region|TcBrA4_0007530-TcBrA4_0007540|||n.650637C>T||||||	GT:AD:DP:GQ:PGT:PID:PL:SB
TcBrA4_Chr26	650638	.	A	C	1355.77	.	DP=30;ExcessHet=3.0103;MLEAC=2,0;MLEAF=1.00,0.00;RAW_MQ=19741.00;ANN=C|upstream_gene_variant|MODIFIER|6-phosphogluconolactonase%2C_putative|TcBrA4_0007540|transcript|TcBrA4_0007540-RA|protein_coding||c.-260A>C|||||260|,C|upstream_gene_variant|MODIFIER|trans-sialidase%2C_Group_VII%2C_putative|TcBrA4_0143600|transcript|TcBrA4_0143600:pseudogenic_transcript|protein_coding||c.-3782A>C|||||3782|WARNING_TRANSCRIPT_MULTIPLE_STOP_CODONS,C|downstream_gene_variant|MODIFIER|mitochondrial_ribosomal_protein_L17|TcBrA4_0007480|transcript|TcBrA4_0007480-RA|protein_coding||c.*4688A>C|||||4688|,C|downstream_gene_variant|MODIFIER|hypothetical_protein%2C_conserved|TcBrA4_0007490|transcript|TcBrA4_0007490-RA|protein_coding||c.*3796A>C|||||3796|,C|downstream_gene_variant|MODIFIER|hypothetical_protein|TcBrA4_0007500|transcript|TcBrA4_0007500-RA|protein_coding||c.*2902A>C|||||2902|,C|downstream_gene_variant|MODIFIER|eukaryotic_translation_initiation_factor_1A%2C_putative|TcBrA4_0007510|transcript|TcBrA4_0007510-RA|protein_coding||c.*2043A>C|||||2043|,C|downstream_gene_variant|MODIFIER|histone_chaperone_ASF1B|TcBrA4_0007520|transcript|TcBrA4_0007520-RA|protein_coding||c.*676A>C|||||676|,C|downstream_gene_variant|MODIFIER|Sedlin%2C_N-terminal_conserved_region%2C_putative|TcBrA4_0007530|transcript|TcBrA4_0007530-RA|protein_coding||c.*55A>C|||||55|,C|intergenic_region|MODIFIER|Sedlin%2C_N-terminal_conserved_region%2C_putative-6-phosphogluconolactonase%2C_putative|TcBrA4_0007530-TcBrA4_0007540|intergenic_region|TcBrA4_0007530-TcBrA4_0007540|||n.650638A>C||||||	GT:AD:DP:GQ:PGT:PID:PL:SB
TcBrA4_Chr26	650669	.	G	A	1030.77	.	DP=25;ExcessHet=3.0103;MLEAC=2,0;MLEAF=1.00,0.00;RAW_MQ=13789.00;ANN=A|upstream_gene_variant|MODIFIER|6-phosphogluconolactonase%2C_putative|TcBrA4_0007540|transcript|TcBrA4_0007540-RA|protein_coding||c.-229G>A|||||229|,A|upstream_gene_variant|MODIFIER|trans-sialidase%2C_Group_VII%2C_putative|TcBrA4_0143600|transcript|TcBrA4_0143600:pseudogenic_transcript|protein_coding||c.-3751G>A|||||3751|WARNING_TRANSCRIPT_MULTIPLE_STOP_CODONS,A|downstream_gene_variant|MODIFIER|mitochondrial_ribosomal_protein_L17|TcBrA4_0007480|transcript|TcBrA4_0007480-RA|protein_coding||c.*4719G>A|||||4719|,A|downstream_gene_variant|MODIFIER|hypothetical_protein%2C_conserved|TcBrA4_0007490|transcript|TcBrA4_0007490-RA|protein_coding||c.*3827G>A|||||3827|,A|downstream_gene_variant|MODIFIER|hypothetical_protein|TcBrA4_0007500|transcript|TcBrA4_0007500-RA|protein_coding||c.*2933G>A|||||2933|,A|downstream_gene_variant|MODIFIER|eukaryotic_translation_initiation_factor_1A%2C_putative|TcBrA4_0007510|transcript|TcBrA4_0007510-RA|protein_coding||c.*2074G>A|||||2074|,A|downstream_gene_variant|MODIFIER|histone_chaperone_ASF1B|TcBrA4_0007520|transcript|TcBrA4_0007520-RA|protein_coding||c.*707G>A|||||707|,A|downstream_gene_variant|MODIFIER|Sedlin%2C_N-terminal_conserved_region%2C_putative|TcBrA4_0007530|transcript|TcBrA4_0007530-RA|protein_coding||c.*86G>A|||||86|,A|intergenic_region|MODIFIER|Sedlin%2C_N-terminal_conserved_region%2C_putative-6-phosphogluconolactonase%2C_putative|TcBrA4_0007530-TcBrA4_0007540|intergenic_region|TcBrA4_0007530-TcBrA4_0007540|||n.650669G>A||||||	GT:AD:DP:GQ:PGT:PID:PL:SB
TcBrA4_Chr26	650679	.	G	T	916.77	.	DP=21;ExcessHet=3.0103;MLEAC=2,0;MLEAF=1.00,0.00;RAW_MQ=11532.00;ANN=T|upstream_gene_variant|MODIFIER|6-phosphogluconolactonase%2C_putative|TcBrA4_0007540|transcript|TcBrA4_0007540-RA|protein_coding||c.-219G>T|||||219|,T|upstream_gene_variant|MODIFIER|trans-sialidase%2C_Group_VII%2C_putative|TcBrA4_0143600|transcript|TcBrA4_0143600:pseudogenic_transcript|protein_coding||c.-3741G>T|||||3741|WARNING_TRANSCRIPT_MULTIPLE_STOP_CODONS,T|downstream_gene_variant|MODIFIER|mitochondrial_ribosomal_protein_L17|TcBrA4_0007480|transcript|TcBrA4_0007480-RA|protein_coding||c.*4729G>T|||||4729|,T|downstream_gene_variant|MODIFIER|hypothetical_protein%2C_conserved|TcBrA4_0007490|transcript|TcBrA4_0007490-RA|protein_coding||c.*3837G>T|||||3837|,T|downstream_gene_variant|MODIFIER|hypothetical_protein|TcBrA4_0007500|transcript|TcBrA4_0007500-RA|protein_coding||c.*2943G>T|||||2943|,T|downstream_gene_variant|MODIFIER|eukaryotic_translation_initiation_factor_1A%2C_putative|TcBrA4_0007510|transcript|TcBrA4_0007510-RA|protein_coding||c.*2084G>T|||||2084|,T|downstream_gene_variant|MODIFIER|histone_chaperone_ASF1B|TcBrA4_0007520|transcript|TcBrA4_0007520-RA|protein_coding||c.*717G>T|||||717|,T|downstream_gene_variant|MODIFIER|Sedlin%2C_N-terminal_conserved_region%2C_putative|TcBrA4_0007530|transcript|TcBrA4_0007530-RA|protein_coding||c.*96G>T|||||96|,T|intergenic_region|MODIFIER|Sedlin%2C_N-terminal_conserved_region%2C_putative-6-phosphogluconolactonase%2C_putative|TcBrA4_0007530-TcBrA4_0007540|intergenic_region|TcBrA4_0007530-TcBrA4_0007540|||n.650679G>T||||||	GT:AD:DP:GQ:PGT:PID:PL:SB
TcBrA4_Chr26	650731	.	A	C	248.78	.	DP=8;ExcessHet=3.0103;MLEAC=2,0;MLEAF=1.00,0.00;RAW_MQ=4373.00;ANN=C|upstream_gene_variant|MODIFIER|6-phosphogluconolactonase%2C_putative|TcBrA4_0007540|transcript|TcBrA4_0007540-RA|protein_coding||c.-167A>C|||||167|,C|upstream_gene_variant|MODIFIER|trans-sialidase%2C_Group_VII%2C_putative|TcBrA4_0143600|transcript|TcBrA4_0143600:pseudogenic_transcript|protein_coding||c.-3689A>C|||||3689|WARNING_TRANSCRIPT_MULTIPLE_STOP_CODONS,C|downstream_gene_variant|MODIFIER|mitochondrial_ribosomal_protein_L17|TcBrA4_0007480|transcript|TcBrA4_0007480-RA|protein_coding||c.*4781A>C|||||4781|,C|downstream_gene_variant|MODIFIER|hypothetical_protein%2C_conserved|TcBrA4_0007490|transcript|TcBrA4_0007490-RA|protein_coding||c.*3889A>C|||||3889|,C|downstream_gene_variant|MODIFIER|hypothetical_protein|TcBrA4_0007500|transcript|TcBrA4_0007500-RA|protein_coding||c.*2995A>C|||||2995|,C|downstream_gene_variant|MODIFIER|eukaryotic_translation_initiation_factor_1A%2C_putative|TcBrA4_0007510|transcript|TcBrA4_0007510-RA|protein_coding||c.*2136A>C|||||2136|,C|downstream_gene_variant|MODIFIER|histone_chaperone_ASF1B|TcBrA4_0007520|transcript|TcBrA4_0007520-RA|protein_coding||c.*769A>C|||||769|,C|downstream_gene_variant|MODIFIER|Sedlin%2C_N-terminal_conserved_region%2C_putative|TcBrA4_0007530|transcript|TcBrA4_0007530-RA|protein_coding||c.*148A>C|||||148|,C|intergenic_region|MODIFIER|Sedlin%2C_N-terminal_conserved_region%2C_putative-6-phosphogluconolactonase%2C_putative|TcBrA4_0007530-TcBrA4_0007540|intergenic_region|TcBrA4_0007530-TcBrA4_0007540|||n.650731A>C||||||	GT:AD:DP:GQ:PGT:PID:PL:SB
TcBrA4_Chr26	650975	.	A	C	1913.77	.	DP=44;ExcessHet=3.0103;MLEAC=2,0;MLEAF=1.00,0.00;RAW_MQ=35926.00;ANN=C|missense_variant|MODERATE|6-phosphogluconolactonase%2C_putative|TcBrA4_0007540|transcript|TcBrA4_0007540-RA|protein_coding|1/1|c.78A>C|p.Glu26Asp|78/792|78/792|26/263||,C|upstream_gene_variant|MODIFIER|trans-sialidase%2C_Group_VII%2C_putative|TcBrA4_0143600|transcript|TcBrA4_0143600:pseudogenic_transcript|protein_coding||c.-3445A>C|||||3445|WARNING_TRANSCRIPT_MULTIPLE_STOP_CODONS,C|downstream_gene_variant|MODIFIER|hypothetical_protein%2C_conserved|TcBrA4_0007490|transcript|TcBrA4_0007490-RA|protein_coding||c.*4133A>C|||||4133|,C|downstream_gene_variant|MODIFIER|hypothetical_protein|TcBrA4_0007500|transcript|TcBrA4_0007500-RA|protein_coding||c.*3239A>C|||||3239|,C|downstream_gene_variant|MODIFIER|eukaryotic_translation_initiation_factor_1A%2C_putative|TcBrA4_0007510|transcript|TcBrA4_0007510-RA|protein_coding||c.*2380A>C|||||2380|,C|downstream_gene_variant|MODIFIER|histone_chaperone_ASF1B|TcBrA4_0007520|transcript|TcBrA4_0007520-RA|protein_coding||c.*1013A>C|||||1013|,C|downstream_gene_variant|MODIFIER|Sedlin%2C_N-terminal_conserved_region%2C_putative|TcBrA4_0007530|transcript|TcBrA4_0007530-RA|protein_coding||c.*392A>C|||||392|	GT:AD:DP:GQ:PGT:PID:PL:SB
TcBrA4_Chr26	650990	.	C	A	2142.77	.	DP=51;ExcessHet=3.0103;MLEAC=2,0;MLEAF=1.00,0.00;RAW_MQ=41076.00;ANN=A|synonymous_variant|LOW|6-phosphogluconolactonase%2C_putative|TcBrA4_0007540|transcript|TcBrA4_0007540-RA|protein_coding|1/1|c.93C>A|p.Ser31Ser|93/792|93/792|31/263||,A|upstream_gene_variant|MODIFIER|trans-sialidase%2C_Group_VII%2C_putative|TcBrA4_0143600|transcript|TcBrA4_0143600:pseudogenic_transcript|protein_coding||c.-3430C>A|||||3430|WARNING_TRANSCRIPT_MULTIPLE_STOP_CODONS,A|downstream_gene_variant|MODIFIER|hypothetical_protein%2C_conserved|TcBrA4_0007490|transcript|TcBrA4_0007490-RA|protein_coding||c.*4148C>A|||||4148|,A|downstream_gene_variant|MODIFIER|hypothetical_protein|TcBrA4_0007500|transcript|TcBrA4_0007500-RA|protein_coding||c.*3254C>A|||||3254|,A|downstream_gene_variant|MODIFIER|eukaryotic_translation_initiation_factor_1A%2C_putative|TcBrA4_0007510|transcript|TcBrA4_0007510-RA|protein_coding||c.*2395C>A|||||2395|,A|downstream_gene_variant|MODIFIER|histone_chaperone_ASF1B|TcBrA4_0007520|transcript|TcBrA4_0007520-RA|protein_coding||c.*1028C>A|||||1028|,A|downstream_gene_variant|MODIFIER|Sedlin%2C_N-terminal_conserved_region%2C_putative|TcBrA4_0007530|transcript|TcBrA4_0007530-RA|protein_coding||c.*407C>A|||||407|	GT:AD:DP:GQ:PGT:PID:PL:SB
TcBrA4_Chr26	651048	.	T	C	2666.77	.	DP=58;ExcessHet=3.0103;MLEAC=2,0;MLEAF=1.00,0.00;RAW_MQ=43060.00;ANN=C|synonymous_variant|LOW|6-phosphogluconolactonase%2C_putative|TcBrA4_0007540|transcript|TcBrA4_0007540-RA|protein_coding|1/1|c.151T>C|p.Leu51Leu|151/792|151/792|51/263||,C|upstream_gene_variant|MODIFIER|trans-sialidase%2C_Group_VII%2C_putative|TcBrA4_0143600|transcript|TcBrA4_0143600:pseudogenic_transcript|protein_coding||c.-3372T>C|||||3372|WARNING_TRANSCRIPT_MULTIPLE_STOP_CODONS,C|downstream_gene_variant|MODIFIER|hypothetical_protein%2C_conserved|TcBrA4_0007490|transcript|TcBrA4_0007490-RA|protein_coding||c.*4206T>C|||||4206|,C|downstream_gene_variant|MODIFIER|hypothetical_protein|TcBrA4_0007500|transcript|TcBrA4_0007500-RA|protein_coding||c.*3312T>C|||||3312|,C|downstream_gene_variant|MODIFIER|eukaryotic_translation_initiation_factor_1A%2C_putative|TcBrA4_0007510|transcript|TcBrA4_0007510-RA|protein_coding||c.*2453T>C|||||2453|,C|downstream_gene_variant|MODIFIER|histone_chaperone_ASF1B|TcBrA4_0007520|transcript|TcBrA4_0007520-RA|protein_coding||c.*1086T>C|||||1086|,C|downstream_gene_variant|MODIFIER|Sedlin%2C_N-terminal_conserved_region%2C_putative|TcBrA4_0007530|transcript|TcBrA4_0007530-RA|protein_coding||c.*465T>C|||||465|	GT:AD:DP:GQ:PGT:PID:PL:SB
TcBrA4_Chr26	651050	.	A	T	2666.77	.	DP=58;ExcessHet=3.0103;MLEAC=2,0;MLEAF=1.00,0.00;RAW_MQ=43060.00;ANN=T|missense_variant|MODERATE|6-phosphogluconolactonase%2C_putative|TcBrA4_0007540|transcript|TcBrA4_0007540-RA|protein_coding|1/1|c.153A>T|p.Leu51Phe|153/792|153/792|51/263||,T|upstream_gene_variant|MODIFIER|trans-sialidase%2C_Group_VII%2C_putative|TcBrA4_0143600|transcript|TcBrA4_0143600:pseudogenic_transcript|protein_coding||c.-3370A>T|||||3370|WARNING_TRANSCRIPT_MULTIPLE_STOP_CODONS,T|downstream_gene_variant|MODIFIER|hypothetical_protein%2C_conserved|TcBrA4_0007490|transcript|TcBrA4_0007490-RA|protein_coding||c.*4208A>T|||||4208|,T|downstream_gene_variant|MODIFIER|hypothetical_protein|TcBrA4_0007500|transcript|TcBrA4_0007500-RA|protein_coding||c.*3314A>T|||||3314|,T|downstream_gene_variant|MODIFIER|eukaryotic_translation_initiation_factor_1A%2C_putative|TcBrA4_0007510|transcript|TcBrA4_0007510-RA|protein_coding||c.*2455A>T|||||2455|,T|downstream_gene_variant|MODIFIER|histone_chaperone_ASF1B|TcBrA4_0007520|transcript|TcBrA4_0007520-RA|protein_coding||c.*1088A>T|||||1088|,T|downstream_gene_variant|MODIFIER|Sedlin%2C_N-terminal_conserved_region%2C_putative|TcBrA4_0007530|transcript|TcBrA4_0007530-RA|protein_coding||c.*467A>T|||||467|	GT:AD:DP:GQ:PGT:PID:PL:SB
TcBrA4_Chr26	651058	.	T	G	2581.77	.	DP=58;ExcessHet=3.0103;MLEAC=2,0;MLEAF=1.00,0.00;RAW_MQ=43060.00;ANN=G|missense_variant|MODERATE|6-phosphogluconolactonase%2C_putative|TcBrA4_0007540|transcript|TcBrA4_0007540-RA|protein_coding|1/1|c.161T>G|p.Leu54Arg|161/792|161/792|54/263||,G|upstream_gene_variant|MODIFIER|trans-sialidase%2C_Group_VII%2C_putative|TcBrA4_0143600|transcript|TcBrA4_0143600:pseudogenic_transcript|protein_coding||c.-3362T>G|||||3362|WARNING_TRANSCRIPT_MULTIPLE_STOP_CODONS,G|downstream_gene_variant|MODIFIER|hypothetical_protein%2C_conserved|TcBrA4_0007490|transcript|TcBrA4_0007490-RA|protein_coding||c.*4216T>G|||||4216|,G|downstream_gene_variant|MODIFIER|hypothetical_protein|TcBrA4_0007500|transcript|TcBrA4_0007500-RA|protein_coding||c.*3322T>G|||||3322|,G|downstream_gene_variant|MODIFIER|eukaryotic_translation_initiation_factor_1A%2C_putative|TcBrA4_0007510|transcript|TcBrA4_0007510-RA|protein_coding||c.*2463T>G|||||2463|,G|downstream_gene_variant|MODIFIER|histone_chaperone_ASF1B|TcBrA4_0007520|transcript|TcBrA4_0007520-RA|protein_coding||c.*1096T>G|||||1096|,G|downstream_gene_variant|MODIFIER|Sedlin%2C_N-terminal_conserved_region%2C_putative|TcBrA4_0007530|transcript|TcBrA4_0007530-RA|protein_coding||c.*475T>G|||||475|	GT:AD:DP:GQ:PGT:PID:PL:SB
TcBrA4_Chr26	651119	.	C	A	1974.77	.	DP=64;ExcessHet=3.0103;MLEAC=2,0;MLEAF=1.00,0.00;RAW_MQ=61305.00;ANN=A|synonymous_variant|LOW|6-phosphogluconolactonase%2C_putative|TcBrA4_0007540|transcript|TcBrA4_0007540-RA|protein_coding|1/1|c.222C>A|p.Gly74Gly|222/792|222/792|74/263||,A|upstream_gene_variant|MODIFIER|trans-sialidase%2C_Group_VII%2C_putative|TcBrA4_0143600|transcript|TcBrA4_0143600:pseudogenic_transcript|protein_coding||c.-3301C>A|||||3301|WARNING_TRANSCRIPT_MULTIPLE_STOP_CODONS,A|downstream_gene_variant|MODIFIER|hypothetical_protein%2C_conserved|TcBrA4_0007490|transcript|TcBrA4_0007490-RA|protein_coding||c.*4277C>A|||||4277|,A|downstream_gene_variant|MODIFIER|hypothetical_protein|TcBrA4_0007500|transcript|TcBrA4_0007500-RA|protein_coding||c.*3383C>A|||||3383|,A|downstream_gene_variant|MODIFIER|eukaryotic_translation_initiation_factor_1A%2C_putative|TcBrA4_0007510|transcript|TcBrA4_0007510-RA|protein_coding||c.*2524C>A|||||2524|,A|downstream_gene_variant|MODIFIER|histone_chaperone_ASF1B|TcBrA4_0007520|transcript|TcBrA4_0007520-RA|protein_coding||c.*1157C>A|||||1157|,A|downstream_gene_variant|MODIFIER|Sedlin%2C_N-terminal_conserved_region%2C_putative|TcBrA4_0007530|transcript|TcBrA4_0007530-RA|protein_coding||c.*536C>A|||||536|	GT:AD:DP:GQ:PL:SB
TcBrA4_Chr26	651194	.	T	C	1996.77	.	DP=65;ExcessHet=3.0103;MLEAC=2,0;MLEAF=1.00,0.00;RAW_MQ=58152.00;ANN=C|synonymous_variant|LOW|6-phosphogluconolactonase%2C_putative|TcBrA4_0007540|transcript|TcBrA4_0007540-RA|protein_coding|1/1|c.297T>C|p.Ile99Ile|297/792|297/792|99/263||,C|upstream_gene_variant|MODIFIER|trans-sialidase%2C_Group_VII%2C_putative|TcBrA4_0143600|transcript|TcBrA4_0143600:pseudogenic_transcript|protein_coding||c.-3226T>C|||||3226|WARNING_TRANSCRIPT_MULTIPLE_STOP_CODONS,C|downstream_gene_variant|MODIFIER|hypothetical_protein%2C_conserved|TcBrA4_0007490|transcript|TcBrA4_0007490-RA|protein_coding||c.*4352T>C|||||4352|,C|downstream_gene_variant|MODIFIER|hypothetical_protein|TcBrA4_0007500|transcript|TcBrA4_0007500-RA|protein_coding||c.*3458T>C|||||3458|,C|downstream_gene_variant|MODIFIER|eukaryotic_translation_initiation_factor_1A%2C_putative|TcBrA4_0007510|transcript|TcBrA4_0007510-RA|protein_coding||c.*2599T>C|||||2599|,C|downstream_gene_variant|MODIFIER|histone_chaperone_ASF1B|TcBrA4_0007520|transcript|TcBrA4_0007520-RA|protein_coding||c.*1232T>C|||||1232|,C|downstream_gene_variant|MODIFIER|Sedlin%2C_N-terminal_conserved_region%2C_putative|TcBrA4_0007530|transcript|TcBrA4_0007530-RA|protein_coding||c.*611T>C|||||611|	GT:AD:DP:GQ:PL:SB
TcBrA4_Chr26	651236	.	A	G	3151.77	.	DP=71;ExcessHet=3.0103;MLEAC=2,0;MLEAF=1.00,0.00;RAW_MQ=48100.00;ANN=G|synonymous_variant|LOW|6-phosphogluconolactonase%2C_putative|TcBrA4_0007540|transcript|TcBrA4_0007540-RA|protein_coding|1/1|c.339A>G|p.Gly113Gly|339/792|339/792|113/263||,G|upstream_gene_variant|MODIFIER|trans-sialidase%2C_Group_VII%2C_putative|TcBrA4_0143600|transcript|TcBrA4_0143600:pseudogenic_transcript|protein_coding||c.-3184A>G|||||3184|WARNING_TRANSCRIPT_MULTIPLE_STOP_CODONS,G|downstream_gene_variant|MODIFIER|hypothetical_protein%2C_conserved|TcBrA4_0007490|transcript|TcBrA4_0007490-RA|protein_coding||c.*4394A>G|||||4394|,G|downstream_gene_variant|MODIFIER|hypothetical_protein|TcBrA4_0007500|transcript|TcBrA4_0007500-RA|protein_coding||c.*3500A>G|||||3500|,G|downstream_gene_variant|MODIFIER|eukaryotic_translation_initiation_factor_1A%2C_putative|TcBrA4_0007510|transcript|TcBrA4_0007510-RA|protein_coding||c.*2641A>G|||||2641|,G|downstream_gene_variant|MODIFIER|histone_chaperone_ASF1B|TcBrA4_0007520|transcript|TcBrA4_0007520-RA|protein_coding||c.*1274A>G|||||1274|,G|downstream_gene_variant|MODIFIER|Sedlin%2C_N-terminal_conserved_region%2C_putative|TcBrA4_0007530|transcript|TcBrA4_0007530-RA|protein_coding||c.*653A>G|||||653|	GT:AD:DP:GQ:PGT:PID:PL:SB
TcBrA4_Chr26	651237	.	A	G	3241.77	.	DP=70;ExcessHet=3.0103;MLEAC=2,0;MLEAF=1.00,0.00;RAW_MQ=46336.00;ANN=G|missense_variant|MODERATE|6-phosphogluconolactonase%2C_putative|TcBrA4_0007540|transcript|TcBrA4_0007540-RA|protein_coding|1/1|c.340A>G|p.Lys114Glu|340/792|340/792|114/263||,G|upstream_gene_variant|MODIFIER|trans-sialidase%2C_Group_VII%2C_putative|TcBrA4_0143600|transcript|TcBrA4_0143600:pseudogenic_transcript|protein_coding||c.-3183A>G|||||3183|WARNING_TRANSCRIPT_MULTIPLE_STOP_CODONS,G|downstream_gene_variant|MODIFIER|hypothetical_protein%2C_conserved|TcBrA4_0007490|transcript|TcBrA4_0007490-RA|protein_coding||c.*4395A>G|||||4395|,G|downstream_gene_variant|MODIFIER|hypothetical_protein|TcBrA4_0007500|transcript|TcBrA4_0007500-RA|protein_coding||c.*3501A>G|||||3501|,G|downstream_gene_variant|MODIFIER|eukaryotic_translation_initiation_factor_1A%2C_putative|TcBrA4_0007510|transcript|TcBrA4_0007510-RA|protein_coding||c.*2642A>G|||||2642|,G|downstream_gene_variant|MODIFIER|histone_chaperone_ASF1B|TcBrA4_0007520|transcript|TcBrA4_0007520-RA|protein_coding||c.*1275A>G|||||1275|,G|downstream_gene_variant|MODIFIER|Sedlin%2C_N-terminal_conserved_region%2C_putative|TcBrA4_0007530|transcript|TcBrA4_0007530-RA|protein_coding||c.*654A>G|||||654|	GT:AD:DP:GQ:PGT:PID:PL:SB
TcBrA4_Chr26	651248	.	G	T	3211.77	.	DP=70;ExcessHet=3.0103;MLEAC=2,0;MLEAF=1.00,0.00;RAW_MQ=44077.00;ANN=T|missense_variant|MODERATE|6-phosphogluconolactonase%2C_putative|TcBrA4_0007540|transcript|TcBrA4_0007540-RA|protein_coding|1/1|c.351G>T|p.Lys117Asn|351/792|351/792|117/263||,T|upstream_gene_variant|MODIFIER|trans-sialidase%2C_Group_VII%2C_putative|TcBrA4_0143600|transcript|TcBrA4_0143600:pseudogenic_transcript|protein_coding||c.-3172G>T|||||3172|WARNING_TRANSCRIPT_MULTIPLE_STOP_CODONS,T|downstream_gene_variant|MODIFIER|hypothetical_protein%2C_conserved|TcBrA4_0007490|transcript|TcBrA4_0007490-RA|protein_coding||c.*4406G>T|||||4406|,T|downstream_gene_variant|MODIFIER|hypothetical_protein|TcBrA4_0007500|transcript|TcBrA4_0007500-RA|protein_coding||c.*3512G>T|||||3512|,T|downstream_gene_variant|MODIFIER|eukaryotic_translation_initiation_factor_1A%2C_putative|TcBrA4_0007510|transcript|TcBrA4_0007510-RA|protein_coding||c.*2653G>T|||||2653|,T|downstream_gene_variant|MODIFIER|histone_chaperone_ASF1B|TcBrA4_0007520|transcript|TcBrA4_0007520-RA|protein_coding||c.*1286G>T|||||1286|,T|downstream_gene_variant|MODIFIER|Sedlin%2C_N-terminal_conserved_region%2C_putative|TcBrA4_0007530|transcript|TcBrA4_0007530-RA|protein_coding||c.*665G>T|||||665|	GT:AD:DP:GQ:PGT:PID:PL:SB
TcBrA4_Chr26	651253	.	A	C	3211.77	.	DP=71;ExcessHet=3.0103;MLEAC=2,0;MLEAF=1.00,0.00;RAW_MQ=45677.00;ANN=C|missense_variant|MODERATE|6-phosphogluconolactonase%2C_putative|TcBrA4_0007540|transcript|TcBrA4_0007540-RA|protein_coding|1/1|c.356A>C|p.Asp119Ala|356/792|356/792|119/263||,C|upstream_gene_variant|MODIFIER|trans-sialidase%2C_Group_VII%2C_putative|TcBrA4_0143600|transcript|TcBrA4_0143600:pseudogenic_transcript|protein_coding||c.-3167A>C|||||3167|WARNING_TRANSCRIPT_MULTIPLE_STOP_CODONS,C|downstream_gene_variant|MODIFIER|hypothetical_protein%2C_conserved|TcBrA4_0007490|transcript|TcBrA4_0007490-RA|protein_coding||c.*4411A>C|||||4411|,C|downstream_gene_variant|MODIFIER|hypothetical_protein|TcBrA4_0007500|transcript|TcBrA4_0007500-RA|protein_coding||c.*3517A>C|||||3517|,C|downstream_gene_variant|MODIFIER|eukaryotic_translation_initiation_factor_1A%2C_putative|TcBrA4_0007510|transcript|TcBrA4_0007510-RA|protein_coding||c.*2658A>C|||||2658|,C|downstream_gene_variant|MODIFIER|histone_chaperone_ASF1B|TcBrA4_0007520|transcript|TcBrA4_0007520-RA|protein_coding||c.*1291A>C|||||1291|,C|downstream_gene_variant|MODIFIER|Sedlin%2C_N-terminal_conserved_region%2C_putative|TcBrA4_0007530|transcript|TcBrA4_0007530-RA|protein_coding||c.*670A>C|||||670|	GT:AD:DP:GQ:PGT:PID:PL:SB
TcBrA4_Chr26	651273	.	T	G	3476.77	.	DP=76;ExcessHet=3.0103;MLEAC=2,0;MLEAF=1.00,0.00;RAW_MQ=58031.00;ANN=G|missense_variant|MODERATE|6-phosphogluconolactonase%2C_putative|TcBrA4_0007540|transcript|TcBrA4_0007540-RA|protein_coding|1/1|c.376T>G|p.Ser126Ala|376/792|376/792|126/263||,G|upstream_gene_variant|MODIFIER|trans-sialidase%2C_Group_VII%2C_putative|TcBrA4_0143600|transcript|TcBrA4_0143600:pseudogenic_transcript|protein_coding||c.-3147T>G|||||3147|WARNING_TRANSCRIPT_MULTIPLE_STOP_CODONS,G|downstream_gene_variant|MODIFIER|hypothetical_protein%2C_conserved|TcBrA4_0007490|transcript|TcBrA4_0007490-RA|protein_coding||c.*4431T>G|||||4431|,G|downstream_gene_variant|MODIFIER|hypothetical_protein|TcBrA4_0007500|transcript|TcBrA4_0007500-RA|protein_coding||c.*3537T>G|||||3537|,G|downstream_gene_variant|MODIFIER|eukaryotic_translation_initiation_factor_1A%2C_putative|TcBrA4_0007510|transcript|TcBrA4_0007510-RA|protein_coding||c.*2678T>G|||||2678|,G|downstream_gene_variant|MODIFIER|histone_chaperone_ASF1B|TcBrA4_0007520|transcript|TcBrA4_0007520-RA|protein_coding||c.*1311T>G|||||1311|,G|downstream_gene_variant|MODIFIER|Sedlin%2C_N-terminal_conserved_region%2C_putative|TcBrA4_0007530|transcript|TcBrA4_0007530-RA|protein_coding||c.*690T>G|||||690|	GT:AD:DP:GQ:PGT:PID:PL:SB
TcBrA4_Chr26	651278	.	G	A	3476.77	.	DP=77;ExcessHet=3.0103;MLEAC=2,0;MLEAF=1.00,0.00;RAW_MQ=60655.00;ANN=A|synonymous_variant|LOW|6-phosphogluconolactonase%2C_putative|TcBrA4_0007540|transcript|TcBrA4_0007540-RA|protein_coding|1/1|c.381G>A|p.Ala127Ala|381/792|381/792|127/263||,A|upstream_gene_variant|MODIFIER|trans-sialidase%2C_Group_VII%2C_putative|TcBrA4_0143600|transcript|TcBrA4_0143600:pseudogenic_transcript|protein_coding||c.-3142G>A|||||3142|WARNING_TRANSCRIPT_MULTIPLE_STOP_CODONS,A|downstream_gene_variant|MODIFIER|hypothetical_protein%2C_conserved|TcBrA4_0007490|transcript|TcBrA4_0007490-RA|protein_coding||c.*4436G>A|||||4436|,A|downstream_gene_variant|MODIFIER|hypothetical_protein|TcBrA4_0007500|transcript|TcBrA4_0007500-RA|protein_coding||c.*3542G>A|||||3542|,A|downstream_gene_variant|MODIFIER|eukaryotic_translation_initiation_factor_1A%2C_putative|TcBrA4_0007510|transcript|TcBrA4_0007510-RA|protein_coding||c.*2683G>A|||||2683|,A|downstream_gene_variant|MODIFIER|histone_chaperone_ASF1B|TcBrA4_0007520|transcript|TcBrA4_0007520-RA|protein_coding||c.*1316G>A|||||1316|,A|downstream_gene_variant|MODIFIER|Sedlin%2C_N-terminal_conserved_region%2C_putative|TcBrA4_0007530|transcript|TcBrA4_0007530-RA|protein_coding||c.*695G>A|||||695|	GT:AD:DP:GQ:PGT:PID:PL:SB
TcBrA4_Chr26	651301	.	C	A	3351.77	.	DP=75;ExcessHet=3.0103;MLEAC=2,0;MLEAF=1.00,0.00;RAW_MQ=70353.00;ANN=A|missense_variant|MODERATE|6-phosphogluconolactonase%2C_putative|TcBrA4_0007540|transcript|TcBrA4_0007540-RA|protein_coding|1/1|c.404C>A|p.Ala135Asp|404/792|404/792|135/263||,A|upstream_gene_variant|MODIFIER|trans-sialidase%2C_Group_VII%2C_putative|TcBrA4_0143600|transcript|TcBrA4_0143600:pseudogenic_transcript|protein_coding||c.-3119C>A|||||3119|WARNING_TRANSCRIPT_MULTIPLE_STOP_CODONS,A|downstream_gene_variant|MODIFIER|hypothetical_protein%2C_conserved|TcBrA4_0007490|transcript|TcBrA4_0007490-RA|protein_coding||c.*4459C>A|||||4459|,A|downstream_gene_variant|MODIFIER|hypothetical_protein|TcBrA4_0007500|transcript|TcBrA4_0007500-RA|protein_coding||c.*3565C>A|||||3565|,A|downstream_gene_variant|MODIFIER|eukaryotic_translation_initiation_factor_1A%2C_putative|TcBrA4_0007510|transcript|TcBrA4_0007510-RA|protein_coding||c.*2706C>A|||||2706|,A|downstream_gene_variant|MODIFIER|histone_chaperone_ASF1B|TcBrA4_0007520|transcript|TcBrA4_0007520-RA|protein_coding||c.*1339C>A|||||1339|,A|downstream_gene_variant|MODIFIER|Sedlin%2C_N-terminal_conserved_region%2C_putative|TcBrA4_0007530|transcript|TcBrA4_0007530-RA|protein_coding||c.*718C>A|||||718|	GT:AD:DP:GQ:PGT:PID:PL:SB
TcBrA4_Chr26	651374	.	A	C	2459.77	.	DP=72;ExcessHet=3.0103;MLEAC=2,0;MLEAF=1.00,0.00;RAW_MQ=82759.00;ANN=C|synonymous_variant|LOW|6-phosphogluconolactonase%2C_putative|TcBrA4_0007540|transcript|TcBrA4_0007540-RA|protein_coding|1/1|c.477A>C|p.Gly159Gly|477/792|477/792|159/263||,C|upstream_gene_variant|MODIFIER|trans-sialidase%2C_Group_VII%2C_putative|TcBrA4_0143600|transcript|TcBrA4_0143600:pseudogenic_transcript|protein_coding||c.-3046A>C|||||3046|WARNING_TRANSCRIPT_MULTIPLE_STOP_CODONS,C|downstream_gene_variant|MODIFIER|hypothetical_protein%2C_conserved|TcBrA4_0007490|transcript|TcBrA4_0007490-RA|protein_coding||c.*4532A>C|||||4532|,C|downstream_gene_variant|MODIFIER|hypothetical_protein|TcBrA4_0007500|transcript|TcBrA4_0007500-RA|protein_coding||c.*3638A>C|||||3638|,C|downstream_gene_variant|MODIFIER|eukaryotic_translation_initiation_factor_1A%2C_putative|TcBrA4_0007510|transcript|TcBrA4_0007510-RA|protein_coding||c.*2779A>C|||||2779|,C|downstream_gene_variant|MODIFIER|histone_chaperone_ASF1B|TcBrA4_0007520|transcript|TcBrA4_0007520-RA|protein_coding||c.*1412A>C|||||1412|,C|downstream_gene_variant|MODIFIER|Sedlin%2C_N-terminal_conserved_region%2C_putative|TcBrA4_0007530|transcript|TcBrA4_0007530-RA|protein_coding||c.*791A>C|||||791|	GT:AD:DP:GQ:PL:SB
TcBrA4_Chr26	651433	.	C	T	2209.77	.	DP=70;ExcessHet=3.0103;MLEAC=2,0;MLEAF=1.00,0.00;RAW_MQ=77300.00;ANN=T|missense_variant|MODERATE|6-phosphogluconolactonase%2C_putative|TcBrA4_0007540|transcript|TcBrA4_0007540-RA|protein_coding|1/1|c.536C>T|p.Thr179Met|536/792|536/792|179/263||,T|upstream_gene_variant|MODIFIER|trans-sialidase%2C_Group_VII%2C_putative|TcBrA4_0143600|transcript|TcBrA4_0143600:pseudogenic_transcript|protein_coding||c.-2987C>T|||||2987|WARNING_TRANSCRIPT_MULTIPLE_STOP_CODONS,T|downstream_gene_variant|MODIFIER|hypothetical_protein%2C_conserved|TcBrA4_0007490|transcript|TcBrA4_0007490-RA|protein_coding||c.*4591C>T|||||4591|,T|downstream_gene_variant|MODIFIER|hypothetical_protein|TcBrA4_0007500|transcript|TcBrA4_0007500-RA|protein_coding||c.*3697C>T|||||3697|,T|downstream_gene_variant|MODIFIER|eukaryotic_translation_initiation_factor_1A%2C_putative|TcBrA4_0007510|transcript|TcBrA4_0007510-RA|protein_coding||c.*2838C>T|||||2838|,T|downstream_gene_variant|MODIFIER|histone_chaperone_ASF1B|TcBrA4_0007520|transcript|TcBrA4_0007520-RA|protein_coding||c.*1471C>T|||||1471|,T|downstream_gene_variant|MODIFIER|Sedlin%2C_N-terminal_conserved_region%2C_putative|TcBrA4_0007530|transcript|TcBrA4_0007530-RA|protein_coding||c.*850C>T|||||850|	GT:AD:DP:GQ:PL:SB
TcBrA4_Chr26	651452	.	C	G	2931.77	.	DP=66;ExcessHet=3.0103;MLEAC=2,0;MLEAF=1.00,0.00;RAW_MQ=68641.00;ANN=G|synonymous_variant|LOW|6-phosphogluconolactonase%2C_putative|TcBrA4_0007540|transcript|TcBrA4_0007540-RA|protein_coding|1/1|c.555C>G|p.Val185Val|555/792|555/792|185/263||,G|upstream_gene_variant|MODIFIER|trans-sialidase%2C_Group_VII%2C_putative|TcBrA4_0143600|transcript|TcBrA4_0143600:pseudogenic_transcript|protein_coding||c.-2968C>G|||||2968|WARNING_TRANSCRIPT_MULTIPLE_STOP_CODONS,G|downstream_gene_variant|MODIFIER|hypothetical_protein%2C_conserved|TcBrA4_0007490|transcript|TcBrA4_0007490-RA|protein_coding||c.*4610C>G|||||4610|,G|downstream_gene_variant|MODIFIER|hypothetical_protein|TcBrA4_0007500|transcript|TcBrA4_0007500-RA|protein_coding||c.*3716C>G|||||3716|,G|downstream_gene_variant|MODIFIER|eukaryotic_translation_initiation_factor_1A%2C_putative|TcBrA4_0007510|transcript|TcBrA4_0007510-RA|protein_coding||c.*2857C>G|||||2857|,G|downstream_gene_variant|MODIFIER|histone_chaperone_ASF1B|TcBrA4_0007520|transcript|TcBrA4_0007520-RA|protein_coding||c.*1490C>G|||||1490|,G|downstream_gene_variant|MODIFIER|Sedlin%2C_N-terminal_conserved_region%2C_putative|TcBrA4_0007530|transcript|TcBrA4_0007530-RA|protein_coding||c.*869C>G|||||869|	GT:AD:DP:GQ:PGT:PID:PL:SB
TcBrA4_Chr26	651458	.	T	C	2817.77	.	DP=64;ExcessHet=3.0103;MLEAC=2,0;MLEAF=1.00,0.00;RAW_MQ=65277.00;ANN=C|synonymous_variant|LOW|6-phosphogluconolactonase%2C_putative|TcBrA4_0007540|transcript|TcBrA4_0007540-RA|protein_coding|1/1|c.561T>C|p.Phe187Phe|561/792|561/792|187/263||,C|upstream_gene_variant|MODIFIER|trans-sialidase%2C_Group_VII%2C_putative|TcBrA4_0143600|transcript|TcBrA4_0143600:pseudogenic_transcript|protein_coding||c.-2962T>C|||||2962|WARNING_TRANSCRIPT_MULTIPLE_STOP_CODONS,C|downstream_gene_variant|MODIFIER|hypothetical_protein%2C_conserved|TcBrA4_0007490|transcript|TcBrA4_0007490-RA|protein_coding||c.*4616T>C|||||4616|,C|downstream_gene_variant|MODIFIER|hypothetical_protein|TcBrA4_0007500|transcript|TcBrA4_0007500-RA|protein_coding||c.*3722T>C|||||3722|,C|downstream_gene_variant|MODIFIER|eukaryotic_translation_initiation_factor_1A%2C_putative|TcBrA4_0007510|transcript|TcBrA4_0007510-RA|protein_coding||c.*2863T>C|||||2863|,C|downstream_gene_variant|MODIFIER|histone_chaperone_ASF1B|TcBrA4_0007520|transcript|TcBrA4_0007520-RA|protein_coding||c.*1496T>C|||||1496|,C|downstream_gene_variant|MODIFIER|Sedlin%2C_N-terminal_conserved_region%2C_putative|TcBrA4_0007530|transcript|TcBrA4_0007530-RA|protein_coding||c.*875T>C|||||875|	GT:AD:DP:GQ:PGT:PID:PL:SB
TcBrA4_Chr26	651507	.	C	A	2107.77	.	DP=48;ExcessHet=3.0103;MLEAC=2,0;MLEAF=1.00,0.00;RAW_MQ=48776.00;ANN=A|missense_variant|MODERATE|6-phosphogluconolactonase%2C_putative|TcBrA4_0007540|transcript|TcBrA4_0007540-RA|protein_coding|1/1|c.610C>A|p.Leu204Ile|610/792|610/792|204/263||,A|upstream_gene_variant|MODIFIER|trans-sialidase%2C_Group_VII%2C_putative|TcBrA4_0143600|transcript|TcBrA4_0143600:pseudogenic_transcript|protein_coding||c.-2913C>A|||||2913|WARNING_TRANSCRIPT_MULTIPLE_STOP_CODONS,A|downstream_gene_variant|MODIFIER|hypothetical_protein%2C_conserved|TcBrA4_0007490|transcript|TcBrA4_0007490-RA|protein_coding||c.*4665C>A|||||4665|,A|downstream_gene_variant|MODIFIER|hypothetical_protein|TcBrA4_0007500|transcript|TcBrA4_0007500-RA|protein_coding||c.*3771C>A|||||3771|,A|downstream_gene_variant|MODIFIER|eukaryotic_translation_initiation_factor_1A%2C_putative|TcBrA4_0007510|transcript|TcBrA4_0007510-RA|protein_coding||c.*2912C>A|||||2912|,A|downstream_gene_variant|MODIFIER|histone_chaperone_ASF1B|TcBrA4_0007520|transcript|TcBrA4_0007520-RA|protein_coding||c.*1545C>A|||||1545|,A|downstream_gene_variant|MODIFIER|Sedlin%2C_N-terminal_conserved_region%2C_putative|TcBrA4_0007530|transcript|TcBrA4_0007530-RA|protein_coding||c.*924C>A|||||924|	GT:AD:DP:GQ:PGT:PID:PL:SB
TcBrA4_Chr26	651512	.	C	T	2107.77	.	DP=46;ExcessHet=3.0103;MLEAC=2,0;MLEAF=1.00,0.00;RAW_MQ=46600.00;ANN=T|synonymous_variant|LOW|6-phosphogluconolactonase%2C_putative|TcBrA4_0007540|transcript|TcBrA4_0007540-RA|protein_coding|1/1|c.615C>T|p.Thr205Thr|615/792|615/792|205/263||,T|upstream_gene_variant|MODIFIER|trans-sialidase%2C_Group_VII%2C_putative|TcBrA4_0143600|transcript|TcBrA4_0143600:pseudogenic_transcript|protein_coding||c.-2908C>T|||||2908|WARNING_TRANSCRIPT_MULTIPLE_STOP_CODONS,T|downstream_gene_variant|MODIFIER|hypothetical_protein%2C_conserved|TcBrA4_0007490|transcript|TcBrA4_0007490-RA|protein_coding||c.*4670C>T|||||4670|,T|downstream_gene_variant|MODIFIER|hypothetical_protein|TcBrA4_0007500|transcript|TcBrA4_0007500-RA|protein_coding||c.*3776C>T|||||3776|,T|downstream_gene_variant|MODIFIER|eukaryotic_translation_initiation_factor_1A%2C_putative|TcBrA4_0007510|transcript|TcBrA4_0007510-RA|protein_coding||c.*2917C>T|||||2917|,T|downstream_gene_variant|MODIFIER|histone_chaperone_ASF1B|TcBrA4_0007520|transcript|TcBrA4_0007520-RA|protein_coding||c.*1550C>T|||||1550|,T|downstream_gene_variant|MODIFIER|Sedlin%2C_N-terminal_conserved_region%2C_putative|TcBrA4_0007530|transcript|TcBrA4_0007530-RA|protein_coding||c.*929C>T|||||929|	GT:AD:DP:GQ:PGT:PID:PL:SB
TcBrA4_Chr26	651590	.	T	C	1076.77	.	DP=33;ExcessHet=3.0103;MLEAC=2,0;MLEAF=1.00,0.00;RAW_MQ=35415.00;ANN=C|synonymous_variant|LOW|6-phosphogluconolactonase%2C_putative|TcBrA4_0007540|transcript|TcBrA4_0007540-RA|protein_coding|1/1|c.693T>C|p.Asp231Asp|693/792|693/792|231/263||,C|upstream_gene_variant|MODIFIER|trans-sialidase%2C_Group_VII%2C_putative|TcBrA4_0143600|transcript|TcBrA4_0143600:pseudogenic_transcript|protein_coding||c.-2830T>C|||||2830|WARNING_TRANSCRIPT_MULTIPLE_STOP_CODONS,C|downstream_gene_variant|MODIFIER|hypothetical_protein%2C_conserved|TcBrA4_0007490|transcript|TcBrA4_0007490-RA|protein_coding||c.*4748T>C|||||4748|,C|downstream_gene_variant|MODIFIER|hypothetical_protein|TcBrA4_0007500|transcript|TcBrA4_0007500-RA|protein_coding||c.*3854T>C|||||3854|,C|downstream_gene_variant|MODIFIER|eukaryotic_translation_initiation_factor_1A%2C_putative|TcBrA4_0007510|transcript|TcBrA4_0007510-RA|protein_coding||c.*2995T>C|||||2995|,C|downstream_gene_variant|MODIFIER|histone_chaperone_ASF1B|TcBrA4_0007520|transcript|TcBrA4_0007520-RA|protein_coding||c.*1628T>C|||||1628|,C|downstream_gene_variant|MODIFIER|Sedlin%2C_N-terminal_conserved_region%2C_putative|TcBrA4_0007530|transcript|TcBrA4_0007530-RA|protein_coding||c.*1007T>C|||||1007|	GT:AD:DP:GQ:PL:SB
TcBrA4_Chr26	651632	.	T	C	809.77	.	DP=25;ExcessHet=3.0103;MLEAC=2,0;MLEAF=1.00,0.00;RAW_MQ=24593.00;ANN=C|synonymous_variant|LOW|6-phosphogluconolactonase%2C_putative|TcBrA4_0007540|transcript|TcBrA4_0007540-RA|protein_coding|1/1|c.735T>C|p.Cys245Cys|735/792|735/792|245/263||,C|upstream_gene_variant|MODIFIER|trans-sialidase%2C_Group_VII%2C_putative|TcBrA4_0143600|transcript|TcBrA4_0143600:pseudogenic_transcript|protein_coding||c.-2788T>C|||||2788|WARNING_TRANSCRIPT_MULTIPLE_STOP_CODONS,C|downstream_gene_variant|MODIFIER|hypothetical_protein%2C_conserved|TcBrA4_0007490|transcript|TcBrA4_0007490-RA|protein_coding||c.*4790T>C|||||4790|,C|downstream_gene_variant|MODIFIER|hypothetical_protein|TcBrA4_0007500|transcript|TcBrA4_0007500-RA|protein_coding||c.*3896T>C|||||3896|,C|downstream_gene_variant|MODIFIER|eukaryotic_translation_initiation_factor_1A%2C_putative|TcBrA4_0007510|transcript|TcBrA4_0007510-RA|protein_coding||c.*3037T>C|||||3037|,C|downstream_gene_variant|MODIFIER|histone_chaperone_ASF1B|TcBrA4_0007520|transcript|TcBrA4_0007520-RA|protein_coding||c.*1670T>C|||||1670|,C|downstream_gene_variant|MODIFIER|Sedlin%2C_N-terminal_conserved_region%2C_putative|TcBrA4_0007530|transcript|TcBrA4_0007530-RA|protein_coding||c.*1049T>C|||||1049|	GT:AD:DP:GQ:PL:SB
TcBrA4_Chr26	651662	.	G	A	871.77	.	DP=20;ExcessHet=3.0103;MLEAC=2,0;MLEAF=1.00,0.00;RAW_MQ=19665.00;ANN=A|synonymous_variant|LOW|6-phosphogluconolactonase%2C_putative|TcBrA4_0007540|transcript|TcBrA4_0007540-RA|protein_coding|1/1|c.765G>A|p.Lys255Lys|765/792|765/792|255/263||,A|upstream_gene_variant|MODIFIER|trans-sialidase%2C_Group_VII%2C_putative|TcBrA4_0143600|transcript|TcBrA4_0143600:pseudogenic_transcript|protein_coding||c.-2758G>A|||||2758|WARNING_TRANSCRIPT_MULTIPLE_STOP_CODONS,A|downstream_gene_variant|MODIFIER|hypothetical_protein%2C_conserved|TcBrA4_0007490|transcript|TcBrA4_0007490-RA|protein_coding||c.*4820G>A|||||4820|,A|downstream_gene_variant|MODIFIER|hypothetical_protein|TcBrA4_0007500|transcript|TcBrA4_0007500-RA|protein_coding||c.*3926G>A|||||3926|,A|downstream_gene_variant|MODIFIER|eukaryotic_translation_initiation_factor_1A%2C_putative|TcBrA4_0007510|transcript|TcBrA4_0007510-RA|protein_coding||c.*3067G>A|||||3067|,A|downstream_gene_variant|MODIFIER|histone_chaperone_ASF1B|TcBrA4_0007520|transcript|TcBrA4_0007520-RA|protein_coding||c.*1700G>A|||||1700|,A|downstream_gene_variant|MODIFIER|Sedlin%2C_N-terminal_conserved_region%2C_putative|TcBrA4_0007530|transcript|TcBrA4_0007530-RA|protein_coding||c.*1079G>A|||||1079|	GT:AD:DP:GQ:PGT:PID:PL:SB
TcBrA4_Chr26	651668	.	T	A	871.77	.	DP=20;ExcessHet=3.0103;MLEAC=2,0;MLEAF=1.00,0.00;RAW_MQ=19665.00;ANN=A|synonymous_variant|LOW|6-phosphogluconolactonase%2C_putative|TcBrA4_0007540|transcript|TcBrA4_0007540-RA|protein_coding|1/1|c.771T>A|p.Ile257Ile|771/792|771/792|257/263||,A|upstream_gene_variant|MODIFIER|trans-sialidase%2C_Group_VII%2C_putative|TcBrA4_0143600|transcript|TcBrA4_0143600:pseudogenic_transcript|protein_coding||c.-2752T>A|||||2752|WARNING_TRANSCRIPT_MULTIPLE_STOP_CODONS,A|downstream_gene_variant|MODIFIER|hypothetical_protein%2C_conserved|TcBrA4_0007490|transcript|TcBrA4_0007490-RA|protein_coding||c.*4826T>A|||||4826|,A|downstream_gene_variant|MODIFIER|hypothetical_protein|TcBrA4_0007500|transcript|TcBrA4_0007500-RA|protein_coding||c.*3932T>A|||||3932|,A|downstream_gene_variant|MODIFIER|eukaryotic_translation_initiation_factor_1A%2C_putative|TcBrA4_0007510|transcript|TcBrA4_0007510-RA|protein_coding||c.*3073T>A|||||3073|,A|downstream_gene_variant|MODIFIER|histone_chaperone_ASF1B|TcBrA4_0007520|transcript|TcBrA4_0007520-RA|protein_coding||c.*1706T>A|||||1706|,A|downstream_gene_variant|MODIFIER|Sedlin%2C_N-terminal_conserved_region%2C_putative|TcBrA4_0007530|transcript|TcBrA4_0007530-RA|protein_coding||c.*1085T>A|||||1085|	GT:AD:DP:GQ:PGT:PID:PL:SB
TcBrA4_Chr4	68106	.	A	C	317.78	.	DP=8;ExcessHet=3.0103;MLEAC=2,0;MLEAF=1.00,0.00;RAW_MQ=13292.00;ANN=C|synonymous_variant|LOW|hypothetical_protein%2C_conserved|TcBrA4_0011930|transcript|TcBrA4_0011930-RA|protein_coding|1/1|c.135A>C|p.Val45Val|135/1122|135/1122|45/373||,C|upstream_gene_variant|MODIFIER|hypothetical_protein|TcBrA4_0011940|transcript|TcBrA4_0011940-RA|protein_coding||c.-1955A>C|||||1955|,C|upstream_gene_variant|MODIFIER|hypothetical_protein|TcBrA4_0011950|transcript|TcBrA4_0011950-RA|protein_coding||c.-2481A>C|||||2481|,C|upstream_gene_variant|MODIFIER|hypothetical_protein|TcBrA4_0011960|transcript|TcBrA4_0011960-RA|protein_coding||c.-4264A>C|||||4264|,C|downstream_gene_variant|MODIFIER|eukaryotic_translation_initiation_factor_3_subunit_c|TcBrA4_0011910|transcript|TcBrA4_0011910-RA|protein_coding||c.*2143A>C|||||2143|,C|downstream_gene_variant|MODIFIER|hypothetical_protein%2C_conserved|TcBrA4_0011920|transcript|TcBrA4_0011920-RA|protein_coding||c.*1344A>C|||||1344|	GT:AD:DP:GQ:PL:SB
TcBrA4_Chr4	68199	.	T	C	1000.77	.	DP=23;ExcessHet=3.0103;MLEAC=2,0;MLEAF=1.00,0.00;RAW_MQ=37784.00;ANN=C|synonymous_variant|LOW|hypothetical_protein%2C_conserved|TcBrA4_0011930|transcript|TcBrA4_0011930-RA|protein_coding|1/1|c.228T>C|p.His76His|228/1122|228/1122|76/373||,C|upstream_gene_variant|MODIFIER|hypothetical_protein|TcBrA4_0011940|transcript|TcBrA4_0011940-RA|protein_coding||c.-1862T>C|||||1862|,C|upstream_gene_variant|MODIFIER|hypothetical_protein|TcBrA4_0011950|transcript|TcBrA4_0011950-RA|protein_coding||c.-2388T>C|||||2388|,C|upstream_gene_variant|MODIFIER|hypothetical_protein|TcBrA4_0011960|transcript|TcBrA4_0011960-RA|protein_coding||c.-4171T>C|||||4171|,C|downstream_gene_variant|MODIFIER|eukaryotic_translation_initiation_factor_3_subunit_c|TcBrA4_0011910|transcript|TcBrA4_0011910-RA|protein_coding||c.*2236T>C|||||2236|,C|downstream_gene_variant|MODIFIER|hypothetical_protein%2C_conserved|TcBrA4_0011920|transcript|TcBrA4_0011920-RA|protein_coding||c.*1437T>C|||||1437|	GT:AD:DP:GQ:PGT:PID:PL:SB
TcBrA4_Chr4	68201	.	A	C	1000.77	.	DP=22;ExcessHet=3.0103;MLEAC=2,0;MLEAF=1.00,0.00;RAW_MQ=36184.00;ANN=C|missense_variant|MODERATE|hypothetical_protein%2C_conserved|TcBrA4_0011930|transcript|TcBrA4_0011930-RA|protein_coding|1/1|c.230A>C|p.Lys77Thr|230/1122|230/1122|77/373||,C|upstream_gene_variant|MODIFIER|hypothetical_protein|TcBrA4_0011940|transcript|TcBrA4_0011940-RA|protein_coding||c.-1860A>C|||||1860|,C|upstream_gene_variant|MODIFIER|hypothetical_protein|TcBrA4_0011950|transcript|TcBrA4_0011950-RA|protein_coding||c.-2386A>C|||||2386|,C|upstream_gene_variant|MODIFIER|hypothetical_protein|TcBrA4_0011960|transcript|TcBrA4_0011960-RA|protein_coding||c.-4169A>C|||||4169|,C|downstream_gene_variant|MODIFIER|eukaryotic_translation_initiation_factor_3_subunit_c|TcBrA4_0011910|transcript|TcBrA4_0011910-RA|protein_coding||c.*2238A>C|||||2238|,C|downstream_gene_variant|MODIFIER|hypothetical_protein%2C_conserved|TcBrA4_0011920|transcript|TcBrA4_0011920-RA|protein_coding||c.*1439A>C|||||1439|	GT:AD:DP:GQ:PGT:PID:PL:SB
TcBrA4_Chr4	68274	.	A	G	1841.77	.	DP=41;ExcessHet=3.0103;MLEAC=2,0;MLEAF=1.00,0.00;RAW_MQ=68224.00;ANN=G|synonymous_variant|LOW|hypothetical_protein%2C_conserved|TcBrA4_0011930|transcript|TcBrA4_0011930-RA|protein_coding|1/1|c.303A>G|p.Glu101Glu|303/1122|303/1122|101/373||,G|upstream_gene_variant|MODIFIER|hypothetical_protein|TcBrA4_0011940|transcript|TcBrA4_0011940-RA|protein_coding||c.-1787A>G|||||1787|,G|upstream_gene_variant|MODIFIER|hypothetical_protein|TcBrA4_0011950|transcript|TcBrA4_0011950-RA|protein_coding||c.-2313A>G|||||2313|,G|upstream_gene_variant|MODIFIER|hypothetical_protein|TcBrA4_0011960|transcript|TcBrA4_0011960-RA|protein_coding||c.-4096A>G|||||4096|,G|downstream_gene_variant|MODIFIER|eukaryotic_translation_initiation_factor_3_subunit_c|TcBrA4_0011910|transcript|TcBrA4_0011910-RA|protein_coding||c.*2311A>G|||||2311|,G|downstream_gene_variant|MODIFIER|hypothetical_protein%2C_conserved|TcBrA4_0011920|transcript|TcBrA4_0011920-RA|protein_coding||c.*1512A>G|||||1512|	GT:AD:DP:GQ:PGT:PID:PL:SB
TcBrA4_Chr4	68277	.	T	C	1841.77	.	DP=41;ExcessHet=3.0103;MLEAC=2,0;MLEAF=1.00,0.00;RAW_MQ=68224.00;ANN=C|synonymous_variant|LOW|hypothetical_protein%2C_conserved|TcBrA4_0011930|transcript|TcBrA4_0011930-RA|protein_coding|1/1|c.306T>C|p.Ala102Ala|306/1122|306/1122|102/373||,C|upstream_gene_variant|MODIFIER|hypothetical_protein|TcBrA4_0011940|transcript|TcBrA4_0011940-RA|protein_coding||c.-1784T>C|||||1784|,C|upstream_gene_variant|MODIFIER|hypothetical_protein|TcBrA4_0011950|transcript|TcBrA4_0011950-RA|protein_coding||c.-2310T>C|||||2310|,C|upstream_gene_variant|MODIFIER|hypothetical_protein|TcBrA4_0011960|transcript|TcBrA4_0011960-RA|protein_coding||c.-4093T>C|||||4093|,C|downstream_gene_variant|MODIFIER|eukaryotic_translation_initiation_factor_3_subunit_c|TcBrA4_0011910|transcript|TcBrA4_0011910-RA|protein_coding||c.*2314T>C|||||2314|,C|downstream_gene_variant|MODIFIER|hypothetical_protein%2C_conserved|TcBrA4_0011920|transcript|TcBrA4_0011920-RA|protein_coding||c.*1515T>C|||||1515|	GT:AD:DP:GQ:PGT:PID:PL:SB
TcBrA4_Chr4	68316	.	T	C	1740.77	.	BaseQRankSum=-0.882;ClippingRankSum=0.000;DP=49;ExcessHet=3.0103;MLEAC=2,0;MLEAF=1.00,0.00;MQRankSum=-0.862;RAW_MQ=82828.00;ReadPosRankSum=1.521;ANN=C|synonymous_variant|LOW|hypothetical_protein%2C_conserved|TcBrA4_0011930|transcript|TcBrA4_0011930-RA|protein_coding|1/1|c.345T>C|p.Asp115Asp|345/1122|345/1122|115/373||,C|upstream_gene_variant|MODIFIER|hypothetical_protein|TcBrA4_0011940|transcript|TcBrA4_0011940-RA|protein_coding||c.-1745T>C|||||1745|,C|upstream_gene_variant|MODIFIER|hypothetical_protein|TcBrA4_0011950|transcript|TcBrA4_0011950-RA|protein_coding||c.-2271T>C|||||2271|,C|upstream_gene_variant|MODIFIER|hypothetical_protein|TcBrA4_0011960|transcript|TcBrA4_0011960-RA|protein_coding||c.-4054T>C|||||4054|,C|downstream_gene_variant|MODIFIER|eukaryotic_translation_initiation_factor_3_subunit_c|TcBrA4_0011910|transcript|TcBrA4_0011910-RA|protein_coding||c.*2353T>C|||||2353|,C|downstream_gene_variant|MODIFIER|hypothetical_protein%2C_conserved|TcBrA4_0011920|transcript|TcBrA4_0011920-RA|protein_coding||c.*1554T>C|||||1554|	GT:AD:DP:GQ:PL:SB
TcBrA4_Chr4	68383	.	T	C	2021.77	.	BaseQRankSum=-0.893;ClippingRankSum=0.000;DP=53;ExcessHet=3.0103;MLEAC=2,0;MLEAF=1.00,0.00;MQRankSum=-0.910;RAW_MQ=90868.00;ReadPosRankSum=-0.691;ANN=C|synonymous_variant|LOW|hypothetical_protein%2C_conserved|TcBrA4_0011930|transcript|TcBrA4_0011930-RA|protein_coding|1/1|c.412T>C|p.Leu138Leu|412/1122|412/1122|138/373||,C|upstream_gene_variant|MODIFIER|hypothetical_protein|TcBrA4_0011940|transcript|TcBrA4_0011940-RA|protein_coding||c.-1678T>C|||||1678|,C|upstream_gene_variant|MODIFIER|hypothetical_protein|TcBrA4_0011950|transcript|TcBrA4_0011950-RA|protein_coding||c.-2204T>C|||||2204|,C|upstream_gene_variant|MODIFIER|hypothetical_protein|TcBrA4_0011960|transcript|TcBrA4_0011960-RA|protein_coding||c.-3987T>C|||||3987|,C|downstream_gene_variant|MODIFIER|eukaryotic_translation_initiation_factor_3_subunit_c|TcBrA4_0011910|transcript|TcBrA4_0011910-RA|protein_coding||c.*2420T>C|||||2420|,C|downstream_gene_variant|MODIFIER|hypothetical_protein%2C_conserved|TcBrA4_0011920|transcript|TcBrA4_0011920-RA|protein_coding||c.*1621T>C|||||1621|	GT:AD:DP:GQ:PL:SB
TcBrA4_Chr4	68466	.	G	A	2274.77	.	BaseQRankSum=2.274;ClippingRankSum=0.000;DP=60;ExcessHet=3.0103;MLEAC=2,0;MLEAF=1.00,0.00;MQRankSum=-0.334;RAW_MQ=105184.00;ReadPosRankSum=-0.523;ANN=A|synonymous_variant|LOW|hypothetical_protein%2C_conserved|TcBrA4_0011930|transcript|TcBrA4_0011930-RA|protein_coding|1/1|c.495G>A|p.Ala165Ala|495/1122|495/1122|165/373||,A|upstream_gene_variant|MODIFIER|hypothetical_protein|TcBrA4_0011940|transcript|TcBrA4_0011940-RA|protein_coding||c.-1595G>A|||||1595|,A|upstream_gene_variant|MODIFIER|hypothetical_protein|TcBrA4_0011950|transcript|TcBrA4_0011950-RA|protein_coding||c.-2121G>A|||||2121|,A|upstream_gene_variant|MODIFIER|hypothetical_protein|TcBrA4_0011960|transcript|TcBrA4_0011960-RA|protein_coding||c.-3904G>A|||||3904|,A|downstream_gene_variant|MODIFIER|eukaryotic_translation_initiation_factor_3_subunit_c|TcBrA4_0011910|transcript|TcBrA4_0011910-RA|protein_coding||c.*2503G>A|||||2503|,A|downstream_gene_variant|MODIFIER|hypothetical_protein%2C_conserved|TcBrA4_0011920|transcript|TcBrA4_0011920-RA|protein_coding||c.*1704G>A|||||1704|	GT:AD:DP:GQ:PL:SB
TcBrA4_Chr4	68570	.	A	G	2617.77	.	BaseQRankSum=0.581;ClippingRankSum=0.000;DP=74;ExcessHet=3.0103;MLEAC=2,0;MLEAF=1.00,0.00;MQRankSum=-0.568;RAW_MQ=128732.00;ReadPosRankSum=-1.135;ANN=G|missense_variant|MODERATE|hypothetical_protein%2C_conserved|TcBrA4_0011930|transcript|TcBrA4_0011930-RA|protein_coding|1/1|c.599A>G|p.Glu200Gly|599/1122|599/1122|200/373||,G|upstream_gene_variant|MODIFIER|hypothetical_protein|TcBrA4_0011940|transcript|TcBrA4_0011940-RA|protein_coding||c.-1491A>G|||||1491|,G|upstream_gene_variant|MODIFIER|hypothetical_protein|TcBrA4_0011950|transcript|TcBrA4_0011950-RA|protein_coding||c.-2017A>G|||||2017|,G|upstream_gene_variant|MODIFIER|hypothetical_protein|TcBrA4_0011960|transcript|TcBrA4_0011960-RA|protein_coding||c.-3800A>G|||||3800|,G|downstream_gene_variant|MODIFIER|eukaryotic_translation_initiation_factor_3_subunit_c|TcBrA4_0011910|transcript|TcBrA4_0011910-RA|protein_coding||c.*2607A>G|||||2607|,G|downstream_gene_variant|MODIFIER|hypothetical_protein%2C_conserved|TcBrA4_0011920|transcript|TcBrA4_0011920-RA|protein_coding||c.*1808A>G|||||1808|	GT:AD:DP:GQ:PL:SB
TcBrA4_Chr4	68586	.	G	A	2161.77	.	BaseQRankSum=-1.369;ClippingRankSum=0.000;DP=63;ExcessHet=3.0103;MLEAC=2,0;MLEAF=1.00,0.00;MQRankSum=-0.588;RAW_MQ=109492.00;ReadPosRankSum=0.582;ANN=A|synonymous_variant|LOW|hypothetical_protein%2C_conserved|TcBrA4_0011930|transcript|TcBrA4_0011930-RA|protein_coding|1/1|c.615G>A|p.Arg205Arg|615/1122|615/1122|205/373||,A|upstream_gene_variant|MODIFIER|hypothetical_protein|TcBrA4_0011940|transcript|TcBrA4_0011940-RA|protein_coding||c.-1475G>A|||||1475|,A|upstream_gene_variant|MODIFIER|hypothetical_protein|TcBrA4_0011950|transcript|TcBrA4_0011950-RA|protein_coding||c.-2001G>A|||||2001|,A|upstream_gene_variant|MODIFIER|hypothetical_protein|TcBrA4_0011960|transcript|TcBrA4_0011960-RA|protein_coding||c.-3784G>A|||||3784|,A|downstream_gene_variant|MODIFIER|eukaryotic_translation_initiation_factor_3_subunit_c|TcBrA4_0011910|transcript|TcBrA4_0011910-RA|protein_coding||c.*2623G>A|||||2623|,A|downstream_gene_variant|MODIFIER|hypothetical_protein%2C_conserved|TcBrA4_0011920|transcript|TcBrA4_0011920-RA|protein_coding||c.*1824G>A|||||1824|	GT:AD:DP:GQ:PL:SB
TcBrA4_Chr4	68643	.	G	A	2736.77	.	DP=67;ExcessHet=3.0103;MLEAC=2,0;MLEAF=1.00,0.00;RAW_MQ=114908.00;ANN=A|synonymous_variant|LOW|hypothetical_protein%2C_conserved|TcBrA4_0011930|transcript|TcBrA4_0011930-RA|protein_coding|1/1|c.672G>A|p.Gln224Gln|672/1122|672/1122|224/373||,A|upstream_gene_variant|MODIFIER|hypothetical_protein|TcBrA4_0011940|transcript|TcBrA4_0011940-RA|protein_coding||c.-1418G>A|||||1418|,A|upstream_gene_variant|MODIFIER|hypothetical_protein|TcBrA4_0011950|transcript|TcBrA4_0011950-RA|protein_coding||c.-1944G>A|||||1944|,A|upstream_gene_variant|MODIFIER|hypothetical_protein|TcBrA4_0011960|transcript|TcBrA4_0011960-RA|protein_coding||c.-3727G>A|||||3727|,A|downstream_gene_variant|MODIFIER|eukaryotic_translation_initiation_factor_3_subunit_c|TcBrA4_0011910|transcript|TcBrA4_0011910-RA|protein_coding||c.*2680G>A|||||2680|,A|downstream_gene_variant|MODIFIER|hypothetical_protein%2C_conserved|TcBrA4_0011920|transcript|TcBrA4_0011920-RA|protein_coding||c.*1881G>A|||||1881|	GT:AD:DP:GQ:PL:SB
TcBrA4_Chr4	68715	.	C	T	2539.77	.	DP=57;ExcessHet=3.0103;MLEAC=2,0;MLEAF=1.00,0.00;RAW_MQ=94236.00;ANN=T|synonymous_variant|LOW|hypothetical_protein%2C_conserved|TcBrA4_0011930|transcript|TcBrA4_0011930-RA|protein_coding|1/1|c.744C>T|p.Ser248Ser|744/1122|744/1122|248/373||,T|upstream_gene_variant|MODIFIER|hypothetical_protein|TcBrA4_0011940|transcript|TcBrA4_0011940-RA|protein_coding||c.-1346C>T|||||1346|,T|upstream_gene_variant|MODIFIER|hypothetical_protein|TcBrA4_0011950|transcript|TcBrA4_0011950-RA|protein_coding||c.-1872C>T|||||1872|,T|upstream_gene_variant|MODIFIER|hypothetical_protein|TcBrA4_0011960|transcript|TcBrA4_0011960-RA|protein_coding||c.-3655C>T|||||3655|,T|upstream_gene_variant|MODIFIER|protein_disulfide_isomerase_2|TcBrA4_0011970|transcript|TcBrA4_0011970-RA|protein_coding||c.-4942C>T|||||4942|,T|downstream_gene_variant|MODIFIER|eukaryotic_translation_initiation_factor_3_subunit_c|TcBrA4_0011910|transcript|TcBrA4_0011910-RA|protein_coding||c.*2752C>T|||||2752|,T|downstream_gene_variant|MODIFIER|hypothetical_protein%2C_conserved|TcBrA4_0011920|transcript|TcBrA4_0011920-RA|protein_coding||c.*1953C>T|||||1953|	GT:AD:DP:GQ:PGT:PID:PL:SB
TcBrA4_Chr4	68722	.	A	G	2574.77	.	DP=58;ExcessHet=3.0103;MLEAC=2,0;MLEAF=1.00,0.00;RAW_MQ=95836.00;ANN=G|missense_variant|MODERATE|hypothetical_protein%2C_conserved|TcBrA4_0011930|transcript|TcBrA4_0011930-RA|protein_coding|1/1|c.751A>G|p.Thr251Ala|751/1122|751/1122|251/373||,G|upstream_gene_variant|MODIFIER|hypothetical_protein|TcBrA4_0011940|transcript|TcBrA4_0011940-RA|protein_coding||c.-1339A>G|||||1339|,G|upstream_gene_variant|MODIFIER|hypothetical_protein|TcBrA4_0011950|transcript|TcBrA4_0011950-RA|protein_coding||c.-1865A>G|||||1865|,G|upstream_gene_variant|MODIFIER|hypothetical_protein|TcBrA4_0011960|transcript|TcBrA4_0011960-RA|protein_coding||c.-3648A>G|||||3648|,G|upstream_gene_variant|MODIFIER|protein_disulfide_isomerase_2|TcBrA4_0011970|transcript|TcBrA4_0011970-RA|protein_coding||c.-4935A>G|||||4935|,G|downstream_gene_variant|MODIFIER|eukaryotic_translation_initiation_factor_3_subunit_c|TcBrA4_0011910|transcript|TcBrA4_0011910-RA|protein_coding||c.*2759A>G|||||2759|,G|downstream_gene_variant|MODIFIER|hypothetical_protein%2C_conserved|TcBrA4_0011920|transcript|TcBrA4_0011920-RA|protein_coding||c.*1960A>G|||||1960|	GT:AD:DP:GQ:PGT:PID:PL:SB
TcBrA4_Chr4	68865	.	G	C	3457.77	.	DP=76;ExcessHet=3.0103;MLEAC=2,0;MLEAF=1.00,0.00;RAW_MQ=115741.00;ANN=C|missense_variant|MODERATE|hypothetical_protein%2C_conserved|TcBrA4_0011930|transcript|TcBrA4_0011930-RA|protein_coding|1/1|c.894G>C|p.Glu298Asp|894/1122|894/1122|298/373||,C|upstream_gene_variant|MODIFIER|hypothetical_protein|TcBrA4_0011940|transcript|TcBrA4_0011940-RA|protein_coding||c.-1196G>C|||||1196|,C|upstream_gene_variant|MODIFIER|hypothetical_protein|TcBrA4_0011950|transcript|TcBrA4_0011950-RA|protein_coding||c.-1722G>C|||||1722|,C|upstream_gene_variant|MODIFIER|hypothetical_protein|TcBrA4_0011960|transcript|TcBrA4_0011960-RA|protein_coding||c.-3505G>C|||||3505|,C|upstream_gene_variant|MODIFIER|protein_disulfide_isomerase_2|TcBrA4_0011970|transcript|TcBrA4_0011970-RA|protein_coding||c.-4792G>C|||||4792|,C|downstream_gene_variant|MODIFIER|eukaryotic_translation_initiation_factor_3_subunit_c|TcBrA4_0011910|transcript|TcBrA4_0011910-RA|protein_coding||c.*2902G>C|||||2902|,C|downstream_gene_variant|MODIFIER|hypothetical_protein%2C_conserved|TcBrA4_0011920|transcript|TcBrA4_0011920-RA|protein_coding||c.*2103G>C|||||2103|	GT:AD:DP:GQ:PGT:PID:PL:SB
TcBrA4_Chr4	68868	.	A	T	3457.77	.	DP=78;ExcessHet=3.0103;MLEAC=2,0;MLEAF=1.00,0.00;RAW_MQ=117870.00;ANN=T|missense_variant|MODERATE|hypothetical_protein%2C_conserved|TcBrA4_0011930|transcript|TcBrA4_0011930-RA|protein_coding|1/1|c.897A>T|p.Gln299His|897/1122|897/1122|299/373||,T|upstream_gene_variant|MODIFIER|hypothetical_protein|TcBrA4_0011940|transcript|TcBrA4_0011940-RA|protein_coding||c.-1193A>T|||||1193|,T|upstream_gene_variant|MODIFIER|hypothetical_protein|TcBrA4_0011950|transcript|TcBrA4_0011950-RA|protein_coding||c.-1719A>T|||||1719|,T|upstream_gene_variant|MODIFIER|hypothetical_protein|TcBrA4_0011960|transcript|TcBrA4_0011960-RA|protein_coding||c.-3502A>T|||||3502|,T|upstream_gene_variant|MODIFIER|protein_disulfide_isomerase_2|TcBrA4_0011970|transcript|TcBrA4_0011970-RA|protein_coding||c.-4789A>T|||||4789|,T|downstream_gene_variant|MODIFIER|eukaryotic_translation_initiation_factor_3_subunit_c|TcBrA4_0011910|transcript|TcBrA4_0011910-RA|protein_coding||c.*2905A>T|||||2905|,T|downstream_gene_variant|MODIFIER|hypothetical_protein%2C_conserved|TcBrA4_0011920|transcript|TcBrA4_0011920-RA|protein_coding||c.*2106A>T|||||2106|	GT:AD:DP:GQ:PGT:PID:PL:SB
TcBrA4_Chr4	68942	.	G	A	2112.77	.	DP=56;ExcessHet=3.0103;MLEAC=2,0;MLEAF=1.00,0.00;RAW_MQ=74223.00;ANN=A|missense_variant|MODERATE|hypothetical_protein%2C_conserved|TcBrA4_0011930|transcript|TcBrA4_0011930-RA|protein_coding|1/1|c.971G>A|p.Ser324Asn|971/1122|971/1122|324/373||,A|upstream_gene_variant|MODIFIER|hypothetical_protein|TcBrA4_0011940|transcript|TcBrA4_0011940-RA|protein_coding||c.-1119G>A|||||1119|,A|upstream_gene_variant|MODIFIER|hypothetical_protein|TcBrA4_0011950|transcript|TcBrA4_0011950-RA|protein_coding||c.-1645G>A|||||1645|,A|upstream_gene_variant|MODIFIER|hypothetical_protein|TcBrA4_0011960|transcript|TcBrA4_0011960-RA|protein_coding||c.-3428G>A|||||3428|,A|upstream_gene_variant|MODIFIER|protein_disulfide_isomerase_2|TcBrA4_0011970|transcript|TcBrA4_0011970-RA|protein_coding||c.-4715G>A|||||4715|,A|downstream_gene_variant|MODIFIER|eukaryotic_translation_initiation_factor_3_subunit_c|TcBrA4_0011910|transcript|TcBrA4_0011910-RA|protein_coding||c.*2979G>A|||||2979|,A|downstream_gene_variant|MODIFIER|hypothetical_protein%2C_conserved|TcBrA4_0011920|transcript|TcBrA4_0011920-RA|protein_coding||c.*2180G>A|||||2180|	GT:AD:DP:GQ:PL:SB
TcBrA4_Chr4	68953	.	A	G	1757.77	.	DP=48;ExcessHet=3.0103;MLEAC=2,0;MLEAF=1.00,0.00;RAW_MQ=62283.00;ANN=G|missense_variant|MODERATE|hypothetical_protein%2C_conserved|TcBrA4_0011930|transcript|TcBrA4_0011930-RA|protein_coding|1/1|c.982A>G|p.Asn328Asp|982/1122|982/1122|328/373||,G|upstream_gene_variant|MODIFIER|hypothetical_protein|TcBrA4_0011940|transcript|TcBrA4_0011940-RA|protein_coding||c.-1108A>G|||||1108|,G|upstream_gene_variant|MODIFIER|hypothetical_protein|TcBrA4_0011950|transcript|TcBrA4_0011950-RA|protein_coding||c.-1634A>G|||||1634|,G|upstream_gene_variant|MODIFIER|hypothetical_protein|TcBrA4_0011960|transcript|TcBrA4_0011960-RA|protein_coding||c.-3417A>G|||||3417|,G|upstream_gene_variant|MODIFIER|protein_disulfide_isomerase_2|TcBrA4_0011970|transcript|TcBrA4_0011970-RA|protein_coding||c.-4704A>G|||||4704|,G|downstream_gene_variant|MODIFIER|eukaryotic_translation_initiation_factor_3_subunit_c|TcBrA4_0011910|transcript|TcBrA4_0011910-RA|protein_coding||c.*2990A>G|||||2990|,G|downstream_gene_variant|MODIFIER|hypothetical_protein%2C_conserved|TcBrA4_0011920|transcript|TcBrA4_0011920-RA|protein_coding||c.*2191A>G|||||2191|	GT:AD:DP:GQ:PL:SB
TcBrA4_Chr4	68970	.	A	G	1521.77	.	DP=42;ExcessHet=3.0103;MLEAC=2,0;MLEAF=1.00,0.00;RAW_MQ=54075.00;ANN=G|synonymous_variant|LOW|hypothetical_protein%2C_conserved|TcBrA4_0011930|transcript|TcBrA4_0011930-RA|protein_coding|1/1|c.999A>G|p.Ala333Ala|999/1122|999/1122|333/373||,G|upstream_gene_variant|MODIFIER|hypothetical_protein|TcBrA4_0011940|transcript|TcBrA4_0011940-RA|protein_coding||c.-1091A>G|||||1091|,G|upstream_gene_variant|MODIFIER|hypothetical_protein|TcBrA4_0011950|transcript|TcBrA4_0011950-RA|protein_coding||c.-1617A>G|||||1617|,G|upstream_gene_variant|MODIFIER|hypothetical_protein|TcBrA4_0011960|transcript|TcBrA4_0011960-RA|protein_coding||c.-3400A>G|||||3400|,G|upstream_gene_variant|MODIFIER|protein_disulfide_isomerase_2|TcBrA4_0011970|transcript|TcBrA4_0011970-RA|protein_coding||c.-4687A>G|||||4687|,G|downstream_gene_variant|MODIFIER|eukaryotic_translation_initiation_factor_3_subunit_c|TcBrA4_0011910|transcript|TcBrA4_0011910-RA|protein_coding||c.*3007A>G|||||3007|,G|downstream_gene_variant|MODIFIER|hypothetical_protein%2C_conserved|TcBrA4_0011920|transcript|TcBrA4_0011920-RA|protein_coding||c.*2208A>G|||||2208|	GT:AD:DP:GQ:PL:SB
TcBrA4_Chr4	68985	.	C	T	1384.77	.	DP=38;ExcessHet=3.0103;MLEAC=2,0;MLEAF=1.00,0.00;RAW_MQ=47675.00;ANN=T|synonymous_variant|LOW|hypothetical_protein%2C_conserved|TcBrA4_0011930|transcript|TcBrA4_0011930-RA|protein_coding|1/1|c.1014C>T|p.Asp338Asp|1014/1122|1014/1122|338/373||,T|upstream_gene_variant|MODIFIER|hypothetical_protein|TcBrA4_0011940|transcript|TcBrA4_0011940-RA|protein_coding||c.-1076C>T|||||1076|,T|upstream_gene_variant|MODIFIER|hypothetical_protein|TcBrA4_0011950|transcript|TcBrA4_0011950-RA|protein_coding||c.-1602C>T|||||1602|,T|upstream_gene_variant|MODIFIER|hypothetical_protein|TcBrA4_0011960|transcript|TcBrA4_0011960-RA|protein_coding||c.-3385C>T|||||3385|,T|upstream_gene_variant|MODIFIER|protein_disulfide_isomerase_2|TcBrA4_0011970|transcript|TcBrA4_0011970-RA|protein_coding||c.-4672C>T|||||4672|,T|downstream_gene_variant|MODIFIER|eukaryotic_translation_initiation_factor_3_subunit_c|TcBrA4_0011910|transcript|TcBrA4_0011910-RA|protein_coding||c.*3022C>T|||||3022|,T|downstream_gene_variant|MODIFIER|hypothetical_protein%2C_conserved|TcBrA4_0011920|transcript|TcBrA4_0011920-RA|protein_coding||c.*2223C>T|||||2223|	GT:AD:DP:GQ:PL:SB
TcBrA4_Chr4	69095	.	G	A	1141.77	.	DP=26;ExcessHet=3.0103;MLEAC=2,0;MLEAF=1.00,0.00;RAW_MQ=26216.00;ANN=A|upstream_gene_variant|MODIFIER|hypothetical_protein|TcBrA4_0011940|transcript|TcBrA4_0011940-RA|protein_coding||c.-966G>A|||||966|,A|upstream_gene_variant|MODIFIER|hypothetical_protein|TcBrA4_0011950|transcript|TcBrA4_0011950-RA|protein_coding||c.-1492G>A|||||1492|,A|upstream_gene_variant|MODIFIER|hypothetical_protein|TcBrA4_0011960|transcript|TcBrA4_0011960-RA|protein_coding||c.-3275G>A|||||3275|,A|upstream_gene_variant|MODIFIER|protein_disulfide_isomerase_2|TcBrA4_0011970|transcript|TcBrA4_0011970-RA|protein_coding||c.-4562G>A|||||4562|,A|downstream_gene_variant|MODIFIER|eukaryotic_translation_initiation_factor_3_subunit_c|TcBrA4_0011910|transcript|TcBrA4_0011910-RA|protein_coding||c.*3132G>A|||||3132|,A|downstream_gene_variant|MODIFIER|hypothetical_protein%2C_conserved|TcBrA4_0011920|transcript|TcBrA4_0011920-RA|protein_coding||c.*2333G>A|||||2333|,A|downstream_gene_variant|MODIFIER|hypothetical_protein%2C_conserved|TcBrA4_0011930|transcript|TcBrA4_0011930-RA|protein_coding||c.*2G>A|||||2|,A|intergenic_region|MODIFIER|hypothetical_protein%2C_conserved-hypothetical_protein|TcBrA4_0011930-TcBrA4_0011940|intergenic_region|TcBrA4_0011930-TcBrA4_0011940|||n.69095G>A||||||	GT:AD:DP:GQ:PGT:PID:PL:SB
TcBrA4_Chr4	69106	.	T	C	1096.77	.	DP=25;ExcessHet=3.0103;MLEAC=2,0;MLEAF=1.00,0.00;RAW_MQ=24616.00;ANN=C|upstream_gene_variant|MODIFIER|hypothetical_protein|TcBrA4_0011940|transcript|TcBrA4_0011940-RA|protein_coding||c.-955T>C|||||955|,C|upstream_gene_variant|MODIFIER|hypothetical_protein|TcBrA4_0011950|transcript|TcBrA4_0011950-RA|protein_coding||c.-1481T>C|||||1481|,C|upstream_gene_variant|MODIFIER|hypothetical_protein|TcBrA4_0011960|transcript|TcBrA4_0011960-RA|protein_coding||c.-3264T>C|||||3264|,C|upstream_gene_variant|MODIFIER|protein_disulfide_isomerase_2|TcBrA4_0011970|transcript|TcBrA4_0011970-RA|protein_coding||c.-4551T>C|||||4551|,C|downstream_gene_variant|MODIFIER|eukaryotic_translation_initiation_factor_3_subunit_c|TcBrA4_0011910|transcript|TcBrA4_0011910-RA|protein_coding||c.*3143T>C|||||3143|,C|downstream_gene_variant|MODIFIER|hypothetical_protein%2C_conserved|TcBrA4_0011920|transcript|TcBrA4_0011920-RA|protein_coding||c.*2344T>C|||||2344|,C|downstream_gene_variant|MODIFIER|hypothetical_protein%2C_conserved|TcBrA4_0011930|transcript|TcBrA4_0011930-RA|protein_coding||c.*13T>C|||||13|,C|intergenic_region|MODIFIER|hypothetical_protein%2C_conserved-hypothetical_protein|TcBrA4_0011930-TcBrA4_0011940|intergenic_region|TcBrA4_0011930-TcBrA4_0011940|||n.69106T>C||||||	GT:AD:DP:GQ:PGT:PID:PL:SB
TcBrA4_Chr4	69107	.	T	C	1096.77	.	DP=24;ExcessHet=3.0103;MLEAC=2,0;MLEAF=1.00,0.00;RAW_MQ=23016.00;ANN=C|upstream_gene_variant|MODIFIER|hypothetical_protein|TcBrA4_0011940|transcript|TcBrA4_0011940-RA|protein_coding||c.-954T>C|||||954|,C|upstream_gene_variant|MODIFIER|hypothetical_protein|TcBrA4_0011950|transcript|TcBrA4_0011950-RA|protein_coding||c.-1480T>C|||||1480|,C|upstream_gene_variant|MODIFIER|hypothetical_protein|TcBrA4_0011960|transcript|TcBrA4_0011960-RA|protein_coding||c.-3263T>C|||||3263|,C|upstream_gene_variant|MODIFIER|protein_disulfide_isomerase_2|TcBrA4_0011970|transcript|TcBrA4_0011970-RA|protein_coding||c.-4550T>C|||||4550|,C|downstream_gene_variant|MODIFIER|eukaryotic_translation_initiation_factor_3_subunit_c|TcBrA4_0011910|transcript|TcBrA4_0011910-RA|protein_coding||c.*3144T>C|||||3144|,C|downstream_gene_variant|MODIFIER|hypothetical_protein%2C_conserved|TcBrA4_0011920|transcript|TcBrA4_0011920-RA|protein_coding||c.*2345T>C|||||2345|,C|downstream_gene_variant|MODIFIER|hypothetical_protein%2C_conserved|TcBrA4_0011930|transcript|TcBrA4_0011930-RA|protein_coding||c.*14T>C|||||14|,C|intergenic_region|MODIFIER|hypothetical_protein%2C_conserved-hypothetical_protein|TcBrA4_0011930-TcBrA4_0011940|intergenic_region|TcBrA4_0011930-TcBrA4_0011940|||n.69107T>C||||||	GT:AD:DP:GQ:PGT:PID:PL:SB
TcBrA4_Chr4	69127	.	G	T	916.77	.	DP=21;ExcessHet=3.0103;MLEAC=2,0;MLEAF=1.00,0.00;RAW_MQ=18052.00;ANN=T|upstream_gene_variant|MODIFIER|hypothetical_protein|TcBrA4_0011940|transcript|TcBrA4_0011940-RA|protein_coding||c.-934G>T|||||934|,T|upstream_gene_variant|MODIFIER|hypothetical_protein|TcBrA4_0011950|transcript|TcBrA4_0011950-RA|protein_coding||c.-1460G>T|||||1460|,T|upstream_gene_variant|MODIFIER|hypothetical_protein|TcBrA4_0011960|transcript|TcBrA4_0011960-RA|protein_coding||c.-3243G>T|||||3243|,T|upstream_gene_variant|MODIFIER|protein_disulfide_isomerase_2|TcBrA4_0011970|transcript|TcBrA4_0011970-RA|protein_coding||c.-4530G>T|||||4530|,T|downstream_gene_variant|MODIFIER|eukaryotic_translation_initiation_factor_3_subunit_c|TcBrA4_0011910|transcript|TcBrA4_0011910-RA|protein_coding||c.*3164G>T|||||3164|,T|downstream_gene_variant|MODIFIER|hypothetical_protein%2C_conserved|TcBrA4_0011920|transcript|TcBrA4_0011920-RA|protein_coding||c.*2365G>T|||||2365|,T|downstream_gene_variant|MODIFIER|hypothetical_protein%2C_conserved|TcBrA4_0011930|transcript|TcBrA4_0011930-RA|protein_coding||c.*34G>T|||||34|,T|intergenic_region|MODIFIER|hypothetical_protein%2C_conserved-hypothetical_protein|TcBrA4_0011930-TcBrA4_0011940|intergenic_region|TcBrA4_0011930-TcBrA4_0011940|||n.69127G>T||||||	GT:AD:DP:GQ:PGT:PID:PL:SB
TcBrA4_Chr4	69128	.	C	T	916.77	.	DP=21;ExcessHet=3.0103;MLEAC=2,0;MLEAF=1.00,0.00;RAW_MQ=18052.00;ANN=T|upstream_gene_variant|MODIFIER|hypothetical_protein|TcBrA4_0011940|transcript|TcBrA4_0011940-RA|protein_coding||c.-933C>T|||||933|,T|upstream_gene_variant|MODIFIER|hypothetical_protein|TcBrA4_0011950|transcript|TcBrA4_0011950-RA|protein_coding||c.-1459C>T|||||1459|,T|upstream_gene_variant|MODIFIER|hypothetical_protein|TcBrA4_0011960|transcript|TcBrA4_0011960-RA|protein_coding||c.-3242C>T|||||3242|,T|upstream_gene_variant|MODIFIER|protein_disulfide_isomerase_2|TcBrA4_0011970|transcript|TcBrA4_0011970-RA|protein_coding||c.-4529C>T|||||4529|,T|downstream_gene_variant|MODIFIER|eukaryotic_translation_initiation_factor_3_subunit_c|TcBrA4_0011910|transcript|TcBrA4_0011910-RA|protein_coding||c.*3165C>T|||||3165|,T|downstream_gene_variant|MODIFIER|hypothetical_protein%2C_conserved|TcBrA4_0011920|transcript|TcBrA4_0011920-RA|protein_coding||c.*2366C>T|||||2366|,T|downstream_gene_variant|MODIFIER|hypothetical_protein%2C_conserved|TcBrA4_0011930|transcript|TcBrA4_0011930-RA|protein_coding||c.*35C>T|||||35|,T|intergenic_region|MODIFIER|hypothetical_protein%2C_conserved-hypothetical_protein|TcBrA4_0011930-TcBrA4_0011940|intergenic_region|TcBrA4_0011930-TcBrA4_0011940|||n.69128C>T||||||	GT:AD:DP:GQ:PGT:PID:PL:SB
TcBrA4_Chr4	69135	.	A	C	871.77	.	DP=20;ExcessHet=3.0103;MLEAC=2,0;MLEAF=1.00,0.00;RAW_MQ=17476.00;ANN=C|upstream_gene_variant|MODIFIER|hypothetical_protein|TcBrA4_0011940|transcript|TcBrA4_0011940-RA|protein_coding||c.-926A>C|||||926|,C|upstream_gene_variant|MODIFIER|hypothetical_protein|TcBrA4_0011950|transcript|TcBrA4_0011950-RA|protein_coding||c.-1452A>C|||||1452|,C|upstream_gene_variant|MODIFIER|hypothetical_protein|TcBrA4_0011960|transcript|TcBrA4_0011960-RA|protein_coding||c.-3235A>C|||||3235|,C|upstream_gene_variant|MODIFIER|protein_disulfide_isomerase_2|TcBrA4_0011970|transcript|TcBrA4_0011970-RA|protein_coding||c.-4522A>C|||||4522|,C|downstream_gene_variant|MODIFIER|eukaryotic_translation_initiation_factor_3_subunit_c|TcBrA4_0011910|transcript|TcBrA4_0011910-RA|protein_coding||c.*3172A>C|||||3172|,C|downstream_gene_variant|MODIFIER|hypothetical_protein%2C_conserved|TcBrA4_0011920|transcript|TcBrA4_0011920-RA|protein_coding||c.*2373A>C|||||2373|,C|downstream_gene_variant|MODIFIER|hypothetical_protein%2C_conserved|TcBrA4_0011930|transcript|TcBrA4_0011930-RA|protein_coding||c.*42A>C|||||42|,C|intergenic_region|MODIFIER|hypothetical_protein%2C_conserved-hypothetical_protein|TcBrA4_0011930-TcBrA4_0011940|intergenic_region|TcBrA4_0011930-TcBrA4_0011940|||n.69135A>C||||||	GT:AD:DP:GQ:PGT:PID:PL:SB
TcBrA4_Chr4	69143	.	A	AT	502.73	.	DP=11;ExcessHet=3.0103;MLEAC=2,0;MLEAF=1.00,0.00;RAW_MQ=7172.00;ANN=AT|upstream_gene_variant|MODIFIER|hypothetical_protein|TcBrA4_0011940|transcript|TcBrA4_0011940-RA|protein_coding||c.-918_-917insT|||||917|,AT|upstream_gene_variant|MODIFIER|hypothetical_protein|TcBrA4_0011950|transcript|TcBrA4_0011950-RA|protein_coding||c.-1444_-1443insT|||||1443|,AT|upstream_gene_variant|MODIFIER|hypothetical_protein|TcBrA4_0011960|transcript|TcBrA4_0011960-RA|protein_coding||c.-3227_-3226insT|||||3226|,AT|upstream_gene_variant|MODIFIER|protein_disulfide_isomerase_2|TcBrA4_0011970|transcript|TcBrA4_0011970-RA|protein_coding||c.-4514_-4513insT|||||4513|,AT|downstream_gene_variant|MODIFIER|eukaryotic_translation_initiation_factor_3_subunit_c|TcBrA4_0011910|transcript|TcBrA4_0011910-RA|protein_coding||c.*3180_*3181insT|||||3181|,AT|downstream_gene_variant|MODIFIER|hypothetical_protein%2C_conserved|TcBrA4_0011920|transcript|TcBrA4_0011920-RA|protein_coding||c.*2381_*2382insT|||||2382|,AT|downstream_gene_variant|MODIFIER|hypothetical_protein%2C_conserved|TcBrA4_0011930|transcript|TcBrA4_0011930-RA|protein_coding||c.*50_*51insT|||||51|,AT|intergenic_region|MODIFIER|hypothetical_protein%2C_conserved-hypothetical_protein|TcBrA4_0011930-TcBrA4_0011940|intergenic_region|TcBrA4_0011930-TcBrA4_0011940|||n.69143_69144insT||||||	GT:AD:DP:GQ:PGT:PID:PL:SB
TcBrA4_Chr4	73611	.	G	T	1286.77	.	DP=28;ExcessHet=3.0103;MLEAC=2,0;MLEAF=1.00,0.00;RAW_MQ=22849.00;ANN=T|upstream_gene_variant|MODIFIER|protein_disulfide_isomerase_2|TcBrA4_0011970|transcript|TcBrA4_0011970-RA|protein_coding||c.-46G>T|||||46|,T|upstream_gene_variant|MODIFIER|hypothetical_protein|TcBrA4_0011980|transcript|TcBrA4_0011980-RA|protein_coding||c.-1947G>T|||||1947|,T|upstream_gene_variant|MODIFIER|hypothetical_protein%2C_conserved|TcBrA4_0011990|transcript|TcBrA4_0011990-RA|protein_coding||c.-2986G>T|||||2986|,T|upstream_gene_variant|MODIFIER|RNA_editing_complex_protein_MP63%2C_putative|TcBrA4_0012000|transcript|TcBrA4_0012000-RA|protein_coding||c.-3519G>T|||||3519|,T|downstream_gene_variant|MODIFIER|hypothetical_protein%2C_conserved|TcBrA4_0011930|transcript|TcBrA4_0011930-RA|protein_coding||c.*4518G>T|||||4518|,T|downstream_gene_variant|MODIFIER|hypothetical_protein|TcBrA4_0011940|transcript|TcBrA4_0011940-RA|protein_coding||c.*3179G>T|||||3179|,T|downstream_gene_variant|MODIFIER|hypothetical_protein|TcBrA4_0011950|transcript|TcBrA4_0011950-RA|protein_coding||c.*2467G>T|||||2467|,T|downstream_gene_variant|MODIFIER|hypothetical_protein|TcBrA4_0011960|transcript|TcBrA4_0011960-RA|protein_coding||c.*945G>T|||||945|,T|intergenic_region|MODIFIER|hypothetical_protein-protein_disulfide_isomerase_2|TcBrA4_0011960-TcBrA4_0011970|intergenic_region|TcBrA4_0011960-TcBrA4_0011970|||n.73611G>T||||||	GT:AD:DP:GQ:PGT:PID:PL:SB
TcBrA4_Chr4	73618	.	A	G	1373.77	.	DP=30;ExcessHet=3.0103;MLEAC=2,0;MLEAF=1.00,0.00;RAW_MQ=27495.00;ANN=G|upstream_gene_variant|MODIFIER|protein_disulfide_isomerase_2|TcBrA4_0011970|transcript|TcBrA4_0011970-RA|protein_coding||c.-39A>G|||||39|,G|upstream_gene_variant|MODIFIER|hypothetical_protein|TcBrA4_0011980|transcript|TcBrA4_0011980-RA|protein_coding||c.-1940A>G|||||1940|,G|upstream_gene_variant|MODIFIER|hypothetical_protein%2C_conserved|TcBrA4_0011990|transcript|TcBrA4_0011990-RA|protein_coding||c.-2979A>G|||||2979|,G|upstream_gene_variant|MODIFIER|RNA_editing_complex_protein_MP63%2C_putative|TcBrA4_0012000|transcript|TcBrA4_0012000-RA|protein_coding||c.-3512A>G|||||3512|,G|downstream_gene_variant|MODIFIER|hypothetical_protein%2C_conserved|TcBrA4_0011930|transcript|TcBrA4_0011930-RA|protein_coding||c.*4525A>G|||||4525|,G|downstream_gene_variant|MODIFIER|hypothetical_protein|TcBrA4_0011940|transcript|TcBrA4_0011940-RA|protein_coding||c.*3186A>G|||||3186|,G|downstream_gene_variant|MODIFIER|hypothetical_protein|TcBrA4_0011950|transcript|TcBrA4_0011950-RA|protein_coding||c.*2474A>G|||||2474|,G|downstream_gene_variant|MODIFIER|hypothetical_protein|TcBrA4_0011960|transcript|TcBrA4_0011960-RA|protein_coding||c.*952A>G|||||952|,G|intergenic_region|MODIFIER|hypothetical_protein-protein_disulfide_isomerase_2|TcBrA4_0011960-TcBrA4_0011970|intergenic_region|TcBrA4_0011960-TcBrA4_0011970|||n.73618A>G||||||	GT:AD:DP:GQ:PGT:PID:PL:SB
TcBrA4_Chr4	73623	.	C	T	1424.77	.	DP=33;ExcessHet=3.0103;MLEAC=2,0;MLEAF=1.00,0.00;RAW_MQ=31599.00;ANN=T|upstream_gene_variant|MODIFIER|protein_disulfide_isomerase_2|TcBrA4_0011970|transcript|TcBrA4_0011970-RA|protein_coding||c.-34C>T|||||34|,T|upstream_gene_variant|MODIFIER|hypothetical_protein|TcBrA4_0011980|transcript|TcBrA4_0011980-RA|protein_coding||c.-1935C>T|||||1935|,T|upstream_gene_variant|MODIFIER|hypothetical_protein%2C_conserved|TcBrA4_0011990|transcript|TcBrA4_0011990-RA|protein_coding||c.-2974C>T|||||2974|,T|upstream_gene_variant|MODIFIER|RNA_editing_complex_protein_MP63%2C_putative|TcBrA4_0012000|transcript|TcBrA4_0012000-RA|protein_coding||c.-3507C>T|||||3507|,T|downstream_gene_variant|MODIFIER|hypothetical_protein%2C_conserved|TcBrA4_0011930|transcript|TcBrA4_0011930-RA|protein_coding||c.*4530C>T|||||4530|,T|downstream_gene_variant|MODIFIER|hypothetical_protein|TcBrA4_0011940|transcript|TcBrA4_0011940-RA|protein_coding||c.*3191C>T|||||3191|,T|downstream_gene_variant|MODIFIER|hypothetical_protein|TcBrA4_0011950|transcript|TcBrA4_0011950-RA|protein_coding||c.*2479C>T|||||2479|,T|downstream_gene_variant|MODIFIER|hypothetical_protein|TcBrA4_0011960|transcript|TcBrA4_0011960-RA|protein_coding||c.*957C>T|||||957|,T|intergenic_region|MODIFIER|hypothetical_protein-protein_disulfide_isomerase_2|TcBrA4_0011960-TcBrA4_0011970|intergenic_region|TcBrA4_0011960-TcBrA4_0011970|||n.73623C>T||||||	GT:AD:DP:GQ:PGT:PID:PL:SB
TcBrA4_Chr4	73677	.	T	C	2385.77	.	DP=55;ExcessHet=3.0103;MLEAC=2,0;MLEAF=1.00,0.00;RAW_MQ=64999.00;ANN=C|synonymous_variant|LOW|protein_disulfide_isomerase_2|TcBrA4_0011970|transcript|TcBrA4_0011970-RA|protein_coding|1/1|c.21T>C|p.Phe7Phe|21/1446|21/1446|7/481||,C|upstream_gene_variant|MODIFIER|hypothetical_protein|TcBrA4_0011980|transcript|TcBrA4_0011980-RA|protein_coding||c.-1881T>C|||||1881|,C|upstream_gene_variant|MODIFIER|hypothetical_protein%2C_conserved|TcBrA4_0011990|transcript|TcBrA4_0011990-RA|protein_coding||c.-2920T>C|||||2920|,C|upstream_gene_variant|MODIFIER|RNA_editing_complex_protein_MP63%2C_putative|TcBrA4_0012000|transcript|TcBrA4_0012000-RA|protein_coding||c.-3453T>C|||||3453|,C|downstream_gene_variant|MODIFIER|hypothetical_protein%2C_conserved|TcBrA4_0011930|transcript|TcBrA4_0011930-RA|protein_coding||c.*4584T>C|||||4584|,C|downstream_gene_variant|MODIFIER|hypothetical_protein|TcBrA4_0011940|transcript|TcBrA4_0011940-RA|protein_coding||c.*3245T>C|||||3245|,C|downstream_gene_variant|MODIFIER|hypothetical_protein|TcBrA4_0011950|transcript|TcBrA4_0011950-RA|protein_coding||c.*2533T>C|||||2533|,C|downstream_gene_variant|MODIFIER|hypothetical_protein|TcBrA4_0011960|transcript|TcBrA4_0011960-RA|protein_coding||c.*1011T>C|||||1011|	GT:AD:DP:GQ:PGT:PID:PL:SB
TcBrA4_Chr4	73683	.	T	C	2377.77	.	DP=52;ExcessHet=3.0103;MLEAC=2,0;MLEAF=1.00,0.00;RAW_MQ=63482.00;ANN=C|synonymous_variant|LOW|protein_disulfide_isomerase_2|TcBrA4_0011970|transcript|TcBrA4_0011970-RA|protein_coding|1/1|c.27T>C|p.Ala9Ala|27/1446|27/1446|9/481||,C|upstream_gene_variant|MODIFIER|hypothetical_protein|TcBrA4_0011980|transcript|TcBrA4_0011980-RA|protein_coding||c.-1875T>C|||||1875|,C|upstream_gene_variant|MODIFIER|hypothetical_protein%2C_conserved|TcBrA4_0011990|transcript|TcBrA4_0011990-RA|protein_coding||c.-2914T>C|||||2914|,C|upstream_gene_variant|MODIFIER|RNA_editing_complex_protein_MP63%2C_putative|TcBrA4_0012000|transcript|TcBrA4_0012000-RA|protein_coding||c.-3447T>C|||||3447|,C|downstream_gene_variant|MODIFIER|hypothetical_protein%2C_conserved|TcBrA4_0011930|transcript|TcBrA4_0011930-RA|protein_coding||c.*4590T>C|||||4590|,C|downstream_gene_variant|MODIFIER|hypothetical_protein|TcBrA4_0011940|transcript|TcBrA4_0011940-RA|protein_coding||c.*3251T>C|||||3251|,C|downstream_gene_variant|MODIFIER|hypothetical_protein|TcBrA4_0011950|transcript|TcBrA4_0011950-RA|protein_coding||c.*2539T>C|||||2539|,C|downstream_gene_variant|MODIFIER|hypothetical_protein|TcBrA4_0011960|transcript|TcBrA4_0011960-RA|protein_coding||c.*1017T>C|||||1017|	GT:AD:DP:GQ:PGT:PID:PL:SB
TcBrA4_Chr4	73705	.	A	G	2076.77	.	DP=48;ExcessHet=3.0103;MLEAC=2,0;MLEAF=1.00,0.00;RAW_MQ=63976.00;ANN=G|missense_variant|MODERATE|protein_disulfide_isomerase_2|TcBrA4_0011970|transcript|TcBrA4_0011970-RA|protein_coding|1/1|c.49A>G|p.Thr17Ala|49/1446|49/1446|17/481||,G|upstream_gene_variant|MODIFIER|hypothetical_protein|TcBrA4_0011980|transcript|TcBrA4_0011980-RA|protein_coding||c.-1853A>G|||||1853|,G|upstream_gene_variant|MODIFIER|hypothetical_protein%2C_conserved|TcBrA4_0011990|transcript|TcBrA4_0011990-RA|protein_coding||c.-2892A>G|||||2892|,G|upstream_gene_variant|MODIFIER|RNA_editing_complex_protein_MP63%2C_putative|TcBrA4_0012000|transcript|TcBrA4_0012000-RA|protein_coding||c.-3425A>G|||||3425|,G|downstream_gene_variant|MODIFIER|hypothetical_protein%2C_conserved|TcBrA4_0011930|transcript|TcBrA4_0011930-RA|protein_coding||c.*4612A>G|||||4612|,G|downstream_gene_variant|MODIFIER|hypothetical_protein|TcBrA4_0011940|transcript|TcBrA4_0011940-RA|protein_coding||c.*3273A>G|||||3273|,G|downstream_gene_variant|MODIFIER|hypothetical_protein|TcBrA4_0011950|transcript|TcBrA4_0011950-RA|protein_coding||c.*2561A>G|||||2561|,G|downstream_gene_variant|MODIFIER|hypothetical_protein|TcBrA4_0011960|transcript|TcBrA4_0011960-RA|protein_coding||c.*1039A>G|||||1039|	GT:AD:DP:GQ:PGT:PID:PL:SB
TcBrA4_Chr4	73932	.	T	C	2253.77	.	DP=57;ExcessHet=3.0103;MLEAC=2,0;MLEAF=1.00,0.00;RAW_MQ=91070.00;ANN=C|synonymous_variant|LOW|protein_disulfide_isomerase_2|TcBrA4_0011970|transcript|TcBrA4_0011970-RA|protein_coding|1/1|c.276T>C|p.Phe92Phe|276/1446|276/1446|92/481||,C|upstream_gene_variant|MODIFIER|hypothetical_protein|TcBrA4_0011980|transcript|TcBrA4_0011980-RA|protein_coding||c.-1626T>C|||||1626|,C|upstream_gene_variant|MODIFIER|hypothetical_protein%2C_conserved|TcBrA4_0011990|transcript|TcBrA4_0011990-RA|protein_coding||c.-2665T>C|||||2665|,C|upstream_gene_variant|MODIFIER|RNA_editing_complex_protein_MP63%2C_putative|TcBrA4_0012000|transcript|TcBrA4_0012000-RA|protein_coding||c.-3198T>C|||||3198|,C|downstream_gene_variant|MODIFIER|hypothetical_protein%2C_conserved|TcBrA4_0011930|transcript|TcBrA4_0011930-RA|protein_coding||c.*4839T>C|||||4839|,C|downstream_gene_variant|MODIFIER|hypothetical_protein|TcBrA4_0011940|transcript|TcBrA4_0011940-RA|protein_coding||c.*3500T>C|||||3500|,C|downstream_gene_variant|MODIFIER|hypothetical_protein|TcBrA4_0011950|transcript|TcBrA4_0011950-RA|protein_coding||c.*2788T>C|||||2788|,C|downstream_gene_variant|MODIFIER|hypothetical_protein|TcBrA4_0011960|transcript|TcBrA4_0011960-RA|protein_coding||c.*1266T>C|||||1266|	GT:AD:DP:GQ:PL:SB
TcBrA4_Chr4	73986	.	A	T	2623.77	.	DP=68;ExcessHet=3.0103;MLEAC=2,0;MLEAF=1.00,0.00;RAW_MQ=108717.00;ANN=T|synonymous_variant|LOW|protein_disulfide_isomerase_2|TcBrA4_0011970|transcript|TcBrA4_0011970-RA|protein_coding|1/1|c.330A>T|p.Gly110Gly|330/1446|330/1446|110/481||,T|upstream_gene_variant|MODIFIER|hypothetical_protein|TcBrA4_0011980|transcript|TcBrA4_0011980-RA|protein_coding||c.-1572A>T|||||1572|,T|upstream_gene_variant|MODIFIER|hypothetical_protein%2C_conserved|TcBrA4_0011990|transcript|TcBrA4_0011990-RA|protein_coding||c.-2611A>T|||||2611|,T|upstream_gene_variant|MODIFIER|RNA_editing_complex_protein_MP63%2C_putative|TcBrA4_0012000|transcript|TcBrA4_0012000-RA|protein_coding||c.-3144A>T|||||3144|,T|downstream_gene_variant|MODIFIER|hypothetical_protein%2C_conserved|TcBrA4_0011930|transcript|TcBrA4_0011930-RA|protein_coding||c.*4893A>T|||||4893|,T|downstream_gene_variant|MODIFIER|hypothetical_protein|TcBrA4_0011940|transcript|TcBrA4_0011940-RA|protein_coding||c.*3554A>T|||||3554|,T|downstream_gene_variant|MODIFIER|hypothetical_protein|TcBrA4_0011950|transcript|TcBrA4_0011950-RA|protein_coding||c.*2842A>T|||||2842|,T|downstream_gene_variant|MODIFIER|hypothetical_protein|TcBrA4_0011960|transcript|TcBrA4_0011960-RA|protein_coding||c.*1320A>T|||||1320|	GT:AD:DP:GQ:PL:SB
TcBrA4_Chr4	74009	.	G	A	2716.77	.	DP=66;ExcessHet=3.0103;MLEAC=2,0;MLEAF=1.00,0.00;RAW_MQ=106792.00;ANN=A|missense_variant|MODERATE|protein_disulfide_isomerase_2|TcBrA4_0011970|transcript|TcBrA4_0011970-RA|protein_coding|1/1|c.353G>A|p.Ser118Asn|353/1446|353/1446|118/481||,A|upstream_gene_variant|MODIFIER|hypothetical_protein|TcBrA4_0011980|transcript|TcBrA4_0011980-RA|protein_coding||c.-1549G>A|||||1549|,A|upstream_gene_variant|MODIFIER|hypothetical_protein%2C_conserved|TcBrA4_0011990|transcript|TcBrA4_0011990-RA|protein_coding||c.-2588G>A|||||2588|,A|upstream_gene_variant|MODIFIER|RNA_editing_complex_protein_MP63%2C_putative|TcBrA4_0012000|transcript|TcBrA4_0012000-RA|protein_coding||c.-3121G>A|||||3121|,A|downstream_gene_variant|MODIFIER|hypothetical_protein%2C_conserved|TcBrA4_0011930|transcript|TcBrA4_0011930-RA|protein_coding||c.*4916G>A|||||4916|,A|downstream_gene_variant|MODIFIER|hypothetical_protein|TcBrA4_0011940|transcript|TcBrA4_0011940-RA|protein_coding||c.*3577G>A|||||3577|,A|downstream_gene_variant|MODIFIER|hypothetical_protein|TcBrA4_0011950|transcript|TcBrA4_0011950-RA|protein_coding||c.*2865G>A|||||2865|,A|downstream_gene_variant|MODIFIER|hypothetical_protein|TcBrA4_0011960|transcript|TcBrA4_0011960-RA|protein_coding||c.*1343G>A|||||1343|	GT:AD:DP:GQ:PL:SB
TcBrA4_Chr4	74056	.	A	G	2481.77	.	DP=60;ExcessHet=3.0103;MLEAC=2,0;MLEAF=1.00,0.00;RAW_MQ=97724.00;ANN=G|missense_variant|MODERATE|protein_disulfide_isomerase_2|TcBrA4_0011970|transcript|TcBrA4_0011970-RA|protein_coding|1/1|c.400A>G|p.Thr134Ala|400/1446|400/1446|134/481||,G|upstream_gene_variant|MODIFIER|hypothetical_protein|TcBrA4_0011980|transcript|TcBrA4_0011980-RA|protein_coding||c.-1502A>G|||||1502|,G|upstream_gene_variant|MODIFIER|hypothetical_protein%2C_conserved|TcBrA4_0011990|transcript|TcBrA4_0011990-RA|protein_coding||c.-2541A>G|||||2541|,G|upstream_gene_variant|MODIFIER|RNA_editing_complex_protein_MP63%2C_putative|TcBrA4_0012000|transcript|TcBrA4_0012000-RA|protein_coding||c.-3074A>G|||||3074|,G|downstream_gene_variant|MODIFIER|hypothetical_protein%2C_conserved|TcBrA4_0011930|transcript|TcBrA4_0011930-RA|protein_coding||c.*4963A>G|||||4963|,G|downstream_gene_variant|MODIFIER|hypothetical_protein|TcBrA4_0011940|transcript|TcBrA4_0011940-RA|protein_coding||c.*3624A>G|||||3624|,G|downstream_gene_variant|MODIFIER|hypothetical_protein|TcBrA4_0011950|transcript|TcBrA4_0011950-RA|protein_coding||c.*2912A>G|||||2912|,G|downstream_gene_variant|MODIFIER|hypothetical_protein|TcBrA4_0011960|transcript|TcBrA4_0011960-RA|protein_coding||c.*1390A>G|||||1390|	GT:AD:DP:GQ:PL:SB
TcBrA4_Chr4	74129	.	G	C	2806.77	.	DP=63;ExcessHet=3.0103;MLEAC=2,0;MLEAF=1.00,0.00;RAW_MQ=101540.00;ANN=C|missense_variant|MODERATE|protein_disulfide_isomerase_2|TcBrA4_0011970|transcript|TcBrA4_0011970-RA|protein_coding|1/1|c.473G>C|p.Arg158Thr|473/1446|473/1446|158/481||,C|upstream_gene_variant|MODIFIER|hypothetical_protein|TcBrA4_0011980|transcript|TcBrA4_0011980-RA|protein_coding||c.-1429G>C|||||1429|,C|upstream_gene_variant|MODIFIER|hypothetical_protein%2C_conserved|TcBrA4_0011990|transcript|TcBrA4_0011990-RA|protein_coding||c.-2468G>C|||||2468|,C|upstream_gene_variant|MODIFIER|RNA_editing_complex_protein_MP63%2C_putative|TcBrA4_0012000|transcript|TcBrA4_0012000-RA|protein_coding||c.-3001G>C|||||3001|,C|downstream_gene_variant|MODIFIER|hypothetical_protein|TcBrA4_0011940|transcript|TcBrA4_0011940-RA|protein_coding||c.*3697G>C|||||3697|,C|downstream_gene_variant|MODIFIER|hypothetical_protein|TcBrA4_0011950|transcript|TcBrA4_0011950-RA|protein_coding||c.*2985G>C|||||2985|,C|downstream_gene_variant|MODIFIER|hypothetical_protein|TcBrA4_0011960|transcript|TcBrA4_0011960-RA|protein_coding||c.*1463G>C|||||1463|	GT:AD:DP:GQ:PGT:PID:PL:SB
TcBrA4_Chr4	74136	.	T	G	2952.77	.	DP=66;ExcessHet=3.0103;MLEAC=2,0;MLEAF=1.00,0.00;RAW_MQ=106668.00;ANN=G|synonymous_variant|LOW|protein_disulfide_isomerase_2|TcBrA4_0011970|transcript|TcBrA4_0011970-RA|protein_coding|1/1|c.480T>G|p.Ser160Ser|480/1446|480/1446|160/481||,G|upstream_gene_variant|MODIFIER|hypothetical_protein|TcBrA4_0011980|transcript|TcBrA4_0011980-RA|protein_coding||c.-1422T>G|||||1422|,G|upstream_gene_variant|MODIFIER|hypothetical_protein%2C_conserved|TcBrA4_0011990|transcript|TcBrA4_0011990-RA|protein_coding||c.-2461T>G|||||2461|,G|upstream_gene_variant|MODIFIER|RNA_editing_complex_protein_MP63%2C_putative|TcBrA4_0012000|transcript|TcBrA4_0012000-RA|protein_coding||c.-2994T>G|||||2994|,G|downstream_gene_variant|MODIFIER|hypothetical_protein|TcBrA4_0011940|transcript|TcBrA4_0011940-RA|protein_coding||c.*3704T>G|||||3704|,G|downstream_gene_variant|MODIFIER|hypothetical_protein|TcBrA4_0011950|transcript|TcBrA4_0011950-RA|protein_coding||c.*2992T>G|||||2992|,G|downstream_gene_variant|MODIFIER|hypothetical_protein|TcBrA4_0011960|transcript|TcBrA4_0011960-RA|protein_coding||c.*1470T>G|||||1470|	GT:AD:DP:GQ:PGT:PID:PL:SB
TcBrA4_Chr4	74214	.	T	C	3119.77	.	DP=78;ExcessHet=3.0103;MLEAC=2,0;MLEAF=1.00,0.00;RAW_MQ=127016.00;ANN=C|synonymous_variant|LOW|protein_disulfide_isomerase_2|TcBrA4_0011970|transcript|TcBrA4_0011970-RA|protein_coding|1/1|c.558T>C|p.Pro186Pro|558/1446|558/1446|186/481||,C|upstream_gene_variant|MODIFIER|hypothetical_protein|TcBrA4_0011980|transcript|TcBrA4_0011980-RA|protein_coding||c.-1344T>C|||||1344|,C|upstream_gene_variant|MODIFIER|hypothetical_protein%2C_conserved|TcBrA4_0011990|transcript|TcBrA4_0011990-RA|protein_coding||c.-2383T>C|||||2383|,C|upstream_gene_variant|MODIFIER|RNA_editing_complex_protein_MP63%2C_putative|TcBrA4_0012000|transcript|TcBrA4_0012000-RA|protein_coding||c.-2916T>C|||||2916|,C|upstream_gene_variant|MODIFIER|Ribosomal_protein_L1p/L10e_family%2C_putative|TcBrA4_0012010|transcript|TcBrA4_0012010-RA|protein_coding||c.-4971T>C|||||4971|,C|downstream_gene_variant|MODIFIER|hypothetical_protein|TcBrA4_0011940|transcript|TcBrA4_0011940-RA|protein_coding||c.*3782T>C|||||3782|,C|downstream_gene_variant|MODIFIER|hypothetical_protein|TcBrA4_0011950|transcript|TcBrA4_0011950-RA|protein_coding||c.*3070T>C|||||3070|,C|downstream_gene_variant|MODIFIER|hypothetical_protein|TcBrA4_0011960|transcript|TcBrA4_0011960-RA|protein_coding||c.*1548T>C|||||1548|	GT:AD:DP:GQ:PL:SB
TcBrA4_Chr4	74232	.	T	C	3055.77	.	DP=76;ExcessHet=3.0103;MLEAC=2,0;MLEAF=1.00,0.00;RAW_MQ=122628.00;ANN=C|synonymous_variant|LOW|protein_disulfide_isomerase_2|TcBrA4_0011970|transcript|TcBrA4_0011970-RA|protein_coding|1/1|c.576T>C|p.Ser192Ser|576/1446|576/1446|192/481||,C|upstream_gene_variant|MODIFIER|hypothetical_protein|TcBrA4_0011980|transcript|TcBrA4_0011980-RA|protein_coding||c.-1326T>C|||||1326|,C|upstream_gene_variant|MODIFIER|hypothetical_protein%2C_conserved|TcBrA4_0011990|transcript|TcBrA4_0011990-RA|protein_coding||c.-2365T>C|||||2365|,C|upstream_gene_variant|MODIFIER|RNA_editing_complex_protein_MP63%2C_putative|TcBrA4_0012000|transcript|TcBrA4_0012000-RA|protein_coding||c.-2898T>C|||||2898|,C|upstream_gene_variant|MODIFIER|Ribosomal_protein_L1p/L10e_family%2C_putative|TcBrA4_0012010|transcript|TcBrA4_0012010-RA|protein_coding||c.-4953T>C|||||4953|,C|downstream_gene_variant|MODIFIER|hypothetical_protein|TcBrA4_0011940|transcript|TcBrA4_0011940-RA|protein_coding||c.*3800T>C|||||3800|,C|downstream_gene_variant|MODIFIER|hypothetical_protein|TcBrA4_0011950|transcript|TcBrA4_0011950-RA|protein_coding||c.*3088T>C|||||3088|,C|downstream_gene_variant|MODIFIER|hypothetical_protein|TcBrA4_0011960|transcript|TcBrA4_0011960-RA|protein_coding||c.*1566T>C|||||1566|	GT:AD:DP:GQ:PL:SB
TcBrA4_Chr4	74250	.	A	G	3276.77	.	DP=81;ExcessHet=3.0103;MLEAC=2,0;MLEAF=1.00,0.00;RAW_MQ=131448.00;ANN=G|synonymous_variant|LOW|protein_disulfide_isomerase_2|TcBrA4_0011970|transcript|TcBrA4_0011970-RA|protein_coding|1/1|c.594A>G|p.Lys198Lys|594/1446|594/1446|198/481||,G|upstream_gene_variant|MODIFIER|hypothetical_protein|TcBrA4_0011980|transcript|TcBrA4_0011980-RA|protein_coding||c.-1308A>G|||||1308|,G|upstream_gene_variant|MODIFIER|hypothetical_protein%2C_conserved|TcBrA4_0011990|transcript|TcBrA4_0011990-RA|protein_coding||c.-2347A>G|||||2347|,G|upstream_gene_variant|MODIFIER|RNA_editing_complex_protein_MP63%2C_putative|TcBrA4_0012000|transcript|TcBrA4_0012000-RA|protein_coding||c.-2880A>G|||||2880|,G|upstream_gene_variant|MODIFIER|Ribosomal_protein_L1p/L10e_family%2C_putative|TcBrA4_0012010|transcript|TcBrA4_0012010-RA|protein_coding||c.-4935A>G|||||4935|,G|downstream_gene_variant|MODIFIER|hypothetical_protein|TcBrA4_0011940|transcript|TcBrA4_0011940-RA|protein_coding||c.*3818A>G|||||3818|,G|downstream_gene_variant|MODIFIER|hypothetical_protein|TcBrA4_0011950|transcript|TcBrA4_0011950-RA|protein_coding||c.*3106A>G|||||3106|,G|downstream_gene_variant|MODIFIER|hypothetical_protein|TcBrA4_0011960|transcript|TcBrA4_0011960-RA|protein_coding||c.*1584A>G|||||1584|	GT:AD:DP:GQ:PL:SB
TcBrA4_Chr4	74274	.	C	T	3275.77	.	DP=79;ExcessHet=3.0103;MLEAC=2,0;MLEAF=1.00,0.00;RAW_MQ=129560.00;ANN=T|synonymous_variant|LOW|protein_disulfide_isomerase_2|TcBrA4_0011970|transcript|TcBrA4_0011970-RA|protein_coding|1/1|c.618C>T|p.Asp206Asp|618/1446|618/1446|206/481||,T|upstream_gene_variant|MODIFIER|hypothetical_protein|TcBrA4_0011980|transcript|TcBrA4_0011980-RA|protein_coding||c.-1284C>T|||||1284|,T|upstream_gene_variant|MODIFIER|hypothetical_protein%2C_conserved|TcBrA4_0011990|transcript|TcBrA4_0011990-RA|protein_coding||c.-2323C>T|||||2323|,T|upstream_gene_variant|MODIFIER|RNA_editing_complex_protein_MP63%2C_putative|TcBrA4_0012000|transcript|TcBrA4_0012000-RA|protein_coding||c.-2856C>T|||||2856|,T|upstream_gene_variant|MODIFIER|Ribosomal_protein_L1p/L10e_family%2C_putative|TcBrA4_0012010|transcript|TcBrA4_0012010-RA|protein_coding||c.-4911C>T|||||4911|,T|downstream_gene_variant|MODIFIER|hypothetical_protein|TcBrA4_0011940|transcript|TcBrA4_0011940-RA|protein_coding||c.*3842C>T|||||3842|,T|downstream_gene_variant|MODIFIER|hypothetical_protein|TcBrA4_0011950|transcript|TcBrA4_0011950-RA|protein_coding||c.*3130C>T|||||3130|,T|downstream_gene_variant|MODIFIER|hypothetical_protein|TcBrA4_0011960|transcript|TcBrA4_0011960-RA|protein_coding||c.*1608C>T|||||1608|	GT:AD:DP:GQ:PL:SB
TcBrA4_Chr4	74367	.	C	T	3018.77	.	DP=72;ExcessHet=3.0103;MLEAC=2,0;MLEAF=1.00,0.00;RAW_MQ=123852.00;ANN=T|synonymous_variant|LOW|protein_disulfide_isomerase_2|TcBrA4_0011970|transcript|TcBrA4_0011970-RA|protein_coding|1/1|c.711C>T|p.Tyr237Tyr|711/1446|711/1446|237/481||,T|upstream_gene_variant|MODIFIER|hypothetical_protein|TcBrA4_0011980|transcript|TcBrA4_0011980-RA|protein_coding||c.-1191C>T|||||1191|,T|upstream_gene_variant|MODIFIER|hypothetical_protein%2C_conserved|TcBrA4_0011990|transcript|TcBrA4_0011990-RA|protein_coding||c.-2230C>T|||||2230|,T|upstream_gene_variant|MODIFIER|RNA_editing_complex_protein_MP63%2C_putative|TcBrA4_0012000|transcript|TcBrA4_0012000-RA|protein_coding||c.-2763C>T|||||2763|,T|upstream_gene_variant|MODIFIER|Ribosomal_protein_L1p/L10e_family%2C_putative|TcBrA4_0012010|transcript|TcBrA4_0012010-RA|protein_coding||c.-4818C>T|||||4818|,T|downstream_gene_variant|MODIFIER|hypothetical_protein|TcBrA4_0011940|transcript|TcBrA4_0011940-RA|protein_coding||c.*3935C>T|||||3935|,T|downstream_gene_variant|MODIFIER|hypothetical_protein|TcBrA4_0011950|transcript|TcBrA4_0011950-RA|protein_coding||c.*3223C>T|||||3223|,T|downstream_gene_variant|MODIFIER|hypothetical_protein|TcBrA4_0011960|transcript|TcBrA4_0011960-RA|protein_coding||c.*1701C>T|||||1701|	GT:AD:DP:GQ:PL:SB
TcBrA4_Chr4	74502	.	G	A	3357.77	.	DP=79;ExcessHet=3.0103;MLEAC=2,0;MLEAF=1.00,0.00;RAW_MQ=139028.00;ANN=A|synonymous_variant|LOW|protein_disulfide_isomerase_2|TcBrA4_0011970|transcript|TcBrA4_0011970-RA|protein_coding|1/1|c.846G>A|p.Glu282Glu|846/1446|846/1446|282/481||,A|upstream_gene_variant|MODIFIER|hypothetical_protein|TcBrA4_0011980|transcript|TcBrA4_0011980-RA|protein_coding||c.-1056G>A|||||1056|,A|upstream_gene_variant|MODIFIER|hypothetical_protein%2C_conserved|TcBrA4_0011990|transcript|TcBrA4_0011990-RA|protein_coding||c.-2095G>A|||||2095|,A|upstream_gene_variant|MODIFIER|RNA_editing_complex_protein_MP63%2C_putative|TcBrA4_0012000|transcript|TcBrA4_0012000-RA|protein_coding||c.-2628G>A|||||2628|,A|upstream_gene_variant|MODIFIER|Ribosomal_protein_L1p/L10e_family%2C_putative|TcBrA4_0012010|transcript|TcBrA4_0012010-RA|protein_coding||c.-4683G>A|||||4683|,A|downstream_gene_variant|MODIFIER|hypothetical_protein|TcBrA4_0011940|transcript|TcBrA4_0011940-RA|protein_coding||c.*4070G>A|||||4070|,A|downstream_gene_variant|MODIFIER|hypothetical_protein|TcBrA4_0011950|transcript|TcBrA4_0011950-RA|protein_coding||c.*3358G>A|||||3358|,A|downstream_gene_variant|MODIFIER|hypothetical_protein|TcBrA4_0011960|transcript|TcBrA4_0011960-RA|protein_coding||c.*1836G>A|||||1836|	GT:AD:DP:GQ:PL:SB
TcBrA4_Chr4	74523	.	C	T	3040.77	.	DP=78;ExcessHet=3.0103;MLEAC=2,0;MLEAF=1.00,0.00;RAW_MQ=137264.00;ANN=T|synonymous_variant|LOW|protein_disulfide_isomerase_2|TcBrA4_0011970|transcript|TcBrA4_0011970-RA|protein_coding|1/1|c.867C>T|p.Ser289Ser|867/1446|867/1446|289/481||,T|upstream_gene_variant|MODIFIER|hypothetical_protein|TcBrA4_0011980|transcript|TcBrA4_0011980-RA|protein_coding||c.-1035C>T|||||1035|,T|upstream_gene_variant|MODIFIER|hypothetical_protein%2C_conserved|TcBrA4_0011990|transcript|TcBrA4_0011990-RA|protein_coding||c.-2074C>T|||||2074|,T|upstream_gene_variant|MODIFIER|RNA_editing_complex_protein_MP63%2C_putative|TcBrA4_0012000|transcript|TcBrA4_0012000-RA|protein_coding||c.-2607C>T|||||2607|,T|upstream_gene_variant|MODIFIER|Ribosomal_protein_L1p/L10e_family%2C_putative|TcBrA4_0012010|transcript|TcBrA4_0012010-RA|protein_coding||c.-4662C>T|||||4662|,T|downstream_gene_variant|MODIFIER|hypothetical_protein|TcBrA4_0011940|transcript|TcBrA4_0011940-RA|protein_coding||c.*4091C>T|||||4091|,T|downstream_gene_variant|MODIFIER|hypothetical_protein|TcBrA4_0011950|transcript|TcBrA4_0011950-RA|protein_coding||c.*3379C>T|||||3379|,T|downstream_gene_variant|MODIFIER|hypothetical_protein|TcBrA4_0011960|transcript|TcBrA4_0011960-RA|protein_coding||c.*1857C>T|||||1857|	GT:AD:DP:GQ:PL:SB
TcBrA4_Chr4	74880	.	T	C	3172.77	.	DP=78;ExcessHet=3.0103;MLEAC=2,0;MLEAF=1.00,0.00;RAW_MQ=130420.00;ANN=C|synonymous_variant|LOW|protein_disulfide_isomerase_2|TcBrA4_0011970|transcript|TcBrA4_0011970-RA|protein_coding|1/1|c.1224T>C|p.Asp408Asp|1224/1446|1224/1446|408/481||,C|upstream_gene_variant|MODIFIER|hypothetical_protein|TcBrA4_0011980|transcript|TcBrA4_0011980-RA|protein_coding||c.-678T>C|||||678|,C|upstream_gene_variant|MODIFIER|hypothetical_protein%2C_conserved|TcBrA4_0011990|transcript|TcBrA4_0011990-RA|protein_coding||c.-1717T>C|||||1717|,C|upstream_gene_variant|MODIFIER|RNA_editing_complex_protein_MP63%2C_putative|TcBrA4_0012000|transcript|TcBrA4_0012000-RA|protein_coding||c.-2250T>C|||||2250|,C|upstream_gene_variant|MODIFIER|Ribosomal_protein_L1p/L10e_family%2C_putative|TcBrA4_0012010|transcript|TcBrA4_0012010-RA|protein_coding||c.-4305T>C|||||4305|,C|downstream_gene_variant|MODIFIER|hypothetical_protein|TcBrA4_0011940|transcript|TcBrA4_0011940-RA|protein_coding||c.*4448T>C|||||4448|,C|downstream_gene_variant|MODIFIER|hypothetical_protein|TcBrA4_0011950|transcript|TcBrA4_0011950-RA|protein_coding||c.*3736T>C|||||3736|,C|downstream_gene_variant|MODIFIER|hypothetical_protein|TcBrA4_0011960|transcript|TcBrA4_0011960-RA|protein_coding||c.*2214T>C|||||2214|	GT:AD:DP:GQ:PL:SB
TcBrA4_Chr4	74896	.	G	A	3042.77	.	DP=77;ExcessHet=3.0103;MLEAC=2,0;MLEAF=1.00,0.00;RAW_MQ=128328.00;ANN=A|missense_variant|MODERATE|protein_disulfide_isomerase_2|TcBrA4_0011970|transcript|TcBrA4_0011970-RA|protein_coding|1/1|c.1240G>A|p.Val414Met|1240/1446|1240/1446|414/481||,A|upstream_gene_variant|MODIFIER|hypothetical_protein|TcBrA4_0011980|transcript|TcBrA4_0011980-RA|protein_coding||c.-662G>A|||||662|,A|upstream_gene_variant|MODIFIER|hypothetical_protein%2C_conserved|TcBrA4_0011990|transcript|TcBrA4_0011990-RA|protein_coding||c.-1701G>A|||||1701|,A|upstream_gene_variant|MODIFIER|RNA_editing_complex_protein_MP63%2C_putative|TcBrA4_0012000|transcript|TcBrA4_0012000-RA|protein_coding||c.-2234G>A|||||2234|,A|upstream_gene_variant|MODIFIER|Ribosomal_protein_L1p/L10e_family%2C_putative|TcBrA4_0012010|transcript|TcBrA4_0012010-RA|protein_coding||c.-4289G>A|||||4289|,A|downstream_gene_variant|MODIFIER|hypothetical_protein|TcBrA4_0011940|transcript|TcBrA4_0011940-RA|protein_coding||c.*4464G>A|||||4464|,A|downstream_gene_variant|MODIFIER|hypothetical_protein|TcBrA4_0011950|transcript|TcBrA4_0011950-RA|protein_coding||c.*3752G>A|||||3752|,A|downstream_gene_variant|MODIFIER|hypothetical_protein|TcBrA4_0011960|transcript|TcBrA4_0011960-RA|protein_coding||c.*2230G>A|||||2230|	GT:AD:DP:GQ:PL:SB
TcBrA4_Chr4	74968	.	G	A	2403.77	.	DP=61;ExcessHet=3.0103;MLEAC=2,0;MLEAF=1.00,0.00;RAW_MQ=98956.00;ANN=A|missense_variant|MODERATE|protein_disulfide_isomerase_2|TcBrA4_0011970|transcript|TcBrA4_0011970-RA|protein_coding|1/1|c.1312G>A|p.Val438Met|1312/1446|1312/1446|438/481||,A|upstream_gene_variant|MODIFIER|hypothetical_protein|TcBrA4_0011980|transcript|TcBrA4_0011980-RA|protein_coding||c.-590G>A|||||590|,A|upstream_gene_variant|MODIFIER|hypothetical_protein%2C_conserved|TcBrA4_0011990|transcript|TcBrA4_0011990-RA|protein_coding||c.-1629G>A|||||1629|,A|upstream_gene_variant|MODIFIER|RNA_editing_complex_protein_MP63%2C_putative|TcBrA4_0012000|transcript|TcBrA4_0012000-RA|protein_coding||c.-2162G>A|||||2162|,A|upstream_gene_variant|MODIFIER|Ribosomal_protein_L1p/L10e_family%2C_putative|TcBrA4_0012010|transcript|TcBrA4_0012010-RA|protein_coding||c.-4217G>A|||||4217|,A|downstream_gene_variant|MODIFIER|hypothetical_protein|TcBrA4_0011940|transcript|TcBrA4_0011940-RA|protein_coding||c.*4536G>A|||||4536|,A|downstream_gene_variant|MODIFIER|hypothetical_protein|TcBrA4_0011950|transcript|TcBrA4_0011950-RA|protein_coding||c.*3824G>A|||||3824|,A|downstream_gene_variant|MODIFIER|hypothetical_protein|TcBrA4_0011960|transcript|TcBrA4_0011960-RA|protein_coding||c.*2302G>A|||||2302|	GT:AD:DP:GQ:PL:SB
TcBrA4_Chr4	74997	.	A	G	2386.77	.	DP=62;ExcessHet=3.0103;MLEAC=2,0;MLEAF=1.00,0.00;RAW_MQ=96406.00;ANN=G|synonymous_variant|LOW|protein_disulfide_isomerase_2|TcBrA4_0011970|transcript|TcBrA4_0011970-RA|protein_coding|1/1|c.1341A>G|p.Glu447Glu|1341/1446|1341/1446|447/481||,G|upstream_gene_variant|MODIFIER|hypothetical_protein|TcBrA4_0011980|transcript|TcBrA4_0011980-RA|protein_coding||c.-561A>G|||||561|,G|upstream_gene_variant|MODIFIER|hypothetical_protein%2C_conserved|TcBrA4_0011990|transcript|TcBrA4_0011990-RA|protein_coding||c.-1600A>G|||||1600|,G|upstream_gene_variant|MODIFIER|RNA_editing_complex_protein_MP63%2C_putative|TcBrA4_0012000|transcript|TcBrA4_0012000-RA|protein_coding||c.-2133A>G|||||2133|,G|upstream_gene_variant|MODIFIER|Ribosomal_protein_L1p/L10e_family%2C_putative|TcBrA4_0012010|transcript|TcBrA4_0012010-RA|protein_coding||c.-4188A>G|||||4188|,G|downstream_gene_variant|MODIFIER|hypothetical_protein|TcBrA4_0011940|transcript|TcBrA4_0011940-RA|protein_coding||c.*4565A>G|||||4565|,G|downstream_gene_variant|MODIFIER|hypothetical_protein|TcBrA4_0011950|transcript|TcBrA4_0011950-RA|protein_coding||c.*3853A>G|||||3853|,G|downstream_gene_variant|MODIFIER|hypothetical_protein|TcBrA4_0011960|transcript|TcBrA4_0011960-RA|protein_coding||c.*2331A>G|||||2331|	GT:AD:DP:GQ:PL:SB
TcBrA4_Chr4	75072	.	G	A	2046.77	.	DP=58;ExcessHet=3.0103;MLEAC=2,0;MLEAF=1.00,0.00;RAW_MQ=84059.00;ANN=A|synonymous_variant|LOW|protein_disulfide_isomerase_2|TcBrA4_0011970|transcript|TcBrA4_0011970-RA|protein_coding|1/1|c.1416G>A|p.Glu472Glu|1416/1446|1416/1446|472/481||,A|upstream_gene_variant|MODIFIER|hypothetical_protein|TcBrA4_0011980|transcript|TcBrA4_0011980-RA|protein_coding||c.-486G>A|||||486|,A|upstream_gene_variant|MODIFIER|hypothetical_protein%2C_conserved|TcBrA4_0011990|transcript|TcBrA4_0011990-RA|protein_coding||c.-1525G>A|||||1525|,A|upstream_gene_variant|MODIFIER|RNA_editing_complex_protein_MP63%2C_putative|TcBrA4_0012000|transcript|TcBrA4_0012000-RA|protein_coding||c.-2058G>A|||||2058|,A|upstream_gene_variant|MODIFIER|Ribosomal_protein_L1p/L10e_family%2C_putative|TcBrA4_0012010|transcript|TcBrA4_0012010-RA|protein_coding||c.-4113G>A|||||4113|,A|downstream_gene_variant|MODIFIER|hypothetical_protein|TcBrA4_0011940|transcript|TcBrA4_0011940-RA|protein_coding||c.*4640G>A|||||4640|,A|downstream_gene_variant|MODIFIER|hypothetical_protein|TcBrA4_0011950|transcript|TcBrA4_0011950-RA|protein_coding||c.*3928G>A|||||3928|,A|downstream_gene_variant|MODIFIER|hypothetical_protein|TcBrA4_0011960|transcript|TcBrA4_0011960-RA|protein_coding||c.*2406G>A|||||2406|	GT:AD:DP:GQ:PL:SB
TcBrA4_Chr4	75088	.	T	G	2166.77	.	DP=60;ExcessHet=3.0103;MLEAC=2,0;MLEAF=1.00,0.00;RAW_MQ=80482.00;ANN=G|missense_variant|MODERATE|protein_disulfide_isomerase_2|TcBrA4_0011970|transcript|TcBrA4_0011970-RA|protein_coding|1/1|c.1432T>G|p.Tyr478Asp|1432/1446|1432/1446|478/481||,G|upstream_gene_variant|MODIFIER|hypothetical_protein|TcBrA4_0011980|transcript|TcBrA4_0011980-RA|protein_coding||c.-470T>G|||||470|,G|upstream_gene_variant|MODIFIER|hypothetical_protein%2C_conserved|TcBrA4_0011990|transcript|TcBrA4_0011990-RA|protein_coding||c.-1509T>G|||||1509|,G|upstream_gene_variant|MODIFIER|RNA_editing_complex_protein_MP63%2C_putative|TcBrA4_0012000|transcript|TcBrA4_0012000-RA|protein_coding||c.-2042T>G|||||2042|,G|upstream_gene_variant|MODIFIER|Ribosomal_protein_L1p/L10e_family%2C_putative|TcBrA4_0012010|transcript|TcBrA4_0012010-RA|protein_coding||c.-4097T>G|||||4097|,G|downstream_gene_variant|MODIFIER|hypothetical_protein|TcBrA4_0011940|transcript|TcBrA4_0011940-RA|protein_coding||c.*4656T>G|||||4656|,G|downstream_gene_variant|MODIFIER|hypothetical_protein|TcBrA4_0011950|transcript|TcBrA4_0011950-RA|protein_coding||c.*3944T>G|||||3944|,G|downstream_gene_variant|MODIFIER|hypothetical_protein|TcBrA4_0011960|transcript|TcBrA4_0011960-RA|protein_coding||c.*2422T>G|||||2422|	GT:AD:DP:GQ:PL:SB
TcBrA4_Chr4	75105	.	G	A	2520.77	.	DP=57;ExcessHet=3.0103;MLEAC=2,0;MLEAF=1.00,0.00;RAW_MQ=75307.00;ANN=A|upstream_gene_variant|MODIFIER|hypothetical_protein|TcBrA4_0011980|transcript|TcBrA4_0011980-RA|protein_coding||c.-453G>A|||||453|,A|upstream_gene_variant|MODIFIER|hypothetical_protein%2C_conserved|TcBrA4_0011990|transcript|TcBrA4_0011990-RA|protein_coding||c.-1492G>A|||||1492|,A|upstream_gene_variant|MODIFIER|RNA_editing_complex_protein_MP63%2C_putative|TcBrA4_0012000|transcript|TcBrA4_0012000-RA|protein_coding||c.-2025G>A|||||2025|,A|upstream_gene_variant|MODIFIER|Ribosomal_protein_L1p/L10e_family%2C_putative|TcBrA4_0012010|transcript|TcBrA4_0012010-RA|protein_coding||c.-4080G>A|||||4080|,A|downstream_gene_variant|MODIFIER|hypothetical_protein|TcBrA4_0011940|transcript|TcBrA4_0011940-RA|protein_coding||c.*4673G>A|||||4673|,A|downstream_gene_variant|MODIFIER|hypothetical_protein|TcBrA4_0011950|transcript|TcBrA4_0011950-RA|protein_coding||c.*3961G>A|||||3961|,A|downstream_gene_variant|MODIFIER|hypothetical_protein|TcBrA4_0011960|transcript|TcBrA4_0011960-RA|protein_coding||c.*2439G>A|||||2439|,A|downstream_gene_variant|MODIFIER|protein_disulfide_isomerase_2|TcBrA4_0011970|transcript|TcBrA4_0011970-RA|protein_coding||c.*3G>A|||||3|,A|intergenic_region|MODIFIER|protein_disulfide_isomerase_2-hypothetical_protein|TcBrA4_0011970-TcBrA4_0011980|intergenic_region|TcBrA4_0011970-TcBrA4_0011980|||n.75105G>A||||||	GT:AD:DP:GQ:PGT:PID:PL:SB
TcBrA4_Chr4	75107	.	A	C	2520.77	.	DP=56;ExcessHet=3.0103;MLEAC=2,0;MLEAF=1.00,0.00;RAW_MQ=73707.00;ANN=C|upstream_gene_variant|MODIFIER|hypothetical_protein|TcBrA4_0011980|transcript|TcBrA4_0011980-RA|protein_coding||c.-451A>C|||||451|,C|upstream_gene_variant|MODIFIER|hypothetical_protein%2C_conserved|TcBrA4_0011990|transcript|TcBrA4_0011990-RA|protein_coding||c.-1490A>C|||||1490|,C|upstream_gene_variant|MODIFIER|RNA_editing_complex_protein_MP63%2C_putative|TcBrA4_0012000|transcript|TcBrA4_0012000-RA|protein_coding||c.-2023A>C|||||2023|,C|upstream_gene_variant|MODIFIER|Ribosomal_protein_L1p/L10e_family%2C_putative|TcBrA4_0012010|transcript|TcBrA4_0012010-RA|protein_coding||c.-4078A>C|||||4078|,C|downstream_gene_variant|MODIFIER|hypothetical_protein|TcBrA4_0011940|transcript|TcBrA4_0011940-RA|protein_coding||c.*4675A>C|||||4675|,C|downstream_gene_variant|MODIFIER|hypothetical_protein|TcBrA4_0011950|transcript|TcBrA4_0011950-RA|protein_coding||c.*3963A>C|||||3963|,C|downstream_gene_variant|MODIFIER|hypothetical_protein|TcBrA4_0011960|transcript|TcBrA4_0011960-RA|protein_coding||c.*2441A>C|||||2441|,C|downstream_gene_variant|MODIFIER|protein_disulfide_isomerase_2|TcBrA4_0011970|transcript|TcBrA4_0011970-RA|protein_coding||c.*5A>C|||||5|,C|intergenic_region|MODIFIER|protein_disulfide_isomerase_2-hypothetical_protein|TcBrA4_0011970-TcBrA4_0011980|intergenic_region|TcBrA4_0011970-TcBrA4_0011980|||n.75107A>C||||||	GT:AD:DP:GQ:PGT:PID:PL:SB
TcBrA4_Chr4	75216	.	T	C	945.77	.	DP=32;ExcessHet=3.0103;MLEAC=2,0;MLEAF=1.00,0.00;RAW_MQ=31672.00;ANN=C|upstream_gene_variant|MODIFIER|hypothetical_protein|TcBrA4_0011980|transcript|TcBrA4_0011980-RA|protein_coding||c.-342T>C|||||342|,C|upstream_gene_variant|MODIFIER|hypothetical_protein%2C_conserved|TcBrA4_0011990|transcript|TcBrA4_0011990-RA|protein_coding||c.-1381T>C|||||1381|,C|upstream_gene_variant|MODIFIER|RNA_editing_complex_protein_MP63%2C_putative|TcBrA4_0012000|transcript|TcBrA4_0012000-RA|protein_coding||c.-1914T>C|||||1914|,C|upstream_gene_variant|MODIFIER|Ribosomal_protein_L1p/L10e_family%2C_putative|TcBrA4_0012010|transcript|TcBrA4_0012010-RA|protein_coding||c.-3969T>C|||||3969|,C|downstream_gene_variant|MODIFIER|hypothetical_protein|TcBrA4_0011940|transcript|TcBrA4_0011940-RA|protein_coding||c.*4784T>C|||||4784|,C|downstream_gene_variant|MODIFIER|hypothetical_protein|TcBrA4_0011950|transcript|TcBrA4_0011950-RA|protein_coding||c.*4072T>C|||||4072|,C|downstream_gene_variant|MODIFIER|hypothetical_protein|TcBrA4_0011960|transcript|TcBrA4_0011960-RA|protein_coding||c.*2550T>C|||||2550|,C|downstream_gene_variant|MODIFIER|protein_disulfide_isomerase_2|TcBrA4_0011970|transcript|TcBrA4_0011970-RA|protein_coding||c.*114T>C|||||114|,C|intergenic_region|MODIFIER|protein_disulfide_isomerase_2-hypothetical_protein|TcBrA4_0011970-TcBrA4_0011980|intergenic_region|TcBrA4_0011970-TcBrA4_0011980|||n.75216T>C||||||	GT:AD:DP:GQ:PL:SB
TcBrA4_Chr4	75237	.	C	CTA	785.73	.	DP=22;ExcessHet=3.0103;MLEAC=2,0;MLEAF=1.00,0.00;RAW_MQ=19909.00;ANN=CTA|upstream_gene_variant|MODIFIER|hypothetical_protein|TcBrA4_0011980|transcript|TcBrA4_0011980-RA|protein_coding||c.-321_-320insTA|||||320|,CTA|upstream_gene_variant|MODIFIER|hypothetical_protein%2C_conserved|TcBrA4_0011990|transcript|TcBrA4_0011990-RA|protein_coding||c.-1360_-1359insTA|||||1359|,CTA|upstream_gene_variant|MODIFIER|RNA_editing_complex_protein_MP63%2C_putative|TcBrA4_0012000|transcript|TcBrA4_0012000-RA|protein_coding||c.-1893_-1892insTA|||||1892|,CTA|upstream_gene_variant|MODIFIER|Ribosomal_protein_L1p/L10e_family%2C_putative|TcBrA4_0012010|transcript|TcBrA4_0012010-RA|protein_coding||c.-3948_-3947insTA|||||3947|,CTA|downstream_gene_variant|MODIFIER|hypothetical_protein|TcBrA4_0011940|transcript|TcBrA4_0011940-RA|protein_coding||c.*4805_*4806insTA|||||4806|,CTA|downstream_gene_variant|MODIFIER|hypothetical_protein|TcBrA4_0011950|transcript|TcBrA4_0011950-RA|protein_coding||c.*4093_*4094insTA|||||4094|,CTA|downstream_gene_variant|MODIFIER|hypothetical_protein|TcBrA4_0011960|transcript|TcBrA4_0011960-RA|protein_coding||c.*2571_*2572insTA|||||2572|,CTA|downstream_gene_variant|MODIFIER|protein_disulfide_isomerase_2|TcBrA4_0011970|transcript|TcBrA4_0011970-RA|protein_coding||c.*135_*136insTA|||||136|,CTA|intergenic_region|MODIFIER|protein_disulfide_isomerase_2-hypothetical_protein|TcBrA4_0011970-TcBrA4_0011980|intergenic_region|TcBrA4_0011970-TcBrA4_0011980|||n.75237_75238insTA||||||	GT:AD:DP:GQ:PL:SB
TcBrA4_Chr4	75280	.	A	ATATATATT	484.73	.	DP=12;ExcessHet=3.0103;MLEAC=2,0;MLEAF=1.00,0.00;RAW_MQ=7513.00;ANN=ATATATATT|upstream_gene_variant|MODIFIER|hypothetical_protein|TcBrA4_0011980|transcript|TcBrA4_0011980-RA|protein_coding||c.-278_-277insTATATATT|||||277|,ATATATATT|upstream_gene_variant|MODIFIER|hypothetical_protein%2C_conserved|TcBrA4_0011990|transcript|TcBrA4_0011990-RA|protein_coding||c.-1317_-1316insTATATATT|||||1316|,ATATATATT|upstream_gene_variant|MODIFIER|RNA_editing_complex_protein_MP63%2C_putative|TcBrA4_0012000|transcript|TcBrA4_0012000-RA|protein_coding||c.-1850_-1849insTATATATT|||||1849|,ATATATATT|upstream_gene_variant|MODIFIER|Ribosomal_protein_L1p/L10e_family%2C_putative|TcBrA4_0012010|transcript|TcBrA4_0012010-RA|protein_coding||c.-3905_-3904insTATATATT|||||3904|,ATATATATT|upstream_gene_variant|MODIFIER|T-complex_protein_1%2C_theta_subunit%2C_putative|TcBrA4_0012020|transcript|TcBrA4_0012020-RA|protein_coding||c.-4966_-4965insTATATATT|||||4965|,ATATATATT|downstream_gene_variant|MODIFIER|hypothetical_protein|TcBrA4_0011940|transcript|TcBrA4_0011940-RA|protein_coding||c.*4848_*4849insTATATATT|||||4849|,ATATATATT|downstream_gene_variant|MODIFIER|hypothetical_protein|TcBrA4_0011950|transcript|TcBrA4_0011950-RA|protein_coding||c.*4136_*4137insTATATATT|||||4137|,ATATATATT|downstream_gene_variant|MODIFIER|hypothetical_protein|TcBrA4_0011960|transcript|TcBrA4_0011960-RA|protein_coding||c.*2614_*2615insTATATATT|||||2615|,ATATATATT|downstream_gene_variant|MODIFIER|protein_disulfide_isomerase_2|TcBrA4_0011970|transcript|TcBrA4_0011970-RA|protein_coding||c.*178_*179insTATATATT|||||179|,ATATATATT|intergenic_region|MODIFIER|protein_disulfide_isomerase_2-hypothetical_protein|TcBrA4_0011970-TcBrA4_0011980|intergenic_region|TcBrA4_0011970-TcBrA4_0011980|||n.75280_75281insTATATATT||||||	GT:AD:DP:GQ:PGT:PID:PL:SB
TcBrA4_Chr4	75295	.	T	C	466.77	.	DP=11;ExcessHet=3.0103;MLEAC=2,0;MLEAF=1.00,0.00;RAW_MQ=5913.00;ANN=C|upstream_gene_variant|MODIFIER|hypothetical_protein|TcBrA4_0011980|transcript|TcBrA4_0011980-RA|protein_coding||c.-263T>C|||||263|,C|upstream_gene_variant|MODIFIER|hypothetical_protein%2C_conserved|TcBrA4_0011990|transcript|TcBrA4_0011990-RA|protein_coding||c.-1302T>C|||||1302|,C|upstream_gene_variant|MODIFIER|RNA_editing_complex_protein_MP63%2C_putative|TcBrA4_0012000|transcript|TcBrA4_0012000-RA|protein_coding||c.-1835T>C|||||1835|,C|upstream_gene_variant|MODIFIER|Ribosomal_protein_L1p/L10e_family%2C_putative|TcBrA4_0012010|transcript|TcBrA4_0012010-RA|protein_coding||c.-3890T>C|||||3890|,C|upstream_gene_variant|MODIFIER|T-complex_protein_1%2C_theta_subunit%2C_putative|TcBrA4_0012020|transcript|TcBrA4_0012020-RA|protein_coding||c.-4951T>C|||||4951|,C|downstream_gene_variant|MODIFIER|hypothetical_protein|TcBrA4_0011940|transcript|TcBrA4_0011940-RA|protein_coding||c.*4863T>C|||||4863|,C|downstream_gene_variant|MODIFIER|hypothetical_protein|TcBrA4_0011950|transcript|TcBrA4_0011950-RA|protein_coding||c.*4151T>C|||||4151|,C|downstream_gene_variant|MODIFIER|hypothetical_protein|TcBrA4_0011960|transcript|TcBrA4_0011960-RA|protein_coding||c.*2629T>C|||||2629|,C|downstream_gene_variant|MODIFIER|protein_disulfide_isomerase_2|TcBrA4_0011970|transcript|TcBrA4_0011970-RA|protein_coding||c.*193T>C|||||193|,C|intergenic_region|MODIFIER|protein_disulfide_isomerase_2-hypothetical_protein|TcBrA4_0011970-TcBrA4_0011980|intergenic_region|TcBrA4_0011970-TcBrA4_0011980|||n.75295T>C||||||	GT:AD:DP:GQ:PGT:PID:PL:SB
TcBrA4_Chr4	75299	.	G	A	494.77	.	DP=12;ExcessHet=3.0103;MLEAC=2,0;MLEAF=1.00,0.00;RAW_MQ=6489.00;ANN=A|upstream_gene_variant|MODIFIER|hypothetical_protein|TcBrA4_0011980|transcript|TcBrA4_0011980-RA|protein_coding||c.-259G>A|||||259|,A|upstream_gene_variant|MODIFIER|hypothetical_protein%2C_conserved|TcBrA4_0011990|transcript|TcBrA4_0011990-RA|protein_coding||c.-1298G>A|||||1298|,A|upstream_gene_variant|MODIFIER|RNA_editing_complex_protein_MP63%2C_putative|TcBrA4_0012000|transcript|TcBrA4_0012000-RA|protein_coding||c.-1831G>A|||||1831|,A|upstream_gene_variant|MODIFIER|Ribosomal_protein_L1p/L10e_family%2C_putative|TcBrA4_0012010|transcript|TcBrA4_0012010-RA|protein_coding||c.-3886G>A|||||3886|,A|upstream_gene_variant|MODIFIER|T-complex_protein_1%2C_theta_subunit%2C_putative|TcBrA4_0012020|transcript|TcBrA4_0012020-RA|protein_coding||c.-4947G>A|||||4947|,A|downstream_gene_variant|MODIFIER|hypothetical_protein|TcBrA4_0011940|transcript|TcBrA4_0011940-RA|protein_coding||c.*4867G>A|||||4867|,A|downstream_gene_variant|MODIFIER|hypothetical_protein|TcBrA4_0011950|transcript|TcBrA4_0011950-RA|protein_coding||c.*4155G>A|||||4155|,A|downstream_gene_variant|MODIFIER|hypothetical_protein|TcBrA4_0011960|transcript|TcBrA4_0011960-RA|protein_coding||c.*2633G>A|||||2633|,A|downstream_gene_variant|MODIFIER|protein_disulfide_isomerase_2|TcBrA4_0011970|transcript|TcBrA4_0011970-RA|protein_coding||c.*197G>A|||||197|,A|intergenic_region|MODIFIER|protein_disulfide_isomerase_2-hypothetical_protein|TcBrA4_0011970-TcBrA4_0011980|intergenic_region|TcBrA4_0011970-TcBrA4_0011980|||n.75299G>A||||||	GT:AD:DP:GQ:PGT:PID:PL:SB
TcBrA4_Chr4	75327	.	C	CTTTA	592.73	.	DP=14;ExcessHet=3.0103;MLEAC=2,0;MLEAF=1.00,0.00;RAW_MQ=7735.00;ANN=CTTTA|upstream_gene_variant|MODIFIER|hypothetical_protein|TcBrA4_0011980|transcript|TcBrA4_0011980-RA|protein_coding||c.-231_-230insTTTA|||||230|,CTTTA|upstream_gene_variant|MODIFIER|hypothetical_protein%2C_conserved|TcBrA4_0011990|transcript|TcBrA4_0011990-RA|protein_coding||c.-1270_-1269insTTTA|||||1269|,CTTTA|upstream_gene_variant|MODIFIER|RNA_editing_complex_protein_MP63%2C_putative|TcBrA4_0012000|transcript|TcBrA4_0012000-RA|protein_coding||c.-1803_-1802insTTTA|||||1802|,CTTTA|upstream_gene_variant|MODIFIER|Ribosomal_protein_L1p/L10e_family%2C_putative|TcBrA4_0012010|transcript|TcBrA4_0012010-RA|protein_coding||c.-3858_-3857insTTTA|||||3857|,CTTTA|upstream_gene_variant|MODIFIER|T-complex_protein_1%2C_theta_subunit%2C_putative|TcBrA4_0012020|transcript|TcBrA4_0012020-RA|protein_coding||c.-4919_-4918insTTTA|||||4918|,CTTTA|downstream_gene_variant|MODIFIER|hypothetical_protein|TcBrA4_0011940|transcript|TcBrA4_0011940-RA|protein_coding||c.*4895_*4896insTTTA|||||4896|,CTTTA|downstream_gene_variant|MODIFIER|hypothetical_protein|TcBrA4_0011950|transcript|TcBrA4_0011950-RA|protein_coding||c.*4183_*4184insTTTA|||||4184|,CTTTA|downstream_gene_variant|MODIFIER|hypothetical_protein|TcBrA4_0011960|transcript|TcBrA4_0011960-RA|protein_coding||c.*2661_*2662insTTTA|||||2662|,CTTTA|downstream_gene_variant|MODIFIER|protein_disulfide_isomerase_2|TcBrA4_0011970|transcript|TcBrA4_0011970-RA|protein_coding||c.*225_*226insTTTA|||||226|,CTTTA|intergenic_region|MODIFIER|protein_disulfide_isomerase_2-hypothetical_protein|TcBrA4_0011970-TcBrA4_0011980|intergenic_region|TcBrA4_0011970-TcBrA4_0011980|||n.75327_75328insTTTA||||||	GT:AD:DP:GQ:PL:SB
TcBrA4_Chr4	75388	.	GT	G	1087.73	.	DP=23;ExcessHet=3.0103;MLEAC=2,0;MLEAF=1.00,0.00;RAW_MQ=16874.00;ANN=G|upstream_gene_variant|MODIFIER|hypothetical_protein|TcBrA4_0011980|transcript|TcBrA4_0011980-RA|protein_coding||c.-169delT|||||169|,G|upstream_gene_variant|MODIFIER|hypothetical_protein%2C_conserved|TcBrA4_0011990|transcript|TcBrA4_0011990-RA|protein_coding||c.-1208delT|||||1208|,G|upstream_gene_variant|MODIFIER|RNA_editing_complex_protein_MP63%2C_putative|TcBrA4_0012000|transcript|TcBrA4_0012000-RA|protein_coding||c.-1741delT|||||1741|,G|upstream_gene_variant|MODIFIER|Ribosomal_protein_L1p/L10e_family%2C_putative|TcBrA4_0012010|transcript|TcBrA4_0012010-RA|protein_coding||c.-3796delT|||||3796|,G|upstream_gene_variant|MODIFIER|T-complex_protein_1%2C_theta_subunit%2C_putative|TcBrA4_0012020|transcript|TcBrA4_0012020-RA|protein_coding||c.-4857delT|||||4857|,G|downstream_gene_variant|MODIFIER|hypothetical_protein|TcBrA4_0011940|transcript|TcBrA4_0011940-RA|protein_coding||c.*4957delT|||||4957|,G|downstream_gene_variant|MODIFIER|hypothetical_protein|TcBrA4_0011950|transcript|TcBrA4_0011950-RA|protein_coding||c.*4245delT|||||4245|,G|downstream_gene_variant|MODIFIER|hypothetical_protein|TcBrA4_0011960|transcript|TcBrA4_0011960-RA|protein_coding||c.*2723delT|||||2723|,G|downstream_gene_variant|MODIFIER|protein_disulfide_isomerase_2|TcBrA4_0011970|transcript|TcBrA4_0011970-RA|protein_coding||c.*287delT|||||287|,G|intergenic_region|MODIFIER|protein_disulfide_isomerase_2-hypothetical_protein|TcBrA4_0011970-TcBrA4_0011980|intergenic_region|TcBrA4_0011970-TcBrA4_0011980|||n.75389delT||||||	GT:AD:DP:GQ:PGT:PID:PL:SB
TcBrA4_Chr4	75404	.	C	A	1186.77	.	DP=27;ExcessHet=3.0103;MLEAC=2,0;MLEAF=1.00,0.00;RAW_MQ=20061.00;ANN=A|upstream_gene_variant|MODIFIER|hypothetical_protein|TcBrA4_0011980|transcript|TcBrA4_0011980-RA|protein_coding||c.-154C>A|||||154|,A|upstream_gene_variant|MODIFIER|hypothetical_protein%2C_conserved|TcBrA4_0011990|transcript|TcBrA4_0011990-RA|protein_coding||c.-1193C>A|||||1193|,A|upstream_gene_variant|MODIFIER|RNA_editing_complex_protein_MP63%2C_putative|TcBrA4_0012000|transcript|TcBrA4_0012000-RA|protein_coding||c.-1726C>A|||||1726|,A|upstream_gene_variant|MODIFIER|Ribosomal_protein_L1p/L10e_family%2C_putative|TcBrA4_0012010|transcript|TcBrA4_0012010-RA|protein_coding||c.-3781C>A|||||3781|,A|upstream_gene_variant|MODIFIER|T-complex_protein_1%2C_theta_subunit%2C_putative|TcBrA4_0012020|transcript|TcBrA4_0012020-RA|protein_coding||c.-4842C>A|||||4842|,A|downstream_gene_variant|MODIFIER|hypothetical_protein|TcBrA4_0011940|transcript|TcBrA4_0011940-RA|protein_coding||c.*4972C>A|||||4972|,A|downstream_gene_variant|MODIFIER|hypothetical_protein|TcBrA4_0011950|transcript|TcBrA4_0011950-RA|protein_coding||c.*4260C>A|||||4260|,A|downstream_gene_variant|MODIFIER|hypothetical_protein|TcBrA4_0011960|transcript|TcBrA4_0011960-RA|protein_coding||c.*2738C>A|||||2738|,A|downstream_gene_variant|MODIFIER|protein_disulfide_isomerase_2|TcBrA4_0011970|transcript|TcBrA4_0011970-RA|protein_coding||c.*302C>A|||||302|,A|intergenic_region|MODIFIER|protein_disulfide_isomerase_2-hypothetical_protein|TcBrA4_0011970-TcBrA4_0011980|intergenic_region|TcBrA4_0011970-TcBrA4_0011980|||n.75404C>A||||||	GT:AD:DP:GQ:PGT:PID:PL:SB
TcBrA4_Chr4	75418	.	C	T	1231.77	.	DP=28;ExcessHet=3.0103;MLEAC=2,0;MLEAF=1.00,0.00;RAW_MQ=19566.00;ANN=T|upstream_gene_variant|MODIFIER|hypothetical_protein|TcBrA4_0011980|transcript|TcBrA4_0011980-RA|protein_coding||c.-140C>T|||||140|,T|upstream_gene_variant|MODIFIER|hypothetical_protein%2C_conserved|TcBrA4_0011990|transcript|TcBrA4_0011990-RA|protein_coding||c.-1179C>T|||||1179|,T|upstream_gene_variant|MODIFIER|RNA_editing_complex_protein_MP63%2C_putative|TcBrA4_0012000|transcript|TcBrA4_0012000-RA|protein_coding||c.-1712C>T|||||1712|,T|upstream_gene_variant|MODIFIER|Ribosomal_protein_L1p/L10e_family%2C_putative|TcBrA4_0012010|transcript|TcBrA4_0012010-RA|protein_coding||c.-3767C>T|||||3767|,T|upstream_gene_variant|MODIFIER|T-complex_protein_1%2C_theta_subunit%2C_putative|TcBrA4_0012020|transcript|TcBrA4_0012020-RA|protein_coding||c.-4828C>T|||||4828|,T|downstream_gene_variant|MODIFIER|hypothetical_protein|TcBrA4_0011940|transcript|TcBrA4_0011940-RA|protein_coding||c.*4986C>T|||||4986|,T|downstream_gene_variant|MODIFIER|hypothetical_protein|TcBrA4_0011950|transcript|TcBrA4_0011950-RA|protein_coding||c.*4274C>T|||||4274|,T|downstream_gene_variant|MODIFIER|hypothetical_protein|TcBrA4_0011960|transcript|TcBrA4_0011960-RA|protein_coding||c.*2752C>T|||||2752|,T|downstream_gene_variant|MODIFIER|protein_disulfide_isomerase_2|TcBrA4_0011970|transcript|TcBrA4_0011970-RA|protein_coding||c.*316C>T|||||316|,T|intergenic_region|MODIFIER|protein_disulfide_isomerase_2-hypothetical_protein|TcBrA4_0011970-TcBrA4_0011980|intergenic_region|TcBrA4_0011970-TcBrA4_0011980|||n.75418C>T||||||	GT:AD:DP:GQ:PGT:PID:PL:SB
TcBrA4_Chr4	75422	.	A	G	1231.77	.	DP=28;ExcessHet=3.0103;MLEAC=2,0;MLEAF=1.00,0.00;RAW_MQ=19566.00;ANN=G|upstream_gene_variant|MODIFIER|hypothetical_protein|TcBrA4_0011980|transcript|TcBrA4_0011980-RA|protein_coding||c.-136A>G|||||136|,G|upstream_gene_variant|MODIFIER|hypothetical_protein%2C_conserved|TcBrA4_0011990|transcript|TcBrA4_0011990-RA|protein_coding||c.-1175A>G|||||1175|,G|upstream_gene_variant|MODIFIER|RNA_editing_complex_protein_MP63%2C_putative|TcBrA4_0012000|transcript|TcBrA4_0012000-RA|protein_coding||c.-1708A>G|||||1708|,G|upstream_gene_variant|MODIFIER|Ribosomal_protein_L1p/L10e_family%2C_putative|TcBrA4_0012010|transcript|TcBrA4_0012010-RA|protein_coding||c.-3763A>G|||||3763|,G|upstream_gene_variant|MODIFIER|T-complex_protein_1%2C_theta_subunit%2C_putative|TcBrA4_0012020|transcript|TcBrA4_0012020-RA|protein_coding||c.-4824A>G|||||4824|,G|downstream_gene_variant|MODIFIER|hypothetical_protein|TcBrA4_0011940|transcript|TcBrA4_0011940-RA|protein_coding||c.*4990A>G|||||4990|,G|downstream_gene_variant|MODIFIER|hypothetical_protein|TcBrA4_0011950|transcript|TcBrA4_0011950-RA|protein_coding||c.*4278A>G|||||4278|,G|downstream_gene_variant|MODIFIER|hypothetical_protein|TcBrA4_0011960|transcript|TcBrA4_0011960-RA|protein_coding||c.*2756A>G|||||2756|,G|downstream_gene_variant|MODIFIER|protein_disulfide_isomerase_2|TcBrA4_0011970|transcript|TcBrA4_0011970-RA|protein_coding||c.*320A>G|||||320|,G|intergenic_region|MODIFIER|protein_disulfide_isomerase_2-hypothetical_protein|TcBrA4_0011970-TcBrA4_0011980|intergenic_region|TcBrA4_0011970-TcBrA4_0011980|||n.75422A>G||||||	GT:AD:DP:GQ:PGT:PID:PL:SB
TcBrA4_Chr4	75449	.	A	T	710.77	.	DP=25;ExcessHet=3.0103;MLEAC=2,0;MLEAF=1.00,0.00;RAW_MQ=17885.00;ANN=T|upstream_gene_variant|MODIFIER|hypothetical_protein|TcBrA4_0011980|transcript|TcBrA4_0011980-RA|protein_coding||c.-109A>T|||||109|,T|upstream_gene_variant|MODIFIER|hypothetical_protein%2C_conserved|TcBrA4_0011990|transcript|TcBrA4_0011990-RA|protein_coding||c.-1148A>T|||||1148|,T|upstream_gene_variant|MODIFIER|RNA_editing_complex_protein_MP63%2C_putative|TcBrA4_0012000|transcript|TcBrA4_0012000-RA|protein_coding||c.-1681A>T|||||1681|,T|upstream_gene_variant|MODIFIER|Ribosomal_protein_L1p/L10e_family%2C_putative|TcBrA4_0012010|transcript|TcBrA4_0012010-RA|protein_coding||c.-3736A>T|||||3736|,T|upstream_gene_variant|MODIFIER|T-complex_protein_1%2C_theta_subunit%2C_putative|TcBrA4_0012020|transcript|TcBrA4_0012020-RA|protein_coding||c.-4797A>T|||||4797|,T|downstream_gene_variant|MODIFIER|hypothetical_protein|TcBrA4_0011950|transcript|TcBrA4_0011950-RA|protein_coding||c.*4305A>T|||||4305|,T|downstream_gene_variant|MODIFIER|hypothetical_protein|TcBrA4_0011960|transcript|TcBrA4_0011960-RA|protein_coding||c.*2783A>T|||||2783|,T|downstream_gene_variant|MODIFIER|protein_disulfide_isomerase_2|TcBrA4_0011970|transcript|TcBrA4_0011970-RA|protein_coding||c.*347A>T|||||347|,T|intergenic_region|MODIFIER|protein_disulfide_isomerase_2-hypothetical_protein|TcBrA4_0011970-TcBrA4_0011980|intergenic_region|TcBrA4_0011970-TcBrA4_0011980|||n.75449A>T||||||	GT:AD:DP:GQ:PL:SB
TcBrA4_Chr4	75483	.	T	C	908.77	.	DP=21;ExcessHet=3.0103;MLEAC=2,0;MLEAF=1.00,0.00;RAW_MQ=16699.00;ANN=C|upstream_gene_variant|MODIFIER|hypothetical_protein|TcBrA4_0011980|transcript|TcBrA4_0011980-RA|protein_coding||c.-75T>C|||||75|,C|upstream_gene_variant|MODIFIER|hypothetical_protein%2C_conserved|TcBrA4_0011990|transcript|TcBrA4_0011990-RA|protein_coding||c.-1114T>C|||||1114|,C|upstream_gene_variant|MODIFIER|RNA_editing_complex_protein_MP63%2C_putative|TcBrA4_0012000|transcript|TcBrA4_0012000-RA|protein_coding||c.-1647T>C|||||1647|,C|upstream_gene_variant|MODIFIER|Ribosomal_protein_L1p/L10e_family%2C_putative|TcBrA4_0012010|transcript|TcBrA4_0012010-RA|protein_coding||c.-3702T>C|||||3702|,C|upstream_gene_variant|MODIFIER|T-complex_protein_1%2C_theta_subunit%2C_putative|TcBrA4_0012020|transcript|TcBrA4_0012020-RA|protein_coding||c.-4763T>C|||||4763|,C|downstream_gene_variant|MODIFIER|hypothetical_protein|TcBrA4_0011950|transcript|TcBrA4_0011950-RA|protein_coding||c.*4339T>C|||||4339|,C|downstream_gene_variant|MODIFIER|hypothetical_protein|TcBrA4_0011960|transcript|TcBrA4_0011960-RA|protein_coding||c.*2817T>C|||||2817|,C|downstream_gene_variant|MODIFIER|protein_disulfide_isomerase_2|TcBrA4_0011970|transcript|TcBrA4_0011970-RA|protein_coding||c.*381T>C|||||381|,C|intergenic_region|MODIFIER|protein_disulfide_isomerase_2-hypothetical_protein|TcBrA4_0011970-TcBrA4_0011980|intergenic_region|TcBrA4_0011970-TcBrA4_0011980|||n.75483T>C||||||	GT:AD:DP:GQ:PGT:PID:PL:SB
TcBrA4_Chr4	75519	.	G	C	1498.77	.	DP=35;ExcessHet=3.0103;MLEAC=2,0;MLEAF=1.00,0.00;RAW_MQ=31024.00;ANN=C|upstream_gene_variant|MODIFIER|hypothetical_protein|TcBrA4_0011980|transcript|TcBrA4_0011980-RA|protein_coding||c.-39G>C|||||39|,C|upstream_gene_variant|MODIFIER|hypothetical_protein%2C_conserved|TcBrA4_0011990|transcript|TcBrA4_0011990-RA|protein_coding||c.-1078G>C|||||1078|,C|upstream_gene_variant|MODIFIER|RNA_editing_complex_protein_MP63%2C_putative|TcBrA4_0012000|transcript|TcBrA4_0012000-RA|protein_coding||c.-1611G>C|||||1611|,C|upstream_gene_variant|MODIFIER|Ribosomal_protein_L1p/L10e_family%2C_putative|TcBrA4_0012010|transcript|TcBrA4_0012010-RA|protein_coding||c.-3666G>C|||||3666|,C|upstream_gene_variant|MODIFIER|T-complex_protein_1%2C_theta_subunit%2C_putative|TcBrA4_0012020|transcript|TcBrA4_0012020-RA|protein_coding||c.-4727G>C|||||4727|,C|downstream_gene_variant|MODIFIER|hypothetical_protein|TcBrA4_0011950|transcript|TcBrA4_0011950-RA|protein_coding||c.*4375G>C|||||4375|,C|downstream_gene_variant|MODIFIER|hypothetical_protein|TcBrA4_0011960|transcript|TcBrA4_0011960-RA|protein_coding||c.*2853G>C|||||2853|,C|downstream_gene_variant|MODIFIER|protein_disulfide_isomerase_2|TcBrA4_0011970|transcript|TcBrA4_0011970-RA|protein_coding||c.*417G>C|||||417|,C|intergenic_region|MODIFIER|protein_disulfide_isomerase_2-hypothetical_protein|TcBrA4_0011970-TcBrA4_0011980|intergenic_region|TcBrA4_0011970-TcBrA4_0011980|||n.75519G>C||||||	GT:AD:DP:GQ:PGT:PID:PL:SB
TcBrA4_Chr4	75557	.	A	C	1487.77	.	DP=42;ExcessHet=3.0103;MLEAC=2,0;MLEAF=1.00,0.00;RAW_MQ=49008.00;ANN=C|upstream_gene_variant|MODIFIER|hypothetical_protein|TcBrA4_0011980|transcript|TcBrA4_0011980-RA|protein_coding||c.-1A>C|||||1|,C|upstream_gene_variant|MODIFIER|hypothetical_protein%2C_conserved|TcBrA4_0011990|transcript|TcBrA4_0011990-RA|protein_coding||c.-1040A>C|||||1040|,C|upstream_gene_variant|MODIFIER|RNA_editing_complex_protein_MP63%2C_putative|TcBrA4_0012000|transcript|TcBrA4_0012000-RA|protein_coding||c.-1573A>C|||||1573|,C|upstream_gene_variant|MODIFIER|Ribosomal_protein_L1p/L10e_family%2C_putative|TcBrA4_0012010|transcript|TcBrA4_0012010-RA|protein_coding||c.-3628A>C|||||3628|,C|upstream_gene_variant|MODIFIER|T-complex_protein_1%2C_theta_subunit%2C_putative|TcBrA4_0012020|transcript|TcBrA4_0012020-RA|protein_coding||c.-4689A>C|||||4689|,C|downstream_gene_variant|MODIFIER|hypothetical_protein|TcBrA4_0011950|transcript|TcBrA4_0011950-RA|protein_coding||c.*4413A>C|||||4413|,C|downstream_gene_variant|MODIFIER|hypothetical_protein|TcBrA4_0011960|transcript|TcBrA4_0011960-RA|protein_coding||c.*2891A>C|||||2891|,C|downstream_gene_variant|MODIFIER|protein_disulfide_isomerase_2|TcBrA4_0011970|transcript|TcBrA4_0011970-RA|protein_coding||c.*455A>C|||||455|,C|intergenic_region|MODIFIER|protein_disulfide_isomerase_2-hypothetical_protein|TcBrA4_0011970-TcBrA4_0011980|intergenic_region|TcBrA4_0011970-TcBrA4_0011980|||n.75557A>C||||||	GT:AD:DP:GQ:PL:SB
TcBrA4_Chr4	75647	.	T	C	2394.77	.	DP=65;ExcessHet=3.0103;MLEAC=2,0;MLEAF=1.00,0.00;RAW_MQ=95139.00;ANN=C|synonymous_variant|LOW|hypothetical_protein|TcBrA4_0011980|transcript|TcBrA4_0011980-RA|protein_coding|1/1|c.90T>C|p.Leu30Leu|90/642|90/642|30/213||,C|upstream_gene_variant|MODIFIER|hypothetical_protein%2C_conserved|TcBrA4_0011990|transcript|TcBrA4_0011990-RA|protein_coding||c.-950T>C|||||950|,C|upstream_gene_variant|MODIFIER|RNA_editing_complex_protein_MP63%2C_putative|TcBrA4_0012000|transcript|TcBrA4_0012000-RA|protein_coding||c.-1483T>C|||||1483|,C|upstream_gene_variant|MODIFIER|Ribosomal_protein_L1p/L10e_family%2C_putative|TcBrA4_0012010|transcript|TcBrA4_0012010-RA|protein_coding||c.-3538T>C|||||3538|,C|upstream_gene_variant|MODIFIER|T-complex_protein_1%2C_theta_subunit%2C_putative|TcBrA4_0012020|transcript|TcBrA4_0012020-RA|protein_coding||c.-4599T>C|||||4599|,C|downstream_gene_variant|MODIFIER|hypothetical_protein|TcBrA4_0011950|transcript|TcBrA4_0011950-RA|protein_coding||c.*4503T>C|||||4503|,C|downstream_gene_variant|MODIFIER|hypothetical_protein|TcBrA4_0011960|transcript|TcBrA4_0011960-RA|protein_coding||c.*2981T>C|||||2981|,C|downstream_gene_variant|MODIFIER|protein_disulfide_isomerase_2|TcBrA4_0011970|transcript|TcBrA4_0011970-RA|protein_coding||c.*545T>C|||||545|	GT:AD:DP:GQ:PL:SB
TcBrA4_Chr4	75703	.	T	A	2554.77	.	DP=69;ExcessHet=3.0103;MLEAC=2,0;MLEAF=1.00,0.00;RAW_MQ=104126.00;ANN=A|missense_variant|MODERATE|hypothetical_protein|TcBrA4_0011980|transcript|TcBrA4_0011980-RA|protein_coding|1/1|c.146T>A|p.Leu49His|146/642|146/642|49/213||,A|upstream_gene_variant|MODIFIER|hypothetical_protein%2C_conserved|TcBrA4_0011990|transcript|TcBrA4_0011990-RA|protein_coding||c.-894T>A|||||894|,A|upstream_gene_variant|MODIFIER|RNA_editing_complex_protein_MP63%2C_putative|TcBrA4_0012000|transcript|TcBrA4_0012000-RA|protein_coding||c.-1427T>A|||||1427|,A|upstream_gene_variant|MODIFIER|Ribosomal_protein_L1p/L10e_family%2C_putative|TcBrA4_0012010|transcript|TcBrA4_0012010-RA|protein_coding||c.-3482T>A|||||3482|,A|upstream_gene_variant|MODIFIER|T-complex_protein_1%2C_theta_subunit%2C_putative|TcBrA4_0012020|transcript|TcBrA4_0012020-RA|protein_coding||c.-4543T>A|||||4543|,A|downstream_gene_variant|MODIFIER|hypothetical_protein|TcBrA4_0011950|transcript|TcBrA4_0011950-RA|protein_coding||c.*4559T>A|||||4559|,A|downstream_gene_variant|MODIFIER|hypothetical_protein|TcBrA4_0011960|transcript|TcBrA4_0011960-RA|protein_coding||c.*3037T>A|||||3037|,A|downstream_gene_variant|MODIFIER|protein_disulfide_isomerase_2|TcBrA4_0011970|transcript|TcBrA4_0011970-RA|protein_coding||c.*601T>A|||||601|	GT:AD:DP:GQ:PL:SB
TcBrA4_Chr4	75750	.	A	G	2460.77	.	DP=63;ExcessHet=3.0103;MLEAC=2,0;MLEAF=1.00,0.00;RAW_MQ=98880.00;ANN=G|missense_variant|MODERATE|hypothetical_protein|TcBrA4_0011980|transcript|TcBrA4_0011980-RA|protein_coding|1/1|c.193A>G|p.Met65Val|193/642|193/642|65/213||,G|upstream_gene_variant|MODIFIER|hypothetical_protein%2C_conserved|TcBrA4_0011990|transcript|TcBrA4_0011990-RA|protein_coding||c.-847A>G|||||847|,G|upstream_gene_variant|MODIFIER|RNA_editing_complex_protein_MP63%2C_putative|TcBrA4_0012000|transcript|TcBrA4_0012000-RA|protein_coding||c.-1380A>G|||||1380|,G|upstream_gene_variant|MODIFIER|Ribosomal_protein_L1p/L10e_family%2C_putative|TcBrA4_0012010|transcript|TcBrA4_0012010-RA|protein_coding||c.-3435A>G|||||3435|,G|upstream_gene_variant|MODIFIER|T-complex_protein_1%2C_theta_subunit%2C_putative|TcBrA4_0012020|transcript|TcBrA4_0012020-RA|protein_coding||c.-4496A>G|||||4496|,G|downstream_gene_variant|MODIFIER|hypothetical_protein|TcBrA4_0011950|transcript|TcBrA4_0011950-RA|protein_coding||c.*4606A>G|||||4606|,G|downstream_gene_variant|MODIFIER|hypothetical_protein|TcBrA4_0011960|transcript|TcBrA4_0011960-RA|protein_coding||c.*3084A>G|||||3084|,G|downstream_gene_variant|MODIFIER|protein_disulfide_isomerase_2|TcBrA4_0011970|transcript|TcBrA4_0011970-RA|protein_coding||c.*648A>G|||||648|	GT:AD:DP:GQ:PL:SB
TcBrA4_Chr4	75817	.	C	A	3124.77	.	DP=76;ExcessHet=3.0103;MLEAC=2,0;MLEAF=1.00,0.00;RAW_MQ=124024.00;ANN=A|missense_variant|MODERATE|hypothetical_protein|TcBrA4_0011980|transcript|TcBrA4_0011980-RA|protein_coding|1/1|c.260C>A|p.Thr87Lys|260/642|260/642|87/213||,A|upstream_gene_variant|MODIFIER|hypothetical_protein%2C_conserved|TcBrA4_0011990|transcript|TcBrA4_0011990-RA|protein_coding||c.-780C>A|||||780|,A|upstream_gene_variant|MODIFIER|RNA_editing_complex_protein_MP63%2C_putative|TcBrA4_0012000|transcript|TcBrA4_0012000-RA|protein_coding||c.-1313C>A|||||1313|,A|upstream_gene_variant|MODIFIER|Ribosomal_protein_L1p/L10e_family%2C_putative|TcBrA4_0012010|transcript|TcBrA4_0012010-RA|protein_coding||c.-3368C>A|||||3368|,A|upstream_gene_variant|MODIFIER|T-complex_protein_1%2C_theta_subunit%2C_putative|TcBrA4_0012020|transcript|TcBrA4_0012020-RA|protein_coding||c.-4429C>A|||||4429|,A|downstream_gene_variant|MODIFIER|hypothetical_protein|TcBrA4_0011950|transcript|TcBrA4_0011950-RA|protein_coding||c.*4673C>A|||||4673|,A|downstream_gene_variant|MODIFIER|hypothetical_protein|TcBrA4_0011960|transcript|TcBrA4_0011960-RA|protein_coding||c.*3151C>A|||||3151|,A|downstream_gene_variant|MODIFIER|protein_disulfide_isomerase_2|TcBrA4_0011970|transcript|TcBrA4_0011970-RA|protein_coding||c.*715C>A|||||715|	GT:AD:DP:GQ:PL:SB
TcBrA4_Chr4	75864	.	G	A	2796.77	.	DP=70;ExcessHet=3.0103;MLEAC=2,0;MLEAF=1.00,0.00;RAW_MQ=117496.00;ANN=A|missense_variant|MODERATE|hypothetical_protein|TcBrA4_0011980|transcript|TcBrA4_0011980-RA|protein_coding|1/1|c.307G>A|p.Glu103Lys|307/642|307/642|103/213||,A|upstream_gene_variant|MODIFIER|hypothetical_protein%2C_conserved|TcBrA4_0011990|transcript|TcBrA4_0011990-RA|protein_coding||c.-733G>A|||||733|,A|upstream_gene_variant|MODIFIER|RNA_editing_complex_protein_MP63%2C_putative|TcBrA4_0012000|transcript|TcBrA4_0012000-RA|protein_coding||c.-1266G>A|||||1266|,A|upstream_gene_variant|MODIFIER|Ribosomal_protein_L1p/L10e_family%2C_putative|TcBrA4_0012010|transcript|TcBrA4_0012010-RA|protein_coding||c.-3321G>A|||||3321|,A|upstream_gene_variant|MODIFIER|T-complex_protein_1%2C_theta_subunit%2C_putative|TcBrA4_0012020|transcript|TcBrA4_0012020-RA|protein_coding||c.-4382G>A|||||4382|,A|downstream_gene_variant|MODIFIER|hypothetical_protein|TcBrA4_0011950|transcript|TcBrA4_0011950-RA|protein_coding||c.*4720G>A|||||4720|,A|downstream_gene_variant|MODIFIER|hypothetical_protein|TcBrA4_0011960|transcript|TcBrA4_0011960-RA|protein_coding||c.*3198G>A|||||3198|,A|downstream_gene_variant|MODIFIER|protein_disulfide_isomerase_2|TcBrA4_0011970|transcript|TcBrA4_0011970-RA|protein_coding||c.*762G>A|||||762|	GT:AD:DP:GQ:PL:SB
TcBrA4_Chr4	75918	.	A	C	2571.77	.	DP=71;ExcessHet=3.0103;MLEAC=1,1,0;MLEAF=0.500,0.500,0.00;RAW_MQ=120284.00;ANN=C|missense_variant|MODERATE|hypothetical_protein|TcBrA4_0011980|transcript|TcBrA4_0011980-RA|protein_coding|1/1|c.361A>C|p.Met121Leu|361/642|361/642|121/213||,C|upstream_gene_variant|MODIFIER|hypothetical_protein%2C_conserved|TcBrA4_0011990|transcript|TcBrA4_0011990-RA|protein_coding||c.-679A>C|||||679|,C|upstream_gene_variant|MODIFIER|RNA_editing_complex_protein_MP63%2C_putative|TcBrA4_0012000|transcript|TcBrA4_0012000-RA|protein_coding||c.-1212A>C|||||1212|,C|upstream_gene_variant|MODIFIER|Ribosomal_protein_L1p/L10e_family%2C_putative|TcBrA4_0012010|transcript|TcBrA4_0012010-RA|protein_coding||c.-3267A>C|||||3267|,C|upstream_gene_variant|MODIFIER|T-complex_protein_1%2C_theta_subunit%2C_putative|TcBrA4_0012020|transcript|TcBrA4_0012020-RA|protein_coding||c.-4328A>C|||||4328|,C|downstream_gene_variant|MODIFIER|hypothetical_protein|TcBrA4_0011950|transcript|TcBrA4_0011950-RA|protein_coding||c.*4774A>C|||||4774|,C|downstream_gene_variant|MODIFIER|hypothetical_protein|TcBrA4_0011960|transcript|TcBrA4_0011960-RA|protein_coding||c.*3252A>C|||||3252|,C|downstream_gene_variant|MODIFIER|protein_disulfide_isomerase_2|TcBrA4_0011970|transcript|TcBrA4_0011970-RA|protein_coding||c.*816A>C|||||816|	GT:AD:DP:GQ:PL:SB
TcBrA4_Chr4	75941	.	A	T	2686.77	.	DP=67;ExcessHet=3.0103;MLEAC=2,0;MLEAF=1.00,0.00;RAW_MQ=113228.00;ANN=T|missense_variant|MODERATE|hypothetical_protein|TcBrA4_0011980|transcript|TcBrA4_0011980-RA|protein_coding|1/1|c.384A>T|p.Glu128Asp|384/642|384/642|128/213||,T|upstream_gene_variant|MODIFIER|hypothetical_protein%2C_conserved|TcBrA4_0011990|transcript|TcBrA4_0011990-RA|protein_coding||c.-656A>T|||||656|,T|upstream_gene_variant|MODIFIER|RNA_editing_complex_protein_MP63%2C_putative|TcBrA4_0012000|transcript|TcBrA4_0012000-RA|protein_coding||c.-1189A>T|||||1189|,T|upstream_gene_variant|MODIFIER|Ribosomal_protein_L1p/L10e_family%2C_putative|TcBrA4_0012010|transcript|TcBrA4_0012010-RA|protein_coding||c.-3244A>T|||||3244|,T|upstream_gene_variant|MODIFIER|T-complex_protein_1%2C_theta_subunit%2C_putative|TcBrA4_0012020|transcript|TcBrA4_0012020-RA|protein_coding||c.-4305A>T|||||4305|,T|downstream_gene_variant|MODIFIER|hypothetical_protein|TcBrA4_0011950|transcript|TcBrA4_0011950-RA|protein_coding||c.*4797A>T|||||4797|,T|downstream_gene_variant|MODIFIER|hypothetical_protein|TcBrA4_0011960|transcript|TcBrA4_0011960-RA|protein_coding||c.*3275A>T|||||3275|,T|downstream_gene_variant|MODIFIER|protein_disulfide_isomerase_2|TcBrA4_0011970|transcript|TcBrA4_0011970-RA|protein_coding||c.*839A>T|||||839|	GT:AD:DP:GQ:PL:SB
TcBrA4_Chr4	76043	.	C	A	3172.77	.	DP=82;ExcessHet=3.0103;MLEAC=2,0;MLEAF=1.00,0.00;RAW_MQ=125087.00;ANN=A|synonymous_variant|LOW|hypothetical_protein|TcBrA4_0011980|transcript|TcBrA4_0011980-RA|protein_coding|1/1|c.486C>A|p.Thr162Thr|486/642|486/642|162/213||,A|upstream_gene_variant|MODIFIER|hypothetical_protein%2C_conserved|TcBrA4_0011990|transcript|TcBrA4_0011990-RA|protein_coding||c.-554C>A|||||554|,A|upstream_gene_variant|MODIFIER|RNA_editing_complex_protein_MP63%2C_putative|TcBrA4_0012000|transcript|TcBrA4_0012000-RA|protein_coding||c.-1087C>A|||||1087|,A|upstream_gene_variant|MODIFIER|Ribosomal_protein_L1p/L10e_family%2C_putative|TcBrA4_0012010|transcript|TcBrA4_0012010-RA|protein_coding||c.-3142C>A|||||3142|,A|upstream_gene_variant|MODIFIER|T-complex_protein_1%2C_theta_subunit%2C_putative|TcBrA4_0012020|transcript|TcBrA4_0012020-RA|protein_coding||c.-4203C>A|||||4203|,A|downstream_gene_variant|MODIFIER|hypothetical_protein|TcBrA4_0011950|transcript|TcBrA4_0011950-RA|protein_coding||c.*4899C>A|||||4899|,A|downstream_gene_variant|MODIFIER|hypothetical_protein|TcBrA4_0011960|transcript|TcBrA4_0011960-RA|protein_coding||c.*3377C>A|||||3377|,A|downstream_gene_variant|MODIFIER|protein_disulfide_isomerase_2|TcBrA4_0011970|transcript|TcBrA4_0011970-RA|protein_coding||c.*941C>A|||||941|	GT:AD:DP:GQ:PL:SB
TcBrA4_Chr4	76124	.	G	A	2757.77	.	DP=78;ExcessHet=3.0103;MLEAC=2,0;MLEAF=1.00,0.00;RAW_MQ=114654.00;ANN=A|synonymous_variant|LOW|hypothetical_protein|TcBrA4_0011980|transcript|TcBrA4_0011980-RA|protein_coding|1/1|c.567G>A|p.Gly189Gly|567/642|567/642|189/213||,A|upstream_gene_variant|MODIFIER|hypothetical_protein%2C_conserved|TcBrA4_0011990|transcript|TcBrA4_0011990-RA|protein_coding||c.-473G>A|||||473|,A|upstream_gene_variant|MODIFIER|RNA_editing_complex_protein_MP63%2C_putative|TcBrA4_0012000|transcript|TcBrA4_0012000-RA|protein_coding||c.-1006G>A|||||1006|,A|upstream_gene_variant|MODIFIER|Ribosomal_protein_L1p/L10e_family%2C_putative|TcBrA4_0012010|transcript|TcBrA4_0012010-RA|protein_coding||c.-3061G>A|||||3061|,A|upstream_gene_variant|MODIFIER|T-complex_protein_1%2C_theta_subunit%2C_putative|TcBrA4_0012020|transcript|TcBrA4_0012020-RA|protein_coding||c.-4122G>A|||||4122|,A|downstream_gene_variant|MODIFIER|hypothetical_protein|TcBrA4_0011950|transcript|TcBrA4_0011950-RA|protein_coding||c.*4980G>A|||||4980|,A|downstream_gene_variant|MODIFIER|hypothetical_protein|TcBrA4_0011960|transcript|TcBrA4_0011960-RA|protein_coding||c.*3458G>A|||||3458|,A|downstream_gene_variant|MODIFIER|protein_disulfide_isomerase_2|TcBrA4_0011970|transcript|TcBrA4_0011970-RA|protein_coding||c.*1022G>A|||||1022|	GT:AD:DP:GQ:PL:SB
TcBrA4_Chr4	76224	.	G	A	2212.77	.	DP=50;ExcessHet=3.0103;MLEAC=2,0;MLEAF=1.00,0.00;RAW_MQ=55014.00;ANN=A|upstream_gene_variant|MODIFIER|hypothetical_protein%2C_conserved|TcBrA4_0011990|transcript|TcBrA4_0011990-RA|protein_coding||c.-373G>A|||||373|,A|upstream_gene_variant|MODIFIER|RNA_editing_complex_protein_MP63%2C_putative|TcBrA4_0012000|transcript|TcBrA4_0012000-RA|protein_coding||c.-906G>A|||||906|,A|upstream_gene_variant|MODIFIER|Ribosomal_protein_L1p/L10e_family%2C_putative|TcBrA4_0012010|transcript|TcBrA4_0012010-RA|protein_coding||c.-2961G>A|||||2961|,A|upstream_gene_variant|MODIFIER|T-complex_protein_1%2C_theta_subunit%2C_putative|TcBrA4_0012020|transcript|TcBrA4_0012020-RA|protein_coding||c.-4022G>A|||||4022|,A|downstream_gene_variant|MODIFIER|hypothetical_protein|TcBrA4_0011960|transcript|TcBrA4_0011960-RA|protein_coding||c.*3558G>A|||||3558|,A|downstream_gene_variant|MODIFIER|protein_disulfide_isomerase_2|TcBrA4_0011970|transcript|TcBrA4_0011970-RA|protein_coding||c.*1122G>A|||||1122|,A|downstream_gene_variant|MODIFIER|hypothetical_protein|TcBrA4_0011980|transcript|TcBrA4_0011980-RA|protein_coding||c.*25G>A|||||25|,A|intergenic_region|MODIFIER|hypothetical_protein-hypothetical_protein%2C_conserved|TcBrA4_0011980-TcBrA4_0011990|intergenic_region|TcBrA4_0011980-TcBrA4_0011990|||n.76224G>A||||||	GT:AD:DP:GQ:PGT:PID:PL:SB
TcBrA4_Chr4	76225	.	A	T	2212.77	.	DP=50;ExcessHet=3.0103;MLEAC=2,0;MLEAF=1.00,0.00;RAW_MQ=55014.00;ANN=T|upstream_gene_variant|MODIFIER|hypothetical_protein%2C_conserved|TcBrA4_0011990|transcript|TcBrA4_0011990-RA|protein_coding||c.-372A>T|||||372|,T|upstream_gene_variant|MODIFIER|RNA_editing_complex_protein_MP63%2C_putative|TcBrA4_0012000|transcript|TcBrA4_0012000-RA|protein_coding||c.-905A>T|||||905|,T|upstream_gene_variant|MODIFIER|Ribosomal_protein_L1p/L10e_family%2C_putative|TcBrA4_0012010|transcript|TcBrA4_0012010-RA|protein_coding||c.-2960A>T|||||2960|,T|upstream_gene_variant|MODIFIER|T-complex_protein_1%2C_theta_subunit%2C_putative|TcBrA4_0012020|transcript|TcBrA4_0012020-RA|protein_coding||c.-4021A>T|||||4021|,T|downstream_gene_variant|MODIFIER|hypothetical_protein|TcBrA4_0011960|transcript|TcBrA4_0011960-RA|protein_coding||c.*3559A>T|||||3559|,T|downstream_gene_variant|MODIFIER|protein_disulfide_isomerase_2|TcBrA4_0011970|transcript|TcBrA4_0011970-RA|protein_coding||c.*1123A>T|||||1123|,T|downstream_gene_variant|MODIFIER|hypothetical_protein|TcBrA4_0011980|transcript|TcBrA4_0011980-RA|protein_coding||c.*26A>T|||||26|,T|intergenic_region|MODIFIER|hypothetical_protein-hypothetical_protein%2C_conserved|TcBrA4_0011980-TcBrA4_0011990|intergenic_region|TcBrA4_0011980-TcBrA4_0011990|||n.76225A>T||||||	GT:AD:DP:GQ:PGT:PID:PL:SB
TcBrA4_Chr4	76276	.	C	A	1661.77	.	DP=38;ExcessHet=3.0103;MLEAC=2,0;MLEAF=1.00,0.00;RAW_MQ=27280.00;ANN=A|upstream_gene_variant|MODIFIER|hypothetical_protein%2C_conserved|TcBrA4_0011990|transcript|TcBrA4_0011990-RA|protein_coding||c.-321C>A|||||321|,A|upstream_gene_variant|MODIFIER|RNA_editing_complex_protein_MP63%2C_putative|TcBrA4_0012000|transcript|TcBrA4_0012000-RA|protein_coding||c.-854C>A|||||854|,A|upstream_gene_variant|MODIFIER|Ribosomal_protein_L1p/L10e_family%2C_putative|TcBrA4_0012010|transcript|TcBrA4_0012010-RA|protein_coding||c.-2909C>A|||||2909|,A|upstream_gene_variant|MODIFIER|T-complex_protein_1%2C_theta_subunit%2C_putative|TcBrA4_0012020|transcript|TcBrA4_0012020-RA|protein_coding||c.-3970C>A|||||3970|,A|downstream_gene_variant|MODIFIER|hypothetical_protein|TcBrA4_0011960|transcript|TcBrA4_0011960-RA|protein_coding||c.*3610C>A|||||3610|,A|downstream_gene_variant|MODIFIER|protein_disulfide_isomerase_2|TcBrA4_0011970|transcript|TcBrA4_0011970-RA|protein_coding||c.*1174C>A|||||1174|,A|downstream_gene_variant|MODIFIER|hypothetical_protein|TcBrA4_0011980|transcript|TcBrA4_0011980-RA|protein_coding||c.*77C>A|||||77|,A|intergenic_region|MODIFIER|hypothetical_protein-hypothetical_protein%2C_conserved|TcBrA4_0011980-TcBrA4_0011990|intergenic_region|TcBrA4_0011980-TcBrA4_0011990|||n.76276C>A||||||	GT:AD:DP:GQ:PGT:PID:PL:SB
TcBrA4_Chr4	76282	.	T	A	1681.77	.	DP=38;ExcessHet=3.0103;MLEAC=2,0;MLEAF=1.00,0.00;RAW_MQ=27327.00;ANN=A|upstream_gene_variant|MODIFIER|hypothetical_protein%2C_conserved|TcBrA4_0011990|transcript|TcBrA4_0011990-RA|protein_coding||c.-315T>A|||||315|,A|upstream_gene_variant|MODIFIER|RNA_editing_complex_protein_MP63%2C_putative|TcBrA4_0012000|transcript|TcBrA4_0012000-RA|protein_coding||c.-848T>A|||||848|,A|upstream_gene_variant|MODIFIER|Ribosomal_protein_L1p/L10e_family%2C_putative|TcBrA4_0012010|transcript|TcBrA4_0012010-RA|protein_coding||c.-2903T>A|||||2903|,A|upstream_gene_variant|MODIFIER|T-complex_protein_1%2C_theta_subunit%2C_putative|TcBrA4_0012020|transcript|TcBrA4_0012020-RA|protein_coding||c.-3964T>A|||||3964|,A|downstream_gene_variant|MODIFIER|hypothetical_protein|TcBrA4_0011960|transcript|TcBrA4_0011960-RA|protein_coding||c.*3616T>A|||||3616|,A|downstream_gene_variant|MODIFIER|protein_disulfide_isomerase_2|TcBrA4_0011970|transcript|TcBrA4_0011970-RA|protein_coding||c.*1180T>A|||||1180|,A|downstream_gene_variant|MODIFIER|hypothetical_protein|TcBrA4_0011980|transcript|TcBrA4_0011980-RA|protein_coding||c.*83T>A|||||83|,A|intergenic_region|MODIFIER|hypothetical_protein-hypothetical_protein%2C_conserved|TcBrA4_0011980-TcBrA4_0011990|intergenic_region|TcBrA4_0011980-TcBrA4_0011990|||n.76282T>A||||||	GT:AD:DP:GQ:PGT:PID:PL:SB
TcBrA4_Chr4	76291	.	T	C	1726.77	.	DP=39;ExcessHet=3.0103;MLEAC=2,0;MLEAF=1.00,0.00;RAW_MQ=26832.00;ANN=C|upstream_gene_variant|MODIFIER|hypothetical_protein%2C_conserved|TcBrA4_0011990|transcript|TcBrA4_0011990-RA|protein_coding||c.-306T>C|||||306|,C|upstream_gene_variant|MODIFIER|RNA_editing_complex_protein_MP63%2C_putative|TcBrA4_0012000|transcript|TcBrA4_0012000-RA|protein_coding||c.-839T>C|||||839|,C|upstream_gene_variant|MODIFIER|Ribosomal_protein_L1p/L10e_family%2C_putative|TcBrA4_0012010|transcript|TcBrA4_0012010-RA|protein_coding||c.-2894T>C|||||2894|,C|upstream_gene_variant|MODIFIER|T-complex_protein_1%2C_theta_subunit%2C_putative|TcBrA4_0012020|transcript|TcBrA4_0012020-RA|protein_coding||c.-3955T>C|||||3955|,C|downstream_gene_variant|MODIFIER|hypothetical_protein|TcBrA4_0011960|transcript|TcBrA4_0011960-RA|protein_coding||c.*3625T>C|||||3625|,C|downstream_gene_variant|MODIFIER|protein_disulfide_isomerase_2|TcBrA4_0011970|transcript|TcBrA4_0011970-RA|protein_coding||c.*1189T>C|||||1189|,C|downstream_gene_variant|MODIFIER|hypothetical_protein|TcBrA4_0011980|transcript|TcBrA4_0011980-RA|protein_coding||c.*92T>C|||||92|,C|intergenic_region|MODIFIER|hypothetical_protein-hypothetical_protein%2C_conserved|TcBrA4_0011980-TcBrA4_0011990|intergenic_region|TcBrA4_0011980-TcBrA4_0011990|||n.76291T>C||||||	GT:AD:DP:GQ:PGT:PID:PL:SB
TcBrA4_Chr4	76307	.	G	A	1456.77	.	DP=32;ExcessHet=3.0103;MLEAC=2,0;MLEAF=1.00,0.00;RAW_MQ=20940.00;ANN=A|upstream_gene_variant|MODIFIER|hypothetical_protein%2C_conserved|TcBrA4_0011990|transcript|TcBrA4_0011990-RA|protein_coding||c.-290G>A|||||290|,A|upstream_gene_variant|MODIFIER|RNA_editing_complex_protein_MP63%2C_putative|TcBrA4_0012000|transcript|TcBrA4_0012000-RA|protein_coding||c.-823G>A|||||823|,A|upstream_gene_variant|MODIFIER|Ribosomal_protein_L1p/L10e_family%2C_putative|TcBrA4_0012010|transcript|TcBrA4_0012010-RA|protein_coding||c.-2878G>A|||||2878|,A|upstream_gene_variant|MODIFIER|T-complex_protein_1%2C_theta_subunit%2C_putative|TcBrA4_0012020|transcript|TcBrA4_0012020-RA|protein_coding||c.-3939G>A|||||3939|,A|downstream_gene_variant|MODIFIER|hypothetical_protein|TcBrA4_0011960|transcript|TcBrA4_0011960-RA|protein_coding||c.*3641G>A|||||3641|,A|downstream_gene_variant|MODIFIER|protein_disulfide_isomerase_2|TcBrA4_0011970|transcript|TcBrA4_0011970-RA|protein_coding||c.*1205G>A|||||1205|,A|downstream_gene_variant|MODIFIER|hypothetical_protein|TcBrA4_0011980|transcript|TcBrA4_0011980-RA|protein_coding||c.*108G>A|||||108|,A|intergenic_region|MODIFIER|hypothetical_protein-hypothetical_protein%2C_conserved|TcBrA4_0011980-TcBrA4_0011990|intergenic_region|TcBrA4_0011980-TcBrA4_0011990|||n.76307G>A||||||	GT:AD:DP:GQ:PGT:PID:PL:SB
TcBrA4_Chr4	76314	.	C	T	1366.77	.	DP=29;ExcessHet=3.0103;MLEAC=2,0;MLEAF=1.00,0.00;RAW_MQ=17164.00;ANN=T|upstream_gene_variant|MODIFIER|hypothetical_protein%2C_conserved|TcBrA4_0011990|transcript|TcBrA4_0011990-RA|protein_coding||c.-283C>T|||||283|,T|upstream_gene_variant|MODIFIER|RNA_editing_complex_protein_MP63%2C_putative|TcBrA4_0012000|transcript|TcBrA4_0012000-RA|protein_coding||c.-816C>T|||||816|,T|upstream_gene_variant|MODIFIER|Ribosomal_protein_L1p/L10e_family%2C_putative|TcBrA4_0012010|transcript|TcBrA4_0012010-RA|protein_coding||c.-2871C>T|||||2871|,T|upstream_gene_variant|MODIFIER|T-complex_protein_1%2C_theta_subunit%2C_putative|TcBrA4_0012020|transcript|TcBrA4_0012020-RA|protein_coding||c.-3932C>T|||||3932|,T|downstream_gene_variant|MODIFIER|hypothetical_protein|TcBrA4_0011960|transcript|TcBrA4_0011960-RA|protein_coding||c.*3648C>T|||||3648|,T|downstream_gene_variant|MODIFIER|protein_disulfide_isomerase_2|TcBrA4_0011970|transcript|TcBrA4_0011970-RA|protein_coding||c.*1212C>T|||||1212|,T|downstream_gene_variant|MODIFIER|hypothetical_protein|TcBrA4_0011980|transcript|TcBrA4_0011980-RA|protein_coding||c.*115C>T|||||115|,T|intergenic_region|MODIFIER|hypothetical_protein-hypothetical_protein%2C_conserved|TcBrA4_0011980-TcBrA4_0011990|intergenic_region|TcBrA4_0011980-TcBrA4_0011990|||n.76314C>T||||||	GT:AD:DP:GQ:PGT:PID:PL:SB
TcBrA4_Chr4	76322	.	T	C	1276.77	.	DP=29;ExcessHet=3.0103;MLEAC=2,0;MLEAF=1.00,0.00;RAW_MQ=17164.00;ANN=C|upstream_gene_variant|MODIFIER|hypothetical_protein%2C_conserved|TcBrA4_0011990|transcript|TcBrA4_0011990-RA|protein_coding||c.-275T>C|||||275|,C|upstream_gene_variant|MODIFIER|RNA_editing_complex_protein_MP63%2C_putative|TcBrA4_0012000|transcript|TcBrA4_0012000-RA|protein_coding||c.-808T>C|||||808|,C|upstream_gene_variant|MODIFIER|Ribosomal_protein_L1p/L10e_family%2C_putative|TcBrA4_0012010|transcript|TcBrA4_0012010-RA|protein_coding||c.-2863T>C|||||2863|,C|upstream_gene_variant|MODIFIER|T-complex_protein_1%2C_theta_subunit%2C_putative|TcBrA4_0012020|transcript|TcBrA4_0012020-RA|protein_coding||c.-3924T>C|||||3924|,C|downstream_gene_variant|MODIFIER|hypothetical_protein|TcBrA4_0011960|transcript|TcBrA4_0011960-RA|protein_coding||c.*3656T>C|||||3656|,C|downstream_gene_variant|MODIFIER|protein_disulfide_isomerase_2|TcBrA4_0011970|transcript|TcBrA4_0011970-RA|protein_coding||c.*1220T>C|||||1220|,C|downstream_gene_variant|MODIFIER|hypothetical_protein|TcBrA4_0011980|transcript|TcBrA4_0011980-RA|protein_coding||c.*123T>C|||||123|,C|intergenic_region|MODIFIER|hypothetical_protein-hypothetical_protein%2C_conserved|TcBrA4_0011980-TcBrA4_0011990|intergenic_region|TcBrA4_0011980-TcBrA4_0011990|||n.76322T>C||||||	GT:AD:DP:GQ:PGT:PID:PL:SB
TcBrA4_Chr4	76329	.	A	G	1141.77	.	DP=25;ExcessHet=3.0103;MLEAC=2,0;MLEAF=1.00,0.00;RAW_MQ=14860.00;ANN=G|upstream_gene_variant|MODIFIER|hypothetical_protein%2C_conserved|TcBrA4_0011990|transcript|TcBrA4_0011990-RA|protein_coding||c.-268A>G|||||268|,G|upstream_gene_variant|MODIFIER|RNA_editing_complex_protein_MP63%2C_putative|TcBrA4_0012000|transcript|TcBrA4_0012000-RA|protein_coding||c.-801A>G|||||801|,G|upstream_gene_variant|MODIFIER|Ribosomal_protein_L1p/L10e_family%2C_putative|TcBrA4_0012010|transcript|TcBrA4_0012010-RA|protein_coding||c.-2856A>G|||||2856|,G|upstream_gene_variant|MODIFIER|T-complex_protein_1%2C_theta_subunit%2C_putative|TcBrA4_0012020|transcript|TcBrA4_0012020-RA|protein_coding||c.-3917A>G|||||3917|,G|downstream_gene_variant|MODIFIER|hypothetical_protein|TcBrA4_0011960|transcript|TcBrA4_0011960-RA|protein_coding||c.*3663A>G|||||3663|,G|downstream_gene_variant|MODIFIER|protein_disulfide_isomerase_2|TcBrA4_0011970|transcript|TcBrA4_0011970-RA|protein_coding||c.*1227A>G|||||1227|,G|downstream_gene_variant|MODIFIER|hypothetical_protein|TcBrA4_0011980|transcript|TcBrA4_0011980-RA|protein_coding||c.*130A>G|||||130|,G|intergenic_region|MODIFIER|hypothetical_protein-hypothetical_protein%2C_conserved|TcBrA4_0011980-TcBrA4_0011990|intergenic_region|TcBrA4_0011980-TcBrA4_0011990|||n.76329A>G||||||	GT:AD:DP:GQ:PGT:PID:PL:SB
TcBrA4_Chr4	76445	.	G	A	700.77	.	DP=17;ExcessHet=3.0103;MLEAC=2,0;MLEAF=1.00,0.00;RAW_MQ=11370.00;ANN=A|upstream_gene_variant|MODIFIER|hypothetical_protein%2C_conserved|TcBrA4_0011990|transcript|TcBrA4_0011990-RA|protein_coding||c.-152G>A|||||152|,A|upstream_gene_variant|MODIFIER|RNA_editing_complex_protein_MP63%2C_putative|TcBrA4_0012000|transcript|TcBrA4_0012000-RA|protein_coding||c.-685G>A|||||685|,A|upstream_gene_variant|MODIFIER|Ribosomal_protein_L1p/L10e_family%2C_putative|TcBrA4_0012010|transcript|TcBrA4_0012010-RA|protein_coding||c.-2740G>A|||||2740|,A|upstream_gene_variant|MODIFIER|T-complex_protein_1%2C_theta_subunit%2C_putative|TcBrA4_0012020|transcript|TcBrA4_0012020-RA|protein_coding||c.-3801G>A|||||3801|,A|downstream_gene_variant|MODIFIER|hypothetical_protein|TcBrA4_0011960|transcript|TcBrA4_0011960-RA|protein_coding||c.*3779G>A|||||3779|,A|downstream_gene_variant|MODIFIER|protein_disulfide_isomerase_2|TcBrA4_0011970|transcript|TcBrA4_0011970-RA|protein_coding||c.*1343G>A|||||1343|,A|downstream_gene_variant|MODIFIER|hypothetical_protein|TcBrA4_0011980|transcript|TcBrA4_0011980-RA|protein_coding||c.*246G>A|||||246|,A|intergenic_region|MODIFIER|hypothetical_protein-hypothetical_protein%2C_conserved|TcBrA4_0011980-TcBrA4_0011990|intergenic_region|TcBrA4_0011980-TcBrA4_0011990|||n.76445G>A||||||	GT:AD:DP:GQ:PGT:PID:PL:SB
TcBrA4_Chr4	76462	.	A	G	687.77	.	DP=16;ExcessHet=3.0103;MLEAC=2,0;MLEAF=1.00,0.00;RAW_MQ=10747.00;ANN=G|upstream_gene_variant|MODIFIER|hypothetical_protein%2C_conserved|TcBrA4_0011990|transcript|TcBrA4_0011990-RA|protein_coding||c.-135A>G|||||135|,G|upstream_gene_variant|MODIFIER|RNA_editing_complex_protein_MP63%2C_putative|TcBrA4_0012000|transcript|TcBrA4_0012000-RA|protein_coding||c.-668A>G|||||668|,G|upstream_gene_variant|MODIFIER|Ribosomal_protein_L1p/L10e_family%2C_putative|TcBrA4_0012010|transcript|TcBrA4_0012010-RA|protein_coding||c.-2723A>G|||||2723|,G|upstream_gene_variant|MODIFIER|T-complex_protein_1%2C_theta_subunit%2C_putative|TcBrA4_0012020|transcript|TcBrA4_0012020-RA|protein_coding||c.-3784A>G|||||3784|,G|downstream_gene_variant|MODIFIER|hypothetical_protein|TcBrA4_0011960|transcript|TcBrA4_0011960-RA|protein_coding||c.*3796A>G|||||3796|,G|downstream_gene_variant|MODIFIER|protein_disulfide_isomerase_2|TcBrA4_0011970|transcript|TcBrA4_0011970-RA|protein_coding||c.*1360A>G|||||1360|,G|downstream_gene_variant|MODIFIER|hypothetical_protein|TcBrA4_0011980|transcript|TcBrA4_0011980-RA|protein_coding||c.*263A>G|||||263|,G|intergenic_region|MODIFIER|hypothetical_protein-hypothetical_protein%2C_conserved|TcBrA4_0011980-TcBrA4_0011990|intergenic_region|TcBrA4_0011980-TcBrA4_0011990|||n.76462A>G||||||	GT:AD:DP:GQ:PGT:PID:PL:SB
TcBrA4_Chr4	76465	.	G	A	715.77	.	DP=15;ExcessHet=3.0103;MLEAC=2,0;MLEAF=1.00,0.00;RAW_MQ=10218.00;ANN=A|upstream_gene_variant|MODIFIER|hypothetical_protein%2C_conserved|TcBrA4_0011990|transcript|TcBrA4_0011990-RA|protein_coding||c.-132G>A|||||132|,A|upstream_gene_variant|MODIFIER|RNA_editing_complex_protein_MP63%2C_putative|TcBrA4_0012000|transcript|TcBrA4_0012000-RA|protein_coding||c.-665G>A|||||665|,A|upstream_gene_variant|MODIFIER|Ribosomal_protein_L1p/L10e_family%2C_putative|TcBrA4_0012010|transcript|TcBrA4_0012010-RA|protein_coding||c.-2720G>A|||||2720|,A|upstream_gene_variant|MODIFIER|T-complex_protein_1%2C_theta_subunit%2C_putative|TcBrA4_0012020|transcript|TcBrA4_0012020-RA|protein_coding||c.-3781G>A|||||3781|,A|downstream_gene_variant|MODIFIER|hypothetical_protein|TcBrA4_0011960|transcript|TcBrA4_0011960-RA|protein_coding||c.*3799G>A|||||3799|,A|downstream_gene_variant|MODIFIER|protein_disulfide_isomerase_2|TcBrA4_0011970|transcript|TcBrA4_0011970-RA|protein_coding||c.*1363G>A|||||1363|,A|downstream_gene_variant|MODIFIER|hypothetical_protein|TcBrA4_0011980|transcript|TcBrA4_0011980-RA|protein_coding||c.*266G>A|||||266|,A|intergenic_region|MODIFIER|hypothetical_protein-hypothetical_protein%2C_conserved|TcBrA4_0011980-TcBrA4_0011990|intergenic_region|TcBrA4_0011980-TcBrA4_0011990|||n.76465G>A||||||	GT:AD:DP:GQ:PGT:PID:PL:SB
TcBrA4_Chr4	76495	.	T	C	691.77	.	DP=16;ExcessHet=3.0103;MLEAC=2,0;MLEAF=1.00,0.00;RAW_MQ=10747.00;ANN=C|upstream_gene_variant|MODIFIER|hypothetical_protein%2C_conserved|TcBrA4_0011990|transcript|TcBrA4_0011990-RA|protein_coding||c.-102T>C|||||102|,C|upstream_gene_variant|MODIFIER|RNA_editing_complex_protein_MP63%2C_putative|TcBrA4_0012000|transcript|TcBrA4_0012000-RA|protein_coding||c.-635T>C|||||635|,C|upstream_gene_variant|MODIFIER|Ribosomal_protein_L1p/L10e_family%2C_putative|TcBrA4_0012010|transcript|TcBrA4_0012010-RA|protein_coding||c.-2690T>C|||||2690|,C|upstream_gene_variant|MODIFIER|T-complex_protein_1%2C_theta_subunit%2C_putative|TcBrA4_0012020|transcript|TcBrA4_0012020-RA|protein_coding||c.-3751T>C|||||3751|,C|downstream_gene_variant|MODIFIER|hypothetical_protein|TcBrA4_0011960|transcript|TcBrA4_0011960-RA|protein_coding||c.*3829T>C|||||3829|,C|downstream_gene_variant|MODIFIER|protein_disulfide_isomerase_2|TcBrA4_0011970|transcript|TcBrA4_0011970-RA|protein_coding||c.*1393T>C|||||1393|,C|downstream_gene_variant|MODIFIER|hypothetical_protein|TcBrA4_0011980|transcript|TcBrA4_0011980-RA|protein_coding||c.*296T>C|||||296|,C|intergenic_region|MODIFIER|hypothetical_protein-hypothetical_protein%2C_conserved|TcBrA4_0011980-TcBrA4_0011990|intergenic_region|TcBrA4_0011980-TcBrA4_0011990|||n.76495T>C||||||	GT:AD:DP:GQ:PGT:PID:PL:SB
TcBrA4_Chr4	76496	.	T	C	691.77	.	DP=16;ExcessHet=3.0103;MLEAC=2,0;MLEAF=1.00,0.00;RAW_MQ=10747.00;ANN=C|upstream_gene_variant|MODIFIER|hypothetical_protein%2C_conserved|TcBrA4_0011990|transcript|TcBrA4_0011990-RA|protein_coding||c.-101T>C|||||101|,C|upstream_gene_variant|MODIFIER|RNA_editing_complex_protein_MP63%2C_putative|TcBrA4_0012000|transcript|TcBrA4_0012000-RA|protein_coding||c.-634T>C|||||634|,C|upstream_gene_variant|MODIFIER|Ribosomal_protein_L1p/L10e_family%2C_putative|TcBrA4_0012010|transcript|TcBrA4_0012010-RA|protein_coding||c.-2689T>C|||||2689|,C|upstream_gene_variant|MODIFIER|T-complex_protein_1%2C_theta_subunit%2C_putative|TcBrA4_0012020|transcript|TcBrA4_0012020-RA|protein_coding||c.-3750T>C|||||3750|,C|downstream_gene_variant|MODIFIER|hypothetical_protein|TcBrA4_0011960|transcript|TcBrA4_0011960-RA|protein_coding||c.*3830T>C|||||3830|,C|downstream_gene_variant|MODIFIER|protein_disulfide_isomerase_2|TcBrA4_0011970|transcript|TcBrA4_0011970-RA|protein_coding||c.*1394T>C|||||1394|,C|downstream_gene_variant|MODIFIER|hypothetical_protein|TcBrA4_0011980|transcript|TcBrA4_0011980-RA|protein_coding||c.*297T>C|||||297|,C|intergenic_region|MODIFIER|hypothetical_protein-hypothetical_protein%2C_conserved|TcBrA4_0011980-TcBrA4_0011990|intergenic_region|TcBrA4_0011980-TcBrA4_0011990|||n.76496T>C||||||	GT:AD:DP:GQ:PGT:PID:PL:SB
TcBrA4_Chr4	76537	.	T	C	810.77	.	DP=19;ExcessHet=3.0103;MLEAC=2,0;MLEAF=1.00,0.00;RAW_MQ=10474.00;ANN=C|upstream_gene_variant|MODIFIER|hypothetical_protein%2C_conserved|TcBrA4_0011990|transcript|TcBrA4_0011990-RA|protein_coding||c.-60T>C|||||60|,C|upstream_gene_variant|MODIFIER|RNA_editing_complex_protein_MP63%2C_putative|TcBrA4_0012000|transcript|TcBrA4_0012000-RA|protein_coding||c.-593T>C|||||593|,C|upstream_gene_variant|MODIFIER|Ribosomal_protein_L1p/L10e_family%2C_putative|TcBrA4_0012010|transcript|TcBrA4_0012010-RA|protein_coding||c.-2648T>C|||||2648|,C|upstream_gene_variant|MODIFIER|T-complex_protein_1%2C_theta_subunit%2C_putative|TcBrA4_0012020|transcript|TcBrA4_0012020-RA|protein_coding||c.-3709T>C|||||3709|,C|downstream_gene_variant|MODIFIER|hypothetical_protein|TcBrA4_0011960|transcript|TcBrA4_0011960-RA|protein_coding||c.*3871T>C|||||3871|,C|downstream_gene_variant|MODIFIER|protein_disulfide_isomerase_2|TcBrA4_0011970|transcript|TcBrA4_0011970-RA|protein_coding||c.*1435T>C|||||1435|,C|downstream_gene_variant|MODIFIER|hypothetical_protein|TcBrA4_0011980|transcript|TcBrA4_0011980-RA|protein_coding||c.*338T>C|||||338|,C|intergenic_region|MODIFIER|hypothetical_protein-hypothetical_protein%2C_conserved|TcBrA4_0011980-TcBrA4_0011990|intergenic_region|TcBrA4_0011980-TcBrA4_0011990|||n.76537T>C||||||	GT:AD:DP:GQ:PL:SB
TcBrA4_Chr4	76579	.	G	A	961.77	.	DP=24;ExcessHet=3.0103;MLEAC=2,0;MLEAF=1.00,0.00;RAW_MQ=19341.00;ANN=A|upstream_gene_variant|MODIFIER|hypothetical_protein%2C_conserved|TcBrA4_0011990|transcript|TcBrA4_0011990-RA|protein_coding||c.-18G>A|||||18|,A|upstream_gene_variant|MODIFIER|RNA_editing_complex_protein_MP63%2C_putative|TcBrA4_0012000|transcript|TcBrA4_0012000-RA|protein_coding||c.-551G>A|||||551|,A|upstream_gene_variant|MODIFIER|Ribosomal_protein_L1p/L10e_family%2C_putative|TcBrA4_0012010|transcript|TcBrA4_0012010-RA|protein_coding||c.-2606G>A|||||2606|,A|upstream_gene_variant|MODIFIER|T-complex_protein_1%2C_theta_subunit%2C_putative|TcBrA4_0012020|transcript|TcBrA4_0012020-RA|protein_coding||c.-3667G>A|||||3667|,A|downstream_gene_variant|MODIFIER|hypothetical_protein|TcBrA4_0011960|transcript|TcBrA4_0011960-RA|protein_coding||c.*3913G>A|||||3913|,A|downstream_gene_variant|MODIFIER|protein_disulfide_isomerase_2|TcBrA4_0011970|transcript|TcBrA4_0011970-RA|protein_coding||c.*1477G>A|||||1477|,A|downstream_gene_variant|MODIFIER|hypothetical_protein|TcBrA4_0011980|transcript|TcBrA4_0011980-RA|protein_coding||c.*380G>A|||||380|,A|intergenic_region|MODIFIER|hypothetical_protein-hypothetical_protein%2C_conserved|TcBrA4_0011980-TcBrA4_0011990|intergenic_region|TcBrA4_0011980-TcBrA4_0011990|||n.76579G>A||||||	GT:AD:DP:GQ:PGT:PID:PL:SB
TcBrA4_Chr4	76601	.	C	T	1313.77	.	DP=31;ExcessHet=3.0103;MLEAC=2,0;MLEAF=1.00,0.00;RAW_MQ=33948.00;ANN=T|missense_variant|MODERATE|hypothetical_protein%2C_conserved|TcBrA4_0011990|transcript|TcBrA4_0011990-RA|protein_coding|1/1|c.5C>T|p.Ser2Leu|5/390|5/390|2/129||,T|upstream_gene_variant|MODIFIER|RNA_editing_complex_protein_MP63%2C_putative|TcBrA4_0012000|transcript|TcBrA4_0012000-RA|protein_coding||c.-529C>T|||||529|,T|upstream_gene_variant|MODIFIER|Ribosomal_protein_L1p/L10e_family%2C_putative|TcBrA4_0012010|transcript|TcBrA4_0012010-RA|protein_coding||c.-2584C>T|||||2584|,T|upstream_gene_variant|MODIFIER|T-complex_protein_1%2C_theta_subunit%2C_putative|TcBrA4_0012020|transcript|TcBrA4_0012020-RA|protein_coding||c.-3645C>T|||||3645|,T|downstream_gene_variant|MODIFIER|hypothetical_protein|TcBrA4_0011960|transcript|TcBrA4_0011960-RA|protein_coding||c.*3935C>T|||||3935|,T|downstream_gene_variant|MODIFIER|protein_disulfide_isomerase_2|TcBrA4_0011970|transcript|TcBrA4_0011970-RA|protein_coding||c.*1499C>T|||||1499|,T|downstream_gene_variant|MODIFIER|hypothetical_protein|TcBrA4_0011980|transcript|TcBrA4_0011980-RA|protein_coding||c.*402C>T|||||402|	GT:AD:DP:GQ:PGT:PID:PL:SB
TcBrA4_Chr4	76656	.	C	T	1211.77	.	DP=36;ExcessHet=3.0103;MLEAC=2,0;MLEAF=1.00,0.00;RAW_MQ=39087.00;ANN=T|synonymous_variant|LOW|hypothetical_protein%2C_conserved|TcBrA4_0011990|transcript|TcBrA4_0011990-RA|protein_coding|1/1|c.60C>T|p.Cys20Cys|60/390|60/390|20/129||,T|upstream_gene_variant|MODIFIER|RNA_editing_complex_protein_MP63%2C_putative|TcBrA4_0012000|transcript|TcBrA4_0012000-RA|protein_coding||c.-474C>T|||||474|,T|upstream_gene_variant|MODIFIER|Ribosomal_protein_L1p/L10e_family%2C_putative|TcBrA4_0012010|transcript|TcBrA4_0012010-RA|protein_coding||c.-2529C>T|||||2529|,T|upstream_gene_variant|MODIFIER|T-complex_protein_1%2C_theta_subunit%2C_putative|TcBrA4_0012020|transcript|TcBrA4_0012020-RA|protein_coding||c.-3590C>T|||||3590|,T|downstream_gene_variant|MODIFIER|hypothetical_protein|TcBrA4_0011960|transcript|TcBrA4_0011960-RA|protein_coding||c.*3990C>T|||||3990|,T|downstream_gene_variant|MODIFIER|protein_disulfide_isomerase_2|TcBrA4_0011970|transcript|TcBrA4_0011970-RA|protein_coding||c.*1554C>T|||||1554|,T|downstream_gene_variant|MODIFIER|hypothetical_protein|TcBrA4_0011980|transcript|TcBrA4_0011980-RA|protein_coding||c.*457C>T|||||457|	GT:AD:DP:GQ:PL:SB
TcBrA4_Chr4	76797	.	A	C	1898.77	.	DP=53;ExcessHet=3.0103;MLEAC=2,0;MLEAF=1.00,0.00;RAW_MQ=70420.00;ANN=C|synonymous_variant|LOW|hypothetical_protein%2C_conserved|TcBrA4_0011990|transcript|TcBrA4_0011990-RA|protein_coding|1/1|c.201A>C|p.Thr67Thr|201/390|201/390|67/129||,C|upstream_gene_variant|MODIFIER|RNA_editing_complex_protein_MP63%2C_putative|TcBrA4_0012000|transcript|TcBrA4_0012000-RA|protein_coding||c.-333A>C|||||333|,C|upstream_gene_variant|MODIFIER|Ribosomal_protein_L1p/L10e_family%2C_putative|TcBrA4_0012010|transcript|TcBrA4_0012010-RA|protein_coding||c.-2388A>C|||||2388|,C|upstream_gene_variant|MODIFIER|T-complex_protein_1%2C_theta_subunit%2C_putative|TcBrA4_0012020|transcript|TcBrA4_0012020-RA|protein_coding||c.-3449A>C|||||3449|,C|downstream_gene_variant|MODIFIER|hypothetical_protein|TcBrA4_0011960|transcript|TcBrA4_0011960-RA|protein_coding||c.*4131A>C|||||4131|,C|downstream_gene_variant|MODIFIER|protein_disulfide_isomerase_2|TcBrA4_0011970|transcript|TcBrA4_0011970-RA|protein_coding||c.*1695A>C|||||1695|,C|downstream_gene_variant|MODIFIER|hypothetical_protein|TcBrA4_0011980|transcript|TcBrA4_0011980-RA|protein_coding||c.*598A>C|||||598|	GT:AD:DP:GQ:PL:SB
TcBrA4_Chr4	76818	.	T	C	1797.77	.	DP=52;ExcessHet=3.0103;MLEAC=2,0;MLEAF=1.00,0.00;RAW_MQ=73619.00;ANN=C|synonymous_variant|LOW|hypothetical_protein%2C_conserved|TcBrA4_0011990|transcript|TcBrA4_0011990-RA|protein_coding|1/1|c.222T>C|p.Pro74Pro|222/390|222/390|74/129||,C|upstream_gene_variant|MODIFIER|RNA_editing_complex_protein_MP63%2C_putative|TcBrA4_0012000|transcript|TcBrA4_0012000-RA|protein_coding||c.-312T>C|||||312|,C|upstream_gene_variant|MODIFIER|Ribosomal_protein_L1p/L10e_family%2C_putative|TcBrA4_0012010|transcript|TcBrA4_0012010-RA|protein_coding||c.-2367T>C|||||2367|,C|upstream_gene_variant|MODIFIER|T-complex_protein_1%2C_theta_subunit%2C_putative|TcBrA4_0012020|transcript|TcBrA4_0012020-RA|protein_coding||c.-3428T>C|||||3428|,C|downstream_gene_variant|MODIFIER|hypothetical_protein|TcBrA4_0011960|transcript|TcBrA4_0011960-RA|protein_coding||c.*4152T>C|||||4152|,C|downstream_gene_variant|MODIFIER|protein_disulfide_isomerase_2|TcBrA4_0011970|transcript|TcBrA4_0011970-RA|protein_coding||c.*1716T>C|||||1716|,C|downstream_gene_variant|MODIFIER|hypothetical_protein|TcBrA4_0011980|transcript|TcBrA4_0011980-RA|protein_coding||c.*619T>C|||||619|	GT:AD:DP:GQ:PL:SB
TcBrA4_Chr4	76900	.	G	A	1691.77	.	DP=50;ExcessHet=3.0103;MLEAC=2,0;MLEAF=1.00,0.00;RAW_MQ=62635.00;ANN=A|missense_variant|MODERATE|hypothetical_protein%2C_conserved|TcBrA4_0011990|transcript|TcBrA4_0011990-RA|protein_coding|1/1|c.304G>A|p.Val102Ile|304/390|304/390|102/129||,A|upstream_gene_variant|MODIFIER|RNA_editing_complex_protein_MP63%2C_putative|TcBrA4_0012000|transcript|TcBrA4_0012000-RA|protein_coding||c.-230G>A|||||230|,A|upstream_gene_variant|MODIFIER|Ribosomal_protein_L1p/L10e_family%2C_putative|TcBrA4_0012010|transcript|TcBrA4_0012010-RA|protein_coding||c.-2285G>A|||||2285|,A|upstream_gene_variant|MODIFIER|T-complex_protein_1%2C_theta_subunit%2C_putative|TcBrA4_0012020|transcript|TcBrA4_0012020-RA|protein_coding||c.-3346G>A|||||3346|,A|downstream_gene_variant|MODIFIER|hypothetical_protein|TcBrA4_0011960|transcript|TcBrA4_0011960-RA|protein_coding||c.*4234G>A|||||4234|,A|downstream_gene_variant|MODIFIER|protein_disulfide_isomerase_2|TcBrA4_0011970|transcript|TcBrA4_0011970-RA|protein_coding||c.*1798G>A|||||1798|,A|downstream_gene_variant|MODIFIER|hypothetical_protein|TcBrA4_0011980|transcript|TcBrA4_0011980-RA|protein_coding||c.*701G>A|||||701|	GT:AD:DP:GQ:PL:SB
TcBrA4_Chr4	77023	.	T	A	1307.77	.	DP=31;ExcessHet=3.0103;MLEAC=2,0;MLEAF=1.00,0.00;RAW_MQ=33128.00;ANN=A|upstream_gene_variant|MODIFIER|RNA_editing_complex_protein_MP63%2C_putative|TcBrA4_0012000|transcript|TcBrA4_0012000-RA|protein_coding||c.-107T>A|||||107|,A|upstream_gene_variant|MODIFIER|Ribosomal_protein_L1p/L10e_family%2C_putative|TcBrA4_0012010|transcript|TcBrA4_0012010-RA|protein_coding||c.-2162T>A|||||2162|,A|upstream_gene_variant|MODIFIER|T-complex_protein_1%2C_theta_subunit%2C_putative|TcBrA4_0012020|transcript|TcBrA4_0012020-RA|protein_coding||c.-3223T>A|||||3223|,A|downstream_gene_variant|MODIFIER|hypothetical_protein|TcBrA4_0011960|transcript|TcBrA4_0011960-RA|protein_coding||c.*4357T>A|||||4357|,A|downstream_gene_variant|MODIFIER|protein_disulfide_isomerase_2|TcBrA4_0011970|transcript|TcBrA4_0011970-RA|protein_coding||c.*1921T>A|||||1921|,A|downstream_gene_variant|MODIFIER|hypothetical_protein|TcBrA4_0011980|transcript|TcBrA4_0011980-RA|protein_coding||c.*824T>A|||||824|,A|downstream_gene_variant|MODIFIER|hypothetical_protein%2C_conserved|TcBrA4_0011990|transcript|TcBrA4_0011990-RA|protein_coding||c.*37T>A|||||37|,A|intergenic_region|MODIFIER|hypothetical_protein%2C_conserved-RNA_editing_complex_protein_MP63%2C_putative|TcBrA4_0011990-TcBrA4_0012000|intergenic_region|TcBrA4_0011990-TcBrA4_0012000|||n.77023T>A||||||	GT:AD:DP:GQ:PGT:PID:PL:SB
TcBrA4_Chr4	77032	.	T	C	1186.77	.	DP=27;ExcessHet=3.0103;MLEAC=2,0;MLEAF=1.00,0.00;RAW_MQ=27260.00;ANN=C|upstream_gene_variant|MODIFIER|RNA_editing_complex_protein_MP63%2C_putative|TcBrA4_0012000|transcript|TcBrA4_0012000-RA|protein_coding||c.-98T>C|||||98|,C|upstream_gene_variant|MODIFIER|Ribosomal_protein_L1p/L10e_family%2C_putative|TcBrA4_0012010|transcript|TcBrA4_0012010-RA|protein_coding||c.-2153T>C|||||2153|,C|upstream_gene_variant|MODIFIER|T-complex_protein_1%2C_theta_subunit%2C_putative|TcBrA4_0012020|transcript|TcBrA4_0012020-RA|protein_coding||c.-3214T>C|||||3214|,C|downstream_gene_variant|MODIFIER|hypothetical_protein|TcBrA4_0011960|transcript|TcBrA4_0011960-RA|protein_coding||c.*4366T>C|||||4366|,C|downstream_gene_variant|MODIFIER|protein_disulfide_isomerase_2|TcBrA4_0011970|transcript|TcBrA4_0011970-RA|protein_coding||c.*1930T>C|||||1930|,C|downstream_gene_variant|MODIFIER|hypothetical_protein|TcBrA4_0011980|transcript|TcBrA4_0011980-RA|protein_coding||c.*833T>C|||||833|,C|downstream_gene_variant|MODIFIER|hypothetical_protein%2C_conserved|TcBrA4_0011990|transcript|TcBrA4_0011990-RA|protein_coding||c.*46T>C|||||46|,C|intergenic_region|MODIFIER|hypothetical_protein%2C_conserved-RNA_editing_complex_protein_MP63%2C_putative|TcBrA4_0011990-TcBrA4_0012000|intergenic_region|TcBrA4_0011990-TcBrA4_0012000|||n.77032T>C||||||	GT:AD:DP:GQ:PGT:PID:PL:SB
TcBrA4_Chr4	77125	.	A	G	492.77	.	DP=12;ExcessHet=3.0103;MLEAC=2,0;MLEAF=1.00,0.00;RAW_MQ=10961.00;ANN=G|upstream_gene_variant|MODIFIER|RNA_editing_complex_protein_MP63%2C_putative|TcBrA4_0012000|transcript|TcBrA4_0012000-RA|protein_coding||c.-5A>G|||||5|,G|upstream_gene_variant|MODIFIER|Ribosomal_protein_L1p/L10e_family%2C_putative|TcBrA4_0012010|transcript|TcBrA4_0012010-RA|protein_coding||c.-2060A>G|||||2060|,G|upstream_gene_variant|MODIFIER|T-complex_protein_1%2C_theta_subunit%2C_putative|TcBrA4_0012020|transcript|TcBrA4_0012020-RA|protein_coding||c.-3121A>G|||||3121|,G|downstream_gene_variant|MODIFIER|hypothetical_protein|TcBrA4_0011960|transcript|TcBrA4_0011960-RA|protein_coding||c.*4459A>G|||||4459|,G|downstream_gene_variant|MODIFIER|protein_disulfide_isomerase_2|TcBrA4_0011970|transcript|TcBrA4_0011970-RA|protein_coding||c.*2023A>G|||||2023|,G|downstream_gene_variant|MODIFIER|hypothetical_protein|TcBrA4_0011980|transcript|TcBrA4_0011980-RA|protein_coding||c.*926A>G|||||926|,G|downstream_gene_variant|MODIFIER|hypothetical_protein%2C_conserved|TcBrA4_0011990|transcript|TcBrA4_0011990-RA|protein_coding||c.*139A>G|||||139|,G|intergenic_region|MODIFIER|hypothetical_protein%2C_conserved-RNA_editing_complex_protein_MP63%2C_putative|TcBrA4_0011990-TcBrA4_0012000|intergenic_region|TcBrA4_0011990-TcBrA4_0012000|||n.77125A>G||||||	GT:AD:DP:GQ:PL:SB
TcBrA4_Chr4	77221	.	C	G	1063.77	.	DP=25;ExcessHet=3.0103;MLEAC=2,0;MLEAF=1.00,0.00;RAW_MQ=26688.00;ANN=G|missense_variant|MODERATE|RNA_editing_complex_protein_MP63%2C_putative|TcBrA4_0012000|transcript|TcBrA4_0012000-RA|protein_coding|1/1|c.92C>G|p.Ala31Gly|92/1773|92/1773|31/590||,G|upstream_gene_variant|MODIFIER|Ribosomal_protein_L1p/L10e_family%2C_putative|TcBrA4_0012010|transcript|TcBrA4_0012010-RA|protein_coding||c.-1964C>G|||||1964|,G|upstream_gene_variant|MODIFIER|T-complex_protein_1%2C_theta_subunit%2C_putative|TcBrA4_0012020|transcript|TcBrA4_0012020-RA|protein_coding||c.-3025C>G|||||3025|,G|downstream_gene_variant|MODIFIER|hypothetical_protein|TcBrA4_0011960|transcript|TcBrA4_0011960-RA|protein_coding||c.*4555C>G|||||4555|,G|downstream_gene_variant|MODIFIER|protein_disulfide_isomerase_2|TcBrA4_0011970|transcript|TcBrA4_0011970-RA|protein_coding||c.*2119C>G|||||2119|,G|downstream_gene_variant|MODIFIER|hypothetical_protein|TcBrA4_0011980|transcript|TcBrA4_0011980-RA|protein_coding||c.*1022C>G|||||1022|,G|downstream_gene_variant|MODIFIER|hypothetical_protein%2C_conserved|TcBrA4_0011990|transcript|TcBrA4_0011990-RA|protein_coding||c.*235C>G|||||235|	GT:AD:DP:GQ:PGT:PID:PL:SB
TcBrA4_Chr4	77228	.	C	G	1006.77	.	DP=23;ExcessHet=3.0103;MLEAC=2,0;MLEAF=1.00,0.00;RAW_MQ=25536.00;ANN=G|missense_variant|MODERATE|RNA_editing_complex_protein_MP63%2C_putative|TcBrA4_0012000|transcript|TcBrA4_0012000-RA|protein_coding|1/1|c.99C>G|p.Asn33Lys|99/1773|99/1773|33/590||,G|upstream_gene_variant|MODIFIER|Ribosomal_protein_L1p/L10e_family%2C_putative|TcBrA4_0012010|transcript|TcBrA4_0012010-RA|protein_coding||c.-1957C>G|||||1957|,G|upstream_gene_variant|MODIFIER|T-complex_protein_1%2C_theta_subunit%2C_putative|TcBrA4_0012020|transcript|TcBrA4_0012020-RA|protein_coding||c.-3018C>G|||||3018|,G|upstream_gene_variant|MODIFIER|hypothetical_protein%2C_conserved|TcBrA4_0012030|transcript|TcBrA4_0012030-RA|protein_coding||c.-4994C>G|||||4994|,G|downstream_gene_variant|MODIFIER|hypothetical_protein|TcBrA4_0011960|transcript|TcBrA4_0011960-RA|protein_coding||c.*4562C>G|||||4562|,G|downstream_gene_variant|MODIFIER|protein_disulfide_isomerase_2|TcBrA4_0011970|transcript|TcBrA4_0011970-RA|protein_coding||c.*2126C>G|||||2126|,G|downstream_gene_variant|MODIFIER|hypothetical_protein|TcBrA4_0011980|transcript|TcBrA4_0011980-RA|protein_coding||c.*1029C>G|||||1029|,G|downstream_gene_variant|MODIFIER|hypothetical_protein%2C_conserved|TcBrA4_0011990|transcript|TcBrA4_0011990-RA|protein_coding||c.*242C>G|||||242|	GT:AD:DP:GQ:PGT:PID:PL:SB
TcBrA4_Chr4	77247	.	T	C	1020.77	.	DP=24;ExcessHet=3.0103;MLEAC=2,0;MLEAF=1.00,0.00;RAW_MQ=28113.00;ANN=C|missense_variant|MODERATE|RNA_editing_complex_protein_MP63%2C_putative|TcBrA4_0012000|transcript|TcBrA4_0012000-RA|protein_coding|1/1|c.118T>C|p.Tyr40His|118/1773|118/1773|40/590||,C|upstream_gene_variant|MODIFIER|Ribosomal_protein_L1p/L10e_family%2C_putative|TcBrA4_0012010|transcript|TcBrA4_0012010-RA|protein_coding||c.-1938T>C|||||1938|,C|upstream_gene_variant|MODIFIER|T-complex_protein_1%2C_theta_subunit%2C_putative|TcBrA4_0012020|transcript|TcBrA4_0012020-RA|protein_coding||c.-2999T>C|||||2999|,C|upstream_gene_variant|MODIFIER|hypothetical_protein%2C_conserved|TcBrA4_0012030|transcript|TcBrA4_0012030-RA|protein_coding||c.-4975T>C|||||4975|,C|downstream_gene_variant|MODIFIER|hypothetical_protein|TcBrA4_0011960|transcript|TcBrA4_0011960-RA|protein_coding||c.*4581T>C|||||4581|,C|downstream_gene_variant|MODIFIER|protein_disulfide_isomerase_2|TcBrA4_0011970|transcript|TcBrA4_0011970-RA|protein_coding||c.*2145T>C|||||2145|,C|downstream_gene_variant|MODIFIER|hypothetical_protein|TcBrA4_0011980|transcript|TcBrA4_0011980-RA|protein_coding||c.*1048T>C|||||1048|,C|downstream_gene_variant|MODIFIER|hypothetical_protein%2C_conserved|TcBrA4_0011990|transcript|TcBrA4_0011990-RA|protein_coding||c.*261T>C|||||261|	GT:AD:DP:GQ:PGT:PID:PL:SB
TcBrA4_Chr4	77279	.	G	A	1042.77	.	DP=29;ExcessHet=3.0103;MLEAC=2,0;MLEAF=1.00,0.00;RAW_MQ=36230.00;ANN=A|synonymous_variant|LOW|RNA_editing_complex_protein_MP63%2C_putative|TcBrA4_0012000|transcript|TcBrA4_0012000-RA|protein_coding|1/1|c.150G>A|p.Glu50Glu|150/1773|150/1773|50/590||,A|upstream_gene_variant|MODIFIER|Ribosomal_protein_L1p/L10e_family%2C_putative|TcBrA4_0012010|transcript|TcBrA4_0012010-RA|protein_coding||c.-1906G>A|||||1906|,A|upstream_gene_variant|MODIFIER|T-complex_protein_1%2C_theta_subunit%2C_putative|TcBrA4_0012020|transcript|TcBrA4_0012020-RA|protein_coding||c.-2967G>A|||||2967|,A|upstream_gene_variant|MODIFIER|hypothetical_protein%2C_conserved|TcBrA4_0012030|transcript|TcBrA4_0012030-RA|protein_coding||c.-4943G>A|||||4943|,A|downstream_gene_variant|MODIFIER|hypothetical_protein|TcBrA4_0011960|transcript|TcBrA4_0011960-RA|protein_coding||c.*4613G>A|||||4613|,A|downstream_gene_variant|MODIFIER|protein_disulfide_isomerase_2|TcBrA4_0011970|transcript|TcBrA4_0011970-RA|protein_coding||c.*2177G>A|||||2177|,A|downstream_gene_variant|MODIFIER|hypothetical_protein|TcBrA4_0011980|transcript|TcBrA4_0011980-RA|protein_coding||c.*1080G>A|||||1080|,A|downstream_gene_variant|MODIFIER|hypothetical_protein%2C_conserved|TcBrA4_0011990|transcript|TcBrA4_0011990-RA|protein_coding||c.*293G>A|||||293|	GT:AD:DP:GQ:PL:SB
TcBrA4_Chr4	77330	.	G	A	1220.77	.	DP=32;ExcessHet=3.0103;MLEAC=2,0;MLEAF=1.00,0.00;RAW_MQ=43078.00;ANN=A|synonymous_variant|LOW|RNA_editing_complex_protein_MP63%2C_putative|TcBrA4_0012000|transcript|TcBrA4_0012000-RA|protein_coding|1/1|c.201G>A|p.Lys67Lys|201/1773|201/1773|67/590||,A|upstream_gene_variant|MODIFIER|Ribosomal_protein_L1p/L10e_family%2C_putative|TcBrA4_0012010|transcript|TcBrA4_0012010-RA|protein_coding||c.-1855G>A|||||1855|,A|upstream_gene_variant|MODIFIER|T-complex_protein_1%2C_theta_subunit%2C_putative|TcBrA4_0012020|transcript|TcBrA4_0012020-RA|protein_coding||c.-2916G>A|||||2916|,A|upstream_gene_variant|MODIFIER|hypothetical_protein%2C_conserved|TcBrA4_0012030|transcript|TcBrA4_0012030-RA|protein_coding||c.-4892G>A|||||4892|,A|downstream_gene_variant|MODIFIER|hypothetical_protein|TcBrA4_0011960|transcript|TcBrA4_0011960-RA|protein_coding||c.*4664G>A|||||4664|,A|downstream_gene_variant|MODIFIER|protein_disulfide_isomerase_2|TcBrA4_0011970|transcript|TcBrA4_0011970-RA|protein_coding||c.*2228G>A|||||2228|,A|downstream_gene_variant|MODIFIER|hypothetical_protein|TcBrA4_0011980|transcript|TcBrA4_0011980-RA|protein_coding||c.*1131G>A|||||1131|,A|downstream_gene_variant|MODIFIER|hypothetical_protein%2C_conserved|TcBrA4_0011990|transcript|TcBrA4_0011990-RA|protein_coding||c.*344G>A|||||344|	GT:AD:DP:GQ:PL:SB
TcBrA4_Chr4	77358	.	T	C	1282.77	.	DP=33;ExcessHet=3.0103;MLEAC=2,0;MLEAF=1.00,0.00;RAW_MQ=45702.00;ANN=C|synonymous_variant|LOW|RNA_editing_complex_protein_MP63%2C_putative|TcBrA4_0012000|transcript|TcBrA4_0012000-RA|protein_coding|1/1|c.229T>C|p.Leu77Leu|229/1773|229/1773|77/590||,C|upstream_gene_variant|MODIFIER|Ribosomal_protein_L1p/L10e_family%2C_putative|TcBrA4_0012010|transcript|TcBrA4_0012010-RA|protein_coding||c.-1827T>C|||||1827|,C|upstream_gene_variant|MODIFIER|T-complex_protein_1%2C_theta_subunit%2C_putative|TcBrA4_0012020|transcript|TcBrA4_0012020-RA|protein_coding||c.-2888T>C|||||2888|,C|upstream_gene_variant|MODIFIER|hypothetical_protein%2C_conserved|TcBrA4_0012030|transcript|TcBrA4_0012030-RA|protein_coding||c.-4864T>C|||||4864|,C|downstream_gene_variant|MODIFIER|hypothetical_protein|TcBrA4_0011960|transcript|TcBrA4_0011960-RA|protein_coding||c.*4692T>C|||||4692|,C|downstream_gene_variant|MODIFIER|protein_disulfide_isomerase_2|TcBrA4_0011970|transcript|TcBrA4_0011970-RA|protein_coding||c.*2256T>C|||||2256|,C|downstream_gene_variant|MODIFIER|hypothetical_protein|TcBrA4_0011980|transcript|TcBrA4_0011980-RA|protein_coding||c.*1159T>C|||||1159|,C|downstream_gene_variant|MODIFIER|hypothetical_protein%2C_conserved|TcBrA4_0011990|transcript|TcBrA4_0011990-RA|protein_coding||c.*372T>C|||||372|	GT:AD:DP:GQ:PL:SB
TcBrA4_Chr4	77420	.	C	T	1223.77	.	DP=32;ExcessHet=3.0103;MLEAC=2,0;MLEAF=1.00,0.00;RAW_MQ=51856.00;ANN=T|synonymous_variant|LOW|RNA_editing_complex_protein_MP63%2C_putative|TcBrA4_0012000|transcript|TcBrA4_0012000-RA|protein_coding|1/1|c.291C>T|p.Ala97Ala|291/1773|291/1773|97/590||,T|upstream_gene_variant|MODIFIER|Ribosomal_protein_L1p/L10e_family%2C_putative|TcBrA4_0012010|transcript|TcBrA4_0012010-RA|protein_coding||c.-1765C>T|||||1765|,T|upstream_gene_variant|MODIFIER|T-complex_protein_1%2C_theta_subunit%2C_putative|TcBrA4_0012020|transcript|TcBrA4_0012020-RA|protein_coding||c.-2826C>T|||||2826|,T|upstream_gene_variant|MODIFIER|hypothetical_protein%2C_conserved|TcBrA4_0012030|transcript|TcBrA4_0012030-RA|protein_coding||c.-4802C>T|||||4802|,T|downstream_gene_variant|MODIFIER|hypothetical_protein|TcBrA4_0011960|transcript|TcBrA4_0011960-RA|protein_coding||c.*4754C>T|||||4754|,T|downstream_gene_variant|MODIFIER|protein_disulfide_isomerase_2|TcBrA4_0011970|transcript|TcBrA4_0011970-RA|protein_coding||c.*2318C>T|||||2318|,T|downstream_gene_variant|MODIFIER|hypothetical_protein|TcBrA4_0011980|transcript|TcBrA4_0011980-RA|protein_coding||c.*1221C>T|||||1221|,T|downstream_gene_variant|MODIFIER|hypothetical_protein%2C_conserved|TcBrA4_0011990|transcript|TcBrA4_0011990-RA|protein_coding||c.*434C>T|||||434|	GT:AD:DP:GQ:PL:SB
TcBrA4_Chr4	77438	.	T	C	1166.77	.	DP=30;ExcessHet=3.0103;MLEAC=2,0;MLEAF=1.00,0.00;RAW_MQ=48656.00;ANN=C|synonymous_variant|LOW|RNA_editing_complex_protein_MP63%2C_putative|TcBrA4_0012000|transcript|TcBrA4_0012000-RA|protein_coding|1/1|c.309T>C|p.Ala103Ala|309/1773|309/1773|103/590||,C|upstream_gene_variant|MODIFIER|Ribosomal_protein_L1p/L10e_family%2C_putative|TcBrA4_0012010|transcript|TcBrA4_0012010-RA|protein_coding||c.-1747T>C|||||1747|,C|upstream_gene_variant|MODIFIER|T-complex_protein_1%2C_theta_subunit%2C_putative|TcBrA4_0012020|transcript|TcBrA4_0012020-RA|protein_coding||c.-2808T>C|||||2808|,C|upstream_gene_variant|MODIFIER|hypothetical_protein%2C_conserved|TcBrA4_0012030|transcript|TcBrA4_0012030-RA|protein_coding||c.-4784T>C|||||4784|,C|downstream_gene_variant|MODIFIER|hypothetical_protein|TcBrA4_0011960|transcript|TcBrA4_0011960-RA|protein_coding||c.*4772T>C|||||4772|,C|downstream_gene_variant|MODIFIER|protein_disulfide_isomerase_2|TcBrA4_0011970|transcript|TcBrA4_0011970-RA|protein_coding||c.*2336T>C|||||2336|,C|downstream_gene_variant|MODIFIER|hypothetical_protein|TcBrA4_0011980|transcript|TcBrA4_0011980-RA|protein_coding||c.*1239T>C|||||1239|,C|downstream_gene_variant|MODIFIER|hypothetical_protein%2C_conserved|TcBrA4_0011990|transcript|TcBrA4_0011990-RA|protein_coding||c.*452T>C|||||452|	GT:AD:DP:GQ:PL:SB
TcBrA4_Chr4	77489	.	A	C	1184.77	.	DP=29;ExcessHet=3.0103;MLEAC=2,0;MLEAF=1.00,0.00;RAW_MQ=47220.00;ANN=C|missense_variant|MODERATE|RNA_editing_complex_protein_MP63%2C_putative|TcBrA4_0012000|transcript|TcBrA4_0012000-RA|protein_coding|1/1|c.360A>C|p.Glu120Asp|360/1773|360/1773|120/590||,C|upstream_gene_variant|MODIFIER|Ribosomal_protein_L1p/L10e_family%2C_putative|TcBrA4_0012010|transcript|TcBrA4_0012010-RA|protein_coding||c.-1696A>C|||||1696|,C|upstream_gene_variant|MODIFIER|T-complex_protein_1%2C_theta_subunit%2C_putative|TcBrA4_0012020|transcript|TcBrA4_0012020-RA|protein_coding||c.-2757A>C|||||2757|,C|upstream_gene_variant|MODIFIER|hypothetical_protein%2C_conserved|TcBrA4_0012030|transcript|TcBrA4_0012030-RA|protein_coding||c.-4733A>C|||||4733|,C|downstream_gene_variant|MODIFIER|hypothetical_protein|TcBrA4_0011960|transcript|TcBrA4_0011960-RA|protein_coding||c.*4823A>C|||||4823|,C|downstream_gene_variant|MODIFIER|protein_disulfide_isomerase_2|TcBrA4_0011970|transcript|TcBrA4_0011970-RA|protein_coding||c.*2387A>C|||||2387|,C|downstream_gene_variant|MODIFIER|hypothetical_protein|TcBrA4_0011980|transcript|TcBrA4_0011980-RA|protein_coding||c.*1290A>C|||||1290|,C|downstream_gene_variant|MODIFIER|hypothetical_protein%2C_conserved|TcBrA4_0011990|transcript|TcBrA4_0011990-RA|protein_coding||c.*503A>C|||||503|	GT:AD:DP:GQ:PL:SB
TcBrA4_Chr4	77573	.	A	G	2258.77	.	BaseQRankSum=1.654;ClippingRankSum=0.000;DP=51;ExcessHet=3.0103;MLEAC=2,0;MLEAF=1.00,0.00;MQRankSum=-1.359;RAW_MQ=81152.00;ReadPosRankSum=1.665;ANN=G|synonymous_variant|LOW|RNA_editing_complex_protein_MP63%2C_putative|TcBrA4_0012000|transcript|TcBrA4_0012000-RA|protein_coding|1/1|c.444A>G|p.Ala148Ala|444/1773|444/1773|148/590||,G|upstream_gene_variant|MODIFIER|Ribosomal_protein_L1p/L10e_family%2C_putative|TcBrA4_0012010|transcript|TcBrA4_0012010-RA|protein_coding||c.-1612A>G|||||1612|,G|upstream_gene_variant|MODIFIER|T-complex_protein_1%2C_theta_subunit%2C_putative|TcBrA4_0012020|transcript|TcBrA4_0012020-RA|protein_coding||c.-2673A>G|||||2673|,G|upstream_gene_variant|MODIFIER|hypothetical_protein%2C_conserved|TcBrA4_0012030|transcript|TcBrA4_0012030-RA|protein_coding||c.-4649A>G|||||4649|,G|downstream_gene_variant|MODIFIER|hypothetical_protein|TcBrA4_0011960|transcript|TcBrA4_0011960-RA|protein_coding||c.*4907A>G|||||4907|,G|downstream_gene_variant|MODIFIER|protein_disulfide_isomerase_2|TcBrA4_0011970|transcript|TcBrA4_0011970-RA|protein_coding||c.*2471A>G|||||2471|,G|downstream_gene_variant|MODIFIER|hypothetical_protein|TcBrA4_0011980|transcript|TcBrA4_0011980-RA|protein_coding||c.*1374A>G|||||1374|,G|downstream_gene_variant|MODIFIER|hypothetical_protein%2C_conserved|TcBrA4_0011990|transcript|TcBrA4_0011990-RA|protein_coding||c.*587A>G|||||587|	GT:AD:DP:GQ:PL:SB
TcBrA4_Chr4	77636	.	C	T	2025.77	.	BaseQRankSum=-0.527;ClippingRankSum=0.000;DP=52;ExcessHet=3.0103;MLEAC=2,0;MLEAF=1.00,0.00;MQRankSum=-0.982;RAW_MQ=85252.00;ReadPosRankSum=0.567;ANN=T|synonymous_variant|LOW|RNA_editing_complex_protein_MP63%2C_putative|TcBrA4_0012000|transcript|TcBrA4_0012000-RA|protein_coding|1/1|c.507C>T|p.Ser169Ser|507/1773|507/1773|169/590||,T|upstream_gene_variant|MODIFIER|Ribosomal_protein_L1p/L10e_family%2C_putative|TcBrA4_0012010|transcript|TcBrA4_0012010-RA|protein_coding||c.-1549C>T|||||1549|,T|upstream_gene_variant|MODIFIER|T-complex_protein_1%2C_theta_subunit%2C_putative|TcBrA4_0012020|transcript|TcBrA4_0012020-RA|protein_coding||c.-2610C>T|||||2610|,T|upstream_gene_variant|MODIFIER|hypothetical_protein%2C_conserved|TcBrA4_0012030|transcript|TcBrA4_0012030-RA|protein_coding||c.-4586C>T|||||4586|,T|downstream_gene_variant|MODIFIER|hypothetical_protein|TcBrA4_0011960|transcript|TcBrA4_0011960-RA|protein_coding||c.*4970C>T|||||4970|,T|downstream_gene_variant|MODIFIER|protein_disulfide_isomerase_2|TcBrA4_0011970|transcript|TcBrA4_0011970-RA|protein_coding||c.*2534C>T|||||2534|,T|downstream_gene_variant|MODIFIER|hypothetical_protein|TcBrA4_0011980|transcript|TcBrA4_0011980-RA|protein_coding||c.*1437C>T|||||1437|,T|downstream_gene_variant|MODIFIER|hypothetical_protein%2C_conserved|TcBrA4_0011990|transcript|TcBrA4_0011990-RA|protein_coding||c.*650C>T|||||650|	GT:AD:DP:GQ:PL:SB
TcBrA4_Chr4	77678	.	G	A	1817.77	.	DP=48;ExcessHet=3.0103;MLEAC=2,0;MLEAF=1.00,0.00;RAW_MQ=78688.00;ANN=A|synonymous_variant|LOW|RNA_editing_complex_protein_MP63%2C_putative|TcBrA4_0012000|transcript|TcBrA4_0012000-RA|protein_coding|1/1|c.549G>A|p.Thr183Thr|549/1773|549/1773|183/590||,A|upstream_gene_variant|MODIFIER|Ribosomal_protein_L1p/L10e_family%2C_putative|TcBrA4_0012010|transcript|TcBrA4_0012010-RA|protein_coding||c.-1507G>A|||||1507|,A|upstream_gene_variant|MODIFIER|T-complex_protein_1%2C_theta_subunit%2C_putative|TcBrA4_0012020|transcript|TcBrA4_0012020-RA|protein_coding||c.-2568G>A|||||2568|,A|upstream_gene_variant|MODIFIER|hypothetical_protein%2C_conserved|TcBrA4_0012030|transcript|TcBrA4_0012030-RA|protein_coding||c.-4544G>A|||||4544|,A|downstream_gene_variant|MODIFIER|protein_disulfide_isomerase_2|TcBrA4_0011970|transcript|TcBrA4_0011970-RA|protein_coding||c.*2576G>A|||||2576|,A|downstream_gene_variant|MODIFIER|hypothetical_protein|TcBrA4_0011980|transcript|TcBrA4_0011980-RA|protein_coding||c.*1479G>A|||||1479|,A|downstream_gene_variant|MODIFIER|hypothetical_protein%2C_conserved|TcBrA4_0011990|transcript|TcBrA4_0011990-RA|protein_coding||c.*692G>A|||||692|	GT:AD:DP:GQ:PL:SB
TcBrA4_Chr4	77714	.	T	G	2039.77	.	DP=50;ExcessHet=3.0103;MLEAC=2,0;MLEAF=1.00,0.00;RAW_MQ=84920.00;ANN=G|synonymous_variant|LOW|RNA_editing_complex_protein_MP63%2C_putative|TcBrA4_0012000|transcript|TcBrA4_0012000-RA|protein_coding|1/1|c.585T>G|p.Gly195Gly|585/1773|585/1773|195/590||,G|upstream_gene_variant|MODIFIER|Ribosomal_protein_L1p/L10e_family%2C_putative|TcBrA4_0012010|transcript|TcBrA4_0012010-RA|protein_coding||c.-1471T>G|||||1471|,G|upstream_gene_variant|MODIFIER|T-complex_protein_1%2C_theta_subunit%2C_putative|TcBrA4_0012020|transcript|TcBrA4_0012020-RA|protein_coding||c.-2532T>G|||||2532|,G|upstream_gene_variant|MODIFIER|hypothetical_protein%2C_conserved|TcBrA4_0012030|transcript|TcBrA4_0012030-RA|protein_coding||c.-4508T>G|||||4508|,G|downstream_gene_variant|MODIFIER|protein_disulfide_isomerase_2|TcBrA4_0011970|transcript|TcBrA4_0011970-RA|protein_coding||c.*2612T>G|||||2612|,G|downstream_gene_variant|MODIFIER|hypothetical_protein|TcBrA4_0011980|transcript|TcBrA4_0011980-RA|protein_coding||c.*1515T>G|||||1515|,G|downstream_gene_variant|MODIFIER|hypothetical_protein%2C_conserved|TcBrA4_0011990|transcript|TcBrA4_0011990-RA|protein_coding||c.*728T>G|||||728|	GT:AD:DP:GQ:PL:SB
TcBrA4_Chr4	77925	.	A	C	2629.77	.	DP=65;ExcessHet=3.0103;MLEAC=2,0;MLEAF=1.00,0.00;RAW_MQ=112692.00;ANN=C|missense_variant|MODERATE|RNA_editing_complex_protein_MP63%2C_putative|TcBrA4_0012000|transcript|TcBrA4_0012000-RA|protein_coding|1/1|c.796A>C|p.Lys266Gln|796/1773|796/1773|266/590||,C|upstream_gene_variant|MODIFIER|Ribosomal_protein_L1p/L10e_family%2C_putative|TcBrA4_0012010|transcript|TcBrA4_0012010-RA|protein_coding||c.-1260A>C|||||1260|,C|upstream_gene_variant|MODIFIER|T-complex_protein_1%2C_theta_subunit%2C_putative|TcBrA4_0012020|transcript|TcBrA4_0012020-RA|protein_coding||c.-2321A>C|||||2321|,C|upstream_gene_variant|MODIFIER|hypothetical_protein%2C_conserved|TcBrA4_0012030|transcript|TcBrA4_0012030-RA|protein_coding||c.-4297A>C|||||4297|,C|downstream_gene_variant|MODIFIER|protein_disulfide_isomerase_2|TcBrA4_0011970|transcript|TcBrA4_0011970-RA|protein_coding||c.*2823A>C|||||2823|,C|downstream_gene_variant|MODIFIER|hypothetical_protein|TcBrA4_0011980|transcript|TcBrA4_0011980-RA|protein_coding||c.*1726A>C|||||1726|,C|downstream_gene_variant|MODIFIER|hypothetical_protein%2C_conserved|TcBrA4_0011990|transcript|TcBrA4_0011990-RA|protein_coding||c.*939A>C|||||939|	GT:AD:DP:GQ:PL:SB
TcBrA4_Chr4	77942	.	T	G	2668.77	.	BaseQRankSum=-0.624;ClippingRankSum=0.000;DP=68;ExcessHet=3.0103;MLEAC=2,0;MLEAF=1.00,0.00;MQRankSum=-0.449;RAW_MQ=117820.00;ReadPosRankSum=-0.492;ANN=G|missense_variant|MODERATE|RNA_editing_complex_protein_MP63%2C_putative|TcBrA4_0012000|transcript|TcBrA4_0012000-RA|protein_coding|1/1|c.813T>G|p.Asn271Lys|813/1773|813/1773|271/590||,G|upstream_gene_variant|MODIFIER|Ribosomal_protein_L1p/L10e_family%2C_putative|TcBrA4_0012010|transcript|TcBrA4_0012010-RA|protein_coding||c.-1243T>G|||||1243|,G|upstream_gene_variant|MODIFIER|T-complex_protein_1%2C_theta_subunit%2C_putative|TcBrA4_0012020|transcript|TcBrA4_0012020-RA|protein_coding||c.-2304T>G|||||2304|,G|upstream_gene_variant|MODIFIER|hypothetical_protein%2C_conserved|TcBrA4_0012030|transcript|TcBrA4_0012030-RA|protein_coding||c.-4280T>G|||||4280|,G|downstream_gene_variant|MODIFIER|protein_disulfide_isomerase_2|TcBrA4_0011970|transcript|TcBrA4_0011970-RA|protein_coding||c.*2840T>G|||||2840|,G|downstream_gene_variant|MODIFIER|hypothetical_protein|TcBrA4_0011980|transcript|TcBrA4_0011980-RA|protein_coding||c.*1743T>G|||||1743|,G|downstream_gene_variant|MODIFIER|hypothetical_protein%2C_conserved|TcBrA4_0011990|transcript|TcBrA4_0011990-RA|protein_coding||c.*956T>G|||||956|	GT:AD:DP:GQ:PL:SB
TcBrA4_Chr4	78017	.	A	G	2734.77	.	DP=68;ExcessHet=3.0103;MLEAC=2,0;MLEAF=1.00,0.00;RAW_MQ=117000.00;ANN=G|synonymous_variant|LOW|RNA_editing_complex_protein_MP63%2C_putative|TcBrA4_0012000|transcript|TcBrA4_0012000-RA|protein_coding|1/1|c.888A>G|p.Glu296Glu|888/1773|888/1773|296/590||,G|upstream_gene_variant|MODIFIER|Ribosomal_protein_L1p/L10e_family%2C_putative|TcBrA4_0012010|transcript|TcBrA4_0012010-RA|protein_coding||c.-1168A>G|||||1168|,G|upstream_gene_variant|MODIFIER|T-complex_protein_1%2C_theta_subunit%2C_putative|TcBrA4_0012020|transcript|TcBrA4_0012020-RA|protein_coding||c.-2229A>G|||||2229|,G|upstream_gene_variant|MODIFIER|hypothetical_protein%2C_conserved|TcBrA4_0012030|transcript|TcBrA4_0012030-RA|protein_coding||c.-4205A>G|||||4205|,G|downstream_gene_variant|MODIFIER|protein_disulfide_isomerase_2|TcBrA4_0011970|transcript|TcBrA4_0011970-RA|protein_coding||c.*2915A>G|||||2915|,G|downstream_gene_variant|MODIFIER|hypothetical_protein|TcBrA4_0011980|transcript|TcBrA4_0011980-RA|protein_coding||c.*1818A>G|||||1818|,G|downstream_gene_variant|MODIFIER|hypothetical_protein%2C_conserved|TcBrA4_0011990|transcript|TcBrA4_0011990-RA|protein_coding||c.*1031A>G|||||1031|	GT:AD:DP:GQ:PL:SB
TcBrA4_Chr4	78038	.	A	G	2492.77	.	DP=62;ExcessHet=3.0103;MLEAC=2,0;MLEAF=1.00,0.00;RAW_MQ=106416.00;ANN=G|synonymous_variant|LOW|RNA_editing_complex_protein_MP63%2C_putative|TcBrA4_0012000|transcript|TcBrA4_0012000-RA|protein_coding|1/1|c.909A>G|p.Leu303Leu|909/1773|909/1773|303/590||,G|upstream_gene_variant|MODIFIER|Ribosomal_protein_L1p/L10e_family%2C_putative|TcBrA4_0012010|transcript|TcBrA4_0012010-RA|protein_coding||c.-1147A>G|||||1147|,G|upstream_gene_variant|MODIFIER|T-complex_protein_1%2C_theta_subunit%2C_putative|TcBrA4_0012020|transcript|TcBrA4_0012020-RA|protein_coding||c.-2208A>G|||||2208|,G|upstream_gene_variant|MODIFIER|hypothetical_protein%2C_conserved|TcBrA4_0012030|transcript|TcBrA4_0012030-RA|protein_coding||c.-4184A>G|||||4184|,G|downstream_gene_variant|MODIFIER|protein_disulfide_isomerase_2|TcBrA4_0011970|transcript|TcBrA4_0011970-RA|protein_coding||c.*2936A>G|||||2936|,G|downstream_gene_variant|MODIFIER|hypothetical_protein|TcBrA4_0011980|transcript|TcBrA4_0011980-RA|protein_coding||c.*1839A>G|||||1839|,G|downstream_gene_variant|MODIFIER|hypothetical_protein%2C_conserved|TcBrA4_0011990|transcript|TcBrA4_0011990-RA|protein_coding||c.*1052A>G|||||1052|	GT:AD:DP:GQ:PL:SB
TcBrA4_Chr4	78147	.	G	A	2327.77	.	DP=60;ExcessHet=3.0103;MLEAC=2,0;MLEAF=1.00,0.00;RAW_MQ=102888.00;ANN=A|missense_variant|MODERATE|RNA_editing_complex_protein_MP63%2C_putative|TcBrA4_0012000|transcript|TcBrA4_0012000-RA|protein_coding|1/1|c.1018G>A|p.Ala340Thr|1018/1773|1018/1773|340/590||,A|upstream_gene_variant|MODIFIER|Ribosomal_protein_L1p/L10e_family%2C_putative|TcBrA4_0012010|transcript|TcBrA4_0012010-RA|protein_coding||c.-1038G>A|||||1038|,A|upstream_gene_variant|MODIFIER|T-complex_protein_1%2C_theta_subunit%2C_putative|TcBrA4_0012020|transcript|TcBrA4_0012020-RA|protein_coding||c.-2099G>A|||||2099|,A|upstream_gene_variant|MODIFIER|hypothetical_protein%2C_conserved|TcBrA4_0012030|transcript|TcBrA4_0012030-RA|protein_coding||c.-4075G>A|||||4075|,A|downstream_gene_variant|MODIFIER|protein_disulfide_isomerase_2|TcBrA4_0011970|transcript|TcBrA4_0011970-RA|protein_coding||c.*3045G>A|||||3045|,A|downstream_gene_variant|MODIFIER|hypothetical_protein|TcBrA4_0011980|transcript|TcBrA4_0011980-RA|protein_coding||c.*1948G>A|||||1948|,A|downstream_gene_variant|MODIFIER|hypothetical_protein%2C_conserved|TcBrA4_0011990|transcript|TcBrA4_0011990-RA|protein_coding||c.*1161G>A|||||1161|	GT:AD:DP:GQ:PL:SB
TcBrA4_Chr4	78170	.	A	G	2226.77	.	DP=54;ExcessHet=3.0103;MLEAC=2,0;MLEAF=1.00,0.00;RAW_MQ=92796.00;ANN=G|synonymous_variant|LOW|RNA_editing_complex_protein_MP63%2C_putative|TcBrA4_0012000|transcript|TcBrA4_0012000-RA|protein_coding|1/1|c.1041A>G|p.Ala347Ala|1041/1773|1041/1773|347/590||,G|upstream_gene_variant|MODIFIER|Ribosomal_protein_L1p/L10e_family%2C_putative|TcBrA4_0012010|transcript|TcBrA4_0012010-RA|protein_coding||c.-1015A>G|||||1015|,G|upstream_gene_variant|MODIFIER|T-complex_protein_1%2C_theta_subunit%2C_putative|TcBrA4_0012020|transcript|TcBrA4_0012020-RA|protein_coding||c.-2076A>G|||||2076|,G|upstream_gene_variant|MODIFIER|hypothetical_protein%2C_conserved|TcBrA4_0012030|transcript|TcBrA4_0012030-RA|protein_coding||c.-4052A>G|||||4052|,G|downstream_gene_variant|MODIFIER|protein_disulfide_isomerase_2|TcBrA4_0011970|transcript|TcBrA4_0011970-RA|protein_coding||c.*3068A>G|||||3068|,G|downstream_gene_variant|MODIFIER|hypothetical_protein|TcBrA4_0011980|transcript|TcBrA4_0011980-RA|protein_coding||c.*1971A>G|||||1971|,G|downstream_gene_variant|MODIFIER|hypothetical_protein%2C_conserved|TcBrA4_0011990|transcript|TcBrA4_0011990-RA|protein_coding||c.*1184A>G|||||1184|	GT:AD:DP:GQ:PL:SB
TcBrA4_Chr4	78246	.	C	G	2511.77	.	DP=61;ExcessHet=3.0103;MLEAC=2,0;MLEAF=1.00,0.00;RAW_MQ=106128.00;ANN=G|missense_variant|MODERATE|RNA_editing_complex_protein_MP63%2C_putative|TcBrA4_0012000|transcript|TcBrA4_0012000-RA|protein_coding|1/1|c.1117C>G|p.Leu373Val|1117/1773|1117/1773|373/590||,G|upstream_gene_variant|MODIFIER|Ribosomal_protein_L1p/L10e_family%2C_putative|TcBrA4_0012010|transcript|TcBrA4_0012010-RA|protein_coding||c.-939C>G|||||939|,G|upstream_gene_variant|MODIFIER|T-complex_protein_1%2C_theta_subunit%2C_putative|TcBrA4_0012020|transcript|TcBrA4_0012020-RA|protein_coding||c.-2000C>G|||||2000|,G|upstream_gene_variant|MODIFIER|hypothetical_protein%2C_conserved|TcBrA4_0012030|transcript|TcBrA4_0012030-RA|protein_coding||c.-3976C>G|||||3976|,G|downstream_gene_variant|MODIFIER|protein_disulfide_isomerase_2|TcBrA4_0011970|transcript|TcBrA4_0011970-RA|protein_coding||c.*3144C>G|||||3144|,G|downstream_gene_variant|MODIFIER|hypothetical_protein|TcBrA4_0011980|transcript|TcBrA4_0011980-RA|protein_coding||c.*2047C>G|||||2047|,G|downstream_gene_variant|MODIFIER|hypothetical_protein%2C_conserved|TcBrA4_0011990|transcript|TcBrA4_0011990-RA|protein_coding||c.*1260C>G|||||1260|	GT:AD:DP:GQ:PL:SB
TcBrA4_Chr4	78273	.	C	T	2369.77	.	DP=59;ExcessHet=3.0103;MLEAC=2,0;MLEAF=1.00,0.00;RAW_MQ=103092.00;ANN=T|missense_variant|MODERATE|RNA_editing_complex_protein_MP63%2C_putative|TcBrA4_0012000|transcript|TcBrA4_0012000-RA|protein_coding|1/1|c.1144C>T|p.Arg382Cys|1144/1773|1144/1773|382/590||,T|upstream_gene_variant|MODIFIER|Ribosomal_protein_L1p/L10e_family%2C_putative|TcBrA4_0012010|transcript|TcBrA4_0012010-RA|protein_coding||c.-912C>T|||||912|,T|upstream_gene_variant|MODIFIER|T-complex_protein_1%2C_theta_subunit%2C_putative|TcBrA4_0012020|transcript|TcBrA4_0012020-RA|protein_coding||c.-1973C>T|||||1973|,T|upstream_gene_variant|MODIFIER|hypothetical_protein%2C_conserved|TcBrA4_0012030|transcript|TcBrA4_0012030-RA|protein_coding||c.-3949C>T|||||3949|,T|downstream_gene_variant|MODIFIER|protein_disulfide_isomerase_2|TcBrA4_0011970|transcript|TcBrA4_0011970-RA|protein_coding||c.*3171C>T|||||3171|,T|downstream_gene_variant|MODIFIER|hypothetical_protein|TcBrA4_0011980|transcript|TcBrA4_0011980-RA|protein_coding||c.*2074C>T|||||2074|,T|downstream_gene_variant|MODIFIER|hypothetical_protein%2C_conserved|TcBrA4_0011990|transcript|TcBrA4_0011990-RA|protein_coding||c.*1287C>T|||||1287|	GT:AD:DP:GQ:PL:SB
TcBrA4_Chr4	78599	.	C	T	2257.77	.	DP=58;ExcessHet=3.0103;MLEAC=2,0;MLEAF=1.00,0.00;RAW_MQ=102312.00;ANN=T|synonymous_variant|LOW|RNA_editing_complex_protein_MP63%2C_putative|TcBrA4_0012000|transcript|TcBrA4_0012000-RA|protein_coding|1/1|c.1470C>T|p.Ala490Ala|1470/1773|1470/1773|490/590||,T|upstream_gene_variant|MODIFIER|Ribosomal_protein_L1p/L10e_family%2C_putative|TcBrA4_0012010|transcript|TcBrA4_0012010-RA|protein_coding||c.-586C>T|||||586|,T|upstream_gene_variant|MODIFIER|T-complex_protein_1%2C_theta_subunit%2C_putative|TcBrA4_0012020|transcript|TcBrA4_0012020-RA|protein_coding||c.-1647C>T|||||1647|,T|upstream_gene_variant|MODIFIER|hypothetical_protein%2C_conserved|TcBrA4_0012030|transcript|TcBrA4_0012030-RA|protein_coding||c.-3623C>T|||||3623|,T|downstream_gene_variant|MODIFIER|protein_disulfide_isomerase_2|TcBrA4_0011970|transcript|TcBrA4_0011970-RA|protein_coding||c.*3497C>T|||||3497|,T|downstream_gene_variant|MODIFIER|hypothetical_protein|TcBrA4_0011980|transcript|TcBrA4_0011980-RA|protein_coding||c.*2400C>T|||||2400|,T|downstream_gene_variant|MODIFIER|hypothetical_protein%2C_conserved|TcBrA4_0011990|transcript|TcBrA4_0011990-RA|protein_coding||c.*1613C>T|||||1613|	GT:AD:DP:GQ:PL:SB
TcBrA4_Chr4	78789	.	T	C	1705.77	.	DP=46;ExcessHet=3.0103;MLEAC=2,0;MLEAF=1.00,0.00;RAW_MQ=78557.00;ANN=C|synonymous_variant|LOW|RNA_editing_complex_protein_MP63%2C_putative|TcBrA4_0012000|transcript|TcBrA4_0012000-RA|protein_coding|1/1|c.1660T>C|p.Leu554Leu|1660/1773|1660/1773|554/590||,C|upstream_gene_variant|MODIFIER|Ribosomal_protein_L1p/L10e_family%2C_putative|TcBrA4_0012010|transcript|TcBrA4_0012010-RA|protein_coding||c.-396T>C|||||396|,C|upstream_gene_variant|MODIFIER|T-complex_protein_1%2C_theta_subunit%2C_putative|TcBrA4_0012020|transcript|TcBrA4_0012020-RA|protein_coding||c.-1457T>C|||||1457|,C|upstream_gene_variant|MODIFIER|hypothetical_protein%2C_conserved|TcBrA4_0012030|transcript|TcBrA4_0012030-RA|protein_coding||c.-3433T>C|||||3433|,C|downstream_gene_variant|MODIFIER|protein_disulfide_isomerase_2|TcBrA4_0011970|transcript|TcBrA4_0011970-RA|protein_coding||c.*3687T>C|||||3687|,C|downstream_gene_variant|MODIFIER|hypothetical_protein|TcBrA4_0011980|transcript|TcBrA4_0011980-RA|protein_coding||c.*2590T>C|||||2590|,C|downstream_gene_variant|MODIFIER|hypothetical_protein%2C_conserved|TcBrA4_0011990|transcript|TcBrA4_0011990-RA|protein_coding||c.*1803T>C|||||1803|	GT:AD:DP:GQ:PL:SB
TcBrA4_Chr4	79089	.	C	T	239.78	.	DP=8;ExcessHet=3.0103;MLEAC=2,0;MLEAF=1.00,0.00;RAW_MQ=11150.00;ANN=T|upstream_gene_variant|MODIFIER|Ribosomal_protein_L1p/L10e_family%2C_putative|TcBrA4_0012010|transcript|TcBrA4_0012010-RA|protein_coding||c.-96C>T|||||96|,T|upstream_gene_variant|MODIFIER|T-complex_protein_1%2C_theta_subunit%2C_putative|TcBrA4_0012020|transcript|TcBrA4_0012020-RA|protein_coding||c.-1157C>T|||||1157|,T|upstream_gene_variant|MODIFIER|hypothetical_protein%2C_conserved|TcBrA4_0012030|transcript|TcBrA4_0012030-RA|protein_coding||c.-3133C>T|||||3133|,T|downstream_gene_variant|MODIFIER|protein_disulfide_isomerase_2|TcBrA4_0011970|transcript|TcBrA4_0011970-RA|protein_coding||c.*3987C>T|||||3987|,T|downstream_gene_variant|MODIFIER|hypothetical_protein|TcBrA4_0011980|transcript|TcBrA4_0011980-RA|protein_coding||c.*2890C>T|||||2890|,T|downstream_gene_variant|MODIFIER|hypothetical_protein%2C_conserved|TcBrA4_0011990|transcript|TcBrA4_0011990-RA|protein_coding||c.*2103C>T|||||2103|,T|downstream_gene_variant|MODIFIER|RNA_editing_complex_protein_MP63%2C_putative|TcBrA4_0012000|transcript|TcBrA4_0012000-RA|protein_coding||c.*187C>T|||||187|,T|intergenic_region|MODIFIER|RNA_editing_complex_protein_MP63%2C_putative-Ribosomal_protein_L1p/L10e_family%2C_putative|TcBrA4_0012000-TcBrA4_0012010|intergenic_region|TcBrA4_0012000-TcBrA4_0012010|||n.79089C>T||||||	GT:AD:DP:GQ:PL:SB
TcBrA4_Chr4	79150	.	C	T	1096.77	.	DP=24;ExcessHet=3.0103;MLEAC=2,0;MLEAF=1.00,0.00;RAW_MQ=35552.00;ANN=T|upstream_gene_variant|MODIFIER|Ribosomal_protein_L1p/L10e_family%2C_putative|TcBrA4_0012010|transcript|TcBrA4_0012010-RA|protein_coding||c.-35C>T|||||35|,T|upstream_gene_variant|MODIFIER|T-complex_protein_1%2C_theta_subunit%2C_putative|TcBrA4_0012020|transcript|TcBrA4_0012020-RA|protein_coding||c.-1096C>T|||||1096|,T|upstream_gene_variant|MODIFIER|hypothetical_protein%2C_conserved|TcBrA4_0012030|transcript|TcBrA4_0012030-RA|protein_coding||c.-3072C>T|||||3072|,T|downstream_gene_variant|MODIFIER|protein_disulfide_isomerase_2|TcBrA4_0011970|transcript|TcBrA4_0011970-RA|protein_coding||c.*4048C>T|||||4048|,T|downstream_gene_variant|MODIFIER|hypothetical_protein|TcBrA4_0011980|transcript|TcBrA4_0011980-RA|protein_coding||c.*2951C>T|||||2951|,T|downstream_gene_variant|MODIFIER|hypothetical_protein%2C_conserved|TcBrA4_0011990|transcript|TcBrA4_0011990-RA|protein_coding||c.*2164C>T|||||2164|,T|downstream_gene_variant|MODIFIER|RNA_editing_complex_protein_MP63%2C_putative|TcBrA4_0012000|transcript|TcBrA4_0012000-RA|protein_coding||c.*248C>T|||||248|,T|intergenic_region|MODIFIER|RNA_editing_complex_protein_MP63%2C_putative-Ribosomal_protein_L1p/L10e_family%2C_putative|TcBrA4_0012000-TcBrA4_0012010|intergenic_region|TcBrA4_0012000-TcBrA4_0012010|||n.79150C>T||||||	GT:AD:DP:GQ:PGT:PID:PL:SB
TcBrA4_Chr4	79152	.	C	A	1096.77	.	DP=25;ExcessHet=3.0103;MLEAC=2,0;MLEAF=1.00,0.00;RAW_MQ=37316.00;ANN=A|upstream_gene_variant|MODIFIER|Ribosomal_protein_L1p/L10e_family%2C_putative|TcBrA4_0012010|transcript|TcBrA4_0012010-RA|protein_coding||c.-33C>A|||||33|,A|upstream_gene_variant|MODIFIER|T-complex_protein_1%2C_theta_subunit%2C_putative|TcBrA4_0012020|transcript|TcBrA4_0012020-RA|protein_coding||c.-1094C>A|||||1094|,A|upstream_gene_variant|MODIFIER|hypothetical_protein%2C_conserved|TcBrA4_0012030|transcript|TcBrA4_0012030-RA|protein_coding||c.-3070C>A|||||3070|,A|downstream_gene_variant|MODIFIER|protein_disulfide_isomerase_2|TcBrA4_0011970|transcript|TcBrA4_0011970-RA|protein_coding||c.*4050C>A|||||4050|,A|downstream_gene_variant|MODIFIER|hypothetical_protein|TcBrA4_0011980|transcript|TcBrA4_0011980-RA|protein_coding||c.*2953C>A|||||2953|,A|downstream_gene_variant|MODIFIER|hypothetical_protein%2C_conserved|TcBrA4_0011990|transcript|TcBrA4_0011990-RA|protein_coding||c.*2166C>A|||||2166|,A|downstream_gene_variant|MODIFIER|RNA_editing_complex_protein_MP63%2C_putative|TcBrA4_0012000|transcript|TcBrA4_0012000-RA|protein_coding||c.*250C>A|||||250|,A|intergenic_region|MODIFIER|RNA_editing_complex_protein_MP63%2C_putative-Ribosomal_protein_L1p/L10e_family%2C_putative|TcBrA4_0012000-TcBrA4_0012010|intergenic_region|TcBrA4_0012000-TcBrA4_0012010|||n.79152C>A||||||	GT:AD:DP:GQ:PGT:PID:PL:SB
TcBrA4_Chr4	79394	.	G	A	2356.77	.	DP=61;ExcessHet=3.0103;MLEAC=2,0;MLEAF=1.00,0.00;RAW_MQ=105800.00;ANN=A|synonymous_variant|LOW|Ribosomal_protein_L1p/L10e_family%2C_putative|TcBrA4_0012010|transcript|TcBrA4_0012010-RA|protein_coding|1/1|c.210G>A|p.Glu70Glu|210/813|210/813|70/270||,A|upstream_gene_variant|MODIFIER|T-complex_protein_1%2C_theta_subunit%2C_putative|TcBrA4_0012020|transcript|TcBrA4_0012020-RA|protein_coding||c.-852G>A|||||852|,A|upstream_gene_variant|MODIFIER|hypothetical_protein%2C_conserved|TcBrA4_0012030|transcript|TcBrA4_0012030-RA|protein_coding||c.-2828G>A|||||2828|,A|upstream_gene_variant|MODIFIER|Nucleoporin_NUP144|TcBrA4_0012040|transcript|TcBrA4_0012040-RA|protein_coding||c.-4870G>A|||||4870|,A|downstream_gene_variant|MODIFIER|protein_disulfide_isomerase_2|TcBrA4_0011970|transcript|TcBrA4_0011970-RA|protein_coding||c.*4292G>A|||||4292|,A|downstream_gene_variant|MODIFIER|hypothetical_protein|TcBrA4_0011980|transcript|TcBrA4_0011980-RA|protein_coding||c.*3195G>A|||||3195|,A|downstream_gene_variant|MODIFIER|hypothetical_protein%2C_conserved|TcBrA4_0011990|transcript|TcBrA4_0011990-RA|protein_coding||c.*2408G>A|||||2408|,A|downstream_gene_variant|MODIFIER|RNA_editing_complex_protein_MP63%2C_putative|TcBrA4_0012000|transcript|TcBrA4_0012000-RA|protein_coding||c.*492G>A|||||492|	GT:AD:DP:GQ:PL:SB
TcBrA4_Chr4	79455	.	A	G	2568.77	.	DP=65;ExcessHet=3.0103;MLEAC=2,0;MLEAF=1.00,0.00;RAW_MQ=111380.00;ANN=G|missense_variant|MODERATE|Ribosomal_protein_L1p/L10e_family%2C_putative|TcBrA4_0012010|transcript|TcBrA4_0012010-RA|protein_coding|1/1|c.271A>G|p.Ile91Val|271/813|271/813|91/270||,G|upstream_gene_variant|MODIFIER|T-complex_protein_1%2C_theta_subunit%2C_putative|TcBrA4_0012020|transcript|TcBrA4_0012020-RA|protein_coding||c.-791A>G|||||791|,G|upstream_gene_variant|MODIFIER|hypothetical_protein%2C_conserved|TcBrA4_0012030|transcript|TcBrA4_0012030-RA|protein_coding||c.-2767A>G|||||2767|,G|upstream_gene_variant|MODIFIER|Nucleoporin_NUP144|TcBrA4_0012040|transcript|TcBrA4_0012040-RA|protein_coding||c.-4809A>G|||||4809|,G|downstream_gene_variant|MODIFIER|protein_disulfide_isomerase_2|TcBrA4_0011970|transcript|TcBrA4_0011970-RA|protein_coding||c.*4353A>G|||||4353|,G|downstream_gene_variant|MODIFIER|hypothetical_protein|TcBrA4_0011980|transcript|TcBrA4_0011980-RA|protein_coding||c.*3256A>G|||||3256|,G|downstream_gene_variant|MODIFIER|hypothetical_protein%2C_conserved|TcBrA4_0011990|transcript|TcBrA4_0011990-RA|protein_coding||c.*2469A>G|||||2469|,G|downstream_gene_variant|MODIFIER|RNA_editing_complex_protein_MP63%2C_putative|TcBrA4_0012000|transcript|TcBrA4_0012000-RA|protein_coding||c.*553A>G|||||553|	GT:AD:DP:GQ:PL:SB
TcBrA4_Chr4	79580	.	A	C	2286.77	.	DP=65;ExcessHet=3.0103;MLEAC=2,0;MLEAF=1.00,0.00;RAW_MQ=88888.00;ANN=C|missense_variant|MODERATE|Ribosomal_protein_L1p/L10e_family%2C_putative|TcBrA4_0012010|transcript|TcBrA4_0012010-RA|protein_coding|1/1|c.396A>C|p.Glu132Asp|396/813|396/813|132/270||,C|upstream_gene_variant|MODIFIER|T-complex_protein_1%2C_theta_subunit%2C_putative|TcBrA4_0012020|transcript|TcBrA4_0012020-RA|protein_coding||c.-666A>C|||||666|,C|upstream_gene_variant|MODIFIER|hypothetical_protein%2C_conserved|TcBrA4_0012030|transcript|TcBrA4_0012030-RA|protein_coding||c.-2642A>C|||||2642|,C|upstream_gene_variant|MODIFIER|Nucleoporin_NUP144|TcBrA4_0012040|transcript|TcBrA4_0012040-RA|protein_coding||c.-4684A>C|||||4684|,C|downstream_gene_variant|MODIFIER|protein_disulfide_isomerase_2|TcBrA4_0011970|transcript|TcBrA4_0011970-RA|protein_coding||c.*4478A>C|||||4478|,C|downstream_gene_variant|MODIFIER|hypothetical_protein|TcBrA4_0011980|transcript|TcBrA4_0011980-RA|protein_coding||c.*3381A>C|||||3381|,C|downstream_gene_variant|MODIFIER|hypothetical_protein%2C_conserved|TcBrA4_0011990|transcript|TcBrA4_0011990-RA|protein_coding||c.*2594A>C|||||2594|,C|downstream_gene_variant|MODIFIER|RNA_editing_complex_protein_MP63%2C_putative|TcBrA4_0012000|transcript|TcBrA4_0012000-RA|protein_coding||c.*678A>C|||||678|	GT:AD:DP:GQ:PL:SB
TcBrA4_Chr4	79597	.	A	G	2294.77	.	DP=63;ExcessHet=3.0103;MLEAC=2,0;MLEAF=1.00,0.00;RAW_MQ=84336.00;ANN=G|missense_variant|MODERATE|Ribosomal_protein_L1p/L10e_family%2C_putative|TcBrA4_0012010|transcript|TcBrA4_0012010-RA|protein_coding|1/1|c.413A>G|p.Asp138Gly|413/813|413/813|138/270||,G|upstream_gene_variant|MODIFIER|T-complex_protein_1%2C_theta_subunit%2C_putative|TcBrA4_0012020|transcript|TcBrA4_0012020-RA|protein_coding||c.-649A>G|||||649|,G|upstream_gene_variant|MODIFIER|hypothetical_protein%2C_conserved|TcBrA4_0012030|transcript|TcBrA4_0012030-RA|protein_coding||c.-2625A>G|||||2625|,G|upstream_gene_variant|MODIFIER|Nucleoporin_NUP144|TcBrA4_0012040|transcript|TcBrA4_0012040-RA|protein_coding||c.-4667A>G|||||4667|,G|downstream_gene_variant|MODIFIER|protein_disulfide_isomerase_2|TcBrA4_0011970|transcript|TcBrA4_0011970-RA|protein_coding||c.*4495A>G|||||4495|,G|downstream_gene_variant|MODIFIER|hypothetical_protein|TcBrA4_0011980|transcript|TcBrA4_0011980-RA|protein_coding||c.*3398A>G|||||3398|,G|downstream_gene_variant|MODIFIER|hypothetical_protein%2C_conserved|TcBrA4_0011990|transcript|TcBrA4_0011990-RA|protein_coding||c.*2611A>G|||||2611|,G|downstream_gene_variant|MODIFIER|RNA_editing_complex_protein_MP63%2C_putative|TcBrA4_0012000|transcript|TcBrA4_0012000-RA|protein_coding||c.*695A>G|||||695|	GT:AD:DP:GQ:PL:SB
TcBrA4_Chr4	79640	.	G	T	2640.77	.	DP=72;ExcessHet=3.0103;MLEAC=2,0;MLEAF=1.00,0.00;RAW_MQ=88372.00;ANN=T|synonymous_variant|LOW|Ribosomal_protein_L1p/L10e_family%2C_putative|TcBrA4_0012010|transcript|TcBrA4_0012010-RA|protein_coding|1/1|c.456G>T|p.Gly152Gly|456/813|456/813|152/270||,T|upstream_gene_variant|MODIFIER|T-complex_protein_1%2C_theta_subunit%2C_putative|TcBrA4_0012020|transcript|TcBrA4_0012020-RA|protein_coding||c.-606G>T|||||606|,T|upstream_gene_variant|MODIFIER|hypothetical_protein%2C_conserved|TcBrA4_0012030|transcript|TcBrA4_0012030-RA|protein_coding||c.-2582G>T|||||2582|,T|upstream_gene_variant|MODIFIER|Nucleoporin_NUP144|TcBrA4_0012040|transcript|TcBrA4_0012040-RA|protein_coding||c.-4624G>T|||||4624|,T|downstream_gene_variant|MODIFIER|protein_disulfide_isomerase_2|TcBrA4_0011970|transcript|TcBrA4_0011970-RA|protein_coding||c.*4538G>T|||||4538|,T|downstream_gene_variant|MODIFIER|hypothetical_protein|TcBrA4_0011980|transcript|TcBrA4_0011980-RA|protein_coding||c.*3441G>T|||||3441|,T|downstream_gene_variant|MODIFIER|hypothetical_protein%2C_conserved|TcBrA4_0011990|transcript|TcBrA4_0011990-RA|protein_coding||c.*2654G>T|||||2654|,T|downstream_gene_variant|MODIFIER|RNA_editing_complex_protein_MP63%2C_putative|TcBrA4_0012000|transcript|TcBrA4_0012000-RA|protein_coding||c.*738G>T|||||738|	GT:AD:DP:GQ:PL:SB
TcBrA4_Chr4	79651	.	T	C	3121.77	.	DP=70;ExcessHet=3.0103;MLEAC=2,0;MLEAF=1.00,0.00;RAW_MQ=83984.00;ANN=C|missense_variant|MODERATE|Ribosomal_protein_L1p/L10e_family%2C_putative|TcBrA4_0012010|transcript|TcBrA4_0012010-RA|protein_coding|1/1|c.467T>C|p.Leu156Ser|467/813|467/813|156/270||,C|upstream_gene_variant|MODIFIER|T-complex_protein_1%2C_theta_subunit%2C_putative|TcBrA4_0012020|transcript|TcBrA4_0012020-RA|protein_coding||c.-595T>C|||||595|,C|upstream_gene_variant|MODIFIER|hypothetical_protein%2C_conserved|TcBrA4_0012030|transcript|TcBrA4_0012030-RA|protein_coding||c.-2571T>C|||||2571|,C|upstream_gene_variant|MODIFIER|Nucleoporin_NUP144|TcBrA4_0012040|transcript|TcBrA4_0012040-RA|protein_coding||c.-4613T>C|||||4613|,C|downstream_gene_variant|MODIFIER|protein_disulfide_isomerase_2|TcBrA4_0011970|transcript|TcBrA4_0011970-RA|protein_coding||c.*4549T>C|||||4549|,C|downstream_gene_variant|MODIFIER|hypothetical_protein|TcBrA4_0011980|transcript|TcBrA4_0011980-RA|protein_coding||c.*3452T>C|||||3452|,C|downstream_gene_variant|MODIFIER|hypothetical_protein%2C_conserved|TcBrA4_0011990|transcript|TcBrA4_0011990-RA|protein_coding||c.*2665T>C|||||2665|,C|downstream_gene_variant|MODIFIER|RNA_editing_complex_protein_MP63%2C_putative|TcBrA4_0012000|transcript|TcBrA4_0012000-RA|protein_coding||c.*749T>C|||||749|	GT:AD:DP:GQ:PGT:PID:PL:SB
TcBrA4_Chr4	79658	.	T	G	3149.77	.	DP=69;ExcessHet=3.0103;MLEAC=2,0;MLEAF=1.00,0.00;RAW_MQ=81360.00;ANN=G|synonymous_variant|LOW|Ribosomal_protein_L1p/L10e_family%2C_putative|TcBrA4_0012010|transcript|TcBrA4_0012010-RA|protein_coding|1/1|c.474T>G|p.Val158Val|474/813|474/813|158/270||,G|upstream_gene_variant|MODIFIER|T-complex_protein_1%2C_theta_subunit%2C_putative|TcBrA4_0012020|transcript|TcBrA4_0012020-RA|protein_coding||c.-588T>G|||||588|,G|upstream_gene_variant|MODIFIER|hypothetical_protein%2C_conserved|TcBrA4_0012030|transcript|TcBrA4_0012030-RA|protein_coding||c.-2564T>G|||||2564|,G|upstream_gene_variant|MODIFIER|Nucleoporin_NUP144|TcBrA4_0012040|transcript|TcBrA4_0012040-RA|protein_coding||c.-4606T>G|||||4606|,G|downstream_gene_variant|MODIFIER|protein_disulfide_isomerase_2|TcBrA4_0011970|transcript|TcBrA4_0011970-RA|protein_coding||c.*4556T>G|||||4556|,G|downstream_gene_variant|MODIFIER|hypothetical_protein|TcBrA4_0011980|transcript|TcBrA4_0011980-RA|protein_coding||c.*3459T>G|||||3459|,G|downstream_gene_variant|MODIFIER|hypothetical_protein%2C_conserved|TcBrA4_0011990|transcript|TcBrA4_0011990-RA|protein_coding||c.*2672T>G|||||2672|,G|downstream_gene_variant|MODIFIER|RNA_editing_complex_protein_MP63%2C_putative|TcBrA4_0012000|transcript|TcBrA4_0012000-RA|protein_coding||c.*756T>G|||||756|	GT:AD:DP:GQ:PGT:PID:PL:SB
TcBrA4_Chr4	79676	.	A	G	2652.77	.	DP=73;ExcessHet=3.0103;MLEAC=2,0;MLEAF=1.00,0.00;RAW_MQ=86900.00;ANN=G|synonymous_variant|LOW|Ribosomal_protein_L1p/L10e_family%2C_putative|TcBrA4_0012010|transcript|TcBrA4_0012010-RA|protein_coding|1/1|c.492A>G|p.Gly164Gly|492/813|492/813|164/270||,G|upstream_gene_variant|MODIFIER|T-complex_protein_1%2C_theta_subunit%2C_putative|TcBrA4_0012020|transcript|TcBrA4_0012020-RA|protein_coding||c.-570A>G|||||570|,G|upstream_gene_variant|MODIFIER|hypothetical_protein%2C_conserved|TcBrA4_0012030|transcript|TcBrA4_0012030-RA|protein_coding||c.-2546A>G|||||2546|,G|upstream_gene_variant|MODIFIER|Nucleoporin_NUP144|TcBrA4_0012040|transcript|TcBrA4_0012040-RA|protein_coding||c.-4588A>G|||||4588|,G|downstream_gene_variant|MODIFIER|protein_disulfide_isomerase_2|TcBrA4_0011970|transcript|TcBrA4_0011970-RA|protein_coding||c.*4574A>G|||||4574|,G|downstream_gene_variant|MODIFIER|hypothetical_protein|TcBrA4_0011980|transcript|TcBrA4_0011980-RA|protein_coding||c.*3477A>G|||||3477|,G|downstream_gene_variant|MODIFIER|hypothetical_protein%2C_conserved|TcBrA4_0011990|transcript|TcBrA4_0011990-RA|protein_coding||c.*2690A>G|||||2690|,G|downstream_gene_variant|MODIFIER|RNA_editing_complex_protein_MP63%2C_putative|TcBrA4_0012000|transcript|TcBrA4_0012000-RA|protein_coding||c.*774A>G|||||774|	GT:AD:DP:GQ:PL:SB
TcBrA4_Chr4	79763	.	T	C	2747.77	.	DP=63;ExcessHet=3.0103;MLEAC=2,0;MLEAF=1.00,0.00;RAW_MQ=73761.00;ANN=C|synonymous_variant|LOW|Ribosomal_protein_L1p/L10e_family%2C_putative|TcBrA4_0012010|transcript|TcBrA4_0012010-RA|protein_coding|1/1|c.579T>C|p.His193His|579/813|579/813|193/270||,C|upstream_gene_variant|MODIFIER|T-complex_protein_1%2C_theta_subunit%2C_putative|TcBrA4_0012020|transcript|TcBrA4_0012020-RA|protein_coding||c.-483T>C|||||483|,C|upstream_gene_variant|MODIFIER|hypothetical_protein%2C_conserved|TcBrA4_0012030|transcript|TcBrA4_0012030-RA|protein_coding||c.-2459T>C|||||2459|,C|upstream_gene_variant|MODIFIER|Nucleoporin_NUP144|TcBrA4_0012040|transcript|TcBrA4_0012040-RA|protein_coding||c.-4501T>C|||||4501|,C|downstream_gene_variant|MODIFIER|protein_disulfide_isomerase_2|TcBrA4_0011970|transcript|TcBrA4_0011970-RA|protein_coding||c.*4661T>C|||||4661|,C|downstream_gene_variant|MODIFIER|hypothetical_protein|TcBrA4_0011980|transcript|TcBrA4_0011980-RA|protein_coding||c.*3564T>C|||||3564|,C|downstream_gene_variant|MODIFIER|hypothetical_protein%2C_conserved|TcBrA4_0011990|transcript|TcBrA4_0011990-RA|protein_coding||c.*2777T>C|||||2777|,C|downstream_gene_variant|MODIFIER|RNA_editing_complex_protein_MP63%2C_putative|TcBrA4_0012000|transcript|TcBrA4_0012000-RA|protein_coding||c.*861T>C|||||861|	GT:AD:DP:GQ:PGT:PID:PL:SB
TcBrA4_Chr4	79788	.	C	A	2536.77	.	DP=56;ExcessHet=3.0103;MLEAC=2,0;MLEAF=1.00,0.00;RAW_MQ=63257.00;ANN=A|missense_variant|MODERATE|Ribosomal_protein_L1p/L10e_family%2C_putative|TcBrA4_0012010|transcript|TcBrA4_0012010-RA|protein_coding|1/1|c.604C>A|p.His202Asn|604/813|604/813|202/270||,A|upstream_gene_variant|MODIFIER|T-complex_protein_1%2C_theta_subunit%2C_putative|TcBrA4_0012020|transcript|TcBrA4_0012020-RA|protein_coding||c.-458C>A|||||458|,A|upstream_gene_variant|MODIFIER|hypothetical_protein%2C_conserved|TcBrA4_0012030|transcript|TcBrA4_0012030-RA|protein_coding||c.-2434C>A|||||2434|,A|upstream_gene_variant|MODIFIER|Nucleoporin_NUP144|TcBrA4_0012040|transcript|TcBrA4_0012040-RA|protein_coding||c.-4476C>A|||||4476|,A|downstream_gene_variant|MODIFIER|protein_disulfide_isomerase_2|TcBrA4_0011970|transcript|TcBrA4_0011970-RA|protein_coding||c.*4686C>A|||||4686|,A|downstream_gene_variant|MODIFIER|hypothetical_protein|TcBrA4_0011980|transcript|TcBrA4_0011980-RA|protein_coding||c.*3589C>A|||||3589|,A|downstream_gene_variant|MODIFIER|hypothetical_protein%2C_conserved|TcBrA4_0011990|transcript|TcBrA4_0011990-RA|protein_coding||c.*2802C>A|||||2802|,A|downstream_gene_variant|MODIFIER|RNA_editing_complex_protein_MP63%2C_putative|TcBrA4_0012000|transcript|TcBrA4_0012000-RA|protein_coding||c.*886C>A|||||886|	GT:AD:DP:GQ:PGT:PID:PL:SB
TcBrA4_Chr4	79802	.	C	G	2602.77	.	DP=61;ExcessHet=3.0103;MLEAC=2,0;MLEAF=1.00,0.00;RAW_MQ=69209.00;ANN=G|missense_variant|MODERATE|Ribosomal_protein_L1p/L10e_family%2C_putative|TcBrA4_0012010|transcript|TcBrA4_0012010-RA|protein_coding|1/1|c.618C>G|p.His206Gln|618/813|618/813|206/270||,G|upstream_gene_variant|MODIFIER|T-complex_protein_1%2C_theta_subunit%2C_putative|TcBrA4_0012020|transcript|TcBrA4_0012020-RA|protein_coding||c.-444C>G|||||444|,G|upstream_gene_variant|MODIFIER|hypothetical_protein%2C_conserved|TcBrA4_0012030|transcript|TcBrA4_0012030-RA|protein_coding||c.-2420C>G|||||2420|,G|upstream_gene_variant|MODIFIER|Nucleoporin_NUP144|TcBrA4_0012040|transcript|TcBrA4_0012040-RA|protein_coding||c.-4462C>G|||||4462|,G|downstream_gene_variant|MODIFIER|protein_disulfide_isomerase_2|TcBrA4_0011970|transcript|TcBrA4_0011970-RA|protein_coding||c.*4700C>G|||||4700|,G|downstream_gene_variant|MODIFIER|hypothetical_protein|TcBrA4_0011980|transcript|TcBrA4_0011980-RA|protein_coding||c.*3603C>G|||||3603|,G|downstream_gene_variant|MODIFIER|hypothetical_protein%2C_conserved|TcBrA4_0011990|transcript|TcBrA4_0011990-RA|protein_coding||c.*2816C>G|||||2816|,G|downstream_gene_variant|MODIFIER|RNA_editing_complex_protein_MP63%2C_putative|TcBrA4_0012000|transcript|TcBrA4_0012000-RA|protein_coding||c.*900C>G|||||900|	GT:AD:DP:GQ:PGT:PID:PL:SB
TcBrA4_Chr4	79830	.	G	C	2921.77	.	DP=69;ExcessHet=3.0103;MLEAC=2,0;MLEAF=1.00,0.00;RAW_MQ=84753.00;ANN=C|missense_variant|MODERATE|Ribosomal_protein_L1p/L10e_family%2C_putative|TcBrA4_0012010|transcript|TcBrA4_0012010-RA|protein_coding|1/1|c.646G>C|p.Ala216Pro|646/813|646/813|216/270||,C|upstream_gene_variant|MODIFIER|T-complex_protein_1%2C_theta_subunit%2C_putative|TcBrA4_0012020|transcript|TcBrA4_0012020-RA|protein_coding||c.-416G>C|||||416|,C|upstream_gene_variant|MODIFIER|hypothetical_protein%2C_conserved|TcBrA4_0012030|transcript|TcBrA4_0012030-RA|protein_coding||c.-2392G>C|||||2392|,C|upstream_gene_variant|MODIFIER|Nucleoporin_NUP144|TcBrA4_0012040|transcript|TcBrA4_0012040-RA|protein_coding||c.-4434G>C|||||4434|,C|downstream_gene_variant|MODIFIER|protein_disulfide_isomerase_2|TcBrA4_0011970|transcript|TcBrA4_0011970-RA|protein_coding||c.*4728G>C|||||4728|,C|downstream_gene_variant|MODIFIER|hypothetical_protein|TcBrA4_0011980|transcript|TcBrA4_0011980-RA|protein_coding||c.*3631G>C|||||3631|,C|downstream_gene_variant|MODIFIER|hypothetical_protein%2C_conserved|TcBrA4_0011990|transcript|TcBrA4_0011990-RA|protein_coding||c.*2844G>C|||||2844|,C|downstream_gene_variant|MODIFIER|RNA_editing_complex_protein_MP63%2C_putative|TcBrA4_0012000|transcript|TcBrA4_0012000-RA|protein_coding||c.*928G>C|||||928|	GT:AD:DP:GQ:PGT:PID:PL:SB
TcBrA4_Chr4	79847	.	C	T	2722.77	.	DP=61;ExcessHet=3.0103;MLEAC=2,0;MLEAF=1.00,0.00;RAW_MQ=75025.00;ANN=T|synonymous_variant|LOW|Ribosomal_protein_L1p/L10e_family%2C_putative|TcBrA4_0012010|transcript|TcBrA4_0012010-RA|protein_coding|1/1|c.663C>T|p.Pro221Pro|663/813|663/813|221/270||,T|upstream_gene_variant|MODIFIER|T-complex_protein_1%2C_theta_subunit%2C_putative|TcBrA4_0012020|transcript|TcBrA4_0012020-RA|protein_coding||c.-399C>T|||||399|,T|upstream_gene_variant|MODIFIER|hypothetical_protein%2C_conserved|TcBrA4_0012030|transcript|TcBrA4_0012030-RA|protein_coding||c.-2375C>T|||||2375|,T|upstream_gene_variant|MODIFIER|Nucleoporin_NUP144|TcBrA4_0012040|transcript|TcBrA4_0012040-RA|protein_coding||c.-4417C>T|||||4417|,T|downstream_gene_variant|MODIFIER|protein_disulfide_isomerase_2|TcBrA4_0011970|transcript|TcBrA4_0011970-RA|protein_coding||c.*4745C>T|||||4745|,T|downstream_gene_variant|MODIFIER|hypothetical_protein|TcBrA4_0011980|transcript|TcBrA4_0011980-RA|protein_coding||c.*3648C>T|||||3648|,T|downstream_gene_variant|MODIFIER|hypothetical_protein%2C_conserved|TcBrA4_0011990|transcript|TcBrA4_0011990-RA|protein_coding||c.*2861C>T|||||2861|,T|downstream_gene_variant|MODIFIER|RNA_editing_complex_protein_MP63%2C_putative|TcBrA4_0012000|transcript|TcBrA4_0012000-RA|protein_coding||c.*945C>T|||||945|	GT:AD:DP:GQ:PGT:PID:PL:SB
TcBrA4_Chr4	79925	.	T	G	1796.77	.	DP=40;ExcessHet=3.0103;MLEAC=2,0;MLEAF=1.00,0.00;RAW_MQ=50688.00;ANN=G|synonymous_variant|LOW|Ribosomal_protein_L1p/L10e_family%2C_putative|TcBrA4_0012010|transcript|TcBrA4_0012010-RA|protein_coding|1/1|c.741T>G|p.Thr247Thr|741/813|741/813|247/270||,G|upstream_gene_variant|MODIFIER|T-complex_protein_1%2C_theta_subunit%2C_putative|TcBrA4_0012020|transcript|TcBrA4_0012020-RA|protein_coding||c.-321T>G|||||321|,G|upstream_gene_variant|MODIFIER|hypothetical_protein%2C_conserved|TcBrA4_0012030|transcript|TcBrA4_0012030-RA|protein_coding||c.-2297T>G|||||2297|,G|upstream_gene_variant|MODIFIER|Nucleoporin_NUP144|TcBrA4_0012040|transcript|TcBrA4_0012040-RA|protein_coding||c.-4339T>G|||||4339|,G|downstream_gene_variant|MODIFIER|protein_disulfide_isomerase_2|TcBrA4_0011970|transcript|TcBrA4_0011970-RA|protein_coding||c.*4823T>G|||||4823|,G|downstream_gene_variant|MODIFIER|hypothetical_protein|TcBrA4_0011980|transcript|TcBrA4_0011980-RA|protein_coding||c.*3726T>G|||||3726|,G|downstream_gene_variant|MODIFIER|hypothetical_protein%2C_conserved|TcBrA4_0011990|transcript|TcBrA4_0011990-RA|protein_coding||c.*2939T>G|||||2939|,G|downstream_gene_variant|MODIFIER|RNA_editing_complex_protein_MP63%2C_putative|TcBrA4_0012000|transcript|TcBrA4_0012000-RA|protein_coding||c.*1023T>G|||||1023|	GT:AD:DP:GQ:PGT:PID:PL:SB
TcBrA4_Chr4	79931	.	G	A	1820.77	.	DP=42;ExcessHet=3.0103;MLEAC=2,0;MLEAF=1.00,0.00;RAW_MQ=53888.00;ANN=A|synonymous_variant|LOW|Ribosomal_protein_L1p/L10e_family%2C_putative|TcBrA4_0012010|transcript|TcBrA4_0012010-RA|protein_coding|1/1|c.747G>A|p.Gln249Gln|747/813|747/813|249/270||,A|upstream_gene_variant|MODIFIER|T-complex_protein_1%2C_theta_subunit%2C_putative|TcBrA4_0012020|transcript|TcBrA4_0012020-RA|protein_coding||c.-315G>A|||||315|,A|upstream_gene_variant|MODIFIER|hypothetical_protein%2C_conserved|TcBrA4_0012030|transcript|TcBrA4_0012030-RA|protein_coding||c.-2291G>A|||||2291|,A|upstream_gene_variant|MODIFIER|Nucleoporin_NUP144|TcBrA4_0012040|transcript|TcBrA4_0012040-RA|protein_coding||c.-4333G>A|||||4333|,A|downstream_gene_variant|MODIFIER|protein_disulfide_isomerase_2|TcBrA4_0011970|transcript|TcBrA4_0011970-RA|protein_coding||c.*4829G>A|||||4829|,A|downstream_gene_variant|MODIFIER|hypothetical_protein|TcBrA4_0011980|transcript|TcBrA4_0011980-RA|protein_coding||c.*3732G>A|||||3732|,A|downstream_gene_variant|MODIFIER|hypothetical_protein%2C_conserved|TcBrA4_0011990|transcript|TcBrA4_0011990-RA|protein_coding||c.*2945G>A|||||2945|,A|downstream_gene_variant|MODIFIER|RNA_editing_complex_protein_MP63%2C_putative|TcBrA4_0012000|transcript|TcBrA4_0012000-RA|protein_coding||c.*1029G>A|||||1029|	GT:AD:DP:GQ:PGT:PID:PL:SB
TcBrA4_Chr4	79982	.	G	A	913.77	.	DP=28;ExcessHet=3.0103;MLEAC=2,0;MLEAF=1.00,0.00;RAW_MQ=33536.00;ANN=A|synonymous_variant|LOW|Ribosomal_protein_L1p/L10e_family%2C_putative|TcBrA4_0012010|transcript|TcBrA4_0012010-RA|protein_coding|1/1|c.798G>A|p.Lys266Lys|798/813|798/813|266/270||,A|upstream_gene_variant|MODIFIER|T-complex_protein_1%2C_theta_subunit%2C_putative|TcBrA4_0012020|transcript|TcBrA4_0012020-RA|protein_coding||c.-264G>A|||||264|,A|upstream_gene_variant|MODIFIER|hypothetical_protein%2C_conserved|TcBrA4_0012030|transcript|TcBrA4_0012030-RA|protein_coding||c.-2240G>A|||||2240|,A|upstream_gene_variant|MODIFIER|Nucleoporin_NUP144|TcBrA4_0012040|transcript|TcBrA4_0012040-RA|protein_coding||c.-4282G>A|||||4282|,A|downstream_gene_variant|MODIFIER|protein_disulfide_isomerase_2|TcBrA4_0011970|transcript|TcBrA4_0011970-RA|protein_coding||c.*4880G>A|||||4880|,A|downstream_gene_variant|MODIFIER|hypothetical_protein|TcBrA4_0011980|transcript|TcBrA4_0011980-RA|protein_coding||c.*3783G>A|||||3783|,A|downstream_gene_variant|MODIFIER|hypothetical_protein%2C_conserved|TcBrA4_0011990|transcript|TcBrA4_0011990-RA|protein_coding||c.*2996G>A|||||2996|,A|downstream_gene_variant|MODIFIER|RNA_editing_complex_protein_MP63%2C_putative|TcBrA4_0012000|transcript|TcBrA4_0012000-RA|protein_coding||c.*1080G>A|||||1080|	GT:AD:DP:GQ:PL:SB
TcBrA4_Chr4	79998	.	T	G	881.77	.	DP=26;ExcessHet=3.0103;MLEAC=2,0;MLEAF=1.00,0.00;RAW_MQ=30336.00;ANN=G|upstream_gene_variant|MODIFIER|T-complex_protein_1%2C_theta_subunit%2C_putative|TcBrA4_0012020|transcript|TcBrA4_0012020-RA|protein_coding||c.-248T>G|||||248|,G|upstream_gene_variant|MODIFIER|hypothetical_protein%2C_conserved|TcBrA4_0012030|transcript|TcBrA4_0012030-RA|protein_coding||c.-2224T>G|||||2224|,G|upstream_gene_variant|MODIFIER|Nucleoporin_NUP144|TcBrA4_0012040|transcript|TcBrA4_0012040-RA|protein_coding||c.-4266T>G|||||4266|,G|downstream_gene_variant|MODIFIER|protein_disulfide_isomerase_2|TcBrA4_0011970|transcript|TcBrA4_0011970-RA|protein_coding||c.*4896T>G|||||4896|,G|downstream_gene_variant|MODIFIER|hypothetical_protein|TcBrA4_0011980|transcript|TcBrA4_0011980-RA|protein_coding||c.*3799T>G|||||3799|,G|downstream_gene_variant|MODIFIER|hypothetical_protein%2C_conserved|TcBrA4_0011990|transcript|TcBrA4_0011990-RA|protein_coding||c.*3012T>G|||||3012|,G|downstream_gene_variant|MODIFIER|RNA_editing_complex_protein_MP63%2C_putative|TcBrA4_0012000|transcript|TcBrA4_0012000-RA|protein_coding||c.*1096T>G|||||1096|,G|downstream_gene_variant|MODIFIER|Ribosomal_protein_L1p/L10e_family%2C_putative|TcBrA4_0012010|transcript|TcBrA4_0012010-RA|protein_coding||c.*1T>G|||||1|,G|intergenic_region|MODIFIER|Ribosomal_protein_L1p/L10e_family%2C_putative-T-complex_protein_1%2C_theta_subunit%2C_putative|TcBrA4_0012010-TcBrA4_0012020|intergenic_region|TcBrA4_0012010-TcBrA4_0012020|||n.79998T>G||||||	GT:AD:DP:GQ:PL:SB
TcBrA4_Chr4	80064	.	A	T	758.77	.	DP=20;ExcessHet=3.0103;MLEAC=2,0;MLEAF=1.00,0.00;RAW_MQ=23972.00;ANN=T|upstream_gene_variant|MODIFIER|T-complex_protein_1%2C_theta_subunit%2C_putative|TcBrA4_0012020|transcript|TcBrA4_0012020-RA|protein_coding||c.-182A>T|||||182|,T|upstream_gene_variant|MODIFIER|hypothetical_protein%2C_conserved|TcBrA4_0012030|transcript|TcBrA4_0012030-RA|protein_coding||c.-2158A>T|||||2158|,T|upstream_gene_variant|MODIFIER|Nucleoporin_NUP144|TcBrA4_0012040|transcript|TcBrA4_0012040-RA|protein_coding||c.-4200A>T|||||4200|,T|downstream_gene_variant|MODIFIER|protein_disulfide_isomerase_2|TcBrA4_0011970|transcript|TcBrA4_0011970-RA|protein_coding||c.*4962A>T|||||4962|,T|downstream_gene_variant|MODIFIER|hypothetical_protein|TcBrA4_0011980|transcript|TcBrA4_0011980-RA|protein_coding||c.*3865A>T|||||3865|,T|downstream_gene_variant|MODIFIER|hypothetical_protein%2C_conserved|TcBrA4_0011990|transcript|TcBrA4_0011990-RA|protein_coding||c.*3078A>T|||||3078|,T|downstream_gene_variant|MODIFIER|RNA_editing_complex_protein_MP63%2C_putative|TcBrA4_0012000|transcript|TcBrA4_0012000-RA|protein_coding||c.*1162A>T|||||1162|,T|downstream_gene_variant|MODIFIER|Ribosomal_protein_L1p/L10e_family%2C_putative|TcBrA4_0012010|transcript|TcBrA4_0012010-RA|protein_coding||c.*67A>T|||||67|,T|intergenic_region|MODIFIER|Ribosomal_protein_L1p/L10e_family%2C_putative-T-complex_protein_1%2C_theta_subunit%2C_putative|TcBrA4_0012010-TcBrA4_0012020|intergenic_region|TcBrA4_0012010-TcBrA4_0012020|||n.80064A>T||||||	GT:AD:DP:GQ:PL:SB
TcBrA4_Chr4	80095	.	C	T	380.77	.	DP=11;ExcessHet=3.0103;MLEAC=2,0;MLEAF=1.00,0.00;RAW_MQ=12644.00;ANN=T|upstream_gene_variant|MODIFIER|T-complex_protein_1%2C_theta_subunit%2C_putative|TcBrA4_0012020|transcript|TcBrA4_0012020-RA|protein_coding||c.-151C>T|||||151|,T|upstream_gene_variant|MODIFIER|hypothetical_protein%2C_conserved|TcBrA4_0012030|transcript|TcBrA4_0012030-RA|protein_coding||c.-2127C>T|||||2127|,T|upstream_gene_variant|MODIFIER|Nucleoporin_NUP144|TcBrA4_0012040|transcript|TcBrA4_0012040-RA|protein_coding||c.-4169C>T|||||4169|,T|downstream_gene_variant|MODIFIER|protein_disulfide_isomerase_2|TcBrA4_0011970|transcript|TcBrA4_0011970-RA|protein_coding||c.*4993C>T|||||4993|,T|downstream_gene_variant|MODIFIER|hypothetical_protein|TcBrA4_0011980|transcript|TcBrA4_0011980-RA|protein_coding||c.*3896C>T|||||3896|,T|downstream_gene_variant|MODIFIER|hypothetical_protein%2C_conserved|TcBrA4_0011990|transcript|TcBrA4_0011990-RA|protein_coding||c.*3109C>T|||||3109|,T|downstream_gene_variant|MODIFIER|RNA_editing_complex_protein_MP63%2C_putative|TcBrA4_0012000|transcript|TcBrA4_0012000-RA|protein_coding||c.*1193C>T|||||1193|,T|downstream_gene_variant|MODIFIER|Ribosomal_protein_L1p/L10e_family%2C_putative|TcBrA4_0012010|transcript|TcBrA4_0012010-RA|protein_coding||c.*98C>T|||||98|,T|intergenic_region|MODIFIER|Ribosomal_protein_L1p/L10e_family%2C_putative-T-complex_protein_1%2C_theta_subunit%2C_putative|TcBrA4_0012010-TcBrA4_0012020|intergenic_region|TcBrA4_0012010-TcBrA4_0012020|||n.80095C>T||||||	GT:AD:DP:GQ:PL:SB
TcBrA4_Chr4	80216	.	C	T	899.77	.	DP=19;ExcessHet=3.0103;MLEAC=2,0;MLEAF=1.00,0.00;RAW_MQ=32164.00;ANN=T|upstream_gene_variant|MODIFIER|T-complex_protein_1%2C_theta_subunit%2C_putative|TcBrA4_0012020|transcript|TcBrA4_0012020-RA|protein_coding||c.-30C>T|||||30|,T|upstream_gene_variant|MODIFIER|hypothetical_protein%2C_conserved|TcBrA4_0012030|transcript|TcBrA4_0012030-RA|protein_coding||c.-2006C>T|||||2006|,T|upstream_gene_variant|MODIFIER|Nucleoporin_NUP144|TcBrA4_0012040|transcript|TcBrA4_0012040-RA|protein_coding||c.-4048C>T|||||4048|,T|downstream_gene_variant|MODIFIER|hypothetical_protein|TcBrA4_0011980|transcript|TcBrA4_0011980-RA|protein_coding||c.*4017C>T|||||4017|,T|downstream_gene_variant|MODIFIER|hypothetical_protein%2C_conserved|TcBrA4_0011990|transcript|TcBrA4_0011990-RA|protein_coding||c.*3230C>T|||||3230|,T|downstream_gene_variant|MODIFIER|RNA_editing_complex_protein_MP63%2C_putative|TcBrA4_0012000|transcript|TcBrA4_0012000-RA|protein_coding||c.*1314C>T|||||1314|,T|downstream_gene_variant|MODIFIER|Ribosomal_protein_L1p/L10e_family%2C_putative|TcBrA4_0012010|transcript|TcBrA4_0012010-RA|protein_coding||c.*219C>T|||||219|,T|intergenic_region|MODIFIER|Ribosomal_protein_L1p/L10e_family%2C_putative-T-complex_protein_1%2C_theta_subunit%2C_putative|TcBrA4_0012010-TcBrA4_0012020|intergenic_region|TcBrA4_0012010-TcBrA4_0012020|||n.80216C>T||||||	GT:AD:DP:GQ:PGT:PID:PL:SB
TcBrA4_Chr4	80221	.	T	C	899.77	.	DP=21;ExcessHet=3.0103;MLEAC=2,0;MLEAF=1.00,0.00;RAW_MQ=35692.00;ANN=C|upstream_gene_variant|MODIFIER|T-complex_protein_1%2C_theta_subunit%2C_putative|TcBrA4_0012020|transcript|TcBrA4_0012020-RA|protein_coding||c.-25T>C|||||25|,C|upstream_gene_variant|MODIFIER|hypothetical_protein%2C_conserved|TcBrA4_0012030|transcript|TcBrA4_0012030-RA|protein_coding||c.-2001T>C|||||2001|,C|upstream_gene_variant|MODIFIER|Nucleoporin_NUP144|TcBrA4_0012040|transcript|TcBrA4_0012040-RA|protein_coding||c.-4043T>C|||||4043|,C|downstream_gene_variant|MODIFIER|hypothetical_protein|TcBrA4_0011980|transcript|TcBrA4_0011980-RA|protein_coding||c.*4022T>C|||||4022|,C|downstream_gene_variant|MODIFIER|hypothetical_protein%2C_conserved|TcBrA4_0011990|transcript|TcBrA4_0011990-RA|protein_coding||c.*3235T>C|||||3235|,C|downstream_gene_variant|MODIFIER|RNA_editing_complex_protein_MP63%2C_putative|TcBrA4_0012000|transcript|TcBrA4_0012000-RA|protein_coding||c.*1319T>C|||||1319|,C|downstream_gene_variant|MODIFIER|Ribosomal_protein_L1p/L10e_family%2C_putative|TcBrA4_0012010|transcript|TcBrA4_0012010-RA|protein_coding||c.*224T>C|||||224|,C|intergenic_region|MODIFIER|Ribosomal_protein_L1p/L10e_family%2C_putative-T-complex_protein_1%2C_theta_subunit%2C_putative|TcBrA4_0012010-TcBrA4_0012020|intergenic_region|TcBrA4_0012010-TcBrA4_0012020|||n.80221T>C||||||	GT:AD:DP:GQ:PGT:PID:PL:SB
TcBrA4_Chr4	80353	.	A	C	2155.77	.	DP=59;ExcessHet=3.0103;MLEAC=2,0;MLEAF=1.00,0.00;RAW_MQ=102232.00;ANN=C|synonymous_variant|LOW|T-complex_protein_1%2C_theta_subunit%2C_putative|TcBrA4_0012020|transcript|TcBrA4_0012020-RA|protein_coding|1/1|c.108A>C|p.Ile36Ile|108/1614|108/1614|36/537||,C|upstream_gene_variant|MODIFIER|hypothetical_protein%2C_conserved|TcBrA4_0012030|transcript|TcBrA4_0012030-RA|protein_coding||c.-1869A>C|||||1869|,C|upstream_gene_variant|MODIFIER|Nucleoporin_NUP144|TcBrA4_0012040|transcript|TcBrA4_0012040-RA|protein_coding||c.-3911A>C|||||3911|,C|downstream_gene_variant|MODIFIER|hypothetical_protein|TcBrA4_0011980|transcript|TcBrA4_0011980-RA|protein_coding||c.*4154A>C|||||4154|,C|downstream_gene_variant|MODIFIER|hypothetical_protein%2C_conserved|TcBrA4_0011990|transcript|TcBrA4_0011990-RA|protein_coding||c.*3367A>C|||||3367|,C|downstream_gene_variant|MODIFIER|RNA_editing_complex_protein_MP63%2C_putative|TcBrA4_0012000|transcript|TcBrA4_0012000-RA|protein_coding||c.*1451A>C|||||1451|,C|downstream_gene_variant|MODIFIER|Ribosomal_protein_L1p/L10e_family%2C_putative|TcBrA4_0012010|transcript|TcBrA4_0012010-RA|protein_coding||c.*356A>C|||||356|	GT:AD:DP:GQ:PL:SB
TcBrA4_Chr4	80545	.	A	T	2784.77	.	DP=68;ExcessHet=3.0103;MLEAC=2,0;MLEAF=1.00,0.00;RAW_MQ=117944.00;ANN=T|synonymous_variant|LOW|T-complex_protein_1%2C_theta_subunit%2C_putative|TcBrA4_0012020|transcript|TcBrA4_0012020-RA|protein_coding|1/1|c.300A>T|p.Ala100Ala|300/1614|300/1614|100/537||,T|upstream_gene_variant|MODIFIER|hypothetical_protein%2C_conserved|TcBrA4_0012030|transcript|TcBrA4_0012030-RA|protein_coding||c.-1677A>T|||||1677|,T|upstream_gene_variant|MODIFIER|Nucleoporin_NUP144|TcBrA4_0012040|transcript|TcBrA4_0012040-RA|protein_coding||c.-3719A>T|||||3719|,T|downstream_gene_variant|MODIFIER|hypothetical_protein|TcBrA4_0011980|transcript|TcBrA4_0011980-RA|protein_coding||c.*4346A>T|||||4346|,T|downstream_gene_variant|MODIFIER|hypothetical_protein%2C_conserved|TcBrA4_0011990|transcript|TcBrA4_0011990-RA|protein_coding||c.*3559A>T|||||3559|,T|downstream_gene_variant|MODIFIER|RNA_editing_complex_protein_MP63%2C_putative|TcBrA4_0012000|transcript|TcBrA4_0012000-RA|protein_coding||c.*1643A>T|||||1643|,T|downstream_gene_variant|MODIFIER|Ribosomal_protein_L1p/L10e_family%2C_putative|TcBrA4_0012010|transcript|TcBrA4_0012010-RA|protein_coding||c.*548A>T|||||548|	GT:AD:DP:GQ:PL:SB
TcBrA4_Chr4	80671	.	C	T	4112.77	.	DP=107;ExcessHet=3.0103;MLEAC=2,0;MLEAF=1.00,0.00;RAW_MQ=176864.00;ANN=T|synonymous_variant|LOW|T-complex_protein_1%2C_theta_subunit%2C_putative|TcBrA4_0012020|transcript|TcBrA4_0012020-RA|protein_coding|1/1|c.426C>T|p.Ile142Ile|426/1614|426/1614|142/537||,T|upstream_gene_variant|MODIFIER|hypothetical_protein%2C_conserved|TcBrA4_0012030|transcript|TcBrA4_0012030-RA|protein_coding||c.-1551C>T|||||1551|,T|upstream_gene_variant|MODIFIER|Nucleoporin_NUP144|TcBrA4_0012040|transcript|TcBrA4_0012040-RA|protein_coding||c.-3593C>T|||||3593|,T|downstream_gene_variant|MODIFIER|hypothetical_protein|TcBrA4_0011980|transcript|TcBrA4_0011980-RA|protein_coding||c.*4472C>T|||||4472|,T|downstream_gene_variant|MODIFIER|hypothetical_protein%2C_conserved|TcBrA4_0011990|transcript|TcBrA4_0011990-RA|protein_coding||c.*3685C>T|||||3685|,T|downstream_gene_variant|MODIFIER|RNA_editing_complex_protein_MP63%2C_putative|TcBrA4_0012000|transcript|TcBrA4_0012000-RA|protein_coding||c.*1769C>T|||||1769|,T|downstream_gene_variant|MODIFIER|Ribosomal_protein_L1p/L10e_family%2C_putative|TcBrA4_0012010|transcript|TcBrA4_0012010-RA|protein_coding||c.*674C>T|||||674|	GT:AD:DP:GQ:PL:SB
TcBrA4_Chr4	80737	.	C	A	3485.77	.	DP=90;ExcessHet=3.0103;MLEAC=2,0;MLEAF=1.00,0.00;RAW_MQ=143556.00;ANN=A|synonymous_variant|LOW|T-complex_protein_1%2C_theta_subunit%2C_putative|TcBrA4_0012020|transcript|TcBrA4_0012020-RA|protein_coding|1/1|c.492C>A|p.Ser164Ser|492/1614|492/1614|164/537||,A|upstream_gene_variant|MODIFIER|hypothetical_protein%2C_conserved|TcBrA4_0012030|transcript|TcBrA4_0012030-RA|protein_coding||c.-1485C>A|||||1485|,A|upstream_gene_variant|MODIFIER|Nucleoporin_NUP144|TcBrA4_0012040|transcript|TcBrA4_0012040-RA|protein_coding||c.-3527C>A|||||3527|,A|downstream_gene_variant|MODIFIER|hypothetical_protein|TcBrA4_0011980|transcript|TcBrA4_0011980-RA|protein_coding||c.*4538C>A|||||4538|,A|downstream_gene_variant|MODIFIER|hypothetical_protein%2C_conserved|TcBrA4_0011990|transcript|TcBrA4_0011990-RA|protein_coding||c.*3751C>A|||||3751|,A|downstream_gene_variant|MODIFIER|RNA_editing_complex_protein_MP63%2C_putative|TcBrA4_0012000|transcript|TcBrA4_0012000-RA|protein_coding||c.*1835C>A|||||1835|,A|downstream_gene_variant|MODIFIER|Ribosomal_protein_L1p/L10e_family%2C_putative|TcBrA4_0012010|transcript|TcBrA4_0012010-RA|protein_coding||c.*740C>A|||||740|	GT:AD:DP:GQ:PL:SB
TcBrA4_Chr4	80778	.	C	T	3344.77	.	DP=83;ExcessHet=3.0103;MLEAC=2,0;MLEAF=1.00,0.00;RAW_MQ=126566.00;ANN=T|missense_variant|MODERATE|T-complex_protein_1%2C_theta_subunit%2C_putative|TcBrA4_0012020|transcript|TcBrA4_0012020-RA|protein_coding|1/1|c.533C>T|p.Ala178Val|533/1614|533/1614|178/537||,T|upstream_gene_variant|MODIFIER|hypothetical_protein%2C_conserved|TcBrA4_0012030|transcript|TcBrA4_0012030-RA|protein_coding||c.-1444C>T|||||1444|,T|upstream_gene_variant|MODIFIER|Nucleoporin_NUP144|TcBrA4_0012040|transcript|TcBrA4_0012040-RA|protein_coding||c.-3486C>T|||||3486|,T|downstream_gene_variant|MODIFIER|hypothetical_protein|TcBrA4_0011980|transcript|TcBrA4_0011980-RA|protein_coding||c.*4579C>T|||||4579|,T|downstream_gene_variant|MODIFIER|hypothetical_protein%2C_conserved|TcBrA4_0011990|transcript|TcBrA4_0011990-RA|protein_coding||c.*3792C>T|||||3792|,T|downstream_gene_variant|MODIFIER|RNA_editing_complex_protein_MP63%2C_putative|TcBrA4_0012000|transcript|TcBrA4_0012000-RA|protein_coding||c.*1876C>T|||||1876|,T|downstream_gene_variant|MODIFIER|Ribosomal_protein_L1p/L10e_family%2C_putative|TcBrA4_0012010|transcript|TcBrA4_0012010-RA|protein_coding||c.*781C>T|||||781|	GT:AD:DP:GQ:PL:SB
TcBrA4_Chr4	80794	.	T	C	3488.77	.	DP=78;ExcessHet=3.0103;MLEAC=2,0;MLEAF=1.00,0.00;RAW_MQ=117746.00;ANN=C|synonymous_variant|LOW|T-complex_protein_1%2C_theta_subunit%2C_putative|TcBrA4_0012020|transcript|TcBrA4_0012020-RA|protein_coding|1/1|c.549T>C|p.Asn183Asn|549/1614|549/1614|183/537||,C|upstream_gene_variant|MODIFIER|hypothetical_protein%2C_conserved|TcBrA4_0012030|transcript|TcBrA4_0012030-RA|protein_coding||c.-1428T>C|||||1428|,C|upstream_gene_variant|MODIFIER|Nucleoporin_NUP144|TcBrA4_0012040|transcript|TcBrA4_0012040-RA|protein_coding||c.-3470T>C|||||3470|,C|downstream_gene_variant|MODIFIER|hypothetical_protein|TcBrA4_0011980|transcript|TcBrA4_0011980-RA|protein_coding||c.*4595T>C|||||4595|,C|downstream_gene_variant|MODIFIER|hypothetical_protein%2C_conserved|TcBrA4_0011990|transcript|TcBrA4_0011990-RA|protein_coding||c.*3808T>C|||||3808|,C|downstream_gene_variant|MODIFIER|RNA_editing_complex_protein_MP63%2C_putative|TcBrA4_0012000|transcript|TcBrA4_0012000-RA|protein_coding||c.*1892T>C|||||1892|,C|downstream_gene_variant|MODIFIER|Ribosomal_protein_L1p/L10e_family%2C_putative|TcBrA4_0012010|transcript|TcBrA4_0012010-RA|protein_coding||c.*797T>C|||||797|	GT:AD:DP:GQ:PGT:PID:PL:SB
TcBrA4_Chr4	80800	.	C	T	3375.77	.	DP=75;ExcessHet=3.0103;MLEAC=2,0;MLEAF=1.00,0.00;RAW_MQ=115322.00;ANN=T|synonymous_variant|LOW|T-complex_protein_1%2C_theta_subunit%2C_putative|TcBrA4_0012020|transcript|TcBrA4_0012020-RA|protein_coding|1/1|c.555C>T|p.Cys185Cys|555/1614|555/1614|185/537||,T|upstream_gene_variant|MODIFIER|hypothetical_protein%2C_conserved|TcBrA4_0012030|transcript|TcBrA4_0012030-RA|protein_coding||c.-1422C>T|||||1422|,T|upstream_gene_variant|MODIFIER|Nucleoporin_NUP144|TcBrA4_0012040|transcript|TcBrA4_0012040-RA|protein_coding||c.-3464C>T|||||3464|,T|downstream_gene_variant|MODIFIER|hypothetical_protein|TcBrA4_0011980|transcript|TcBrA4_0011980-RA|protein_coding||c.*4601C>T|||||4601|,T|downstream_gene_variant|MODIFIER|hypothetical_protein%2C_conserved|TcBrA4_0011990|transcript|TcBrA4_0011990-RA|protein_coding||c.*3814C>T|||||3814|,T|downstream_gene_variant|MODIFIER|RNA_editing_complex_protein_MP63%2C_putative|TcBrA4_0012000|transcript|TcBrA4_0012000-RA|protein_coding||c.*1898C>T|||||1898|,T|downstream_gene_variant|MODIFIER|Ribosomal_protein_L1p/L10e_family%2C_putative|TcBrA4_0012010|transcript|TcBrA4_0012010-RA|protein_coding||c.*803C>T|||||803|	GT:AD:DP:GQ:PGT:PID:PL:SB
TcBrA4_Chr4	80857	.	G	C	3118.77	.	DP=77;ExcessHet=3.0103;MLEAC=2,0;MLEAF=1.00,0.00;RAW_MQ=122866.00;ANN=C|synonymous_variant|LOW|T-complex_protein_1%2C_theta_subunit%2C_putative|TcBrA4_0012020|transcript|TcBrA4_0012020-RA|protein_coding|1/1|c.612G>C|p.Gly204Gly|612/1614|612/1614|204/537||,C|upstream_gene_variant|MODIFIER|hypothetical_protein%2C_conserved|TcBrA4_0012030|transcript|TcBrA4_0012030-RA|protein_coding||c.-1365G>C|||||1365|,C|upstream_gene_variant|MODIFIER|Nucleoporin_NUP144|TcBrA4_0012040|transcript|TcBrA4_0012040-RA|protein_coding||c.-3407G>C|||||3407|,C|downstream_gene_variant|MODIFIER|hypothetical_protein|TcBrA4_0011980|transcript|TcBrA4_0011980-RA|protein_coding||c.*4658G>C|||||4658|,C|downstream_gene_variant|MODIFIER|hypothetical_protein%2C_conserved|TcBrA4_0011990|transcript|TcBrA4_0011990-RA|protein_coding||c.*3871G>C|||||3871|,C|downstream_gene_variant|MODIFIER|RNA_editing_complex_protein_MP63%2C_putative|TcBrA4_0012000|transcript|TcBrA4_0012000-RA|protein_coding||c.*1955G>C|||||1955|,C|downstream_gene_variant|MODIFIER|Ribosomal_protein_L1p/L10e_family%2C_putative|TcBrA4_0012010|transcript|TcBrA4_0012010-RA|protein_coding||c.*860G>C|||||860|	GT:AD:DP:GQ:PL:SB
TcBrA4_Chr4	80875	.	T	C	2997.77	.	DP=76;ExcessHet=3.0103;MLEAC=2,0;MLEAF=1.00,0.00;RAW_MQ=123970.00;ANN=C|synonymous_variant|LOW|T-complex_protein_1%2C_theta_subunit%2C_putative|TcBrA4_0012020|transcript|TcBrA4_0012020-RA|protein_coding|1/1|c.630T>C|p.Ser210Ser|630/1614|630/1614|210/537||,C|upstream_gene_variant|MODIFIER|hypothetical_protein%2C_conserved|TcBrA4_0012030|transcript|TcBrA4_0012030-RA|protein_coding||c.-1347T>C|||||1347|,C|upstream_gene_variant|MODIFIER|Nucleoporin_NUP144|TcBrA4_0012040|transcript|TcBrA4_0012040-RA|protein_coding||c.-3389T>C|||||3389|,C|downstream_gene_variant|MODIFIER|hypothetical_protein|TcBrA4_0011980|transcript|TcBrA4_0011980-RA|protein_coding||c.*4676T>C|||||4676|,C|downstream_gene_variant|MODIFIER|hypothetical_protein%2C_conserved|TcBrA4_0011990|transcript|TcBrA4_0011990-RA|protein_coding||c.*3889T>C|||||3889|,C|downstream_gene_variant|MODIFIER|RNA_editing_complex_protein_MP63%2C_putative|TcBrA4_0012000|transcript|TcBrA4_0012000-RA|protein_coding||c.*1973T>C|||||1973|,C|downstream_gene_variant|MODIFIER|Ribosomal_protein_L1p/L10e_family%2C_putative|TcBrA4_0012010|transcript|TcBrA4_0012010-RA|protein_coding||c.*878T>C|||||878|	GT:AD:DP:GQ:PL:SB
TcBrA4_Chr4	81073	.	T	A	2404.77	.	DP=63;ExcessHet=3.0103;MLEAC=2,0;MLEAF=1.00,0.00;RAW_MQ=109820.00;ANN=A|synonymous_variant|LOW|T-complex_protein_1%2C_theta_subunit%2C_putative|TcBrA4_0012020|transcript|TcBrA4_0012020-RA|protein_coding|1/1|c.828T>A|p.Thr276Thr|828/1614|828/1614|276/537||,A|upstream_gene_variant|MODIFIER|hypothetical_protein%2C_conserved|TcBrA4_0012030|transcript|TcBrA4_0012030-RA|protein_coding||c.-1149T>A|||||1149|,A|upstream_gene_variant|MODIFIER|Nucleoporin_NUP144|TcBrA4_0012040|transcript|TcBrA4_0012040-RA|protein_coding||c.-3191T>A|||||3191|,A|downstream_gene_variant|MODIFIER|hypothetical_protein|TcBrA4_0011980|transcript|TcBrA4_0011980-RA|protein_coding||c.*4874T>A|||||4874|,A|downstream_gene_variant|MODIFIER|hypothetical_protein%2C_conserved|TcBrA4_0011990|transcript|TcBrA4_0011990-RA|protein_coding||c.*4087T>A|||||4087|,A|downstream_gene_variant|MODIFIER|RNA_editing_complex_protein_MP63%2C_putative|TcBrA4_0012000|transcript|TcBrA4_0012000-RA|protein_coding||c.*2171T>A|||||2171|,A|downstream_gene_variant|MODIFIER|Ribosomal_protein_L1p/L10e_family%2C_putative|TcBrA4_0012010|transcript|TcBrA4_0012010-RA|protein_coding||c.*1076T>A|||||1076|	GT:AD:DP:GQ:PL:SB
TcBrA4_Chr4	81124	.	C	T	2491.77	.	DP=66;ExcessHet=3.0103;MLEAC=2,0;MLEAF=1.00,0.00;RAW_MQ=115440.00;ANN=T|synonymous_variant|LOW|T-complex_protein_1%2C_theta_subunit%2C_putative|TcBrA4_0012020|transcript|TcBrA4_0012020-RA|protein_coding|1/1|c.879C>T|p.Gly293Gly|879/1614|879/1614|293/537||,T|upstream_gene_variant|MODIFIER|hypothetical_protein%2C_conserved|TcBrA4_0012030|transcript|TcBrA4_0012030-RA|protein_coding||c.-1098C>T|||||1098|,T|upstream_gene_variant|MODIFIER|Nucleoporin_NUP144|TcBrA4_0012040|transcript|TcBrA4_0012040-RA|protein_coding||c.-3140C>T|||||3140|,T|downstream_gene_variant|MODIFIER|hypothetical_protein|TcBrA4_0011980|transcript|TcBrA4_0011980-RA|protein_coding||c.*4925C>T|||||4925|,T|downstream_gene_variant|MODIFIER|hypothetical_protein%2C_conserved|TcBrA4_0011990|transcript|TcBrA4_0011990-RA|protein_coding||c.*4138C>T|||||4138|,T|downstream_gene_variant|MODIFIER|RNA_editing_complex_protein_MP63%2C_putative|TcBrA4_0012000|transcript|TcBrA4_0012000-RA|protein_coding||c.*2222C>T|||||2222|,T|downstream_gene_variant|MODIFIER|Ribosomal_protein_L1p/L10e_family%2C_putative|TcBrA4_0012010|transcript|TcBrA4_0012010-RA|protein_coding||c.*1127C>T|||||1127|	GT:AD:DP:GQ:PL:SB
TcBrA4_Chr4	81217	.	A	G	2807.77	.	DP=70;ExcessHet=3.0103;MLEAC=2,0;MLEAF=1.00,0.00;RAW_MQ=122660.00;ANN=G|synonymous_variant|LOW|T-complex_protein_1%2C_theta_subunit%2C_putative|TcBrA4_0012020|transcript|TcBrA4_0012020-RA|protein_coding|1/1|c.972A>G|p.Gly324Gly|972/1614|972/1614|324/537||,G|upstream_gene_variant|MODIFIER|hypothetical_protein%2C_conserved|TcBrA4_0012030|transcript|TcBrA4_0012030-RA|protein_coding||c.-1005A>G|||||1005|,G|upstream_gene_variant|MODIFIER|Nucleoporin_NUP144|TcBrA4_0012040|transcript|TcBrA4_0012040-RA|protein_coding||c.-3047A>G|||||3047|,G|downstream_gene_variant|MODIFIER|hypothetical_protein%2C_conserved|TcBrA4_0011990|transcript|TcBrA4_0011990-RA|protein_coding||c.*4231A>G|||||4231|,G|downstream_gene_variant|MODIFIER|RNA_editing_complex_protein_MP63%2C_putative|TcBrA4_0012000|transcript|TcBrA4_0012000-RA|protein_coding||c.*2315A>G|||||2315|,G|downstream_gene_variant|MODIFIER|Ribosomal_protein_L1p/L10e_family%2C_putative|TcBrA4_0012010|transcript|TcBrA4_0012010-RA|protein_coding||c.*1220A>G|||||1220|	GT:AD:DP:GQ:PL:SB
TcBrA4_Chr4	81344	.	T	C	2910.77	.	DP=69;ExcessHet=3.0103;MLEAC=2,0;MLEAF=1.00,0.00;RAW_MQ=117248.00;ANN=C|synonymous_variant|LOW|T-complex_protein_1%2C_theta_subunit%2C_putative|TcBrA4_0012020|transcript|TcBrA4_0012020-RA|protein_coding|1/1|c.1099T>C|p.Leu367Leu|1099/1614|1099/1614|367/537||,C|upstream_gene_variant|MODIFIER|hypothetical_protein%2C_conserved|TcBrA4_0012030|transcript|TcBrA4_0012030-RA|protein_coding||c.-878T>C|||||878|,C|upstream_gene_variant|MODIFIER|Nucleoporin_NUP144|TcBrA4_0012040|transcript|TcBrA4_0012040-RA|protein_coding||c.-2920T>C|||||2920|,C|downstream_gene_variant|MODIFIER|hypothetical_protein%2C_conserved|TcBrA4_0011990|transcript|TcBrA4_0011990-RA|protein_coding||c.*4358T>C|||||4358|,C|downstream_gene_variant|MODIFIER|RNA_editing_complex_protein_MP63%2C_putative|TcBrA4_0012000|transcript|TcBrA4_0012000-RA|protein_coding||c.*2442T>C|||||2442|,C|downstream_gene_variant|MODIFIER|Ribosomal_protein_L1p/L10e_family%2C_putative|TcBrA4_0012010|transcript|TcBrA4_0012010-RA|protein_coding||c.*1347T>C|||||1347|	GT:AD:DP:GQ:PL:SB
TcBrA4_Chr4	81361	.	A	G	2972.77	.	DP=73;ExcessHet=3.0103;MLEAC=2,0;MLEAF=1.00,0.00;RAW_MQ=123976.00;ANN=G|synonymous_variant|LOW|T-complex_protein_1%2C_theta_subunit%2C_putative|TcBrA4_0012020|transcript|TcBrA4_0012020-RA|protein_coding|1/1|c.1116A>G|p.Val372Val|1116/1614|1116/1614|372/537||,G|upstream_gene_variant|MODIFIER|hypothetical_protein%2C_conserved|TcBrA4_0012030|transcript|TcBrA4_0012030-RA|protein_coding||c.-861A>G|||||861|,G|upstream_gene_variant|MODIFIER|Nucleoporin_NUP144|TcBrA4_0012040|transcript|TcBrA4_0012040-RA|protein_coding||c.-2903A>G|||||2903|,G|downstream_gene_variant|MODIFIER|hypothetical_protein%2C_conserved|TcBrA4_0011990|transcript|TcBrA4_0011990-RA|protein_coding||c.*4375A>G|||||4375|,G|downstream_gene_variant|MODIFIER|RNA_editing_complex_protein_MP63%2C_putative|TcBrA4_0012000|transcript|TcBrA4_0012000-RA|protein_coding||c.*2459A>G|||||2459|,G|downstream_gene_variant|MODIFIER|Ribosomal_protein_L1p/L10e_family%2C_putative|TcBrA4_0012010|transcript|TcBrA4_0012010-RA|protein_coding||c.*1364A>G|||||1364|	GT:AD:DP:GQ:PL:SB
TcBrA4_Chr4	81499	.	C	T	2823.77	.	BaseQRankSum=-0.630;ClippingRankSum=0.000;DP=64;ExcessHet=3.0103;MLEAC=2,0;MLEAF=1.00,0.00;MQRankSum=-1.268;RAW_MQ=100888.00;ReadPosRankSum=-0.557;ANN=T|synonymous_variant|LOW|T-complex_protein_1%2C_theta_subunit%2C_putative|TcBrA4_0012020|transcript|TcBrA4_0012020-RA|protein_coding|1/1|c.1254C>T|p.Leu418Leu|1254/1614|1254/1614|418/537||,T|upstream_gene_variant|MODIFIER|hypothetical_protein%2C_conserved|TcBrA4_0012030|transcript|TcBrA4_0012030-RA|protein_coding||c.-723C>T|||||723|,T|upstream_gene_variant|MODIFIER|Nucleoporin_NUP144|TcBrA4_0012040|transcript|TcBrA4_0012040-RA|protein_coding||c.-2765C>T|||||2765|,T|downstream_gene_variant|MODIFIER|hypothetical_protein%2C_conserved|TcBrA4_0011990|transcript|TcBrA4_0011990-RA|protein_coding||c.*4513C>T|||||4513|,T|downstream_gene_variant|MODIFIER|RNA_editing_complex_protein_MP63%2C_putative|TcBrA4_0012000|transcript|TcBrA4_0012000-RA|protein_coding||c.*2597C>T|||||2597|,T|downstream_gene_variant|MODIFIER|Ribosomal_protein_L1p/L10e_family%2C_putative|TcBrA4_0012010|transcript|TcBrA4_0012010-RA|protein_coding||c.*1502C>T|||||1502|	GT:AD:DP:GQ:PGT:PID:PL:SB
TcBrA4_Chr4	81508	.	C	T	2807.77	.	BaseQRankSum=-0.540;ClippingRankSum=0.000;DP=63;ExcessHet=3.0103;MLEAC=2,0;MLEAF=1.00,0.00;MQRankSum=-1.425;RAW_MQ=98632.00;ReadPosRankSum=1.228;ANN=T|synonymous_variant|LOW|T-complex_protein_1%2C_theta_subunit%2C_putative|TcBrA4_0012020|transcript|TcBrA4_0012020-RA|protein_coding|1/1|c.1263C>T|p.Tyr421Tyr|1263/1614|1263/1614|421/537||,T|upstream_gene_variant|MODIFIER|hypothetical_protein%2C_conserved|TcBrA4_0012030|transcript|TcBrA4_0012030-RA|protein_coding||c.-714C>T|||||714|,T|upstream_gene_variant|MODIFIER|Nucleoporin_NUP144|TcBrA4_0012040|transcript|TcBrA4_0012040-RA|protein_coding||c.-2756C>T|||||2756|,T|downstream_gene_variant|MODIFIER|hypothetical_protein%2C_conserved|TcBrA4_0011990|transcript|TcBrA4_0011990-RA|protein_coding||c.*4522C>T|||||4522|,T|downstream_gene_variant|MODIFIER|RNA_editing_complex_protein_MP63%2C_putative|TcBrA4_0012000|transcript|TcBrA4_0012000-RA|protein_coding||c.*2606C>T|||||2606|,T|downstream_gene_variant|MODIFIER|Ribosomal_protein_L1p/L10e_family%2C_putative|TcBrA4_0012010|transcript|TcBrA4_0012010-RA|protein_coding||c.*1511C>T|||||1511|	GT:AD:DP:GQ:PGT:PID:PL:SB
TcBrA4_Chr4	81542	.	A	G	2900.77	.	DP=65;ExcessHet=3.0103;MLEAC=2,0;MLEAF=1.00,0.00;RAW_MQ=96869.00;ANN=G|missense_variant|MODERATE|T-complex_protein_1%2C_theta_subunit%2C_putative|TcBrA4_0012020|transcript|TcBrA4_0012020-RA|protein_coding|1/1|c.1297A>G|p.Ile433Val|1297/1614|1297/1614|433/537||,G|upstream_gene_variant|MODIFIER|hypothetical_protein%2C_conserved|TcBrA4_0012030|transcript|TcBrA4_0012030-RA|protein_coding||c.-680A>G|||||680|,G|upstream_gene_variant|MODIFIER|Nucleoporin_NUP144|TcBrA4_0012040|transcript|TcBrA4_0012040-RA|protein_coding||c.-2722A>G|||||2722|,G|downstream_gene_variant|MODIFIER|hypothetical_protein%2C_conserved|TcBrA4_0011990|transcript|TcBrA4_0011990-RA|protein_coding||c.*4556A>G|||||4556|,G|downstream_gene_variant|MODIFIER|RNA_editing_complex_protein_MP63%2C_putative|TcBrA4_0012000|transcript|TcBrA4_0012000-RA|protein_coding||c.*2640A>G|||||2640|,G|downstream_gene_variant|MODIFIER|Ribosomal_protein_L1p/L10e_family%2C_putative|TcBrA4_0012010|transcript|TcBrA4_0012010-RA|protein_coding||c.*1545A>G|||||1545|	GT:AD:DP:GQ:PGT:PID:PL:SB
TcBrA4_Chr4	81544	.	C	T	2900.77	.	DP=65;ExcessHet=3.0103;MLEAC=2,0;MLEAF=1.00,0.00;RAW_MQ=96869.00;ANN=T|synonymous_variant|LOW|T-complex_protein_1%2C_theta_subunit%2C_putative|TcBrA4_0012020|transcript|TcBrA4_0012020-RA|protein_coding|1/1|c.1299C>T|p.Ile433Ile|1299/1614|1299/1614|433/537||,T|upstream_gene_variant|MODIFIER|hypothetical_protein%2C_conserved|TcBrA4_0012030|transcript|TcBrA4_0012030-RA|protein_coding||c.-678C>T|||||678|,T|upstream_gene_variant|MODIFIER|Nucleoporin_NUP144|TcBrA4_0012040|transcript|TcBrA4_0012040-RA|protein_coding||c.-2720C>T|||||2720|,T|downstream_gene_variant|MODIFIER|hypothetical_protein%2C_conserved|TcBrA4_0011990|transcript|TcBrA4_0011990-RA|protein_coding||c.*4558C>T|||||4558|,T|downstream_gene_variant|MODIFIER|RNA_editing_complex_protein_MP63%2C_putative|TcBrA4_0012000|transcript|TcBrA4_0012000-RA|protein_coding||c.*2642C>T|||||2642|,T|downstream_gene_variant|MODIFIER|Ribosomal_protein_L1p/L10e_family%2C_putative|TcBrA4_0012010|transcript|TcBrA4_0012010-RA|protein_coding||c.*1547C>T|||||1547|	GT:AD:DP:GQ:PGT:PID:PL:SB
TcBrA4_Chr4	81580	.	T	C	3176.77	.	DP=71;ExcessHet=3.0103;MLEAC=2,0;MLEAF=1.00,0.00;RAW_MQ=107945.00;ANN=C|synonymous_variant|LOW|T-complex_protein_1%2C_theta_subunit%2C_putative|TcBrA4_0012020|transcript|TcBrA4_0012020-RA|protein_coding|1/1|c.1335T>C|p.Arg445Arg|1335/1614|1335/1614|445/537||,C|upstream_gene_variant|MODIFIER|hypothetical_protein%2C_conserved|TcBrA4_0012030|transcript|TcBrA4_0012030-RA|protein_coding||c.-642T>C|||||642|,C|upstream_gene_variant|MODIFIER|Nucleoporin_NUP144|TcBrA4_0012040|transcript|TcBrA4_0012040-RA|protein_coding||c.-2684T>C|||||2684|,C|downstream_gene_variant|MODIFIER|hypothetical_protein%2C_conserved|TcBrA4_0011990|transcript|TcBrA4_0011990-RA|protein_coding||c.*4594T>C|||||4594|,C|downstream_gene_variant|MODIFIER|RNA_editing_complex_protein_MP63%2C_putative|TcBrA4_0012000|transcript|TcBrA4_0012000-RA|protein_coding||c.*2678T>C|||||2678|,C|downstream_gene_variant|MODIFIER|Ribosomal_protein_L1p/L10e_family%2C_putative|TcBrA4_0012010|transcript|TcBrA4_0012010-RA|protein_coding||c.*1583T>C|||||1583|	GT:AD:DP:GQ:PGT:PID:PL:SB
TcBrA4_Chr4	81589	.	C	T	3134.77	.	DP=71;ExcessHet=3.0103;MLEAC=2,0;MLEAF=1.00,0.00;RAW_MQ=107413.00;ANN=T|synonymous_variant|LOW|T-complex_protein_1%2C_theta_subunit%2C_putative|TcBrA4_0012020|transcript|TcBrA4_0012020-RA|protein_coding|1/1|c.1344C>T|p.Ala448Ala|1344/1614|1344/1614|448/537||,T|upstream_gene_variant|MODIFIER|hypothetical_protein%2C_conserved|TcBrA4_0012030|transcript|TcBrA4_0012030-RA|protein_coding||c.-633C>T|||||633|,T|upstream_gene_variant|MODIFIER|Nucleoporin_NUP144|TcBrA4_0012040|transcript|TcBrA4_0012040-RA|protein_coding||c.-2675C>T|||||2675|,T|downstream_gene_variant|MODIFIER|hypothetical_protein%2C_conserved|TcBrA4_0011990|transcript|TcBrA4_0011990-RA|protein_coding||c.*4603C>T|||||4603|,T|downstream_gene_variant|MODIFIER|RNA_editing_complex_protein_MP63%2C_putative|TcBrA4_0012000|transcript|TcBrA4_0012000-RA|protein_coding||c.*2687C>T|||||2687|,T|downstream_gene_variant|MODIFIER|Ribosomal_protein_L1p/L10e_family%2C_putative|TcBrA4_0012010|transcript|TcBrA4_0012010-RA|protein_coding||c.*1592C>T|||||1592|	GT:AD:DP:GQ:PGT:PID:PL:SB
TcBrA4_Chr4	81688	.	T	C	2240.77	.	BaseQRankSum=-0.721;ClippingRankSum=0.000;DP=62;ExcessHet=3.0103;MLEAC=2,0;MLEAF=1.00,0.00;MQRankSum=-0.812;RAW_MQ=100750.00;ReadPosRankSum=-0.599;ANN=C|synonymous_variant|LOW|T-complex_protein_1%2C_theta_subunit%2C_putative|TcBrA4_0012020|transcript|TcBrA4_0012020-RA|protein_coding|1/1|c.1443T>C|p.Thr481Thr|1443/1614|1443/1614|481/537||,C|upstream_gene_variant|MODIFIER|hypothetical_protein%2C_conserved|TcBrA4_0012030|transcript|TcBrA4_0012030-RA|protein_coding||c.-534T>C|||||534|,C|upstream_gene_variant|MODIFIER|Nucleoporin_NUP144|TcBrA4_0012040|transcript|TcBrA4_0012040-RA|protein_coding||c.-2576T>C|||||2576|,C|downstream_gene_variant|MODIFIER|hypothetical_protein%2C_conserved|TcBrA4_0011990|transcript|TcBrA4_0011990-RA|protein_coding||c.*4702T>C|||||4702|,C|downstream_gene_variant|MODIFIER|RNA_editing_complex_protein_MP63%2C_putative|TcBrA4_0012000|transcript|TcBrA4_0012000-RA|protein_coding||c.*2786T>C|||||2786|,C|downstream_gene_variant|MODIFIER|Ribosomal_protein_L1p/L10e_family%2C_putative|TcBrA4_0012010|transcript|TcBrA4_0012010-RA|protein_coding||c.*1691T>C|||||1691|	GT:AD:DP:GQ:PL:SB
TcBrA4_Chr4	81700	.	C	A	2187.77	.	BaseQRankSum=-0.705;ClippingRankSum=0.000;DP=60;ExcessHet=3.0103;MLEAC=2,0;MLEAF=1.00,0.00;MQRankSum=-0.841;RAW_MQ=94056.00;ReadPosRankSum=-0.726;ANN=A|synonymous_variant|LOW|T-complex_protein_1%2C_theta_subunit%2C_putative|TcBrA4_0012020|transcript|TcBrA4_0012020-RA|protein_coding|1/1|c.1455C>A|p.Ala485Ala|1455/1614|1455/1614|485/537||,A|upstream_gene_variant|MODIFIER|hypothetical_protein%2C_conserved|TcBrA4_0012030|transcript|TcBrA4_0012030-RA|protein_coding||c.-522C>A|||||522|,A|upstream_gene_variant|MODIFIER|Nucleoporin_NUP144|TcBrA4_0012040|transcript|TcBrA4_0012040-RA|protein_coding||c.-2564C>A|||||2564|,A|downstream_gene_variant|MODIFIER|hypothetical_protein%2C_conserved|TcBrA4_0011990|transcript|TcBrA4_0011990-RA|protein_coding||c.*4714C>A|||||4714|,A|downstream_gene_variant|MODIFIER|RNA_editing_complex_protein_MP63%2C_putative|TcBrA4_0012000|transcript|TcBrA4_0012000-RA|protein_coding||c.*2798C>A|||||2798|,A|downstream_gene_variant|MODIFIER|Ribosomal_protein_L1p/L10e_family%2C_putative|TcBrA4_0012010|transcript|TcBrA4_0012010-RA|protein_coding||c.*1703C>A|||||1703|	GT:AD:DP:GQ:PL:SB
TcBrA4_Chr4	81860	.	G	A	817.77	.	DP=19;ExcessHet=3.0103;MLEAC=2,0;MLEAF=1.00,0.00;RAW_MQ=26521.00;ANN=A|upstream_gene_variant|MODIFIER|hypothetical_protein%2C_conserved|TcBrA4_0012030|transcript|TcBrA4_0012030-RA|protein_coding||c.-362G>A|||||362|,A|upstream_gene_variant|MODIFIER|Nucleoporin_NUP144|TcBrA4_0012040|transcript|TcBrA4_0012040-RA|protein_coding||c.-2404G>A|||||2404|,A|downstream_gene_variant|MODIFIER|hypothetical_protein%2C_conserved|TcBrA4_0011990|transcript|TcBrA4_0011990-RA|protein_coding||c.*4874G>A|||||4874|,A|downstream_gene_variant|MODIFIER|RNA_editing_complex_protein_MP63%2C_putative|TcBrA4_0012000|transcript|TcBrA4_0012000-RA|protein_coding||c.*2958G>A|||||2958|,A|downstream_gene_variant|MODIFIER|Ribosomal_protein_L1p/L10e_family%2C_putative|TcBrA4_0012010|transcript|TcBrA4_0012010-RA|protein_coding||c.*1863G>A|||||1863|,A|downstream_gene_variant|MODIFIER|T-complex_protein_1%2C_theta_subunit%2C_putative|TcBrA4_0012020|transcript|TcBrA4_0012020-RA|protein_coding||c.*1G>A|||||1|,A|intergenic_region|MODIFIER|T-complex_protein_1%2C_theta_subunit%2C_putative-hypothetical_protein%2C_conserved|TcBrA4_0012020-TcBrA4_0012030|intergenic_region|TcBrA4_0012020-TcBrA4_0012030|||n.81860G>A||||||	GT:AD:DP:GQ:PGT:PID:PL:SB
TcBrA4_Chr4	81864	.	T	G	817.77	.	DP=18;ExcessHet=3.0103;MLEAC=2,0;MLEAF=1.00,0.00;RAW_MQ=24757.00;ANN=G|upstream_gene_variant|MODIFIER|hypothetical_protein%2C_conserved|TcBrA4_0012030|transcript|TcBrA4_0012030-RA|protein_coding||c.-358T>G|||||358|,G|upstream_gene_variant|MODIFIER|Nucleoporin_NUP144|TcBrA4_0012040|transcript|TcBrA4_0012040-RA|protein_coding||c.-2400T>G|||||2400|,G|downstream_gene_variant|MODIFIER|hypothetical_protein%2C_conserved|TcBrA4_0011990|transcript|TcBrA4_0011990-RA|protein_coding||c.*4878T>G|||||4878|,G|downstream_gene_variant|MODIFIER|RNA_editing_complex_protein_MP63%2C_putative|TcBrA4_0012000|transcript|TcBrA4_0012000-RA|protein_coding||c.*2962T>G|||||2962|,G|downstream_gene_variant|MODIFIER|Ribosomal_protein_L1p/L10e_family%2C_putative|TcBrA4_0012010|transcript|TcBrA4_0012010-RA|protein_coding||c.*1867T>G|||||1867|,G|downstream_gene_variant|MODIFIER|T-complex_protein_1%2C_theta_subunit%2C_putative|TcBrA4_0012020|transcript|TcBrA4_0012020-RA|protein_coding||c.*5T>G|||||5|,G|intergenic_region|MODIFIER|T-complex_protein_1%2C_theta_subunit%2C_putative-hypothetical_protein%2C_conserved|TcBrA4_0012020-TcBrA4_0012030|intergenic_region|TcBrA4_0012020-TcBrA4_0012030|||n.81864T>G||||||	GT:AD:DP:GQ:PGT:PID:PL:SB
TcBrA4_Chr4	81885	.	TAAATGGAGAAGGA	T	547.73	.	DP=11;ExcessHet=3.0103;MLEAC=2,0;MLEAF=1.00,0.00;RAW_MQ=12573.00;ANN=T|upstream_gene_variant|MODIFIER|hypothetical_protein%2C_conserved|TcBrA4_0012030|transcript|TcBrA4_0012030-RA|protein_coding||c.-336_-324delAAATGGAGAAGGA|||||336|,T|upstream_gene_variant|MODIFIER|Nucleoporin_NUP144|TcBrA4_0012040|transcript|TcBrA4_0012040-RA|protein_coding||c.-2378_-2366delAAATGGAGAAGGA|||||2378|,T|downstream_gene_variant|MODIFIER|hypothetical_protein%2C_conserved|TcBrA4_0011990|transcript|TcBrA4_0011990-RA|protein_coding||c.*4900_*4912delAAATGGAGAAGGA|||||4900|,T|downstream_gene_variant|MODIFIER|RNA_editing_complex_protein_MP63%2C_putative|TcBrA4_0012000|transcript|TcBrA4_0012000-RA|protein_coding||c.*2984_*2996delAAATGGAGAAGGA|||||2984|,T|downstream_gene_variant|MODIFIER|Ribosomal_protein_L1p/L10e_family%2C_putative|TcBrA4_0012010|transcript|TcBrA4_0012010-RA|protein_coding||c.*1889_*1901delAAATGGAGAAGGA|||||1889|,T|downstream_gene_variant|MODIFIER|T-complex_protein_1%2C_theta_subunit%2C_putative|TcBrA4_0012020|transcript|TcBrA4_0012020-RA|protein_coding||c.*27_*39delAAATGGAGAAGGA|||||27|,T|intergenic_region|MODIFIER|T-complex_protein_1%2C_theta_subunit%2C_putative-hypothetical_protein%2C_conserved|TcBrA4_0012020-TcBrA4_0012030|intergenic_region|TcBrA4_0012020-TcBrA4_0012030|||n.81886_81898delAAATGGAGAAGGA||||||	GT:AD:DP:GQ:PGT:PID:PL:SB
TcBrA4_Chr4	81904	.	A	G	511.77	.	DP=11;ExcessHet=3.0103;MLEAC=2,0;MLEAF=1.00,0.00;RAW_MQ=12620.00;ANN=G|upstream_gene_variant|MODIFIER|hypothetical_protein%2C_conserved|TcBrA4_0012030|transcript|TcBrA4_0012030-RA|protein_coding||c.-318A>G|||||318|,G|upstream_gene_variant|MODIFIER|Nucleoporin_NUP144|TcBrA4_0012040|transcript|TcBrA4_0012040-RA|protein_coding||c.-2360A>G|||||2360|,G|downstream_gene_variant|MODIFIER|hypothetical_protein%2C_conserved|TcBrA4_0011990|transcript|TcBrA4_0011990-RA|protein_coding||c.*4918A>G|||||4918|,G|downstream_gene_variant|MODIFIER|RNA_editing_complex_protein_MP63%2C_putative|TcBrA4_0012000|transcript|TcBrA4_0012000-RA|protein_coding||c.*3002A>G|||||3002|,G|downstream_gene_variant|MODIFIER|Ribosomal_protein_L1p/L10e_family%2C_putative|TcBrA4_0012010|transcript|TcBrA4_0012010-RA|protein_coding||c.*1907A>G|||||1907|,G|downstream_gene_variant|MODIFIER|T-complex_protein_1%2C_theta_subunit%2C_putative|TcBrA4_0012020|transcript|TcBrA4_0012020-RA|protein_coding||c.*45A>G|||||45|,G|intergenic_region|MODIFIER|T-complex_protein_1%2C_theta_subunit%2C_putative-hypothetical_protein%2C_conserved|TcBrA4_0012020-TcBrA4_0012030|intergenic_region|TcBrA4_0012020-TcBrA4_0012030|||n.81904A>G||||||	GT:AD:DP:GQ:PGT:PID:PL:SB
TcBrA4_Chr4	82048	.	G	A	601.77	.	DP=13;ExcessHet=3.0103;MLEAC=2,0;MLEAF=1.00,0.00;RAW_MQ=9277.00;ANN=A|upstream_gene_variant|MODIFIER|hypothetical_protein%2C_conserved|TcBrA4_0012030|transcript|TcBrA4_0012030-RA|protein_coding||c.-174G>A|||||174|,A|upstream_gene_variant|MODIFIER|Nucleoporin_NUP144|TcBrA4_0012040|transcript|TcBrA4_0012040-RA|protein_coding||c.-2216G>A|||||2216|,A|downstream_gene_variant|MODIFIER|RNA_editing_complex_protein_MP63%2C_putative|TcBrA4_0012000|transcript|TcBrA4_0012000-RA|protein_coding||c.*3146G>A|||||3146|,A|downstream_gene_variant|MODIFIER|Ribosomal_protein_L1p/L10e_family%2C_putative|TcBrA4_0012010|transcript|TcBrA4_0012010-RA|protein_coding||c.*2051G>A|||||2051|,A|downstream_gene_variant|MODIFIER|T-complex_protein_1%2C_theta_subunit%2C_putative|TcBrA4_0012020|transcript|TcBrA4_0012020-RA|protein_coding||c.*189G>A|||||189|,A|intergenic_region|MODIFIER|T-complex_protein_1%2C_theta_subunit%2C_putative-hypothetical_protein%2C_conserved|TcBrA4_0012020-TcBrA4_0012030|intergenic_region|TcBrA4_0012020-TcBrA4_0012030|||n.82048G>A||||||	GT:AD:DP:GQ:PGT:PID:PL:SB
TcBrA4_Chr4	82054	.	G	A	601.77	.	DP=14;ExcessHet=3.0103;MLEAC=2,0;MLEAF=1.00,0.00;RAW_MQ=9806.00;ANN=A|upstream_gene_variant|MODIFIER|hypothetical_protein%2C_conserved|TcBrA4_0012030|transcript|TcBrA4_0012030-RA|protein_coding||c.-168G>A|||||168|,A|upstream_gene_variant|MODIFIER|Nucleoporin_NUP144|TcBrA4_0012040|transcript|TcBrA4_0012040-RA|protein_coding||c.-2210G>A|||||2210|,A|downstream_gene_variant|MODIFIER|RNA_editing_complex_protein_MP63%2C_putative|TcBrA4_0012000|transcript|TcBrA4_0012000-RA|protein_coding||c.*3152G>A|||||3152|,A|downstream_gene_variant|MODIFIER|Ribosomal_protein_L1p/L10e_family%2C_putative|TcBrA4_0012010|transcript|TcBrA4_0012010-RA|protein_coding||c.*2057G>A|||||2057|,A|downstream_gene_variant|MODIFIER|T-complex_protein_1%2C_theta_subunit%2C_putative|TcBrA4_0012020|transcript|TcBrA4_0012020-RA|protein_coding||c.*195G>A|||||195|,A|intergenic_region|MODIFIER|T-complex_protein_1%2C_theta_subunit%2C_putative-hypothetical_protein%2C_conserved|TcBrA4_0012020-TcBrA4_0012030|intergenic_region|TcBrA4_0012020-TcBrA4_0012030|||n.82054G>A||||||	GT:AD:DP:GQ:PGT:PID:PL:SB
TcBrA4_Chr4	82075	.	CG	C	491.73	.	DP=12;ExcessHet=3.0103;MLEAC=2,0;MLEAF=1.00,0.00;RAW_MQ=8748.00;ANN=C|upstream_gene_variant|MODIFIER|hypothetical_protein%2C_conserved|TcBrA4_0012030|transcript|TcBrA4_0012030-RA|protein_coding||c.-146delG|||||146|,C|upstream_gene_variant|MODIFIER|Nucleoporin_NUP144|TcBrA4_0012040|transcript|TcBrA4_0012040-RA|protein_coding||c.-2188delG|||||2188|,C|downstream_gene_variant|MODIFIER|RNA_editing_complex_protein_MP63%2C_putative|TcBrA4_0012000|transcript|TcBrA4_0012000-RA|protein_coding||c.*3174delG|||||3174|,C|downstream_gene_variant|MODIFIER|Ribosomal_protein_L1p/L10e_family%2C_putative|TcBrA4_0012010|transcript|TcBrA4_0012010-RA|protein_coding||c.*2079delG|||||2079|,C|downstream_gene_variant|MODIFIER|T-complex_protein_1%2C_theta_subunit%2C_putative|TcBrA4_0012020|transcript|TcBrA4_0012020-RA|protein_coding||c.*217delG|||||217|,C|intergenic_region|MODIFIER|T-complex_protein_1%2C_theta_subunit%2C_putative-hypothetical_protein%2C_conserved|TcBrA4_0012020-TcBrA4_0012030|intergenic_region|TcBrA4_0012020-TcBrA4_0012030|||n.82076delG||||||	GT:AD:DP:GQ:PGT:PID:PL:SB
TcBrA4_Chr4	82193	.	T	C	511.77	.	DP=12;ExcessHet=3.0103;MLEAC=2,0;MLEAF=1.00,0.00;RAW_MQ=6395.00;ANN=C|upstream_gene_variant|MODIFIER|hypothetical_protein%2C_conserved|TcBrA4_0012030|transcript|TcBrA4_0012030-RA|protein_coding||c.-29T>C|||||29|,C|upstream_gene_variant|MODIFIER|Nucleoporin_NUP144|TcBrA4_0012040|transcript|TcBrA4_0012040-RA|protein_coding||c.-2071T>C|||||2071|,C|downstream_gene_variant|MODIFIER|RNA_editing_complex_protein_MP63%2C_putative|TcBrA4_0012000|transcript|TcBrA4_0012000-RA|protein_coding||c.*3291T>C|||||3291|,C|downstream_gene_variant|MODIFIER|Ribosomal_protein_L1p/L10e_family%2C_putative|TcBrA4_0012010|transcript|TcBrA4_0012010-RA|protein_coding||c.*2196T>C|||||2196|,C|downstream_gene_variant|MODIFIER|T-complex_protein_1%2C_theta_subunit%2C_putative|TcBrA4_0012020|transcript|TcBrA4_0012020-RA|protein_coding||c.*334T>C|||||334|,C|intergenic_region|MODIFIER|T-complex_protein_1%2C_theta_subunit%2C_putative-hypothetical_protein%2C_conserved|TcBrA4_0012020-TcBrA4_0012030|intergenic_region|TcBrA4_0012020-TcBrA4_0012030|||n.82193T>C||||||	GT:AD:DP:GQ:PGT:PID:PL:SB
TcBrA4_Chr4	82202	.	C	T	538.77	.	DP=13;ExcessHet=3.0103;MLEAC=2,0;MLEAF=1.00,0.00;RAW_MQ=6924.00;ANN=T|upstream_gene_variant|MODIFIER|hypothetical_protein%2C_conserved|TcBrA4_0012030|transcript|TcBrA4_0012030-RA|protein_coding||c.-20C>T|||||20|,T|upstream_gene_variant|MODIFIER|Nucleoporin_NUP144|TcBrA4_0012040|transcript|TcBrA4_0012040-RA|protein_coding||c.-2062C>T|||||2062|,T|downstream_gene_variant|MODIFIER|RNA_editing_complex_protein_MP63%2C_putative|TcBrA4_0012000|transcript|TcBrA4_0012000-RA|protein_coding||c.*3300C>T|||||3300|,T|downstream_gene_variant|MODIFIER|Ribosomal_protein_L1p/L10e_family%2C_putative|TcBrA4_0012010|transcript|TcBrA4_0012010-RA|protein_coding||c.*2205C>T|||||2205|,T|downstream_gene_variant|MODIFIER|T-complex_protein_1%2C_theta_subunit%2C_putative|TcBrA4_0012020|transcript|TcBrA4_0012020-RA|protein_coding||c.*343C>T|||||343|,T|intergenic_region|MODIFIER|T-complex_protein_1%2C_theta_subunit%2C_putative-hypothetical_protein%2C_conserved|TcBrA4_0012020-TcBrA4_0012030|intergenic_region|TcBrA4_0012020-TcBrA4_0012030|||n.82202C>T||||||	GT:AD:DP:GQ:PGT:PID:PL:SB
TcBrA4_Chr4	82229	.	G	T	674.77	.	DP=16;ExcessHet=3.0103;MLEAC=2,0;MLEAF=1.00,0.00;RAW_MQ=8605.00;ANN=T|missense_variant|MODERATE|hypothetical_protein%2C_conserved|TcBrA4_0012030|transcript|TcBrA4_0012030-RA|protein_coding|1/1|c.8G>T|p.Trp3Leu|8/1827|8/1827|3/608||,T|upstream_gene_variant|MODIFIER|Nucleoporin_NUP144|TcBrA4_0012040|transcript|TcBrA4_0012040-RA|protein_coding||c.-2035G>T|||||2035|,T|downstream_gene_variant|MODIFIER|RNA_editing_complex_protein_MP63%2C_putative|TcBrA4_0012000|transcript|TcBrA4_0012000-RA|protein_coding||c.*3327G>T|||||3327|,T|downstream_gene_variant|MODIFIER|Ribosomal_protein_L1p/L10e_family%2C_putative|TcBrA4_0012010|transcript|TcBrA4_0012010-RA|protein_coding||c.*2232G>T|||||2232|,T|downstream_gene_variant|MODIFIER|T-complex_protein_1%2C_theta_subunit%2C_putative|TcBrA4_0012020|transcript|TcBrA4_0012020-RA|protein_coding||c.*370G>T|||||370|	GT:AD:DP:GQ:PGT:PID:PL:SB
TcBrA4_Chr4	82235	.	T	A	674.77	.	DP=15;ExcessHet=3.0103;MLEAC=2,0;MLEAF=1.00,0.00;RAW_MQ=8076.00;ANN=A|missense_variant|MODERATE|hypothetical_protein%2C_conserved|TcBrA4_0012030|transcript|TcBrA4_0012030-RA|protein_coding|1/1|c.14T>A|p.Val5Glu|14/1827|14/1827|5/608||,A|upstream_gene_variant|MODIFIER|Nucleoporin_NUP144|TcBrA4_0012040|transcript|TcBrA4_0012040-RA|protein_coding||c.-2029T>A|||||2029|,A|downstream_gene_variant|MODIFIER|RNA_editing_complex_protein_MP63%2C_putative|TcBrA4_0012000|transcript|TcBrA4_0012000-RA|protein_coding||c.*3333T>A|||||3333|,A|downstream_gene_variant|MODIFIER|Ribosomal_protein_L1p/L10e_family%2C_putative|TcBrA4_0012010|transcript|TcBrA4_0012010-RA|protein_coding||c.*2238T>A|||||2238|,A|downstream_gene_variant|MODIFIER|T-complex_protein_1%2C_theta_subunit%2C_putative|TcBrA4_0012020|transcript|TcBrA4_0012020-RA|protein_coding||c.*376T>A|||||376|	GT:AD:DP:GQ:PGT:PID:PL:SB
TcBrA4_Chr4	82263	.	G	T	691.77	.	DP=16;ExcessHet=3.0103;MLEAC=2,0;MLEAF=1.00,0.00;RAW_MQ=8699.00;ANN=T|synonymous_variant|LOW|hypothetical_protein%2C_conserved|TcBrA4_0012030|transcript|TcBrA4_0012030-RA|protein_coding|1/1|c.42G>T|p.Ala14Ala|42/1827|42/1827|14/608||,T|upstream_gene_variant|MODIFIER|Nucleoporin_NUP144|TcBrA4_0012040|transcript|TcBrA4_0012040-RA|protein_coding||c.-2001G>T|||||2001|,T|downstream_gene_variant|MODIFIER|RNA_editing_complex_protein_MP63%2C_putative|TcBrA4_0012000|transcript|TcBrA4_0012000-RA|protein_coding||c.*3361G>T|||||3361|,T|downstream_gene_variant|MODIFIER|Ribosomal_protein_L1p/L10e_family%2C_putative|TcBrA4_0012010|transcript|TcBrA4_0012010-RA|protein_coding||c.*2266G>T|||||2266|,T|downstream_gene_variant|MODIFIER|T-complex_protein_1%2C_theta_subunit%2C_putative|TcBrA4_0012020|transcript|TcBrA4_0012020-RA|protein_coding||c.*404G>T|||||404|	GT:AD:DP:GQ:PGT:PID:PL:SB
TcBrA4_Chr4	82265	.	T	C	691.77	.	DP=16;ExcessHet=3.0103;MLEAC=2,0;MLEAF=1.00,0.00;RAW_MQ=8699.00;ANN=C|missense_variant|MODERATE|hypothetical_protein%2C_conserved|TcBrA4_0012030|transcript|TcBrA4_0012030-RA|protein_coding|1/1|c.44T>C|p.Val15Ala|44/1827|44/1827|15/608||,C|upstream_gene_variant|MODIFIER|Nucleoporin_NUP144|TcBrA4_0012040|transcript|TcBrA4_0012040-RA|protein_coding||c.-1999T>C|||||1999|,C|downstream_gene_variant|MODIFIER|RNA_editing_complex_protein_MP63%2C_putative|TcBrA4_0012000|transcript|TcBrA4_0012000-RA|protein_coding||c.*3363T>C|||||3363|,C|downstream_gene_variant|MODIFIER|Ribosomal_protein_L1p/L10e_family%2C_putative|TcBrA4_0012010|transcript|TcBrA4_0012010-RA|protein_coding||c.*2268T>C|||||2268|,C|downstream_gene_variant|MODIFIER|T-complex_protein_1%2C_theta_subunit%2C_putative|TcBrA4_0012020|transcript|TcBrA4_0012020-RA|protein_coding||c.*406T>C|||||406|	GT:AD:DP:GQ:PGT:PID:PL:SB
TcBrA4_Chr4	82266	.	T	C	691.77	.	DP=16;ExcessHet=3.0103;MLEAC=2,0;MLEAF=1.00,0.00;RAW_MQ=8699.00;ANN=C|synonymous_variant|LOW|hypothetical_protein%2C_conserved|TcBrA4_0012030|transcript|TcBrA4_0012030-RA|protein_coding|1/1|c.45T>C|p.Val15Val|45/1827|45/1827|15/608||,C|upstream_gene_variant|MODIFIER|Nucleoporin_NUP144|TcBrA4_0012040|transcript|TcBrA4_0012040-RA|protein_coding||c.-1998T>C|||||1998|,C|downstream_gene_variant|MODIFIER|RNA_editing_complex_protein_MP63%2C_putative|TcBrA4_0012000|transcript|TcBrA4_0012000-RA|protein_coding||c.*3364T>C|||||3364|,C|downstream_gene_variant|MODIFIER|Ribosomal_protein_L1p/L10e_family%2C_putative|TcBrA4_0012010|transcript|TcBrA4_0012010-RA|protein_coding||c.*2269T>C|||||2269|,C|downstream_gene_variant|MODIFIER|T-complex_protein_1%2C_theta_subunit%2C_putative|TcBrA4_0012020|transcript|TcBrA4_0012020-RA|protein_coding||c.*407T>C|||||407|	GT:AD:DP:GQ:PGT:PID:PL:SB
TcBrA4_Chr4	82280	.	G	A	826.77	.	DP=17;ExcessHet=3.0103;MLEAC=2,0;MLEAF=1.00,0.00;RAW_MQ=9228.00;ANN=A|missense_variant|MODERATE|hypothetical_protein%2C_conserved|TcBrA4_0012030|transcript|TcBrA4_0012030-RA|protein_coding|1/1|c.59G>A|p.Cys20Tyr|59/1827|59/1827|20/608||,A|upstream_gene_variant|MODIFIER|Nucleoporin_NUP144|TcBrA4_0012040|transcript|TcBrA4_0012040-RA|protein_coding||c.-1984G>A|||||1984|,A|downstream_gene_variant|MODIFIER|RNA_editing_complex_protein_MP63%2C_putative|TcBrA4_0012000|transcript|TcBrA4_0012000-RA|protein_coding||c.*3378G>A|||||3378|,A|downstream_gene_variant|MODIFIER|Ribosomal_protein_L1p/L10e_family%2C_putative|TcBrA4_0012010|transcript|TcBrA4_0012010-RA|protein_coding||c.*2283G>A|||||2283|,A|downstream_gene_variant|MODIFIER|T-complex_protein_1%2C_theta_subunit%2C_putative|TcBrA4_0012020|transcript|TcBrA4_0012020-RA|protein_coding||c.*421G>A|||||421|	GT:AD:DP:GQ:PGT:PID:PL:SB
TcBrA4_Chr4	82302	.	T	C	916.77	.	DP=21;ExcessHet=3.0103;MLEAC=2,0;MLEAF=1.00,0.00;RAW_MQ=14768.00;ANN=C|synonymous_variant|LOW|hypothetical_protein%2C_conserved|TcBrA4_0012030|transcript|TcBrA4_0012030-RA|protein_coding|1/1|c.81T>C|p.Gly27Gly|81/1827|81/1827|27/608||,C|upstream_gene_variant|MODIFIER|Nucleoporin_NUP144|TcBrA4_0012040|transcript|TcBrA4_0012040-RA|protein_coding||c.-1962T>C|||||1962|,C|downstream_gene_variant|MODIFIER|RNA_editing_complex_protein_MP63%2C_putative|TcBrA4_0012000|transcript|TcBrA4_0012000-RA|protein_coding||c.*3400T>C|||||3400|,C|downstream_gene_variant|MODIFIER|Ribosomal_protein_L1p/L10e_family%2C_putative|TcBrA4_0012010|transcript|TcBrA4_0012010-RA|protein_coding||c.*2305T>C|||||2305|,C|downstream_gene_variant|MODIFIER|T-complex_protein_1%2C_theta_subunit%2C_putative|TcBrA4_0012020|transcript|TcBrA4_0012020-RA|protein_coding||c.*443T>C|||||443|	GT:AD:DP:GQ:PGT:PID:PL:SB
TcBrA4_Chr4	82305	.	C	T	916.77	.	DP=21;ExcessHet=3.0103;MLEAC=2,0;MLEAF=1.00,0.00;RAW_MQ=14768.00;ANN=T|synonymous_variant|LOW|hypothetical_protein%2C_conserved|TcBrA4_0012030|transcript|TcBrA4_0012030-RA|protein_coding|1/1|c.84C>T|p.Arg28Arg|84/1827|84/1827|28/608||,T|upstream_gene_variant|MODIFIER|Nucleoporin_NUP144|TcBrA4_0012040|transcript|TcBrA4_0012040-RA|protein_coding||c.-1959C>T|||||1959|,T|downstream_gene_variant|MODIFIER|RNA_editing_complex_protein_MP63%2C_putative|TcBrA4_0012000|transcript|TcBrA4_0012000-RA|protein_coding||c.*3403C>T|||||3403|,T|downstream_gene_variant|MODIFIER|Ribosomal_protein_L1p/L10e_family%2C_putative|TcBrA4_0012010|transcript|TcBrA4_0012010-RA|protein_coding||c.*2308C>T|||||2308|,T|downstream_gene_variant|MODIFIER|T-complex_protein_1%2C_theta_subunit%2C_putative|TcBrA4_0012020|transcript|TcBrA4_0012020-RA|protein_coding||c.*446C>T|||||446|	GT:AD:DP:GQ:PGT:PID:PL:SB
TcBrA4_Chr4	82344	.	T	A	915.77	.	DP=29;ExcessHet=3.0103;MLEAC=2,0;MLEAF=1.00,0.00;RAW_MQ=26966.00;ANN=A|missense_variant|MODERATE|hypothetical_protein%2C_conserved|TcBrA4_0012030|transcript|TcBrA4_0012030-RA|protein_coding|1/1|c.123T>A|p.His41Gln|123/1827|123/1827|41/608||,A|upstream_gene_variant|MODIFIER|Nucleoporin_NUP144|TcBrA4_0012040|transcript|TcBrA4_0012040-RA|protein_coding||c.-1920T>A|||||1920|,A|downstream_gene_variant|MODIFIER|RNA_editing_complex_protein_MP63%2C_putative|TcBrA4_0012000|transcript|TcBrA4_0012000-RA|protein_coding||c.*3442T>A|||||3442|,A|downstream_gene_variant|MODIFIER|Ribosomal_protein_L1p/L10e_family%2C_putative|TcBrA4_0012010|transcript|TcBrA4_0012010-RA|protein_coding||c.*2347T>A|||||2347|,A|downstream_gene_variant|MODIFIER|T-complex_protein_1%2C_theta_subunit%2C_putative|TcBrA4_0012020|transcript|TcBrA4_0012020-RA|protein_coding||c.*485T>A|||||485|	GT:AD:DP:GQ:PL:SB
TcBrA4_Chr4	82377	.	T	G	1159.77	.	DP=32;ExcessHet=3.0103;MLEAC=2,0;MLEAF=1.00,0.00;RAW_MQ=37730.00;ANN=G|missense_variant|MODERATE|hypothetical_protein%2C_conserved|TcBrA4_0012030|transcript|TcBrA4_0012030-RA|protein_coding|1/1|c.156T>G|p.Asn52Lys|156/1827|156/1827|52/608||,G|upstream_gene_variant|MODIFIER|Nucleoporin_NUP144|TcBrA4_0012040|transcript|TcBrA4_0012040-RA|protein_coding||c.-1887T>G|||||1887|,G|downstream_gene_variant|MODIFIER|RNA_editing_complex_protein_MP63%2C_putative|TcBrA4_0012000|transcript|TcBrA4_0012000-RA|protein_coding||c.*3475T>G|||||3475|,G|downstream_gene_variant|MODIFIER|Ribosomal_protein_L1p/L10e_family%2C_putative|TcBrA4_0012010|transcript|TcBrA4_0012010-RA|protein_coding||c.*2380T>G|||||2380|,G|downstream_gene_variant|MODIFIER|T-complex_protein_1%2C_theta_subunit%2C_putative|TcBrA4_0012020|transcript|TcBrA4_0012020-RA|protein_coding||c.*518T>G|||||518|	GT:AD:DP:GQ:PL:SB
TcBrA4_Chr4	82506	.	T	A	2243.77	.	DP=51;ExcessHet=3.0103;MLEAC=2,0;MLEAF=1.00,0.00;RAW_MQ=64057.00;ANN=A|synonymous_variant|LOW|hypothetical_protein%2C_conserved|TcBrA4_0012030|transcript|TcBrA4_0012030-RA|protein_coding|1/1|c.285T>A|p.Gly95Gly|285/1827|285/1827|95/608||,A|upstream_gene_variant|MODIFIER|Nucleoporin_NUP144|TcBrA4_0012040|transcript|TcBrA4_0012040-RA|protein_coding||c.-1758T>A|||||1758|,A|downstream_gene_variant|MODIFIER|RNA_editing_complex_protein_MP63%2C_putative|TcBrA4_0012000|transcript|TcBrA4_0012000-RA|protein_coding||c.*3604T>A|||||3604|,A|downstream_gene_variant|MODIFIER|Ribosomal_protein_L1p/L10e_family%2C_putative|TcBrA4_0012010|transcript|TcBrA4_0012010-RA|protein_coding||c.*2509T>A|||||2509|,A|downstream_gene_variant|MODIFIER|T-complex_protein_1%2C_theta_subunit%2C_putative|TcBrA4_0012020|transcript|TcBrA4_0012020-RA|protein_coding||c.*647T>A|||||647|	GT:AD:DP:GQ:PGT:PID:PL:SB
TcBrA4_Chr4	82515	.	G	A	2284.77	.	DP=52;ExcessHet=3.0103;MLEAC=2,0;MLEAF=1.00,0.00;RAW_MQ=66845.00;ANN=A|synonymous_variant|LOW|hypothetical_protein%2C_conserved|TcBrA4_0012030|transcript|TcBrA4_0012030-RA|protein_coding|1/1|c.294G>A|p.Arg98Arg|294/1827|294/1827|98/608||,A|upstream_gene_variant|MODIFIER|Nucleoporin_NUP144|TcBrA4_0012040|transcript|TcBrA4_0012040-RA|protein_coding||c.-1749G>A|||||1749|,A|downstream_gene_variant|MODIFIER|RNA_editing_complex_protein_MP63%2C_putative|TcBrA4_0012000|transcript|TcBrA4_0012000-RA|protein_coding||c.*3613G>A|||||3613|,A|downstream_gene_variant|MODIFIER|Ribosomal_protein_L1p/L10e_family%2C_putative|TcBrA4_0012010|transcript|TcBrA4_0012010-RA|protein_coding||c.*2518G>A|||||2518|,A|downstream_gene_variant|MODIFIER|T-complex_protein_1%2C_theta_subunit%2C_putative|TcBrA4_0012020|transcript|TcBrA4_0012020-RA|protein_coding||c.*656G>A|||||656|	GT:AD:DP:GQ:PGT:PID:PL:SB
TcBrA4_Chr4	82534	.	C	T	1942.77	.	DP=49;ExcessHet=3.0103;MLEAC=2,0;MLEAF=1.00,0.00;RAW_MQ=63976.00;ANN=T|synonymous_variant|LOW|hypothetical_protein%2C_conserved|TcBrA4_0012030|transcript|TcBrA4_0012030-RA|protein_coding|1/1|c.313C>T|p.Leu105Leu|313/1827|313/1827|105/608||,T|upstream_gene_variant|MODIFIER|Nucleoporin_NUP144|TcBrA4_0012040|transcript|TcBrA4_0012040-RA|protein_coding||c.-1730C>T|||||1730|,T|downstream_gene_variant|MODIFIER|RNA_editing_complex_protein_MP63%2C_putative|TcBrA4_0012000|transcript|TcBrA4_0012000-RA|protein_coding||c.*3632C>T|||||3632|,T|downstream_gene_variant|MODIFIER|Ribosomal_protein_L1p/L10e_family%2C_putative|TcBrA4_0012010|transcript|TcBrA4_0012010-RA|protein_coding||c.*2537C>T|||||2537|,T|downstream_gene_variant|MODIFIER|T-complex_protein_1%2C_theta_subunit%2C_putative|TcBrA4_0012020|transcript|TcBrA4_0012020-RA|protein_coding||c.*675C>T|||||675|	GT:AD:DP:GQ:PL:SB
TcBrA4_Chr4	82668	.	A	G	2057.77	.	DP=67;ExcessHet=3.0103;MLEAC=2,0;MLEAF=1.00,0.00;RAW_MQ=70264.00;ANN=G|synonymous_variant|LOW|hypothetical_protein%2C_conserved|TcBrA4_0012030|transcript|TcBrA4_0012030-RA|protein_coding|1/1|c.447A>G|p.Leu149Leu|447/1827|447/1827|149/608||,G|upstream_gene_variant|MODIFIER|Nucleoporin_NUP144|TcBrA4_0012040|transcript|TcBrA4_0012040-RA|protein_coding||c.-1596A>G|||||1596|,G|downstream_gene_variant|MODIFIER|RNA_editing_complex_protein_MP63%2C_putative|TcBrA4_0012000|transcript|TcBrA4_0012000-RA|protein_coding||c.*3766A>G|||||3766|,G|downstream_gene_variant|MODIFIER|Ribosomal_protein_L1p/L10e_family%2C_putative|TcBrA4_0012010|transcript|TcBrA4_0012010-RA|protein_coding||c.*2671A>G|||||2671|,G|downstream_gene_variant|MODIFIER|T-complex_protein_1%2C_theta_subunit%2C_putative|TcBrA4_0012020|transcript|TcBrA4_0012020-RA|protein_coding||c.*809A>G|||||809|	GT:AD:DP:GQ:PL:SB
TcBrA4_Chr4	82680	.	C	T	2192.77	.	DP=70;ExcessHet=3.0103;MLEAC=2,0;MLEAF=1.00,0.00;RAW_MQ=68779.00;ANN=T|synonymous_variant|LOW|hypothetical_protein%2C_conserved|TcBrA4_0012030|transcript|TcBrA4_0012030-RA|protein_coding|1/1|c.459C>T|p.Ala153Ala|459/1827|459/1827|153/608||,T|upstream_gene_variant|MODIFIER|Nucleoporin_NUP144|TcBrA4_0012040|transcript|TcBrA4_0012040-RA|protein_coding||c.-1584C>T|||||1584|,T|downstream_gene_variant|MODIFIER|RNA_editing_complex_protein_MP63%2C_putative|TcBrA4_0012000|transcript|TcBrA4_0012000-RA|protein_coding||c.*3778C>T|||||3778|,T|downstream_gene_variant|MODIFIER|Ribosomal_protein_L1p/L10e_family%2C_putative|TcBrA4_0012010|transcript|TcBrA4_0012010-RA|protein_coding||c.*2683C>T|||||2683|,T|downstream_gene_variant|MODIFIER|T-complex_protein_1%2C_theta_subunit%2C_putative|TcBrA4_0012020|transcript|TcBrA4_0012020-RA|protein_coding||c.*821C>T|||||821|	GT:AD:DP:GQ:PL:SB
TcBrA4_Chr4	82707	.	A	G	2129.77	.	DP=68;ExcessHet=3.0103;MLEAC=2,0;MLEAF=1.00,0.00;RAW_MQ=59826.00;ANN=G|synonymous_variant|LOW|hypothetical_protein%2C_conserved|TcBrA4_0012030|transcript|TcBrA4_0012030-RA|protein_coding|1/1|c.486A>G|p.Lys162Lys|486/1827|486/1827|162/608||,G|upstream_gene_variant|MODIFIER|Nucleoporin_NUP144|TcBrA4_0012040|transcript|TcBrA4_0012040-RA|protein_coding||c.-1557A>G|||||1557|,G|downstream_gene_variant|MODIFIER|RNA_editing_complex_protein_MP63%2C_putative|TcBrA4_0012000|transcript|TcBrA4_0012000-RA|protein_coding||c.*3805A>G|||||3805|,G|downstream_gene_variant|MODIFIER|Ribosomal_protein_L1p/L10e_family%2C_putative|TcBrA4_0012010|transcript|TcBrA4_0012010-RA|protein_coding||c.*2710A>G|||||2710|,G|downstream_gene_variant|MODIFIER|T-complex_protein_1%2C_theta_subunit%2C_putative|TcBrA4_0012020|transcript|TcBrA4_0012020-RA|protein_coding||c.*848A>G|||||848|	GT:AD:DP:GQ:PL:SB
TcBrA4_Chr4	82728	.	A	G	2904.77	.	DP=66;ExcessHet=3.0103;MLEAC=2,0;MLEAF=1.00,0.00;RAW_MQ=52436.00;ANN=G|synonymous_variant|LOW|hypothetical_protein%2C_conserved|TcBrA4_0012030|transcript|TcBrA4_0012030-RA|protein_coding|1/1|c.507A>G|p.Ser169Ser|507/1827|507/1827|169/608||,G|upstream_gene_variant|MODIFIER|Nucleoporin_NUP144|TcBrA4_0012040|transcript|TcBrA4_0012040-RA|protein_coding||c.-1536A>G|||||1536|,G|downstream_gene_variant|MODIFIER|RNA_editing_complex_protein_MP63%2C_putative|TcBrA4_0012000|transcript|TcBrA4_0012000-RA|protein_coding||c.*3826A>G|||||3826|,G|downstream_gene_variant|MODIFIER|Ribosomal_protein_L1p/L10e_family%2C_putative|TcBrA4_0012010|transcript|TcBrA4_0012010-RA|protein_coding||c.*2731A>G|||||2731|,G|downstream_gene_variant|MODIFIER|T-complex_protein_1%2C_theta_subunit%2C_putative|TcBrA4_0012020|transcript|TcBrA4_0012020-RA|protein_coding||c.*869A>G|||||869|	GT:AD:DP:GQ:PGT:PID:PL:SB
TcBrA4_Chr4	82734	.	G	A	2907.77	.	DP=65;ExcessHet=3.0103;MLEAC=2,0;MLEAF=1.00,0.00;RAW_MQ=51813.00;ANN=A|synonymous_variant|LOW|hypothetical_protein%2C_conserved|TcBrA4_0012030|transcript|TcBrA4_0012030-RA|protein_coding|1/1|c.513G>A|p.Glu171Glu|513/1827|513/1827|171/608||,A|upstream_gene_variant|MODIFIER|Nucleoporin_NUP144|TcBrA4_0012040|transcript|TcBrA4_0012040-RA|protein_coding||c.-1530G>A|||||1530|,A|downstream_gene_variant|MODIFIER|RNA_editing_complex_protein_MP63%2C_putative|TcBrA4_0012000|transcript|TcBrA4_0012000-RA|protein_coding||c.*3832G>A|||||3832|,A|downstream_gene_variant|MODIFIER|Ribosomal_protein_L1p/L10e_family%2C_putative|TcBrA4_0012010|transcript|TcBrA4_0012010-RA|protein_coding||c.*2737G>A|||||2737|,A|downstream_gene_variant|MODIFIER|T-complex_protein_1%2C_theta_subunit%2C_putative|TcBrA4_0012020|transcript|TcBrA4_0012020-RA|protein_coding||c.*875G>A|||||875|	GT:AD:DP:GQ:PGT:PID:PL:SB
TcBrA4_Chr4	82758	.	A	G	1890.77	.	DP=64;ExcessHet=3.0103;MLEAC=2,0;MLEAF=1.00,0.00;RAW_MQ=47094.00;ANN=G|synonymous_variant|LOW|hypothetical_protein%2C_conserved|TcBrA4_0012030|transcript|TcBrA4_0012030-RA|protein_coding|1/1|c.537A>G|p.Glu179Glu|537/1827|537/1827|179/608||,G|upstream_gene_variant|MODIFIER|Nucleoporin_NUP144|TcBrA4_0012040|transcript|TcBrA4_0012040-RA|protein_coding||c.-1506A>G|||||1506|,G|downstream_gene_variant|MODIFIER|RNA_editing_complex_protein_MP63%2C_putative|TcBrA4_0012000|transcript|TcBrA4_0012000-RA|protein_coding||c.*3856A>G|||||3856|,G|downstream_gene_variant|MODIFIER|Ribosomal_protein_L1p/L10e_family%2C_putative|TcBrA4_0012010|transcript|TcBrA4_0012010-RA|protein_coding||c.*2761A>G|||||2761|,G|downstream_gene_variant|MODIFIER|T-complex_protein_1%2C_theta_subunit%2C_putative|TcBrA4_0012020|transcript|TcBrA4_0012020-RA|protein_coding||c.*899A>G|||||899|	GT:AD:DP:GQ:PL:SB
TcBrA4_Chr4	82791	.	A	G	2557.77	.	DP=59;ExcessHet=3.0103;MLEAC=2,0;MLEAF=1.00,0.00;RAW_MQ=38211.00;ANN=G|synonymous_variant|LOW|hypothetical_protein%2C_conserved|TcBrA4_0012030|transcript|TcBrA4_0012030-RA|protein_coding|1/1|c.570A>G|p.Gln190Gln|570/1827|570/1827|190/608||,G|upstream_gene_variant|MODIFIER|Nucleoporin_NUP144|TcBrA4_0012040|transcript|TcBrA4_0012040-RA|protein_coding||c.-1473A>G|||||1473|,G|downstream_gene_variant|MODIFIER|RNA_editing_complex_protein_MP63%2C_putative|TcBrA4_0012000|transcript|TcBrA4_0012000-RA|protein_coding||c.*3889A>G|||||3889|,G|downstream_gene_variant|MODIFIER|Ribosomal_protein_L1p/L10e_family%2C_putative|TcBrA4_0012010|transcript|TcBrA4_0012010-RA|protein_coding||c.*2794A>G|||||2794|,G|downstream_gene_variant|MODIFIER|T-complex_protein_1%2C_theta_subunit%2C_putative|TcBrA4_0012020|transcript|TcBrA4_0012020-RA|protein_coding||c.*932A>G|||||932|	GT:AD:DP:GQ:PGT:PID:PL:SB
TcBrA4_Chr4	82798	.	C	T	2565.77	.	DP=58;ExcessHet=3.0103;MLEAC=2,0;MLEAF=1.00,0.00;RAW_MQ=38659.00;ANN=T|missense_variant|MODERATE|hypothetical_protein%2C_conserved|TcBrA4_0012030|transcript|TcBrA4_0012030-RA|protein_coding|1/1|c.577C>T|p.Pro193Ser|577/1827|577/1827|193/608||,T|upstream_gene_variant|MODIFIER|Nucleoporin_NUP144|TcBrA4_0012040|transcript|TcBrA4_0012040-RA|protein_coding||c.-1466C>T|||||1466|,T|downstream_gene_variant|MODIFIER|RNA_editing_complex_protein_MP63%2C_putative|TcBrA4_0012000|transcript|TcBrA4_0012000-RA|protein_coding||c.*3896C>T|||||3896|,T|downstream_gene_variant|MODIFIER|Ribosomal_protein_L1p/L10e_family%2C_putative|TcBrA4_0012010|transcript|TcBrA4_0012010-RA|protein_coding||c.*2801C>T|||||2801|,T|downstream_gene_variant|MODIFIER|T-complex_protein_1%2C_theta_subunit%2C_putative|TcBrA4_0012020|transcript|TcBrA4_0012020-RA|protein_coding||c.*939C>T|||||939|	GT:AD:DP:GQ:PGT:PID:PL:SB
TcBrA4_Chr4	82831	.	A	T	2642.77	.	DP=58;ExcessHet=3.0103;MLEAC=2,0;MLEAF=1.00,0.00;RAW_MQ=41966.00;ANN=T|missense_variant|MODERATE|hypothetical_protein%2C_conserved|TcBrA4_0012030|transcript|TcBrA4_0012030-RA|protein_coding|1/1|c.610A>T|p.Asn204Tyr|610/1827|610/1827|204/608||,T|upstream_gene_variant|MODIFIER|Nucleoporin_NUP144|TcBrA4_0012040|transcript|TcBrA4_0012040-RA|protein_coding||c.-1433A>T|||||1433|,T|downstream_gene_variant|MODIFIER|RNA_editing_complex_protein_MP63%2C_putative|TcBrA4_0012000|transcript|TcBrA4_0012000-RA|protein_coding||c.*3929A>T|||||3929|,T|downstream_gene_variant|MODIFIER|Ribosomal_protein_L1p/L10e_family%2C_putative|TcBrA4_0012010|transcript|TcBrA4_0012010-RA|protein_coding||c.*2834A>T|||||2834|,T|downstream_gene_variant|MODIFIER|T-complex_protein_1%2C_theta_subunit%2C_putative|TcBrA4_0012020|transcript|TcBrA4_0012020-RA|protein_coding||c.*972A>T|||||972|	GT:AD:DP:GQ:PGT:PID:PL:SB
TcBrA4_Chr4	82836	.	A	G	2666.77	.	DP=60;ExcessHet=3.0103;MLEAC=2,0;MLEAF=1.00,0.00;RAW_MQ=45166.00;ANN=G|synonymous_variant|LOW|hypothetical_protein%2C_conserved|TcBrA4_0012030|transcript|TcBrA4_0012030-RA|protein_coding|1/1|c.615A>G|p.Glu205Glu|615/1827|615/1827|205/608||,G|upstream_gene_variant|MODIFIER|Nucleoporin_NUP144|TcBrA4_0012040|transcript|TcBrA4_0012040-RA|protein_coding||c.-1428A>G|||||1428|,G|downstream_gene_variant|MODIFIER|RNA_editing_complex_protein_MP63%2C_putative|TcBrA4_0012000|transcript|TcBrA4_0012000-RA|protein_coding||c.*3934A>G|||||3934|,G|downstream_gene_variant|MODIFIER|Ribosomal_protein_L1p/L10e_family%2C_putative|TcBrA4_0012010|transcript|TcBrA4_0012010-RA|protein_coding||c.*2839A>G|||||2839|,G|downstream_gene_variant|MODIFIER|T-complex_protein_1%2C_theta_subunit%2C_putative|TcBrA4_0012020|transcript|TcBrA4_0012020-RA|protein_coding||c.*977A>G|||||977|	GT:AD:DP:GQ:PGT:PID:PL:SB
TcBrA4_Chr4	82866	.	T	C	1821.77	.	DP=58;ExcessHet=3.0103;MLEAC=2,0;MLEAF=1.00,0.00;RAW_MQ=48462.00;ANN=C|synonymous_variant|LOW|hypothetical_protein%2C_conserved|TcBrA4_0012030|transcript|TcBrA4_0012030-RA|protein_coding|1/1|c.645T>C|p.Pro215Pro|645/1827|645/1827|215/608||,C|upstream_gene_variant|MODIFIER|Nucleoporin_NUP144|TcBrA4_0012040|transcript|TcBrA4_0012040-RA|protein_coding||c.-1398T>C|||||1398|,C|downstream_gene_variant|MODIFIER|RNA_editing_complex_protein_MP63%2C_putative|TcBrA4_0012000|transcript|TcBrA4_0012000-RA|protein_coding||c.*3964T>C|||||3964|,C|downstream_gene_variant|MODIFIER|Ribosomal_protein_L1p/L10e_family%2C_putative|TcBrA4_0012010|transcript|TcBrA4_0012010-RA|protein_coding||c.*2869T>C|||||2869|,C|downstream_gene_variant|MODIFIER|T-complex_protein_1%2C_theta_subunit%2C_putative|TcBrA4_0012020|transcript|TcBrA4_0012020-RA|protein_coding||c.*1007T>C|||||1007|	GT:AD:DP:GQ:PL:SB
TcBrA4_Chr4	82879	.	G	T	1766.77	.	DP=56;ExcessHet=3.0103;MLEAC=2,0;MLEAF=1.00,0.00;RAW_MQ=48381.00;ANN=T|missense_variant|MODERATE|hypothetical_protein%2C_conserved|TcBrA4_0012030|transcript|TcBrA4_0012030-RA|protein_coding|1/1|c.658G>T|p.Ala220Ser|658/1827|658/1827|220/608||,T|upstream_gene_variant|MODIFIER|Nucleoporin_NUP144|TcBrA4_0012040|transcript|TcBrA4_0012040-RA|protein_coding||c.-1385G>T|||||1385|,T|downstream_gene_variant|MODIFIER|RNA_editing_complex_protein_MP63%2C_putative|TcBrA4_0012000|transcript|TcBrA4_0012000-RA|protein_coding||c.*3977G>T|||||3977|,T|downstream_gene_variant|MODIFIER|Ribosomal_protein_L1p/L10e_family%2C_putative|TcBrA4_0012010|transcript|TcBrA4_0012010-RA|protein_coding||c.*2882G>T|||||2882|,T|downstream_gene_variant|MODIFIER|T-complex_protein_1%2C_theta_subunit%2C_putative|TcBrA4_0012020|transcript|TcBrA4_0012020-RA|protein_coding||c.*1020G>T|||||1020|	GT:AD:DP:GQ:PL:SB
TcBrA4_Chr4	82905	.	C	A	1703.77	.	DP=53;ExcessHet=3.0103;MLEAC=2,0;MLEAF=1.00,0.00;RAW_MQ=56221.00;ANN=A|missense_variant|MODERATE|hypothetical_protein%2C_conserved|TcBrA4_0012030|transcript|TcBrA4_0012030-RA|protein_coding|1/1|c.684C>A|p.Asn228Lys|684/1827|684/1827|228/608||,A|upstream_gene_variant|MODIFIER|Nucleoporin_NUP144|TcBrA4_0012040|transcript|TcBrA4_0012040-RA|protein_coding||c.-1359C>A|||||1359|,A|downstream_gene_variant|MODIFIER|RNA_editing_complex_protein_MP63%2C_putative|TcBrA4_0012000|transcript|TcBrA4_0012000-RA|protein_coding||c.*4003C>A|||||4003|,A|downstream_gene_variant|MODIFIER|Ribosomal_protein_L1p/L10e_family%2C_putative|TcBrA4_0012010|transcript|TcBrA4_0012010-RA|protein_coding||c.*2908C>A|||||2908|,A|downstream_gene_variant|MODIFIER|T-complex_protein_1%2C_theta_subunit%2C_putative|TcBrA4_0012020|transcript|TcBrA4_0012020-RA|protein_coding||c.*1046C>A|||||1046|	GT:AD:DP:GQ:PL:SB
TcBrA4_Chr4	83001	.	C	G	2686.77	.	BaseQRankSum=-0.651;ClippingRankSum=0.000;DP=64;ExcessHet=3.0103;MLEAC=2,0;MLEAF=1.00,0.00;MQRankSum=-1.460;RAW_MQ=83911.00;ReadPosRankSum=1.516;ANN=G|missense_variant|MODERATE|hypothetical_protein%2C_conserved|TcBrA4_0012030|transcript|TcBrA4_0012030-RA|protein_coding|1/1|c.780C>G|p.Asn260Lys|780/1827|780/1827|260/608||,G|upstream_gene_variant|MODIFIER|Nucleoporin_NUP144|TcBrA4_0012040|transcript|TcBrA4_0012040-RA|protein_coding||c.-1263C>G|||||1263|,G|downstream_gene_variant|MODIFIER|RNA_editing_complex_protein_MP63%2C_putative|TcBrA4_0012000|transcript|TcBrA4_0012000-RA|protein_coding||c.*4099C>G|||||4099|,G|downstream_gene_variant|MODIFIER|Ribosomal_protein_L1p/L10e_family%2C_putative|TcBrA4_0012010|transcript|TcBrA4_0012010-RA|protein_coding||c.*3004C>G|||||3004|,G|downstream_gene_variant|MODIFIER|T-complex_protein_1%2C_theta_subunit%2C_putative|TcBrA4_0012020|transcript|TcBrA4_0012020-RA|protein_coding||c.*1142C>G|||||1142|	GT:AD:DP:GQ:PGT:PID:PL:SB
TcBrA4_Chr4	83008	.	T	C	2601.77	.	BaseQRankSum=-0.705;ClippingRankSum=0.000;DP=60;ExcessHet=3.0103;MLEAC=2,0;MLEAF=1.00,0.00;MQRankSum=-1.441;RAW_MQ=80630.00;ReadPosRankSum=1.489;ANN=C|synonymous_variant|LOW|hypothetical_protein%2C_conserved|TcBrA4_0012030|transcript|TcBrA4_0012030-RA|protein_coding|1/1|c.787T>C|p.Leu263Leu|787/1827|787/1827|263/608||,C|upstream_gene_variant|MODIFIER|Nucleoporin_NUP144|TcBrA4_0012040|transcript|TcBrA4_0012040-RA|protein_coding||c.-1256T>C|||||1256|,C|downstream_gene_variant|MODIFIER|RNA_editing_complex_protein_MP63%2C_putative|TcBrA4_0012000|transcript|TcBrA4_0012000-RA|protein_coding||c.*4106T>C|||||4106|,C|downstream_gene_variant|MODIFIER|Ribosomal_protein_L1p/L10e_family%2C_putative|TcBrA4_0012010|transcript|TcBrA4_0012010-RA|protein_coding||c.*3011T>C|||||3011|,C|downstream_gene_variant|MODIFIER|T-complex_protein_1%2C_theta_subunit%2C_putative|TcBrA4_0012020|transcript|TcBrA4_0012020-RA|protein_coding||c.*1149T>C|||||1149|	GT:AD:DP:GQ:PGT:PID:PL:SB
TcBrA4_Chr4	83064	.	A	G	2056.77	.	BaseQRankSum=-0.729;ClippingRankSum=0.000;DP=60;ExcessHet=3.0103;MLEAC=2,0;MLEAF=1.00,0.00;MQRankSum=-1.496;RAW_MQ=77183.00;ReadPosRankSum=-1.415;ANN=G|synonymous_variant|LOW|hypothetical_protein%2C_conserved|TcBrA4_0012030|transcript|TcBrA4_0012030-RA|protein_coding|1/1|c.843A>G|p.Leu281Leu|843/1827|843/1827|281/608||,G|upstream_gene_variant|MODIFIER|Nucleoporin_NUP144|TcBrA4_0012040|transcript|TcBrA4_0012040-RA|protein_coding||c.-1200A>G|||||1200|,G|downstream_gene_variant|MODIFIER|RNA_editing_complex_protein_MP63%2C_putative|TcBrA4_0012000|transcript|TcBrA4_0012000-RA|protein_coding||c.*4162A>G|||||4162|,G|downstream_gene_variant|MODIFIER|Ribosomal_protein_L1p/L10e_family%2C_putative|TcBrA4_0012010|transcript|TcBrA4_0012010-RA|protein_coding||c.*3067A>G|||||3067|,G|downstream_gene_variant|MODIFIER|T-complex_protein_1%2C_theta_subunit%2C_putative|TcBrA4_0012020|transcript|TcBrA4_0012020-RA|protein_coding||c.*1205A>G|||||1205|	GT:AD:DP:GQ:PL:SB
TcBrA4_Chr4	83107	.	T	C	1965.77	.	BaseQRankSum=2.085;ClippingRankSum=0.000;DP=59;ExcessHet=3.0103;MLEAC=2,0;MLEAF=1.00,0.00;MQRankSum=-2.129;RAW_MQ=74512.00;ReadPosRankSum=0.589;ANN=C|missense_variant|MODERATE|hypothetical_protein%2C_conserved|TcBrA4_0012030|transcript|TcBrA4_0012030-RA|protein_coding|1/1|c.886T>C|p.Ser296Pro|886/1827|886/1827|296/608||,C|upstream_gene_variant|MODIFIER|Nucleoporin_NUP144|TcBrA4_0012040|transcript|TcBrA4_0012040-RA|protein_coding||c.-1157T>C|||||1157|,C|downstream_gene_variant|MODIFIER|RNA_editing_complex_protein_MP63%2C_putative|TcBrA4_0012000|transcript|TcBrA4_0012000-RA|protein_coding||c.*4205T>C|||||4205|,C|downstream_gene_variant|MODIFIER|Ribosomal_protein_L1p/L10e_family%2C_putative|TcBrA4_0012010|transcript|TcBrA4_0012010-RA|protein_coding||c.*3110T>C|||||3110|,C|downstream_gene_variant|MODIFIER|T-complex_protein_1%2C_theta_subunit%2C_putative|TcBrA4_0012020|transcript|TcBrA4_0012020-RA|protein_coding||c.*1248T>C|||||1248|	GT:AD:DP:GQ:PL:SB
TcBrA4_Chr4	83135	.	G	T	2331.77	.	BaseQRankSum=2.102;ClippingRankSum=0.000;DP=57;ExcessHet=3.0103;MLEAC=2,0;MLEAF=1.00,0.00;MQRankSum=-2.254;RAW_MQ=74056.00;ReadPosRankSum=0.483;ANN=T|missense_variant|MODERATE|hypothetical_protein%2C_conserved|TcBrA4_0012030|transcript|TcBrA4_0012030-RA|protein_coding|1/1|c.914G>T|p.Arg305Leu|914/1827|914/1827|305/608||,T|upstream_gene_variant|MODIFIER|Nucleoporin_NUP144|TcBrA4_0012040|transcript|TcBrA4_0012040-RA|protein_coding||c.-1129G>T|||||1129|,T|downstream_gene_variant|MODIFIER|RNA_editing_complex_protein_MP63%2C_putative|TcBrA4_0012000|transcript|TcBrA4_0012000-RA|protein_coding||c.*4233G>T|||||4233|,T|downstream_gene_variant|MODIFIER|Ribosomal_protein_L1p/L10e_family%2C_putative|TcBrA4_0012010|transcript|TcBrA4_0012010-RA|protein_coding||c.*3138G>T|||||3138|,T|downstream_gene_variant|MODIFIER|T-complex_protein_1%2C_theta_subunit%2C_putative|TcBrA4_0012020|transcript|TcBrA4_0012020-RA|protein_coding||c.*1276G>T|||||1276|	GT:AD:DP:GQ:PGT:PID:PL:SB
TcBrA4_Chr4	83139	.	C	T	2420.77	.	BaseQRankSum=2.035;ClippingRankSum=0.000;DP=57;ExcessHet=3.0103;MLEAC=2,0;MLEAF=1.00,0.00;MQRankSum=-2.321;RAW_MQ=73892.00;ReadPosRankSum=0.742;ANN=T|synonymous_variant|LOW|hypothetical_protein%2C_conserved|TcBrA4_0012030|transcript|TcBrA4_0012030-RA|protein_coding|1/1|c.918C>T|p.Gly306Gly|918/1827|918/1827|306/608||,T|upstream_gene_variant|MODIFIER|Nucleoporin_NUP144|TcBrA4_0012040|transcript|TcBrA4_0012040-RA|protein_coding||c.-1125C>T|||||1125|,T|downstream_gene_variant|MODIFIER|RNA_editing_complex_protein_MP63%2C_putative|TcBrA4_0012000|transcript|TcBrA4_0012000-RA|protein_coding||c.*4237C>T|||||4237|,T|downstream_gene_variant|MODIFIER|Ribosomal_protein_L1p/L10e_family%2C_putative|TcBrA4_0012010|transcript|TcBrA4_0012010-RA|protein_coding||c.*3142C>T|||||3142|,T|downstream_gene_variant|MODIFIER|T-complex_protein_1%2C_theta_subunit%2C_putative|TcBrA4_0012020|transcript|TcBrA4_0012020-RA|protein_coding||c.*1280C>T|||||1280|	GT:AD:DP:GQ:PGT:PID:PL:SB
TcBrA4_Chr4	83142	.	T	C	2413.77	.	BaseQRankSum=2.269;ClippingRankSum=0.000;DP=57;ExcessHet=3.0103;MLEAC=2,0;MLEAF=1.00,0.00;MQRankSum=-2.204;RAW_MQ=75244.00;ReadPosRankSum=0.965;ANN=C|synonymous_variant|LOW|hypothetical_protein%2C_conserved|TcBrA4_0012030|transcript|TcBrA4_0012030-RA|protein_coding|1/1|c.921T>C|p.Ser307Ser|921/1827|921/1827|307/608||,C|upstream_gene_variant|MODIFIER|Nucleoporin_NUP144|TcBrA4_0012040|transcript|TcBrA4_0012040-RA|protein_coding||c.-1122T>C|||||1122|,C|downstream_gene_variant|MODIFIER|RNA_editing_complex_protein_MP63%2C_putative|TcBrA4_0012000|transcript|TcBrA4_0012000-RA|protein_coding||c.*4240T>C|||||4240|,C|downstream_gene_variant|MODIFIER|Ribosomal_protein_L1p/L10e_family%2C_putative|TcBrA4_0012010|transcript|TcBrA4_0012010-RA|protein_coding||c.*3145T>C|||||3145|,C|downstream_gene_variant|MODIFIER|T-complex_protein_1%2C_theta_subunit%2C_putative|TcBrA4_0012020|transcript|TcBrA4_0012020-RA|protein_coding||c.*1283T>C|||||1283|	GT:AD:DP:GQ:PGT:PID:PL:SB
TcBrA4_Chr4	83332	.	T	A	2121.77	.	DP=61;ExcessHet=3.0103;MLEAC=2,0;MLEAF=1.00,0.00;RAW_MQ=76945.00;ANN=A|missense_variant|MODERATE|hypothetical_protein%2C_conserved|TcBrA4_0012030|transcript|TcBrA4_0012030-RA|protein_coding|1/1|c.1111T>A|p.Phe371Ile|1111/1827|1111/1827|371/608||,A|upstream_gene_variant|MODIFIER|Nucleoporin_NUP144|TcBrA4_0012040|transcript|TcBrA4_0012040-RA|protein_coding||c.-932T>A|||||932|,A|downstream_gene_variant|MODIFIER|RNA_editing_complex_protein_MP63%2C_putative|TcBrA4_0012000|transcript|TcBrA4_0012000-RA|protein_coding||c.*4430T>A|||||4430|,A|downstream_gene_variant|MODIFIER|Ribosomal_protein_L1p/L10e_family%2C_putative|TcBrA4_0012010|transcript|TcBrA4_0012010-RA|protein_coding||c.*3335T>A|||||3335|,A|downstream_gene_variant|MODIFIER|T-complex_protein_1%2C_theta_subunit%2C_putative|TcBrA4_0012020|transcript|TcBrA4_0012020-RA|protein_coding||c.*1473T>A|||||1473|	GT:AD:DP:GQ:PL:SB
TcBrA4_Chr4	83358	.	A	G	1958.77	.	DP=56;ExcessHet=3.0103;MLEAC=2,0;MLEAF=1.00,0.00;RAW_MQ=66890.00;ANN=G|synonymous_variant|LOW|hypothetical_protein%2C_conserved|TcBrA4_0012030|transcript|TcBrA4_0012030-RA|protein_coding|1/1|c.1137A>G|p.Val379Val|1137/1827|1137/1827|379/608||,G|upstream_gene_variant|MODIFIER|Nucleoporin_NUP144|TcBrA4_0012040|transcript|TcBrA4_0012040-RA|protein_coding||c.-906A>G|||||906|,G|downstream_gene_variant|MODIFIER|RNA_editing_complex_protein_MP63%2C_putative|TcBrA4_0012000|transcript|TcBrA4_0012000-RA|protein_coding||c.*4456A>G|||||4456|,G|downstream_gene_variant|MODIFIER|Ribosomal_protein_L1p/L10e_family%2C_putative|TcBrA4_0012010|transcript|TcBrA4_0012010-RA|protein_coding||c.*3361A>G|||||3361|,G|downstream_gene_variant|MODIFIER|T-complex_protein_1%2C_theta_subunit%2C_putative|TcBrA4_0012020|transcript|TcBrA4_0012020-RA|protein_coding||c.*1499A>G|||||1499|	GT:AD:DP:GQ:PL:SB
TcBrA4_Chr4	83400	.	A	G	1944.77	.	DP=44;ExcessHet=3.0103;MLEAC=2,0;MLEAF=1.00,0.00;RAW_MQ=44728.00;ANN=G|missense_variant|MODERATE|hypothetical_protein%2C_conserved|TcBrA4_0012030|transcript|TcBrA4_0012030-RA|protein_coding|1/1|c.1179A>G|p.Ile393Met|1179/1827|1179/1827|393/608||,G|upstream_gene_variant|MODIFIER|Nucleoporin_NUP144|TcBrA4_0012040|transcript|TcBrA4_0012040-RA|protein_coding||c.-864A>G|||||864|,G|downstream_gene_variant|MODIFIER|RNA_editing_complex_protein_MP63%2C_putative|TcBrA4_0012000|transcript|TcBrA4_0012000-RA|protein_coding||c.*4498A>G|||||4498|,G|downstream_gene_variant|MODIFIER|Ribosomal_protein_L1p/L10e_family%2C_putative|TcBrA4_0012010|transcript|TcBrA4_0012010-RA|protein_coding||c.*3403A>G|||||3403|,G|downstream_gene_variant|MODIFIER|T-complex_protein_1%2C_theta_subunit%2C_putative|TcBrA4_0012020|transcript|TcBrA4_0012020-RA|protein_coding||c.*1541A>G|||||1541|	GT:AD:DP:GQ:PGT:PID:PL:SB
TcBrA4_Chr4	83414	.	A	C	1996.77	.	DP=44;ExcessHet=3.0103;MLEAC=2,0;MLEAF=1.00,0.00;RAW_MQ=42633.00;ANN=C|missense_variant|MODERATE|hypothetical_protein%2C_conserved|TcBrA4_0012030|transcript|TcBrA4_0012030-RA|protein_coding|1/1|c.1193A>C|p.Lys398Thr|1193/1827|1193/1827|398/608||,C|upstream_gene_variant|MODIFIER|Nucleoporin_NUP144|TcBrA4_0012040|transcript|TcBrA4_0012040-RA|protein_coding||c.-850A>C|||||850|,C|downstream_gene_variant|MODIFIER|RNA_editing_complex_protein_MP63%2C_putative|TcBrA4_0012000|transcript|TcBrA4_0012000-RA|protein_coding||c.*4512A>C|||||4512|,C|downstream_gene_variant|MODIFIER|Ribosomal_protein_L1p/L10e_family%2C_putative|TcBrA4_0012010|transcript|TcBrA4_0012010-RA|protein_coding||c.*3417A>C|||||3417|,C|downstream_gene_variant|MODIFIER|T-complex_protein_1%2C_theta_subunit%2C_putative|TcBrA4_0012020|transcript|TcBrA4_0012020-RA|protein_coding||c.*1555A>C|||||1555|	GT:AD:DP:GQ:PGT:PID:PL:SB
TcBrA4_Chr4	83430	.	C	T	1816.77	.	DP=38;ExcessHet=3.0103;MLEAC=2,0;MLEAF=1.00,0.00;RAW_MQ=34589.00;ANN=T|synonymous_variant|LOW|hypothetical_protein%2C_conserved|TcBrA4_0012030|transcript|TcBrA4_0012030-RA|protein_coding|1/1|c.1209C>T|p.Ala403Ala|1209/1827|1209/1827|403/608||,T|upstream_gene_variant|MODIFIER|Nucleoporin_NUP144|TcBrA4_0012040|transcript|TcBrA4_0012040-RA|protein_coding||c.-834C>T|||||834|,T|downstream_gene_variant|MODIFIER|RNA_editing_complex_protein_MP63%2C_putative|TcBrA4_0012000|transcript|TcBrA4_0012000-RA|protein_coding||c.*4528C>T|||||4528|,T|downstream_gene_variant|MODIFIER|Ribosomal_protein_L1p/L10e_family%2C_putative|TcBrA4_0012010|transcript|TcBrA4_0012010-RA|protein_coding||c.*3433C>T|||||3433|,T|downstream_gene_variant|MODIFIER|T-complex_protein_1%2C_theta_subunit%2C_putative|TcBrA4_0012020|transcript|TcBrA4_0012020-RA|protein_coding||c.*1571C>T|||||1571|	GT:AD:DP:GQ:PGT:PID:PL:SB
TcBrA4_Chr4	83456	.	A	G	1752.77	.	DP=42;ExcessHet=3.0103;MLEAC=2,0;MLEAF=1.00,0.00;RAW_MQ=33750.00;ANN=G|missense_variant|MODERATE|hypothetical_protein%2C_conserved|TcBrA4_0012030|transcript|TcBrA4_0012030-RA|protein_coding|1/1|c.1235A>G|p.Lys412Arg|1235/1827|1235/1827|412/608||,G|upstream_gene_variant|MODIFIER|Nucleoporin_NUP144|TcBrA4_0012040|transcript|TcBrA4_0012040-RA|protein_coding||c.-808A>G|||||808|,G|downstream_gene_variant|MODIFIER|RNA_editing_complex_protein_MP63%2C_putative|TcBrA4_0012000|transcript|TcBrA4_0012000-RA|protein_coding||c.*4554A>G|||||4554|,G|downstream_gene_variant|MODIFIER|Ribosomal_protein_L1p/L10e_family%2C_putative|TcBrA4_0012010|transcript|TcBrA4_0012010-RA|protein_coding||c.*3459A>G|||||3459|,G|downstream_gene_variant|MODIFIER|T-complex_protein_1%2C_theta_subunit%2C_putative|TcBrA4_0012020|transcript|TcBrA4_0012020-RA|protein_coding||c.*1597A>G|||||1597|	GT:AD:DP:GQ:PGT:PID:PL:SB
TcBrA4_Chr4	83495	.	A	G	1320.77	.	DP=31;ExcessHet=3.0103;MLEAC=2,0;MLEAF=1.00,0.00;RAW_MQ=20340.00;ANN=G|missense_variant|MODERATE|hypothetical_protein%2C_conserved|TcBrA4_0012030|transcript|TcBrA4_0012030-RA|protein_coding|1/1|c.1274A>G|p.Glu425Gly|1274/1827|1274/1827|425/608||,G|upstream_gene_variant|MODIFIER|Nucleoporin_NUP144|TcBrA4_0012040|transcript|TcBrA4_0012040-RA|protein_coding||c.-769A>G|||||769|,G|downstream_gene_variant|MODIFIER|RNA_editing_complex_protein_MP63%2C_putative|TcBrA4_0012000|transcript|TcBrA4_0012000-RA|protein_coding||c.*4593A>G|||||4593|,G|downstream_gene_variant|MODIFIER|Ribosomal_protein_L1p/L10e_family%2C_putative|TcBrA4_0012010|transcript|TcBrA4_0012010-RA|protein_coding||c.*3498A>G|||||3498|,G|downstream_gene_variant|MODIFIER|T-complex_protein_1%2C_theta_subunit%2C_putative|TcBrA4_0012020|transcript|TcBrA4_0012020-RA|protein_coding||c.*1636A>G|||||1636|	GT:AD:DP:GQ:PGT:PID:PL:SB
TcBrA4_Chr4	83500	.	T	C	1305.77	.	DP=29;ExcessHet=3.0103;MLEAC=2,0;MLEAF=1.00,0.00;RAW_MQ=18000.00;ANN=C|missense_variant|MODERATE|hypothetical_protein%2C_conserved|TcBrA4_0012030|transcript|TcBrA4_0012030-RA|protein_coding|1/1|c.1279T>C|p.Cys427Arg|1279/1827|1279/1827|427/608||,C|upstream_gene_variant|MODIFIER|Nucleoporin_NUP144|TcBrA4_0012040|transcript|TcBrA4_0012040-RA|protein_coding||c.-764T>C|||||764|,C|downstream_gene_variant|MODIFIER|RNA_editing_complex_protein_MP63%2C_putative|TcBrA4_0012000|transcript|TcBrA4_0012000-RA|protein_coding||c.*4598T>C|||||4598|,C|downstream_gene_variant|MODIFIER|Ribosomal_protein_L1p/L10e_family%2C_putative|TcBrA4_0012010|transcript|TcBrA4_0012010-RA|protein_coding||c.*3503T>C|||||3503|,C|downstream_gene_variant|MODIFIER|T-complex_protein_1%2C_theta_subunit%2C_putative|TcBrA4_0012020|transcript|TcBrA4_0012020-RA|protein_coding||c.*1641T>C|||||1641|	GT:AD:DP:GQ:PGT:PID:PL:SB
TcBrA4_Chr4	83510	.	A	G	1411.77	.	DP=32;ExcessHet=3.0103;MLEAC=2,0;MLEAF=1.00,0.00;RAW_MQ=19493.00;ANN=G|missense_variant|MODERATE|hypothetical_protein%2C_conserved|TcBrA4_0012030|transcript|TcBrA4_0012030-RA|protein_coding|1/1|c.1289A>G|p.Gln430Arg|1289/1827|1289/1827|430/608||,G|upstream_gene_variant|MODIFIER|Nucleoporin_NUP144|TcBrA4_0012040|transcript|TcBrA4_0012040-RA|protein_coding||c.-754A>G|||||754|,G|downstream_gene_variant|MODIFIER|RNA_editing_complex_protein_MP63%2C_putative|TcBrA4_0012000|transcript|TcBrA4_0012000-RA|protein_coding||c.*4608A>G|||||4608|,G|downstream_gene_variant|MODIFIER|Ribosomal_protein_L1p/L10e_family%2C_putative|TcBrA4_0012010|transcript|TcBrA4_0012010-RA|protein_coding||c.*3513A>G|||||3513|,G|downstream_gene_variant|MODIFIER|T-complex_protein_1%2C_theta_subunit%2C_putative|TcBrA4_0012020|transcript|TcBrA4_0012020-RA|protein_coding||c.*1651A>G|||||1651|	GT:AD:DP:GQ:PGT:PID:PL:SB
TcBrA4_Chr4	83523	.	A	T	1546.77	.	DP=32;ExcessHet=3.0103;MLEAC=2,0;MLEAF=1.00,0.00;RAW_MQ=22823.00;ANN=T|synonymous_variant|LOW|hypothetical_protein%2C_conserved|TcBrA4_0012030|transcript|TcBrA4_0012030-RA|protein_coding|1/1|c.1302A>T|p.Ile434Ile|1302/1827|1302/1827|434/608||,T|upstream_gene_variant|MODIFIER|Nucleoporin_NUP144|TcBrA4_0012040|transcript|TcBrA4_0012040-RA|protein_coding||c.-741A>T|||||741|,T|downstream_gene_variant|MODIFIER|RNA_editing_complex_protein_MP63%2C_putative|TcBrA4_0012000|transcript|TcBrA4_0012000-RA|protein_coding||c.*4621A>T|||||4621|,T|downstream_gene_variant|MODIFIER|Ribosomal_protein_L1p/L10e_family%2C_putative|TcBrA4_0012010|transcript|TcBrA4_0012010-RA|protein_coding||c.*3526A>T|||||3526|,T|downstream_gene_variant|MODIFIER|T-complex_protein_1%2C_theta_subunit%2C_putative|TcBrA4_0012020|transcript|TcBrA4_0012020-RA|protein_coding||c.*1664A>T|||||1664|	GT:AD:DP:GQ:PGT:PID:PL:SB
TcBrA4_Chr4	83528	.	C	G	1591.77	.	DP=35;ExcessHet=3.0103;MLEAC=2,0;MLEAF=1.00,0.00;RAW_MQ=23433.00;ANN=G|missense_variant|MODERATE|hypothetical_protein%2C_conserved|TcBrA4_0012030|transcript|TcBrA4_0012030-RA|protein_coding|1/1|c.1307C>G|p.Thr436Arg|1307/1827|1307/1827|436/608||,G|upstream_gene_variant|MODIFIER|Nucleoporin_NUP144|TcBrA4_0012040|transcript|TcBrA4_0012040-RA|protein_coding||c.-736C>G|||||736|,G|downstream_gene_variant|MODIFIER|RNA_editing_complex_protein_MP63%2C_putative|TcBrA4_0012000|transcript|TcBrA4_0012000-RA|protein_coding||c.*4626C>G|||||4626|,G|downstream_gene_variant|MODIFIER|Ribosomal_protein_L1p/L10e_family%2C_putative|TcBrA4_0012010|transcript|TcBrA4_0012010-RA|protein_coding||c.*3531C>G|||||3531|,G|downstream_gene_variant|MODIFIER|T-complex_protein_1%2C_theta_subunit%2C_putative|TcBrA4_0012020|transcript|TcBrA4_0012020-RA|protein_coding||c.*1669C>G|||||1669|	GT:AD:DP:GQ:PGT:PID:PL:SB
TcBrA4_Chr4	83536	.	T	C	1636.77	.	DP=37;ExcessHet=3.0103;MLEAC=2,0;MLEAF=1.00,0.00;RAW_MQ=25609.00;ANN=C|missense_variant|MODERATE|hypothetical_protein%2C_conserved|TcBrA4_0012030|transcript|TcBrA4_0012030-RA|protein_coding|1/1|c.1315T>C|p.Ser439Pro|1315/1827|1315/1827|439/608||,C|upstream_gene_variant|MODIFIER|Nucleoporin_NUP144|TcBrA4_0012040|transcript|TcBrA4_0012040-RA|protein_coding||c.-728T>C|||||728|,C|downstream_gene_variant|MODIFIER|RNA_editing_complex_protein_MP63%2C_putative|TcBrA4_0012000|transcript|TcBrA4_0012000-RA|protein_coding||c.*4634T>C|||||4634|,C|downstream_gene_variant|MODIFIER|Ribosomal_protein_L1p/L10e_family%2C_putative|TcBrA4_0012010|transcript|TcBrA4_0012010-RA|protein_coding||c.*3539T>C|||||3539|,C|downstream_gene_variant|MODIFIER|T-complex_protein_1%2C_theta_subunit%2C_putative|TcBrA4_0012020|transcript|TcBrA4_0012020-RA|protein_coding||c.*1677T>C|||||1677|	GT:AD:DP:GQ:PGT:PID:PL:SB
TcBrA4_Chr4	83549	.	A	G	1717.77	.	DP=40;ExcessHet=3.0103;MLEAC=2,0;MLEAF=1.00,0.00;RAW_MQ=28736.00;ANN=G|missense_variant|MODERATE|hypothetical_protein%2C_conserved|TcBrA4_0012030|transcript|TcBrA4_0012030-RA|protein_coding|1/1|c.1328A>G|p.Glu443Gly|1328/1827|1328/1827|443/608||,G|upstream_gene_variant|MODIFIER|Nucleoporin_NUP144|TcBrA4_0012040|transcript|TcBrA4_0012040-RA|protein_coding||c.-715A>G|||||715|,G|downstream_gene_variant|MODIFIER|RNA_editing_complex_protein_MP63%2C_putative|TcBrA4_0012000|transcript|TcBrA4_0012000-RA|protein_coding||c.*4647A>G|||||4647|,G|downstream_gene_variant|MODIFIER|Ribosomal_protein_L1p/L10e_family%2C_putative|TcBrA4_0012010|transcript|TcBrA4_0012010-RA|protein_coding||c.*3552A>G|||||3552|,G|downstream_gene_variant|MODIFIER|T-complex_protein_1%2C_theta_subunit%2C_putative|TcBrA4_0012020|transcript|TcBrA4_0012020-RA|protein_coding||c.*1690A>G|||||1690|	GT:AD:DP:GQ:PGT:PID:PL:SB
TcBrA4_Chr4	83676	.	C	T	1778.77	.	DP=59;ExcessHet=3.0103;MLEAC=2,0;MLEAF=1.00,0.00;RAW_MQ=43894.00;ANN=T|synonymous_variant|LOW|hypothetical_protein%2C_conserved|TcBrA4_0012030|transcript|TcBrA4_0012030-RA|protein_coding|1/1|c.1455C>T|p.Val485Val|1455/1827|1455/1827|485/608||,T|upstream_gene_variant|MODIFIER|Nucleoporin_NUP144|TcBrA4_0012040|transcript|TcBrA4_0012040-RA|protein_coding||c.-588C>T|||||588|,T|upstream_gene_variant|MODIFIER|hypothetical_protein%2C_conserved|TcBrA4_0012050|transcript|TcBrA4_0012050-RA|protein_coding||c.-4900C>T|||||4900|,T|downstream_gene_variant|MODIFIER|RNA_editing_complex_protein_MP63%2C_putative|TcBrA4_0012000|transcript|TcBrA4_0012000-RA|protein_coding||c.*4774C>T|||||4774|,T|downstream_gene_variant|MODIFIER|Ribosomal_protein_L1p/L10e_family%2C_putative|TcBrA4_0012010|transcript|TcBrA4_0012010-RA|protein_coding||c.*3679C>T|||||3679|,T|downstream_gene_variant|MODIFIER|T-complex_protein_1%2C_theta_subunit%2C_putative|TcBrA4_0012020|transcript|TcBrA4_0012020-RA|protein_coding||c.*1817C>T|||||1817|	GT:AD:DP:GQ:PL:SB
TcBrA4_Chr4	83691	.	T	C	1655.77	.	DP=55;ExcessHet=3.0103;MLEAC=2,0;MLEAF=1.00,0.00;RAW_MQ=40496.00;ANN=C|synonymous_variant|LOW|hypothetical_protein%2C_conserved|TcBrA4_0012030|transcript|TcBrA4_0012030-RA|protein_coding|1/1|c.1470T>C|p.Ile490Ile|1470/1827|1470/1827|490/608||,C|upstream_gene_variant|MODIFIER|Nucleoporin_NUP144|TcBrA4_0012040|transcript|TcBrA4_0012040-RA|protein_coding||c.-573T>C|||||573|,C|upstream_gene_variant|MODIFIER|hypothetical_protein%2C_conserved|TcBrA4_0012050|transcript|TcBrA4_0012050-RA|protein_coding||c.-4885T>C|||||4885|,C|downstream_gene_variant|MODIFIER|RNA_editing_complex_protein_MP63%2C_putative|TcBrA4_0012000|transcript|TcBrA4_0012000-RA|protein_coding||c.*4789T>C|||||4789|,C|downstream_gene_variant|MODIFIER|Ribosomal_protein_L1p/L10e_family%2C_putative|TcBrA4_0012010|transcript|TcBrA4_0012010-RA|protein_coding||c.*3694T>C|||||3694|,C|downstream_gene_variant|MODIFIER|T-complex_protein_1%2C_theta_subunit%2C_putative|TcBrA4_0012020|transcript|TcBrA4_0012020-RA|protein_coding||c.*1832T>C|||||1832|	GT:AD:DP:GQ:PL:SB
TcBrA4_Chr4	83712	.	A	T	1630.77	.	DP=55;ExcessHet=3.0103;MLEAC=2,0;MLEAF=1.00,0.00;RAW_MQ=38143.00;ANN=T|synonymous_variant|LOW|hypothetical_protein%2C_conserved|TcBrA4_0012030|transcript|TcBrA4_0012030-RA|protein_coding|1/1|c.1491A>T|p.Ala497Ala|1491/1827|1491/1827|497/608||,T|upstream_gene_variant|MODIFIER|Nucleoporin_NUP144|TcBrA4_0012040|transcript|TcBrA4_0012040-RA|protein_coding||c.-552A>T|||||552|,T|upstream_gene_variant|MODIFIER|hypothetical_protein%2C_conserved|TcBrA4_0012050|transcript|TcBrA4_0012050-RA|protein_coding||c.-4864A>T|||||4864|,T|downstream_gene_variant|MODIFIER|RNA_editing_complex_protein_MP63%2C_putative|TcBrA4_0012000|transcript|TcBrA4_0012000-RA|protein_coding||c.*4810A>T|||||4810|,T|downstream_gene_variant|MODIFIER|Ribosomal_protein_L1p/L10e_family%2C_putative|TcBrA4_0012010|transcript|TcBrA4_0012010-RA|protein_coding||c.*3715A>T|||||3715|,T|downstream_gene_variant|MODIFIER|T-complex_protein_1%2C_theta_subunit%2C_putative|TcBrA4_0012020|transcript|TcBrA4_0012020-RA|protein_coding||c.*1853A>T|||||1853|	GT:AD:DP:GQ:PL:SB
TcBrA4_Chr4	83726	.	G	A	2363.77	.	DP=54;ExcessHet=3.0103;MLEAC=2,0;MLEAF=1.00,0.00;RAW_MQ=34401.00;ANN=A|missense_variant|MODERATE|hypothetical_protein%2C_conserved|TcBrA4_0012030|transcript|TcBrA4_0012030-RA|protein_coding|1/1|c.1505G>A|p.Arg502Lys|1505/1827|1505/1827|502/608||,A|upstream_gene_variant|MODIFIER|Nucleoporin_NUP144|TcBrA4_0012040|transcript|TcBrA4_0012040-RA|protein_coding||c.-538G>A|||||538|,A|upstream_gene_variant|MODIFIER|hypothetical_protein%2C_conserved|TcBrA4_0012050|transcript|TcBrA4_0012050-RA|protein_coding||c.-4850G>A|||||4850|,A|downstream_gene_variant|MODIFIER|RNA_editing_complex_protein_MP63%2C_putative|TcBrA4_0012000|transcript|TcBrA4_0012000-RA|protein_coding||c.*4824G>A|||||4824|,A|downstream_gene_variant|MODIFIER|Ribosomal_protein_L1p/L10e_family%2C_putative|TcBrA4_0012010|transcript|TcBrA4_0012010-RA|protein_coding||c.*3729G>A|||||3729|,A|downstream_gene_variant|MODIFIER|T-complex_protein_1%2C_theta_subunit%2C_putative|TcBrA4_0012020|transcript|TcBrA4_0012020-RA|protein_coding||c.*1867G>A|||||1867|	GT:AD:DP:GQ:PGT:PID:PL:SB
TcBrA4_Chr4	83727	.	G	C	2363.77	.	DP=53;ExcessHet=3.0103;MLEAC=2,0;MLEAF=1.00,0.00;RAW_MQ=33872.00;ANN=C|missense_variant|MODERATE|hypothetical_protein%2C_conserved|TcBrA4_0012030|transcript|TcBrA4_0012030-RA|protein_coding|1/1|c.1506G>C|p.Arg502Ser|1506/1827|1506/1827|502/608||,C|upstream_gene_variant|MODIFIER|Nucleoporin_NUP144|TcBrA4_0012040|transcript|TcBrA4_0012040-RA|protein_coding||c.-537G>C|||||537|,C|upstream_gene_variant|MODIFIER|hypothetical_protein%2C_conserved|TcBrA4_0012050|transcript|TcBrA4_0012050-RA|protein_coding||c.-4849G>C|||||4849|,C|downstream_gene_variant|MODIFIER|RNA_editing_complex_protein_MP63%2C_putative|TcBrA4_0012000|transcript|TcBrA4_0012000-RA|protein_coding||c.*4825G>C|||||4825|,C|downstream_gene_variant|MODIFIER|Ribosomal_protein_L1p/L10e_family%2C_putative|TcBrA4_0012010|transcript|TcBrA4_0012010-RA|protein_coding||c.*3730G>C|||||3730|,C|downstream_gene_variant|MODIFIER|T-complex_protein_1%2C_theta_subunit%2C_putative|TcBrA4_0012020|transcript|TcBrA4_0012020-RA|protein_coding||c.*1868G>C|||||1868|	GT:AD:DP:GQ:PGT:PID:PL:SB
TcBrA4_Chr4	83742	.	G	A	1460.77	.	DP=53;ExcessHet=3.0103;MLEAC=2,0;MLEAF=1.00,0.00;RAW_MQ=30800.00;ANN=A|synonymous_variant|LOW|hypothetical_protein%2C_conserved|TcBrA4_0012030|transcript|TcBrA4_0012030-RA|protein_coding|1/1|c.1521G>A|p.Glu507Glu|1521/1827|1521/1827|507/608||,A|upstream_gene_variant|MODIFIER|Nucleoporin_NUP144|TcBrA4_0012040|transcript|TcBrA4_0012040-RA|protein_coding||c.-522G>A|||||522|,A|upstream_gene_variant|MODIFIER|hypothetical_protein%2C_conserved|TcBrA4_0012050|transcript|TcBrA4_0012050-RA|protein_coding||c.-4834G>A|||||4834|,A|downstream_gene_variant|MODIFIER|RNA_editing_complex_protein_MP63%2C_putative|TcBrA4_0012000|transcript|TcBrA4_0012000-RA|protein_coding||c.*4840G>A|||||4840|,A|downstream_gene_variant|MODIFIER|Ribosomal_protein_L1p/L10e_family%2C_putative|TcBrA4_0012010|transcript|TcBrA4_0012010-RA|protein_coding||c.*3745G>A|||||3745|,A|downstream_gene_variant|MODIFIER|T-complex_protein_1%2C_theta_subunit%2C_putative|TcBrA4_0012020|transcript|TcBrA4_0012020-RA|protein_coding||c.*1883G>A|||||1883|	GT:AD:DP:GQ:PL:SB
TcBrA4_Chr4	83781	.	G	C	1531.77	.	DP=55;ExcessHet=3.0103;MLEAC=2,0;MLEAF=1.00,0.00;RAW_MQ=33023.00;ANN=C|missense_variant|MODERATE|hypothetical_protein%2C_conserved|TcBrA4_0012030|transcript|TcBrA4_0012030-RA|protein_coding|1/1|c.1560G>C|p.Glu520Asp|1560/1827|1560/1827|520/608||,C|upstream_gene_variant|MODIFIER|Nucleoporin_NUP144|TcBrA4_0012040|transcript|TcBrA4_0012040-RA|protein_coding||c.-483G>C|||||483|,C|upstream_gene_variant|MODIFIER|hypothetical_protein%2C_conserved|TcBrA4_0012050|transcript|TcBrA4_0012050-RA|protein_coding||c.-4795G>C|||||4795|,C|downstream_gene_variant|MODIFIER|RNA_editing_complex_protein_MP63%2C_putative|TcBrA4_0012000|transcript|TcBrA4_0012000-RA|protein_coding||c.*4879G>C|||||4879|,C|downstream_gene_variant|MODIFIER|Ribosomal_protein_L1p/L10e_family%2C_putative|TcBrA4_0012010|transcript|TcBrA4_0012010-RA|protein_coding||c.*3784G>C|||||3784|,C|downstream_gene_variant|MODIFIER|T-complex_protein_1%2C_theta_subunit%2C_putative|TcBrA4_0012020|transcript|TcBrA4_0012020-RA|protein_coding||c.*1922G>C|||||1922|	GT:AD:DP:GQ:PL:SB
TcBrA4_Chr4	83835	.	G	T	1792.77	.	DP=61;ExcessHet=3.0103;MLEAC=2,0;MLEAF=1.00,0.00;RAW_MQ=43553.00;ANN=T|synonymous_variant|LOW|hypothetical_protein%2C_conserved|TcBrA4_0012030|transcript|TcBrA4_0012030-RA|protein_coding|1/1|c.1614G>T|p.Arg538Arg|1614/1827|1614/1827|538/608||,T|upstream_gene_variant|MODIFIER|Nucleoporin_NUP144|TcBrA4_0012040|transcript|TcBrA4_0012040-RA|protein_coding||c.-429G>T|||||429|,T|upstream_gene_variant|MODIFIER|hypothetical_protein%2C_conserved|TcBrA4_0012050|transcript|TcBrA4_0012050-RA|protein_coding||c.-4741G>T|||||4741|,T|downstream_gene_variant|MODIFIER|RNA_editing_complex_protein_MP63%2C_putative|TcBrA4_0012000|transcript|TcBrA4_0012000-RA|protein_coding||c.*4933G>T|||||4933|,T|downstream_gene_variant|MODIFIER|Ribosomal_protein_L1p/L10e_family%2C_putative|TcBrA4_0012010|transcript|TcBrA4_0012010-RA|protein_coding||c.*3838G>T|||||3838|,T|downstream_gene_variant|MODIFIER|T-complex_protein_1%2C_theta_subunit%2C_putative|TcBrA4_0012020|transcript|TcBrA4_0012020-RA|protein_coding||c.*1976G>T|||||1976|	GT:AD:DP:GQ:PL:SB
TcBrA4_Chr4	83883	.	C	T	3404.77	.	DP=78;ExcessHet=3.0103;MLEAC=2,0;MLEAF=1.00,0.00;RAW_MQ=56299.00;ANN=T|synonymous_variant|LOW|hypothetical_protein%2C_conserved|TcBrA4_0012030|transcript|TcBrA4_0012030-RA|protein_coding|1/1|c.1662C>T|p.Ser554Ser|1662/1827|1662/1827|554/608||,T|upstream_gene_variant|MODIFIER|Nucleoporin_NUP144|TcBrA4_0012040|transcript|TcBrA4_0012040-RA|protein_coding||c.-381C>T|||||381|,T|upstream_gene_variant|MODIFIER|hypothetical_protein%2C_conserved|TcBrA4_0012050|transcript|TcBrA4_0012050-RA|protein_coding||c.-4693C>T|||||4693|,T|downstream_gene_variant|MODIFIER|RNA_editing_complex_protein_MP63%2C_putative|TcBrA4_0012000|transcript|TcBrA4_0012000-RA|protein_coding||c.*4981C>T|||||4981|,T|downstream_gene_variant|MODIFIER|Ribosomal_protein_L1p/L10e_family%2C_putative|TcBrA4_0012010|transcript|TcBrA4_0012010-RA|protein_coding||c.*3886C>T|||||3886|,T|downstream_gene_variant|MODIFIER|T-complex_protein_1%2C_theta_subunit%2C_putative|TcBrA4_0012020|transcript|TcBrA4_0012020-RA|protein_coding||c.*2024C>T|||||2024|	GT:AD:DP:GQ:PGT:PID:PL:SB
TcBrA4_Chr4	83891	.	T	G	3424.77	.	DP=75;ExcessHet=3.0103;MLEAC=2,0;MLEAF=1.00,0.00;RAW_MQ=54524.00;ANN=G|missense_variant|MODERATE|hypothetical_protein%2C_conserved|TcBrA4_0012030|transcript|TcBrA4_0012030-RA|protein_coding|1/1|c.1670T>G|p.Ile557Ser|1670/1827|1670/1827|557/608||,G|upstream_gene_variant|MODIFIER|Nucleoporin_NUP144|TcBrA4_0012040|transcript|TcBrA4_0012040-RA|protein_coding||c.-373T>G|||||373|,G|upstream_gene_variant|MODIFIER|hypothetical_protein%2C_conserved|TcBrA4_0012050|transcript|TcBrA4_0012050-RA|protein_coding||c.-4685T>G|||||4685|,G|downstream_gene_variant|MODIFIER|RNA_editing_complex_protein_MP63%2C_putative|TcBrA4_0012000|transcript|TcBrA4_0012000-RA|protein_coding||c.*4989T>G|||||4989|,G|downstream_gene_variant|MODIFIER|Ribosomal_protein_L1p/L10e_family%2C_putative|TcBrA4_0012010|transcript|TcBrA4_0012010-RA|protein_coding||c.*3894T>G|||||3894|,G|downstream_gene_variant|MODIFIER|T-complex_protein_1%2C_theta_subunit%2C_putative|TcBrA4_0012020|transcript|TcBrA4_0012020-RA|protein_coding||c.*2032T>G|||||2032|	GT:AD:DP:GQ:PGT:PID:PL:SB
TcBrA4_Chr4	83895	.	C	T	3358.77	.	DP=72;ExcessHet=3.0103;MLEAC=2,0;MLEAF=1.00,0.00;RAW_MQ=51819.00;ANN=T|synonymous_variant|LOW|hypothetical_protein%2C_conserved|TcBrA4_0012030|transcript|TcBrA4_0012030-RA|protein_coding|1/1|c.1674C>T|p.Ser558Ser|1674/1827|1674/1827|558/608||,T|upstream_gene_variant|MODIFIER|Nucleoporin_NUP144|TcBrA4_0012040|transcript|TcBrA4_0012040-RA|protein_coding||c.-369C>T|||||369|,T|upstream_gene_variant|MODIFIER|hypothetical_protein%2C_conserved|TcBrA4_0012050|transcript|TcBrA4_0012050-RA|protein_coding||c.-4681C>T|||||4681|,T|downstream_gene_variant|MODIFIER|RNA_editing_complex_protein_MP63%2C_putative|TcBrA4_0012000|transcript|TcBrA4_0012000-RA|protein_coding||c.*4993C>T|||||4993|,T|downstream_gene_variant|MODIFIER|Ribosomal_protein_L1p/L10e_family%2C_putative|TcBrA4_0012010|transcript|TcBrA4_0012010-RA|protein_coding||c.*3898C>T|||||3898|,T|downstream_gene_variant|MODIFIER|T-complex_protein_1%2C_theta_subunit%2C_putative|TcBrA4_0012020|transcript|TcBrA4_0012020-RA|protein_coding||c.*2036C>T|||||2036|	GT:AD:DP:GQ:PGT:PID:PL:SB
TcBrA4_Chr4	84024	.	A	G	2114.77	.	DP=75;ExcessHet=3.0103;MLEAC=2,0;MLEAF=1.00,0.00;RAW_MQ=45933.00;ANN=G|synonymous_variant|LOW|hypothetical_protein%2C_conserved|TcBrA4_0012030|transcript|TcBrA4_0012030-RA|protein_coding|1/1|c.1803A>G|p.Lys601Lys|1803/1827|1803/1827|601/608||,G|upstream_gene_variant|MODIFIER|Nucleoporin_NUP144|TcBrA4_0012040|transcript|TcBrA4_0012040-RA|protein_coding||c.-240A>G|||||240|,G|upstream_gene_variant|MODIFIER|hypothetical_protein%2C_conserved|TcBrA4_0012050|transcript|TcBrA4_0012050-RA|protein_coding||c.-4552A>G|||||4552|,G|downstream_gene_variant|MODIFIER|Ribosomal_protein_L1p/L10e_family%2C_putative|TcBrA4_0012010|transcript|TcBrA4_0012010-RA|protein_coding||c.*4027A>G|||||4027|,G|downstream_gene_variant|MODIFIER|T-complex_protein_1%2C_theta_subunit%2C_putative|TcBrA4_0012020|transcript|TcBrA4_0012020-RA|protein_coding||c.*2165A>G|||||2165|	GT:AD:DP:GQ:PL:SB
TcBrA4_Chr4	84110	.	A	G	2572.77	.	DP=85;ExcessHet=3.0103;MLEAC=2,0;MLEAF=1.00,0.00;RAW_MQ=75926.00;ANN=G|upstream_gene_variant|MODIFIER|Nucleoporin_NUP144|TcBrA4_0012040|transcript|TcBrA4_0012040-RA|protein_coding||c.-154A>G|||||154|,G|upstream_gene_variant|MODIFIER|hypothetical_protein%2C_conserved|TcBrA4_0012050|transcript|TcBrA4_0012050-RA|protein_coding||c.-4466A>G|||||4466|,G|upstream_gene_variant|MODIFIER|Bromodomain_factor_1|TcBrA4_0012060|transcript|TcBrA4_0012060-RA|protein_coding||c.-4923A>G|||||4923|,G|downstream_gene_variant|MODIFIER|Ribosomal_protein_L1p/L10e_family%2C_putative|TcBrA4_0012010|transcript|TcBrA4_0012010-RA|protein_coding||c.*4113A>G|||||4113|,G|downstream_gene_variant|MODIFIER|T-complex_protein_1%2C_theta_subunit%2C_putative|TcBrA4_0012020|transcript|TcBrA4_0012020-RA|protein_coding||c.*2251A>G|||||2251|,G|downstream_gene_variant|MODIFIER|hypothetical_protein%2C_conserved|TcBrA4_0012030|transcript|TcBrA4_0012030-RA|protein_coding||c.*62A>G|||||62|,G|intergenic_region|MODIFIER|hypothetical_protein%2C_conserved-Nucleoporin_NUP144|TcBrA4_0012030-TcBrA4_0012040|intergenic_region|TcBrA4_0012030-TcBrA4_0012040|||n.84110A>G||||||	GT:AD:DP:GQ:PL:SB
TcBrA4_Chr4	84140	.	A	G	3543.77	.	DP=77;ExcessHet=3.0103;MLEAC=2,0;MLEAF=1.00,0.00;RAW_MQ=74672.00;ANN=G|upstream_gene_variant|MODIFIER|Nucleoporin_NUP144|TcBrA4_0012040|transcript|TcBrA4_0012040-RA|protein_coding||c.-124A>G|||||124|,G|upstream_gene_variant|MODIFIER|hypothetical_protein%2C_conserved|TcBrA4_0012050|transcript|TcBrA4_0012050-RA|protein_coding||c.-4436A>G|||||4436|,G|upstream_gene_variant|MODIFIER|Bromodomain_factor_1|TcBrA4_0012060|transcript|TcBrA4_0012060-RA|protein_coding||c.-4893A>G|||||4893|,G|downstream_gene_variant|MODIFIER|Ribosomal_protein_L1p/L10e_family%2C_putative|TcBrA4_0012010|transcript|TcBrA4_0012010-RA|protein_coding||c.*4143A>G|||||4143|,G|downstream_gene_variant|MODIFIER|T-complex_protein_1%2C_theta_subunit%2C_putative|TcBrA4_0012020|transcript|TcBrA4_0012020-RA|protein_coding||c.*2281A>G|||||2281|,G|downstream_gene_variant|MODIFIER|hypothetical_protein%2C_conserved|TcBrA4_0012030|transcript|TcBrA4_0012030-RA|protein_coding||c.*92A>G|||||92|,G|intergenic_region|MODIFIER|hypothetical_protein%2C_conserved-Nucleoporin_NUP144|TcBrA4_0012030-TcBrA4_0012040|intergenic_region|TcBrA4_0012030-TcBrA4_0012040|||n.84140A>G||||||	GT:AD:DP:GQ:PGT:PID:PL:SB
TcBrA4_Chr4	84145	.	C	T	3592.77	.	DP=82;ExcessHet=3.0103;MLEAC=2,0;MLEAF=1.00,0.00;RAW_MQ=79600.00;ANN=T|upstream_gene_variant|MODIFIER|Nucleoporin_NUP144|TcBrA4_0012040|transcript|TcBrA4_0012040-RA|protein_coding||c.-119C>T|||||119|,T|upstream_gene_variant|MODIFIER|hypothetical_protein%2C_conserved|TcBrA4_0012050|transcript|TcBrA4_0012050-RA|protein_coding||c.-4431C>T|||||4431|,T|upstream_gene_variant|MODIFIER|Bromodomain_factor_1|TcBrA4_0012060|transcript|TcBrA4_0012060-RA|protein_coding||c.-4888C>T|||||4888|,T|downstream_gene_variant|MODIFIER|Ribosomal_protein_L1p/L10e_family%2C_putative|TcBrA4_0012010|transcript|TcBrA4_0012010-RA|protein_coding||c.*4148C>T|||||4148|,T|downstream_gene_variant|MODIFIER|T-complex_protein_1%2C_theta_subunit%2C_putative|TcBrA4_0012020|transcript|TcBrA4_0012020-RA|protein_coding||c.*2286C>T|||||2286|,T|downstream_gene_variant|MODIFIER|hypothetical_protein%2C_conserved|TcBrA4_0012030|transcript|TcBrA4_0012030-RA|protein_coding||c.*97C>T|||||97|,T|intergenic_region|MODIFIER|hypothetical_protein%2C_conserved-Nucleoporin_NUP144|TcBrA4_0012030-TcBrA4_0012040|intergenic_region|TcBrA4_0012030-TcBrA4_0012040|||n.84145C>T||||||	GT:AD:DP:GQ:PGT:PID:PL:SB
TcBrA4_Chr4	84243	.	C	T	2049.77	.	DP=66;ExcessHet=3.0103;MLEAC=2,0;MLEAF=1.00,0.00;RAW_MQ=57143.00;ANN=T|upstream_gene_variant|MODIFIER|Nucleoporin_NUP144|TcBrA4_0012040|transcript|TcBrA4_0012040-RA|protein_coding||c.-21C>T|||||21|,T|upstream_gene_variant|MODIFIER|hypothetical_protein%2C_conserved|TcBrA4_0012050|transcript|TcBrA4_0012050-RA|protein_coding||c.-4333C>T|||||4333|,T|upstream_gene_variant|MODIFIER|Bromodomain_factor_1|TcBrA4_0012060|transcript|TcBrA4_0012060-RA|protein_coding||c.-4790C>T|||||4790|,T|downstream_gene_variant|MODIFIER|Ribosomal_protein_L1p/L10e_family%2C_putative|TcBrA4_0012010|transcript|TcBrA4_0012010-RA|protein_coding||c.*4246C>T|||||4246|,T|downstream_gene_variant|MODIFIER|T-complex_protein_1%2C_theta_subunit%2C_putative|TcBrA4_0012020|transcript|TcBrA4_0012020-RA|protein_coding||c.*2384C>T|||||2384|,T|downstream_gene_variant|MODIFIER|hypothetical_protein%2C_conserved|TcBrA4_0012030|transcript|TcBrA4_0012030-RA|protein_coding||c.*195C>T|||||195|,T|intergenic_region|MODIFIER|hypothetical_protein%2C_conserved-Nucleoporin_NUP144|TcBrA4_0012030-TcBrA4_0012040|intergenic_region|TcBrA4_0012030-TcBrA4_0012040|||n.84243C>T||||||	GT:AD:DP:GQ:PL:SB
TcBrA4_Chr4	84270	.	T	C	1884.77	.	DP=60;ExcessHet=3.0103;MLEAC=2,0;MLEAF=1.00,0.00;RAW_MQ=53687.00;ANN=C|missense_variant|MODERATE|Nucleoporin_NUP144|TcBrA4_0012040|transcript|TcBrA4_0012040-RA|protein_coding|1/1|c.7T>C|p.Ser3Pro|7/3981|7/3981|3/1326||,C|upstream_gene_variant|MODIFIER|hypothetical_protein%2C_conserved|TcBrA4_0012050|transcript|TcBrA4_0012050-RA|protein_coding||c.-4306T>C|||||4306|,C|upstream_gene_variant|MODIFIER|Bromodomain_factor_1|TcBrA4_0012060|transcript|TcBrA4_0012060-RA|protein_coding||c.-4763T>C|||||4763|,C|downstream_gene_variant|MODIFIER|Ribosomal_protein_L1p/L10e_family%2C_putative|TcBrA4_0012010|transcript|TcBrA4_0012010-RA|protein_coding||c.*4273T>C|||||4273|,C|downstream_gene_variant|MODIFIER|T-complex_protein_1%2C_theta_subunit%2C_putative|TcBrA4_0012020|transcript|TcBrA4_0012020-RA|protein_coding||c.*2411T>C|||||2411|,C|downstream_gene_variant|MODIFIER|hypothetical_protein%2C_conserved|TcBrA4_0012030|transcript|TcBrA4_0012030-RA|protein_coding||c.*222T>C|||||222|	GT:AD:DP:GQ:PL:SB
TcBrA4_Chr4	84305	.	C	T	2219.77	.	DP=68;ExcessHet=3.0103;MLEAC=2,0;MLEAF=1.00,0.00;RAW_MQ=61508.00;ANN=T|synonymous_variant|LOW|Nucleoporin_NUP144|TcBrA4_0012040|transcript|TcBrA4_0012040-RA|protein_coding|1/1|c.42C>T|p.Ala14Ala|42/3981|42/3981|14/1326||,T|upstream_gene_variant|MODIFIER|hypothetical_protein%2C_conserved|TcBrA4_0012050|transcript|TcBrA4_0012050-RA|protein_coding||c.-4271C>T|||||4271|,T|upstream_gene_variant|MODIFIER|Bromodomain_factor_1|TcBrA4_0012060|transcript|TcBrA4_0012060-RA|protein_coding||c.-4728C>T|||||4728|,T|downstream_gene_variant|MODIFIER|Ribosomal_protein_L1p/L10e_family%2C_putative|TcBrA4_0012010|transcript|TcBrA4_0012010-RA|protein_coding||c.*4308C>T|||||4308|,T|downstream_gene_variant|MODIFIER|T-complex_protein_1%2C_theta_subunit%2C_putative|TcBrA4_0012020|transcript|TcBrA4_0012020-RA|protein_coding||c.*2446C>T|||||2446|,T|downstream_gene_variant|MODIFIER|hypothetical_protein%2C_conserved|TcBrA4_0012030|transcript|TcBrA4_0012030-RA|protein_coding||c.*257C>T|||||257|	GT:AD:DP:GQ:PL:SB
TcBrA4_Chr4	84317	.	C	T	2285.77	.	DP=70;ExcessHet=3.0103;MLEAC=2,0;MLEAF=1.00,0.00;RAW_MQ=63684.00;ANN=T|synonymous_variant|LOW|Nucleoporin_NUP144|TcBrA4_0012040|transcript|TcBrA4_0012040-RA|protein_coding|1/1|c.54C>T|p.Ala18Ala|54/3981|54/3981|18/1326||,T|upstream_gene_variant|MODIFIER|hypothetical_protein%2C_conserved|TcBrA4_0012050|transcript|TcBrA4_0012050-RA|protein_coding||c.-4259C>T|||||4259|,T|upstream_gene_variant|MODIFIER|Bromodomain_factor_1|TcBrA4_0012060|transcript|TcBrA4_0012060-RA|protein_coding||c.-4716C>T|||||4716|,T|downstream_gene_variant|MODIFIER|Ribosomal_protein_L1p/L10e_family%2C_putative|TcBrA4_0012010|transcript|TcBrA4_0012010-RA|protein_coding||c.*4320C>T|||||4320|,T|downstream_gene_variant|MODIFIER|T-complex_protein_1%2C_theta_subunit%2C_putative|TcBrA4_0012020|transcript|TcBrA4_0012020-RA|protein_coding||c.*2458C>T|||||2458|,T|downstream_gene_variant|MODIFIER|hypothetical_protein%2C_conserved|TcBrA4_0012030|transcript|TcBrA4_0012030-RA|protein_coding||c.*269C>T|||||269|	GT:AD:DP:GQ:PL:SB
TcBrA4_Chr4	84355	.	T	C	3116.77	.	DP=69;ExcessHet=3.0103;MLEAC=2,0;MLEAF=1.00,0.00;RAW_MQ=67204.00;ANN=C|missense_variant|MODERATE|Nucleoporin_NUP144|TcBrA4_0012040|transcript|TcBrA4_0012040-RA|protein_coding|1/1|c.92T>C|p.Val31Ala|92/3981|92/3981|31/1326||,C|upstream_gene_variant|MODIFIER|hypothetical_protein%2C_conserved|TcBrA4_0012050|transcript|TcBrA4_0012050-RA|protein_coding||c.-4221T>C|||||4221|,C|upstream_gene_variant|MODIFIER|Bromodomain_factor_1|TcBrA4_0012060|transcript|TcBrA4_0012060-RA|protein_coding||c.-4678T>C|||||4678|,C|downstream_gene_variant|MODIFIER|Ribosomal_protein_L1p/L10e_family%2C_putative|TcBrA4_0012010|transcript|TcBrA4_0012010-RA|protein_coding||c.*4358T>C|||||4358|,C|downstream_gene_variant|MODIFIER|T-complex_protein_1%2C_theta_subunit%2C_putative|TcBrA4_0012020|transcript|TcBrA4_0012020-RA|protein_coding||c.*2496T>C|||||2496|,C|downstream_gene_variant|MODIFIER|hypothetical_protein%2C_conserved|TcBrA4_0012030|transcript|TcBrA4_0012030-RA|protein_coding||c.*307T>C|||||307|	GT:AD:DP:GQ:PGT:PID:PL:SB
TcBrA4_Chr4	84359	.	T	C	3197.77	.	DP=68;ExcessHet=3.0103;MLEAC=2,0;MLEAF=1.00,0.00;RAW_MQ=67699.00;ANN=C|synonymous_variant|LOW|Nucleoporin_NUP144|TcBrA4_0012040|transcript|TcBrA4_0012040-RA|protein_coding|1/1|c.96T>C|p.Val32Val|96/3981|96/3981|32/1326||,C|upstream_gene_variant|MODIFIER|hypothetical_protein%2C_conserved|TcBrA4_0012050|transcript|TcBrA4_0012050-RA|protein_coding||c.-4217T>C|||||4217|,C|upstream_gene_variant|MODIFIER|Bromodomain_factor_1|TcBrA4_0012060|transcript|TcBrA4_0012060-RA|protein_coding||c.-4674T>C|||||4674|,C|downstream_gene_variant|MODIFIER|Ribosomal_protein_L1p/L10e_family%2C_putative|TcBrA4_0012010|transcript|TcBrA4_0012010-RA|protein_coding||c.*4362T>C|||||4362|,C|downstream_gene_variant|MODIFIER|T-complex_protein_1%2C_theta_subunit%2C_putative|TcBrA4_0012020|transcript|TcBrA4_0012020-RA|protein_coding||c.*2500T>C|||||2500|,C|downstream_gene_variant|MODIFIER|hypothetical_protein%2C_conserved|TcBrA4_0012030|transcript|TcBrA4_0012030-RA|protein_coding||c.*311T>C|||||311|	GT:AD:DP:GQ:PGT:PID:PL:SB
TcBrA4_Chr4	84365	.	G	A	3078.77	.	DP=69;ExcessHet=3.0103;MLEAC=2,0;MLEAF=1.00,0.00;RAW_MQ=67251.00;ANN=A|synonymous_variant|LOW|Nucleoporin_NUP144|TcBrA4_0012040|transcript|TcBrA4_0012040-RA|protein_coding|1/1|c.102G>A|p.Lys34Lys|102/3981|102/3981|34/1326||,A|upstream_gene_variant|MODIFIER|hypothetical_protein%2C_conserved|TcBrA4_0012050|transcript|TcBrA4_0012050-RA|protein_coding||c.-4211G>A|||||4211|,A|upstream_gene_variant|MODIFIER|Bromodomain_factor_1|TcBrA4_0012060|transcript|TcBrA4_0012060-RA|protein_coding||c.-4668G>A|||||4668|,A|downstream_gene_variant|MODIFIER|Ribosomal_protein_L1p/L10e_family%2C_putative|TcBrA4_0012010|transcript|TcBrA4_0012010-RA|protein_coding||c.*4368G>A|||||4368|,A|downstream_gene_variant|MODIFIER|T-complex_protein_1%2C_theta_subunit%2C_putative|TcBrA4_0012020|transcript|TcBrA4_0012020-RA|protein_coding||c.*2506G>A|||||2506|,A|downstream_gene_variant|MODIFIER|hypothetical_protein%2C_conserved|TcBrA4_0012030|transcript|TcBrA4_0012030-RA|protein_coding||c.*317G>A|||||317|	GT:AD:DP:GQ:PGT:PID:PL:SB
TcBrA4_Chr4	84422	.	A	G	2764.77	.	DP=79;ExcessHet=3.0103;MLEAC=2,0;MLEAF=1.00,0.00;RAW_MQ=89981.00;ANN=G|synonymous_variant|LOW|Nucleoporin_NUP144|TcBrA4_0012040|transcript|TcBrA4_0012040-RA|protein_coding|1/1|c.159A>G|p.Thr53Thr|159/3981|159/3981|53/1326||,G|upstream_gene_variant|MODIFIER|hypothetical_protein%2C_conserved|TcBrA4_0012050|transcript|TcBrA4_0012050-RA|protein_coding||c.-4154A>G|||||4154|,G|upstream_gene_variant|MODIFIER|Bromodomain_factor_1|TcBrA4_0012060|transcript|TcBrA4_0012060-RA|protein_coding||c.-4611A>G|||||4611|,G|downstream_gene_variant|MODIFIER|Ribosomal_protein_L1p/L10e_family%2C_putative|TcBrA4_0012010|transcript|TcBrA4_0012010-RA|protein_coding||c.*4425A>G|||||4425|,G|downstream_gene_variant|MODIFIER|T-complex_protein_1%2C_theta_subunit%2C_putative|TcBrA4_0012020|transcript|TcBrA4_0012020-RA|protein_coding||c.*2563A>G|||||2563|,G|downstream_gene_variant|MODIFIER|hypothetical_protein%2C_conserved|TcBrA4_0012030|transcript|TcBrA4_0012030-RA|protein_coding||c.*374A>G|||||374|	GT:AD:DP:GQ:PL:SB
TcBrA4_Chr4	84458	.	G	A	2704.77	.	DP=76;ExcessHet=3.0103;MLEAC=2,0;MLEAF=1.00,0.00;RAW_MQ=99149.00;ANN=A|synonymous_variant|LOW|Nucleoporin_NUP144|TcBrA4_0012040|transcript|TcBrA4_0012040-RA|protein_coding|1/1|c.195G>A|p.Pro65Pro|195/3981|195/3981|65/1326||,A|upstream_gene_variant|MODIFIER|hypothetical_protein%2C_conserved|TcBrA4_0012050|transcript|TcBrA4_0012050-RA|protein_coding||c.-4118G>A|||||4118|,A|upstream_gene_variant|MODIFIER|Bromodomain_factor_1|TcBrA4_0012060|transcript|TcBrA4_0012060-RA|protein_coding||c.-4575G>A|||||4575|,A|downstream_gene_variant|MODIFIER|Ribosomal_protein_L1p/L10e_family%2C_putative|TcBrA4_0012010|transcript|TcBrA4_0012010-RA|protein_coding||c.*4461G>A|||||4461|,A|downstream_gene_variant|MODIFIER|T-complex_protein_1%2C_theta_subunit%2C_putative|TcBrA4_0012020|transcript|TcBrA4_0012020-RA|protein_coding||c.*2599G>A|||||2599|,A|downstream_gene_variant|MODIFIER|hypothetical_protein%2C_conserved|TcBrA4_0012030|transcript|TcBrA4_0012030-RA|protein_coding||c.*410G>A|||||410|	GT:AD:DP:GQ:PL:SB
TcBrA4_Chr4	84479	.	A	G	2886.77	.	DP=77;ExcessHet=3.0103;MLEAC=2,0;MLEAF=1.00,0.00;RAW_MQ=106197.00;ANN=G|synonymous_variant|LOW|Nucleoporin_NUP144|TcBrA4_0012040|transcript|TcBrA4_0012040-RA|protein_coding|1/1|c.216A>G|p.Pro72Pro|216/3981|216/3981|72/1326||,G|upstream_gene_variant|MODIFIER|hypothetical_protein%2C_conserved|TcBrA4_0012050|transcript|TcBrA4_0012050-RA|protein_coding||c.-4097A>G|||||4097|,G|upstream_gene_variant|MODIFIER|Bromodomain_factor_1|TcBrA4_0012060|transcript|TcBrA4_0012060-RA|protein_coding||c.-4554A>G|||||4554|,G|downstream_gene_variant|MODIFIER|Ribosomal_protein_L1p/L10e_family%2C_putative|TcBrA4_0012010|transcript|TcBrA4_0012010-RA|protein_coding||c.*4482A>G|||||4482|,G|downstream_gene_variant|MODIFIER|T-complex_protein_1%2C_theta_subunit%2C_putative|TcBrA4_0012020|transcript|TcBrA4_0012020-RA|protein_coding||c.*2620A>G|||||2620|,G|downstream_gene_variant|MODIFIER|hypothetical_protein%2C_conserved|TcBrA4_0012030|transcript|TcBrA4_0012030-RA|protein_coding||c.*431A>G|||||431|	GT:AD:DP:GQ:PL:SB
TcBrA4_Chr4	84505	.	G	C	2725.77	.	DP=73;ExcessHet=3.0103;MLEAC=2,0;MLEAF=1.00,0.00;RAW_MQ=105416.00;ANN=C|missense_variant|MODERATE|Nucleoporin_NUP144|TcBrA4_0012040|transcript|TcBrA4_0012040-RA|protein_coding|1/1|c.242G>C|p.Ser81Thr|242/3981|242/3981|81/1326||,C|upstream_gene_variant|MODIFIER|hypothetical_protein%2C_conserved|TcBrA4_0012050|transcript|TcBrA4_0012050-RA|protein_coding||c.-4071G>C|||||4071|,C|upstream_gene_variant|MODIFIER|Bromodomain_factor_1|TcBrA4_0012060|transcript|TcBrA4_0012060-RA|protein_coding||c.-4528G>C|||||4528|,C|downstream_gene_variant|MODIFIER|Ribosomal_protein_L1p/L10e_family%2C_putative|TcBrA4_0012010|transcript|TcBrA4_0012010-RA|protein_coding||c.*4508G>C|||||4508|,C|downstream_gene_variant|MODIFIER|T-complex_protein_1%2C_theta_subunit%2C_putative|TcBrA4_0012020|transcript|TcBrA4_0012020-RA|protein_coding||c.*2646G>C|||||2646|,C|downstream_gene_variant|MODIFIER|hypothetical_protein%2C_conserved|TcBrA4_0012030|transcript|TcBrA4_0012030-RA|protein_coding||c.*457G>C|||||457|	GT:AD:DP:GQ:PL:SB
TcBrA4_Chr4	84647	.	G	A	2763.77	.	DP=70;ExcessHet=3.0103;MLEAC=2,0;MLEAF=1.00,0.00;RAW_MQ=120528.00;ANN=A|synonymous_variant|LOW|Nucleoporin_NUP144|TcBrA4_0012040|transcript|TcBrA4_0012040-RA|protein_coding|1/1|c.384G>A|p.Ala128Ala|384/3981|384/3981|128/1326||,A|upstream_gene_variant|MODIFIER|hypothetical_protein%2C_conserved|TcBrA4_0012050|transcript|TcBrA4_0012050-RA|protein_coding||c.-3929G>A|||||3929|,A|upstream_gene_variant|MODIFIER|Bromodomain_factor_1|TcBrA4_0012060|transcript|TcBrA4_0012060-RA|protein_coding||c.-4386G>A|||||4386|,A|downstream_gene_variant|MODIFIER|Ribosomal_protein_L1p/L10e_family%2C_putative|TcBrA4_0012010|transcript|TcBrA4_0012010-RA|protein_coding||c.*4650G>A|||||4650|,A|downstream_gene_variant|MODIFIER|T-complex_protein_1%2C_theta_subunit%2C_putative|TcBrA4_0012020|transcript|TcBrA4_0012020-RA|protein_coding||c.*2788G>A|||||2788|,A|downstream_gene_variant|MODIFIER|hypothetical_protein%2C_conserved|TcBrA4_0012030|transcript|TcBrA4_0012030-RA|protein_coding||c.*599G>A|||||599|	GT:AD:DP:GQ:PL:SB
TcBrA4_Chr4	84688	.	T	C	2557.77	.	DP=69;ExcessHet=3.0103;MLEAC=2,0;MLEAF=1.00,0.00;RAW_MQ=119584.00;ANN=C|missense_variant|MODERATE|Nucleoporin_NUP144|TcBrA4_0012040|transcript|TcBrA4_0012040-RA|protein_coding|1/1|c.425T>C|p.Leu142Pro|425/3981|425/3981|142/1326||,C|upstream_gene_variant|MODIFIER|hypothetical_protein%2C_conserved|TcBrA4_0012050|transcript|TcBrA4_0012050-RA|protein_coding||c.-3888T>C|||||3888|,C|upstream_gene_variant|MODIFIER|Bromodomain_factor_1|TcBrA4_0012060|transcript|TcBrA4_0012060-RA|protein_coding||c.-4345T>C|||||4345|,C|downstream_gene_variant|MODIFIER|Ribosomal_protein_L1p/L10e_family%2C_putative|TcBrA4_0012010|transcript|TcBrA4_0012010-RA|protein_coding||c.*4691T>C|||||4691|,C|downstream_gene_variant|MODIFIER|T-complex_protein_1%2C_theta_subunit%2C_putative|TcBrA4_0012020|transcript|TcBrA4_0012020-RA|protein_coding||c.*2829T>C|||||2829|,C|downstream_gene_variant|MODIFIER|hypothetical_protein%2C_conserved|TcBrA4_0012030|transcript|TcBrA4_0012030-RA|protein_coding||c.*640T>C|||||640|	GT:AD:DP:GQ:PL:SB
TcBrA4_Chr4	84791	.	G	A	3243.77	.	DP=80;ExcessHet=3.0103;MLEAC=2,0;MLEAF=1.00,0.00;RAW_MQ=136528.00;ANN=A|synonymous_variant|LOW|Nucleoporin_NUP144|TcBrA4_0012040|transcript|TcBrA4_0012040-RA|protein_coding|1/1|c.528G>A|p.Val176Val|528/3981|528/3981|176/1326||,A|upstream_gene_variant|MODIFIER|hypothetical_protein%2C_conserved|TcBrA4_0012050|transcript|TcBrA4_0012050-RA|protein_coding||c.-3785G>A|||||3785|,A|upstream_gene_variant|MODIFIER|Bromodomain_factor_1|TcBrA4_0012060|transcript|TcBrA4_0012060-RA|protein_coding||c.-4242G>A|||||4242|,A|downstream_gene_variant|MODIFIER|Ribosomal_protein_L1p/L10e_family%2C_putative|TcBrA4_0012010|transcript|TcBrA4_0012010-RA|protein_coding||c.*4794G>A|||||4794|,A|downstream_gene_variant|MODIFIER|T-complex_protein_1%2C_theta_subunit%2C_putative|TcBrA4_0012020|transcript|TcBrA4_0012020-RA|protein_coding||c.*2932G>A|||||2932|,A|downstream_gene_variant|MODIFIER|hypothetical_protein%2C_conserved|TcBrA4_0012030|transcript|TcBrA4_0012030-RA|protein_coding||c.*743G>A|||||743|	GT:AD:DP:GQ:PL:SB
TcBrA4_Chr4	84828	.	G	T	3316.77	.	DP=73;ExcessHet=3.0103;MLEAC=2,0;MLEAF=1.00,0.00;RAW_MQ=123032.00;ANN=T|missense_variant|MODERATE|Nucleoporin_NUP144|TcBrA4_0012040|transcript|TcBrA4_0012040-RA|protein_coding|1/1|c.565G>T|p.Val189Phe|565/3981|565/3981|189/1326||,T|upstream_gene_variant|MODIFIER|hypothetical_protein%2C_conserved|TcBrA4_0012050|transcript|TcBrA4_0012050-RA|protein_coding||c.-3748G>T|||||3748|,T|upstream_gene_variant|MODIFIER|Bromodomain_factor_1|TcBrA4_0012060|transcript|TcBrA4_0012060-RA|protein_coding||c.-4205G>T|||||4205|,T|downstream_gene_variant|MODIFIER|Ribosomal_protein_L1p/L10e_family%2C_putative|TcBrA4_0012010|transcript|TcBrA4_0012010-RA|protein_coding||c.*4831G>T|||||4831|,T|downstream_gene_variant|MODIFIER|T-complex_protein_1%2C_theta_subunit%2C_putative|TcBrA4_0012020|transcript|TcBrA4_0012020-RA|protein_coding||c.*2969G>T|||||2969|,T|downstream_gene_variant|MODIFIER|hypothetical_protein%2C_conserved|TcBrA4_0012030|transcript|TcBrA4_0012030-RA|protein_coding||c.*780G>T|||||780|	GT:AD:DP:GQ:PGT:PID:PL:SB
TcBrA4_Chr4	84830	.	T	C	3316.77	.	DP=75;ExcessHet=3.0103;MLEAC=2,0;MLEAF=1.00,0.00;RAW_MQ=126560.00;ANN=C|synonymous_variant|LOW|Nucleoporin_NUP144|TcBrA4_0012040|transcript|TcBrA4_0012040-RA|protein_coding|1/1|c.567T>C|p.Val189Val|567/3981|567/3981|189/1326||,C|upstream_gene_variant|MODIFIER|hypothetical_protein%2C_conserved|TcBrA4_0012050|transcript|TcBrA4_0012050-RA|protein_coding||c.-3746T>C|||||3746|,C|upstream_gene_variant|MODIFIER|Bromodomain_factor_1|TcBrA4_0012060|transcript|TcBrA4_0012060-RA|protein_coding||c.-4203T>C|||||4203|,C|downstream_gene_variant|MODIFIER|Ribosomal_protein_L1p/L10e_family%2C_putative|TcBrA4_0012010|transcript|TcBrA4_0012010-RA|protein_coding||c.*4833T>C|||||4833|,C|downstream_gene_variant|MODIFIER|T-complex_protein_1%2C_theta_subunit%2C_putative|TcBrA4_0012020|transcript|TcBrA4_0012020-RA|protein_coding||c.*2971T>C|||||2971|,C|downstream_gene_variant|MODIFIER|hypothetical_protein%2C_conserved|TcBrA4_0012030|transcript|TcBrA4_0012030-RA|protein_coding||c.*782T>C|||||782|	GT:AD:DP:GQ:PGT:PID:PL:SB
TcBrA4_Chr4	84890	.	C	T	2242.77	.	DP=55;ExcessHet=3.0103;MLEAC=2,0;MLEAF=1.00,0.00;RAW_MQ=93740.00;ANN=T|synonymous_variant|LOW|Nucleoporin_NUP144|TcBrA4_0012040|transcript|TcBrA4_0012040-RA|protein_coding|1/1|c.627C>T|p.Cys209Cys|627/3981|627/3981|209/1326||,T|upstream_gene_variant|MODIFIER|hypothetical_protein%2C_conserved|TcBrA4_0012050|transcript|TcBrA4_0012050-RA|protein_coding||c.-3686C>T|||||3686|,T|upstream_gene_variant|MODIFIER|Bromodomain_factor_1|TcBrA4_0012060|transcript|TcBrA4_0012060-RA|protein_coding||c.-4143C>T|||||4143|,T|downstream_gene_variant|MODIFIER|Ribosomal_protein_L1p/L10e_family%2C_putative|TcBrA4_0012010|transcript|TcBrA4_0012010-RA|protein_coding||c.*4893C>T|||||4893|,T|downstream_gene_variant|MODIFIER|T-complex_protein_1%2C_theta_subunit%2C_putative|TcBrA4_0012020|transcript|TcBrA4_0012020-RA|protein_coding||c.*3031C>T|||||3031|,T|downstream_gene_variant|MODIFIER|hypothetical_protein%2C_conserved|TcBrA4_0012030|transcript|TcBrA4_0012030-RA|protein_coding||c.*842C>T|||||842|	GT:AD:DP:GQ:PL:SB
TcBrA4_Chr4	85004	.	G	T	2610.77	.	DP=63;ExcessHet=3.0103;MLEAC=2,0;MLEAF=1.00,0.00;RAW_MQ=109000.00;ANN=T|synonymous_variant|LOW|Nucleoporin_NUP144|TcBrA4_0012040|transcript|TcBrA4_0012040-RA|protein_coding|1/1|c.741G>T|p.Leu247Leu|741/3981|741/3981|247/1326||,T|upstream_gene_variant|MODIFIER|hypothetical_protein%2C_conserved|TcBrA4_0012050|transcript|TcBrA4_0012050-RA|protein_coding||c.-3572G>T|||||3572|,T|upstream_gene_variant|MODIFIER|Bromodomain_factor_1|TcBrA4_0012060|transcript|TcBrA4_0012060-RA|protein_coding||c.-4029G>T|||||4029|,T|downstream_gene_variant|MODIFIER|T-complex_protein_1%2C_theta_subunit%2C_putative|TcBrA4_0012020|transcript|TcBrA4_0012020-RA|protein_coding||c.*3145G>T|||||3145|,T|downstream_gene_variant|MODIFIER|hypothetical_protein%2C_conserved|TcBrA4_0012030|transcript|TcBrA4_0012030-RA|protein_coding||c.*956G>T|||||956|	GT:AD:DP:GQ:PL:SB
TcBrA4_Chr4	85063	.	C	T	2456.77	.	DP=62;ExcessHet=3.0103;MLEAC=2,0;MLEAF=1.00,0.00;RAW_MQ=105268.00;ANN=T|missense_variant|MODERATE|Nucleoporin_NUP144|TcBrA4_0012040|transcript|TcBrA4_0012040-RA|protein_coding|1/1|c.800C>T|p.Ala267Val|800/3981|800/3981|267/1326||,T|upstream_gene_variant|MODIFIER|hypothetical_protein%2C_conserved|TcBrA4_0012050|transcript|TcBrA4_0012050-RA|protein_coding||c.-3513C>T|||||3513|,T|upstream_gene_variant|MODIFIER|Bromodomain_factor_1|TcBrA4_0012060|transcript|TcBrA4_0012060-RA|protein_coding||c.-3970C>T|||||3970|,T|downstream_gene_variant|MODIFIER|T-complex_protein_1%2C_theta_subunit%2C_putative|TcBrA4_0012020|transcript|TcBrA4_0012020-RA|protein_coding||c.*3204C>T|||||3204|,T|downstream_gene_variant|MODIFIER|hypothetical_protein%2C_conserved|TcBrA4_0012030|transcript|TcBrA4_0012030-RA|protein_coding||c.*1015C>T|||||1015|	GT:AD:DP:GQ:PL:SB
TcBrA4_Chr4	85106	.	G	A	2653.77	.	DP=71;ExcessHet=3.0103;MLEAC=2,0;MLEAF=1.00,0.00;RAW_MQ=120324.00;ANN=A|synonymous_variant|LOW|Nucleoporin_NUP144|TcBrA4_0012040|transcript|TcBrA4_0012040-RA|protein_coding|1/1|c.843G>A|p.Gly281Gly|843/3981|843/3981|281/1326||,A|upstream_gene_variant|MODIFIER|hypothetical_protein%2C_conserved|TcBrA4_0012050|transcript|TcBrA4_0012050-RA|protein_coding||c.-3470G>A|||||3470|,A|upstream_gene_variant|MODIFIER|Bromodomain_factor_1|TcBrA4_0012060|transcript|TcBrA4_0012060-RA|protein_coding||c.-3927G>A|||||3927|,A|downstream_gene_variant|MODIFIER|T-complex_protein_1%2C_theta_subunit%2C_putative|TcBrA4_0012020|transcript|TcBrA4_0012020-RA|protein_coding||c.*3247G>A|||||3247|,A|downstream_gene_variant|MODIFIER|hypothetical_protein%2C_conserved|TcBrA4_0012030|transcript|TcBrA4_0012030-RA|protein_coding||c.*1058G>A|||||1058|	GT:AD:DP:GQ:PL:SB
TcBrA4_Chr4	85157	.	A	G	3166.77	.	DP=71;ExcessHet=3.0103;MLEAC=2,0;MLEAF=1.00,0.00;RAW_MQ=121964.00;ANN=G|synonymous_variant|LOW|Nucleoporin_NUP144|TcBrA4_0012040|transcript|TcBrA4_0012040-RA|protein_coding|1/1|c.894A>G|p.Thr298Thr|894/3981|894/3981|298/1326||,G|upstream_gene_variant|MODIFIER|hypothetical_protein%2C_conserved|TcBrA4_0012050|transcript|TcBrA4_0012050-RA|protein_coding||c.-3419A>G|||||3419|,G|upstream_gene_variant|MODIFIER|Bromodomain_factor_1|TcBrA4_0012060|transcript|TcBrA4_0012060-RA|protein_coding||c.-3876A>G|||||3876|,G|downstream_gene_variant|MODIFIER|T-complex_protein_1%2C_theta_subunit%2C_putative|TcBrA4_0012020|transcript|TcBrA4_0012020-RA|protein_coding||c.*3298A>G|||||3298|,G|downstream_gene_variant|MODIFIER|hypothetical_protein%2C_conserved|TcBrA4_0012030|transcript|TcBrA4_0012030-RA|protein_coding||c.*1109A>G|||||1109|	GT:AD:DP:GQ:PGT:PID:PL:SB
TcBrA4_Chr4	85163	.	G	A	3166.77	.	DP=71;ExcessHet=3.0103;MLEAC=2,0;MLEAF=1.00,0.00;RAW_MQ=121964.00;ANN=A|synonymous_variant|LOW|Nucleoporin_NUP144|TcBrA4_0012040|transcript|TcBrA4_0012040-RA|protein_coding|1/1|c.900G>A|p.Lys300Lys|900/3981|900/3981|300/1326||,A|upstream_gene_variant|MODIFIER|hypothetical_protein%2C_conserved|TcBrA4_0012050|transcript|TcBrA4_0012050-RA|protein_coding||c.-3413G>A|||||3413|,A|upstream_gene_variant|MODIFIER|Bromodomain_factor_1|TcBrA4_0012060|transcript|TcBrA4_0012060-RA|protein_coding||c.-3870G>A|||||3870|,A|downstream_gene_variant|MODIFIER|T-complex_protein_1%2C_theta_subunit%2C_putative|TcBrA4_0012020|transcript|TcBrA4_0012020-RA|protein_coding||c.*3304G>A|||||3304|,A|downstream_gene_variant|MODIFIER|hypothetical_protein%2C_conserved|TcBrA4_0012030|transcript|TcBrA4_0012030-RA|protein_coding||c.*1115G>A|||||1115|	GT:AD:DP:GQ:PGT:PID:PL:SB
TcBrA4_Chr4	85254	.	C	T	2692.77	.	DP=68;ExcessHet=3.0103;MLEAC=2,0;MLEAF=1.00,0.00;RAW_MQ=119132.00;ANN=T|missense_variant|MODERATE|Nucleoporin_NUP144|TcBrA4_0012040|transcript|TcBrA4_0012040-RA|protein_coding|1/1|c.991C>T|p.His331Tyr|991/3981|991/3981|331/1326||,T|upstream_gene_variant|MODIFIER|hypothetical_protein%2C_conserved|TcBrA4_0012050|transcript|TcBrA4_0012050-RA|protein_coding||c.-3322C>T|||||3322|,T|upstream_gene_variant|MODIFIER|Bromodomain_factor_1|TcBrA4_0012060|transcript|TcBrA4_0012060-RA|protein_coding||c.-3779C>T|||||3779|,T|upstream_gene_variant|MODIFIER|hypothetical_protein|TcBrA4_0012070|transcript|TcBrA4_0012070-RA|protein_coding||c.-4910C>T|||||4910|,T|downstream_gene_variant|MODIFIER|T-complex_protein_1%2C_theta_subunit%2C_putative|TcBrA4_0012020|transcript|TcBrA4_0012020-RA|protein_coding||c.*3395C>T|||||3395|,T|downstream_gene_variant|MODIFIER|hypothetical_protein%2C_conserved|TcBrA4_0012030|transcript|TcBrA4_0012030-RA|protein_coding||c.*1206C>T|||||1206|	GT:AD:DP:GQ:PL:SB
TcBrA4_Chr4	85313	.	A	C	2674.77	.	DP=64;ExcessHet=3.0103;MLEAC=2,0;MLEAF=1.00,0.00;RAW_MQ=112076.00;ANN=C|missense_variant|MODERATE|Nucleoporin_NUP144|TcBrA4_0012040|transcript|TcBrA4_0012040-RA|protein_coding|1/1|c.1050A>C|p.Leu350Phe|1050/3981|1050/3981|350/1326||,C|upstream_gene_variant|MODIFIER|hypothetical_protein%2C_conserved|TcBrA4_0012050|transcript|TcBrA4_0012050-RA|protein_coding||c.-3263A>C|||||3263|,C|upstream_gene_variant|MODIFIER|Bromodomain_factor_1|TcBrA4_0012060|transcript|TcBrA4_0012060-RA|protein_coding||c.-3720A>C|||||3720|,C|upstream_gene_variant|MODIFIER|hypothetical_protein|TcBrA4_0012070|transcript|TcBrA4_0012070-RA|protein_coding||c.-4851A>C|||||4851|,C|downstream_gene_variant|MODIFIER|T-complex_protein_1%2C_theta_subunit%2C_putative|TcBrA4_0012020|transcript|TcBrA4_0012020-RA|protein_coding||c.*3454A>C|||||3454|,C|downstream_gene_variant|MODIFIER|hypothetical_protein%2C_conserved|TcBrA4_0012030|transcript|TcBrA4_0012030-RA|protein_coding||c.*1265A>C|||||1265|	GT:AD:DP:GQ:PL:SB
TcBrA4_Chr4	85370	.	G	A	1912.77	.	DP=51;ExcessHet=3.0103;MLEAC=2,0;MLEAF=1.00,0.00;RAW_MQ=88980.00;ANN=A|synonymous_variant|LOW|Nucleoporin_NUP144|TcBrA4_0012040|transcript|TcBrA4_0012040-RA|protein_coding|1/1|c.1107G>A|p.Thr369Thr|1107/3981|1107/3981|369/1326||,A|upstream_gene_variant|MODIFIER|hypothetical_protein%2C_conserved|TcBrA4_0012050|transcript|TcBrA4_0012050-RA|protein_coding||c.-3206G>A|||||3206|,A|upstream_gene_variant|MODIFIER|Bromodomain_factor_1|TcBrA4_0012060|transcript|TcBrA4_0012060-RA|protein_coding||c.-3663G>A|||||3663|,A|upstream_gene_variant|MODIFIER|hypothetical_protein|TcBrA4_0012070|transcript|TcBrA4_0012070-RA|protein_coding||c.-4794G>A|||||4794|,A|downstream_gene_variant|MODIFIER|T-complex_protein_1%2C_theta_subunit%2C_putative|TcBrA4_0012020|transcript|TcBrA4_0012020-RA|protein_coding||c.*3511G>A|||||3511|,A|downstream_gene_variant|MODIFIER|hypothetical_protein%2C_conserved|TcBrA4_0012030|transcript|TcBrA4_0012030-RA|protein_coding||c.*1322G>A|||||1322|	GT:AD:DP:GQ:PL:SB
TcBrA4_Chr4	85610	.	A	G	2416.77	.	DP=61;ExcessHet=3.0103;MLEAC=2,0;MLEAF=1.00,0.00;RAW_MQ=105308.00;ANN=G|synonymous_variant|LOW|Nucleoporin_NUP144|TcBrA4_0012040|transcript|TcBrA4_0012040-RA|protein_coding|1/1|c.1347A>G|p.Glu449Glu|1347/3981|1347/3981|449/1326||,G|upstream_gene_variant|MODIFIER|hypothetical_protein%2C_conserved|TcBrA4_0012050|transcript|TcBrA4_0012050-RA|protein_coding||c.-2966A>G|||||2966|,G|upstream_gene_variant|MODIFIER|Bromodomain_factor_1|TcBrA4_0012060|transcript|TcBrA4_0012060-RA|protein_coding||c.-3423A>G|||||3423|,G|upstream_gene_variant|MODIFIER|hypothetical_protein|TcBrA4_0012070|transcript|TcBrA4_0012070-RA|protein_coding||c.-4554A>G|||||4554|,G|downstream_gene_variant|MODIFIER|T-complex_protein_1%2C_theta_subunit%2C_putative|TcBrA4_0012020|transcript|TcBrA4_0012020-RA|protein_coding||c.*3751A>G|||||3751|,G|downstream_gene_variant|MODIFIER|hypothetical_protein%2C_conserved|TcBrA4_0012030|transcript|TcBrA4_0012030-RA|protein_coding||c.*1562A>G|||||1562|	GT:AD:DP:GQ:PL:SB
TcBrA4_Chr4	85676	.	T	C	2573.77	.	DP=58;ExcessHet=3.0103;MLEAC=2,0;MLEAF=1.00,0.00;RAW_MQ=98704.00;ANN=C|synonymous_variant|LOW|Nucleoporin_NUP144|TcBrA4_0012040|transcript|TcBrA4_0012040-RA|protein_coding|1/1|c.1413T>C|p.His471His|1413/3981|1413/3981|471/1326||,C|upstream_gene_variant|MODIFIER|hypothetical_protein%2C_conserved|TcBrA4_0012050|transcript|TcBrA4_0012050-RA|protein_coding||c.-2900T>C|||||2900|,C|upstream_gene_variant|MODIFIER|Bromodomain_factor_1|TcBrA4_0012060|transcript|TcBrA4_0012060-RA|protein_coding||c.-3357T>C|||||3357|,C|upstream_gene_variant|MODIFIER|hypothetical_protein|TcBrA4_0012070|transcript|TcBrA4_0012070-RA|protein_coding||c.-4488T>C|||||4488|,C|downstream_gene_variant|MODIFIER|T-complex_protein_1%2C_theta_subunit%2C_putative|TcBrA4_0012020|transcript|TcBrA4_0012020-RA|protein_coding||c.*3817T>C|||||3817|,C|downstream_gene_variant|MODIFIER|hypothetical_protein%2C_conserved|TcBrA4_0012030|transcript|TcBrA4_0012030-RA|protein_coding||c.*1628T>C|||||1628|	GT:AD:DP:GQ:PGT:PID:PL:SB
TcBrA4_Chr4	85682	.	C	T	2660.77	.	DP=60;ExcessHet=3.0103;MLEAC=2,0;MLEAF=1.00,0.00;RAW_MQ=102232.00;ANN=T|synonymous_variant|LOW|Nucleoporin_NUP144|TcBrA4_0012040|transcript|TcBrA4_0012040-RA|protein_coding|1/1|c.1419C>T|p.His473His|1419/3981|1419/3981|473/1326||,T|upstream_gene_variant|MODIFIER|hypothetical_protein%2C_conserved|TcBrA4_0012050|transcript|TcBrA4_0012050-RA|protein_coding||c.-2894C>T|||||2894|,T|upstream_gene_variant|MODIFIER|Bromodomain_factor_1|TcBrA4_0012060|transcript|TcBrA4_0012060-RA|protein_coding||c.-3351C>T|||||3351|,T|upstream_gene_variant|MODIFIER|hypothetical_protein|TcBrA4_0012070|transcript|TcBrA4_0012070-RA|protein_coding||c.-4482C>T|||||4482|,T|downstream_gene_variant|MODIFIER|T-complex_protein_1%2C_theta_subunit%2C_putative|TcBrA4_0012020|transcript|TcBrA4_0012020-RA|protein_coding||c.*3823C>T|||||3823|,T|downstream_gene_variant|MODIFIER|hypothetical_protein%2C_conserved|TcBrA4_0012030|transcript|TcBrA4_0012030-RA|protein_coding||c.*1634C>T|||||1634|	GT:AD:DP:GQ:PGT:PID:PL:SB
TcBrA4_Chr4	85742	.	C	T	2956.77	.	DP=67;ExcessHet=3.0103;MLEAC=2,0;MLEAF=1.00,0.00;RAW_MQ=114252.00;ANN=T|synonymous_variant|LOW|Nucleoporin_NUP144|TcBrA4_0012040|transcript|TcBrA4_0012040-RA|protein_coding|1/1|c.1479C>T|p.Phe493Phe|1479/3981|1479/3981|493/1326||,T|upstream_gene_variant|MODIFIER|hypothetical_protein%2C_conserved|TcBrA4_0012050|transcript|TcBrA4_0012050-RA|protein_coding||c.-2834C>T|||||2834|,T|upstream_gene_variant|MODIFIER|Bromodomain_factor_1|TcBrA4_0012060|transcript|TcBrA4_0012060-RA|protein_coding||c.-3291C>T|||||3291|,T|upstream_gene_variant|MODIFIER|hypothetical_protein|TcBrA4_0012070|transcript|TcBrA4_0012070-RA|protein_coding||c.-4422C>T|||||4422|,T|downstream_gene_variant|MODIFIER|T-complex_protein_1%2C_theta_subunit%2C_putative|TcBrA4_0012020|transcript|TcBrA4_0012020-RA|protein_coding||c.*3883C>T|||||3883|,T|downstream_gene_variant|MODIFIER|hypothetical_protein%2C_conserved|TcBrA4_0012030|transcript|TcBrA4_0012030-RA|protein_coding||c.*1694C>T|||||1694|	GT:AD:DP:GQ:PGT:PID:PL:SB
TcBrA4_Chr4	85747	.	G	C	2899.77	.	DP=65;ExcessHet=3.0103;MLEAC=2,0;MLEAF=1.00,0.00;RAW_MQ=111052.00;ANN=C|missense_variant|MODERATE|Nucleoporin_NUP144|TcBrA4_0012040|transcript|TcBrA4_0012040-RA|protein_coding|1/1|c.1484G>C|p.Gly495Ala|1484/3981|1484/3981|495/1326||,C|upstream_gene_variant|MODIFIER|hypothetical_protein%2C_conserved|TcBrA4_0012050|transcript|TcBrA4_0012050-RA|protein_coding||c.-2829G>C|||||2829|,C|upstream_gene_variant|MODIFIER|Bromodomain_factor_1|TcBrA4_0012060|transcript|TcBrA4_0012060-RA|protein_coding||c.-3286G>C|||||3286|,C|upstream_gene_variant|MODIFIER|hypothetical_protein|TcBrA4_0012070|transcript|TcBrA4_0012070-RA|protein_coding||c.-4417G>C|||||4417|,C|downstream_gene_variant|MODIFIER|T-complex_protein_1%2C_theta_subunit%2C_putative|TcBrA4_0012020|transcript|TcBrA4_0012020-RA|protein_coding||c.*3888G>C|||||3888|,C|downstream_gene_variant|MODIFIER|hypothetical_protein%2C_conserved|TcBrA4_0012030|transcript|TcBrA4_0012030-RA|protein_coding||c.*1699G>C|||||1699|	GT:AD:DP:GQ:PGT:PID:PL:SB
TcBrA4_Chr4	85937	.	A	G	2757.77	.	DP=69;ExcessHet=3.0103;MLEAC=2,0;MLEAF=1.00,0.00;RAW_MQ=118560.00;ANN=G|synonymous_variant|LOW|Nucleoporin_NUP144|TcBrA4_0012040|transcript|TcBrA4_0012040-RA|protein_coding|1/1|c.1674A>G|p.Lys558Lys|1674/3981|1674/3981|558/1326||,G|upstream_gene_variant|MODIFIER|hypothetical_protein%2C_conserved|TcBrA4_0012050|transcript|TcBrA4_0012050-RA|protein_coding||c.-2639A>G|||||2639|,G|upstream_gene_variant|MODIFIER|Bromodomain_factor_1|TcBrA4_0012060|transcript|TcBrA4_0012060-RA|protein_coding||c.-3096A>G|||||3096|,G|upstream_gene_variant|MODIFIER|hypothetical_protein|TcBrA4_0012070|transcript|TcBrA4_0012070-RA|protein_coding||c.-4227A>G|||||4227|,G|downstream_gene_variant|MODIFIER|T-complex_protein_1%2C_theta_subunit%2C_putative|TcBrA4_0012020|transcript|TcBrA4_0012020-RA|protein_coding||c.*4078A>G|||||4078|,G|downstream_gene_variant|MODIFIER|hypothetical_protein%2C_conserved|TcBrA4_0012030|transcript|TcBrA4_0012030-RA|protein_coding||c.*1889A>G|||||1889|	GT:AD:DP:GQ:PL:SB
TcBrA4_Chr4	86066	.	A	T	2841.77	.	DP=64;ExcessHet=3.0103;MLEAC=2,0;MLEAF=1.00,0.00;RAW_MQ=98760.00;ANN=T|synonymous_variant|LOW|Nucleoporin_NUP144|TcBrA4_0012040|transcript|TcBrA4_0012040-RA|protein_coding|1/1|c.1803A>T|p.Ala601Ala|1803/3981|1803/3981|601/1326||,T|upstream_gene_variant|MODIFIER|hypothetical_protein%2C_conserved|TcBrA4_0012050|transcript|TcBrA4_0012050-RA|protein_coding||c.-2510A>T|||||2510|,T|upstream_gene_variant|MODIFIER|Bromodomain_factor_1|TcBrA4_0012060|transcript|TcBrA4_0012060-RA|protein_coding||c.-2967A>T|||||2967|,T|upstream_gene_variant|MODIFIER|hypothetical_protein|TcBrA4_0012070|transcript|TcBrA4_0012070-RA|protein_coding||c.-4098A>T|||||4098|,T|downstream_gene_variant|MODIFIER|T-complex_protein_1%2C_theta_subunit%2C_putative|TcBrA4_0012020|transcript|TcBrA4_0012020-RA|protein_coding||c.*4207A>T|||||4207|,T|downstream_gene_variant|MODIFIER|hypothetical_protein%2C_conserved|TcBrA4_0012030|transcript|TcBrA4_0012030-RA|protein_coding||c.*2018A>T|||||2018|	GT:AD:DP:GQ:PGT:PID:PL:SB
TcBrA4_Chr4	86067	.	G	A	2841.77	.	DP=64;ExcessHet=3.0103;MLEAC=2,0;MLEAF=1.00,0.00;RAW_MQ=98760.00;ANN=A|missense_variant|MODERATE|Nucleoporin_NUP144|TcBrA4_0012040|transcript|TcBrA4_0012040-RA|protein_coding|1/1|c.1804G>A|p.Gly602Ser|1804/3981|1804/3981|602/1326||,A|upstream_gene_variant|MODIFIER|hypothetical_protein%2C_conserved|TcBrA4_0012050|transcript|TcBrA4_0012050-RA|protein_coding||c.-2509G>A|||||2509|,A|upstream_gene_variant|MODIFIER|Bromodomain_factor_1|TcBrA4_0012060|transcript|TcBrA4_0012060-RA|protein_coding||c.-2966G>A|||||2966|,A|upstream_gene_variant|MODIFIER|hypothetical_protein|TcBrA4_0012070|transcript|TcBrA4_0012070-RA|protein_coding||c.-4097G>A|||||4097|,A|downstream_gene_variant|MODIFIER|T-complex_protein_1%2C_theta_subunit%2C_putative|TcBrA4_0012020|transcript|TcBrA4_0012020-RA|protein_coding||c.*4208G>A|||||4208|,A|downstream_gene_variant|MODIFIER|hypothetical_protein%2C_conserved|TcBrA4_0012030|transcript|TcBrA4_0012030-RA|protein_coding||c.*2019G>A|||||2019|	GT:AD:DP:GQ:PGT:PID:PL:SB
TcBrA4_Chr4	86114	.	A	G	2196.77	.	DP=55;ExcessHet=3.0103;MLEAC=2,0;MLEAF=1.00,0.00;RAW_MQ=82064.00;ANN=G|synonymous_variant|LOW|Nucleoporin_NUP144|TcBrA4_0012040|transcript|TcBrA4_0012040-RA|protein_coding|1/1|c.1851A>G|p.Gly617Gly|1851/3981|1851/3981|617/1326||,G|upstream_gene_variant|MODIFIER|hypothetical_protein%2C_conserved|TcBrA4_0012050|transcript|TcBrA4_0012050-RA|protein_coding||c.-2462A>G|||||2462|,G|upstream_gene_variant|MODIFIER|Bromodomain_factor_1|TcBrA4_0012060|transcript|TcBrA4_0012060-RA|protein_coding||c.-2919A>G|||||2919|,G|upstream_gene_variant|MODIFIER|hypothetical_protein|TcBrA4_0012070|transcript|TcBrA4_0012070-RA|protein_coding||c.-4050A>G|||||4050|,G|downstream_gene_variant|MODIFIER|T-complex_protein_1%2C_theta_subunit%2C_putative|TcBrA4_0012020|transcript|TcBrA4_0012020-RA|protein_coding||c.*4255A>G|||||4255|,G|downstream_gene_variant|MODIFIER|hypothetical_protein%2C_conserved|TcBrA4_0012030|transcript|TcBrA4_0012030-RA|protein_coding||c.*2066A>G|||||2066|	GT:AD:DP:GQ:PL:SB
TcBrA4_Chr4	86132	.	G	A	2237.77	.	DP=53;ExcessHet=3.0103;MLEAC=2,0;MLEAF=1.00,0.00;RAW_MQ=79724.00;ANN=A|synonymous_variant|LOW|Nucleoporin_NUP144|TcBrA4_0012040|transcript|TcBrA4_0012040-RA|protein_coding|1/1|c.1869G>A|p.Gly623Gly|1869/3981|1869/3981|623/1326||,A|upstream_gene_variant|MODIFIER|hypothetical_protein%2C_conserved|TcBrA4_0012050|transcript|TcBrA4_0012050-RA|protein_coding||c.-2444G>A|||||2444|,A|upstream_gene_variant|MODIFIER|Bromodomain_factor_1|TcBrA4_0012060|transcript|TcBrA4_0012060-RA|protein_coding||c.-2901G>A|||||2901|,A|upstream_gene_variant|MODIFIER|hypothetical_protein|TcBrA4_0012070|transcript|TcBrA4_0012070-RA|protein_coding||c.-4032G>A|||||4032|,A|downstream_gene_variant|MODIFIER|T-complex_protein_1%2C_theta_subunit%2C_putative|TcBrA4_0012020|transcript|TcBrA4_0012020-RA|protein_coding||c.*4273G>A|||||4273|,A|downstream_gene_variant|MODIFIER|hypothetical_protein%2C_conserved|TcBrA4_0012030|transcript|TcBrA4_0012030-RA|protein_coding||c.*2084G>A|||||2084|	GT:AD:DP:GQ:PL:SB
TcBrA4_Chr4	86166	.	A	G	2151.77	.	DP=54;ExcessHet=3.0103;MLEAC=2,0;MLEAF=1.00,0.00;RAW_MQ=83004.00;ANN=G|missense_variant|MODERATE|Nucleoporin_NUP144|TcBrA4_0012040|transcript|TcBrA4_0012040-RA|protein_coding|1/1|c.1903A>G|p.Arg635Gly|1903/3981|1903/3981|635/1326||,G|upstream_gene_variant|MODIFIER|hypothetical_protein%2C_conserved|TcBrA4_0012050|transcript|TcBrA4_0012050-RA|protein_coding||c.-2410A>G|||||2410|,G|upstream_gene_variant|MODIFIER|Bromodomain_factor_1|TcBrA4_0012060|transcript|TcBrA4_0012060-RA|protein_coding||c.-2867A>G|||||2867|,G|upstream_gene_variant|MODIFIER|hypothetical_protein|TcBrA4_0012070|transcript|TcBrA4_0012070-RA|protein_coding||c.-3998A>G|||||3998|,G|downstream_gene_variant|MODIFIER|T-complex_protein_1%2C_theta_subunit%2C_putative|TcBrA4_0012020|transcript|TcBrA4_0012020-RA|protein_coding||c.*4307A>G|||||4307|,G|downstream_gene_variant|MODIFIER|hypothetical_protein%2C_conserved|TcBrA4_0012030|transcript|TcBrA4_0012030-RA|protein_coding||c.*2118A>G|||||2118|	GT:AD:DP:GQ:PL:SB
TcBrA4_Chr4	86282	.	G	A	2517.77	.	DP=65;ExcessHet=3.0103;MLEAC=2,0;MLEAF=1.00,0.00;RAW_MQ=108716.00;ANN=A|synonymous_variant|LOW|Nucleoporin_NUP144|TcBrA4_0012040|transcript|TcBrA4_0012040-RA|protein_coding|1/1|c.2019G>A|p.Val673Val|2019/3981|2019/3981|673/1326||,A|upstream_gene_variant|MODIFIER|hypothetical_protein%2C_conserved|TcBrA4_0012050|transcript|TcBrA4_0012050-RA|protein_coding||c.-2294G>A|||||2294|,A|upstream_gene_variant|MODIFIER|Bromodomain_factor_1|TcBrA4_0012060|transcript|TcBrA4_0012060-RA|protein_coding||c.-2751G>A|||||2751|,A|upstream_gene_variant|MODIFIER|hypothetical_protein|TcBrA4_0012070|transcript|TcBrA4_0012070-RA|protein_coding||c.-3882G>A|||||3882|,A|downstream_gene_variant|MODIFIER|T-complex_protein_1%2C_theta_subunit%2C_putative|TcBrA4_0012020|transcript|TcBrA4_0012020-RA|protein_coding||c.*4423G>A|||||4423|,A|downstream_gene_variant|MODIFIER|hypothetical_protein%2C_conserved|TcBrA4_0012030|transcript|TcBrA4_0012030-RA|protein_coding||c.*2234G>A|||||2234|	GT:AD:DP:GQ:PL:SB
TcBrA4_Chr4	86313	.	T	C	3108.77	.	DP=70;ExcessHet=3.0103;MLEAC=2,0;MLEAF=1.00,0.00;RAW_MQ=116020.00;ANN=C|synonymous_variant|LOW|Nucleoporin_NUP144|TcBrA4_0012040|transcript|TcBrA4_0012040-RA|protein_coding|1/1|c.2050T>C|p.Leu684Leu|2050/3981|2050/3981|684/1326||,C|upstream_gene_variant|MODIFIER|hypothetical_protein%2C_conserved|TcBrA4_0012050|transcript|TcBrA4_0012050-RA|protein_coding||c.-2263T>C|||||2263|,C|upstream_gene_variant|MODIFIER|Bromodomain_factor_1|TcBrA4_0012060|transcript|TcBrA4_0012060-RA|protein_coding||c.-2720T>C|||||2720|,C|upstream_gene_variant|MODIFIER|hypothetical_protein|TcBrA4_0012070|transcript|TcBrA4_0012070-RA|protein_coding||c.-3851T>C|||||3851|,C|downstream_gene_variant|MODIFIER|T-complex_protein_1%2C_theta_subunit%2C_putative|TcBrA4_0012020|transcript|TcBrA4_0012020-RA|protein_coding||c.*4454T>C|||||4454|,C|downstream_gene_variant|MODIFIER|hypothetical_protein%2C_conserved|TcBrA4_0012030|transcript|TcBrA4_0012030-RA|protein_coding||c.*2265T>C|||||2265|	GT:AD:DP:GQ:PL:SB
TcBrA4_Chr4	86612	.	G	A	2550.77	.	DP=64;ExcessHet=3.0103;MLEAC=2,0;MLEAF=1.00,0.00;RAW_MQ=112240.00;ANN=A|synonymous_variant|LOW|Nucleoporin_NUP144|TcBrA4_0012040|transcript|TcBrA4_0012040-RA|protein_coding|1/1|c.2349G>A|p.Gln783Gln|2349/3981|2349/3981|783/1326||,A|upstream_gene_variant|MODIFIER|hypothetical_protein%2C_conserved|TcBrA4_0012050|transcript|TcBrA4_0012050-RA|protein_coding||c.-1964G>A|||||1964|,A|upstream_gene_variant|MODIFIER|Bromodomain_factor_1|TcBrA4_0012060|transcript|TcBrA4_0012060-RA|protein_coding||c.-2421G>A|||||2421|,A|upstream_gene_variant|MODIFIER|hypothetical_protein|TcBrA4_0012070|transcript|TcBrA4_0012070-RA|protein_coding||c.-3552G>A|||||3552|,A|upstream_gene_variant|MODIFIER|EVE_domain_containing_protein%2C_putative|TcBrA4_0012080|transcript|TcBrA4_0012080-RA|protein_coding||c.-4889G>A|||||4889|,A|downstream_gene_variant|MODIFIER|T-complex_protein_1%2C_theta_subunit%2C_putative|TcBrA4_0012020|transcript|TcBrA4_0012020-RA|protein_coding||c.*4753G>A|||||4753|,A|downstream_gene_variant|MODIFIER|hypothetical_protein%2C_conserved|TcBrA4_0012030|transcript|TcBrA4_0012030-RA|protein_coding||c.*2564G>A|||||2564|	GT:AD:DP:GQ:PL:SB
TcBrA4_Chr4	86714	.	G	A	3142.77	.	DP=69;ExcessHet=3.0103;MLEAC=2,0;MLEAF=1.00,0.00;RAW_MQ=119912.00;ANN=A|synonymous_variant|LOW|Nucleoporin_NUP144|TcBrA4_0012040|transcript|TcBrA4_0012040-RA|protein_coding|1/1|c.2451G>A|p.Ala817Ala|2451/3981|2451/3981|817/1326||,A|upstream_gene_variant|MODIFIER|hypothetical_protein%2C_conserved|TcBrA4_0012050|transcript|TcBrA4_0012050-RA|protein_coding||c.-1862G>A|||||1862|,A|upstream_gene_variant|MODIFIER|Bromodomain_factor_1|TcBrA4_0012060|transcript|TcBrA4_0012060-RA|protein_coding||c.-2319G>A|||||2319|,A|upstream_gene_variant|MODIFIER|hypothetical_protein|TcBrA4_0012070|transcript|TcBrA4_0012070-RA|protein_coding||c.-3450G>A|||||3450|,A|upstream_gene_variant|MODIFIER|EVE_domain_containing_protein%2C_putative|TcBrA4_0012080|transcript|TcBrA4_0012080-RA|protein_coding||c.-4787G>A|||||4787|,A|downstream_gene_variant|MODIFIER|T-complex_protein_1%2C_theta_subunit%2C_putative|TcBrA4_0012020|transcript|TcBrA4_0012020-RA|protein_coding||c.*4855G>A|||||4855|,A|downstream_gene_variant|MODIFIER|hypothetical_protein%2C_conserved|TcBrA4_0012030|transcript|TcBrA4_0012030-RA|protein_coding||c.*2666G>A|||||2666|	GT:AD:DP:GQ:PGT:PID:PL:SB
TcBrA4_Chr4	86715	.	T	C	3142.77	.	DP=70;ExcessHet=3.0103;MLEAC=2,0;MLEAF=1.00,0.00;RAW_MQ=121676.00;ANN=C|missense_variant|MODERATE|Nucleoporin_NUP144|TcBrA4_0012040|transcript|TcBrA4_0012040-RA|protein_coding|1/1|c.2452T>C|p.Phe818Leu|2452/3981|2452/3981|818/1326||,C|upstream_gene_variant|MODIFIER|hypothetical_protein%2C_conserved|TcBrA4_0012050|transcript|TcBrA4_0012050-RA|protein_coding||c.-1861T>C|||||1861|,C|upstream_gene_variant|MODIFIER|Bromodomain_factor_1|TcBrA4_0012060|transcript|TcBrA4_0012060-RA|protein_coding||c.-2318T>C|||||2318|,C|upstream_gene_variant|MODIFIER|hypothetical_protein|TcBrA4_0012070|transcript|TcBrA4_0012070-RA|protein_coding||c.-3449T>C|||||3449|,C|upstream_gene_variant|MODIFIER|EVE_domain_containing_protein%2C_putative|TcBrA4_0012080|transcript|TcBrA4_0012080-RA|protein_coding||c.-4786T>C|||||4786|,C|downstream_gene_variant|MODIFIER|T-complex_protein_1%2C_theta_subunit%2C_putative|TcBrA4_0012020|transcript|TcBrA4_0012020-RA|protein_coding||c.*4856T>C|||||4856|,C|downstream_gene_variant|MODIFIER|hypothetical_protein%2C_conserved|TcBrA4_0012030|transcript|TcBrA4_0012030-RA|protein_coding||c.*2667T>C|||||2667|	GT:AD:DP:GQ:PGT:PID:PL:SB
TcBrA4_Chr4	86771	.	G	A	2367.77	.	DP=59;ExcessHet=3.0103;MLEAC=2,0;MLEAF=1.00,0.00;RAW_MQ=102436.00;ANN=A|synonymous_variant|LOW|Nucleoporin_NUP144|TcBrA4_0012040|transcript|TcBrA4_0012040-RA|protein_coding|1/1|c.2508G>A|p.Ser836Ser|2508/3981|2508/3981|836/1326||,A|upstream_gene_variant|MODIFIER|hypothetical_protein%2C_conserved|TcBrA4_0012050|transcript|TcBrA4_0012050-RA|protein_coding||c.-1805G>A|||||1805|,A|upstream_gene_variant|MODIFIER|Bromodomain_factor_1|TcBrA4_0012060|transcript|TcBrA4_0012060-RA|protein_coding||c.-2262G>A|||||2262|,A|upstream_gene_variant|MODIFIER|hypothetical_protein|TcBrA4_0012070|transcript|TcBrA4_0012070-RA|protein_coding||c.-3393G>A|||||3393|,A|upstream_gene_variant|MODIFIER|EVE_domain_containing_protein%2C_putative|TcBrA4_0012080|transcript|TcBrA4_0012080-RA|protein_coding||c.-4730G>A|||||4730|,A|downstream_gene_variant|MODIFIER|T-complex_protein_1%2C_theta_subunit%2C_putative|TcBrA4_0012020|transcript|TcBrA4_0012020-RA|protein_coding||c.*4912G>A|||||4912|,A|downstream_gene_variant|MODIFIER|hypothetical_protein%2C_conserved|TcBrA4_0012030|transcript|TcBrA4_0012030-RA|protein_coding||c.*2723G>A|||||2723|	GT:AD:DP:GQ:PL:SB
TcBrA4_Chr4	86801	.	T	C	2857.77	.	DP=72;ExcessHet=3.0103;MLEAC=2,0;MLEAF=1.00,0.00;RAW_MQ=124876.00;ANN=C|synonymous_variant|LOW|Nucleoporin_NUP144|TcBrA4_0012040|transcript|TcBrA4_0012040-RA|protein_coding|1/1|c.2538T>C|p.Ile846Ile|2538/3981|2538/3981|846/1326||,C|upstream_gene_variant|MODIFIER|hypothetical_protein%2C_conserved|TcBrA4_0012050|transcript|TcBrA4_0012050-RA|protein_coding||c.-1775T>C|||||1775|,C|upstream_gene_variant|MODIFIER|Bromodomain_factor_1|TcBrA4_0012060|transcript|TcBrA4_0012060-RA|protein_coding||c.-2232T>C|||||2232|,C|upstream_gene_variant|MODIFIER|hypothetical_protein|TcBrA4_0012070|transcript|TcBrA4_0012070-RA|protein_coding||c.-3363T>C|||||3363|,C|upstream_gene_variant|MODIFIER|EVE_domain_containing_protein%2C_putative|TcBrA4_0012080|transcript|TcBrA4_0012080-RA|protein_coding||c.-4700T>C|||||4700|,C|downstream_gene_variant|MODIFIER|T-complex_protein_1%2C_theta_subunit%2C_putative|TcBrA4_0012020|transcript|TcBrA4_0012020-RA|protein_coding||c.*4942T>C|||||4942|,C|downstream_gene_variant|MODIFIER|hypothetical_protein%2C_conserved|TcBrA4_0012030|transcript|TcBrA4_0012030-RA|protein_coding||c.*2753T>C|||||2753|	GT:AD:DP:GQ:PL:SB
TcBrA4_Chr4	86935	.	T	G	3386.77	.	DP=87;ExcessHet=3.0103;MLEAC=2,0;MLEAF=1.00,0.00;RAW_MQ=151992.00;ANN=G|missense_variant|MODERATE|Nucleoporin_NUP144|TcBrA4_0012040|transcript|TcBrA4_0012040-RA|protein_coding|1/1|c.2672T>G|p.Phe891Cys|2672/3981|2672/3981|891/1326||,G|upstream_gene_variant|MODIFIER|hypothetical_protein%2C_conserved|TcBrA4_0012050|transcript|TcBrA4_0012050-RA|protein_coding||c.-1641T>G|||||1641|,G|upstream_gene_variant|MODIFIER|Bromodomain_factor_1|TcBrA4_0012060|transcript|TcBrA4_0012060-RA|protein_coding||c.-2098T>G|||||2098|,G|upstream_gene_variant|MODIFIER|hypothetical_protein|TcBrA4_0012070|transcript|TcBrA4_0012070-RA|protein_coding||c.-3229T>G|||||3229|,G|upstream_gene_variant|MODIFIER|EVE_domain_containing_protein%2C_putative|TcBrA4_0012080|transcript|TcBrA4_0012080-RA|protein_coding||c.-4566T>G|||||4566|,G|downstream_gene_variant|MODIFIER|hypothetical_protein%2C_conserved|TcBrA4_0012030|transcript|TcBrA4_0012030-RA|protein_coding||c.*2887T>G|||||2887|	GT:AD:DP:GQ:PL:SB
TcBrA4_Chr4	86994	.	G	A	3800.77	.	DP=95;ExcessHet=3.0103;MLEAC=2,0;MLEAF=1.00,0.00;RAW_MQ=166596.00;ANN=A|missense_variant|MODERATE|Nucleoporin_NUP144|TcBrA4_0012040|transcript|TcBrA4_0012040-RA|protein_coding|1/1|c.2731G>A|p.Val911Ile|2731/3981|2731/3981|911/1326||,A|upstream_gene_variant|MODIFIER|hypothetical_protein%2C_conserved|TcBrA4_0012050|transcript|TcBrA4_0012050-RA|protein_coding||c.-1582G>A|||||1582|,A|upstream_gene_variant|MODIFIER|Bromodomain_factor_1|TcBrA4_0012060|transcript|TcBrA4_0012060-RA|protein_coding||c.-2039G>A|||||2039|,A|upstream_gene_variant|MODIFIER|hypothetical_protein|TcBrA4_0012070|transcript|TcBrA4_0012070-RA|protein_coding||c.-3170G>A|||||3170|,A|upstream_gene_variant|MODIFIER|EVE_domain_containing_protein%2C_putative|TcBrA4_0012080|transcript|TcBrA4_0012080-RA|protein_coding||c.-4507G>A|||||4507|,A|downstream_gene_variant|MODIFIER|hypothetical_protein%2C_conserved|TcBrA4_0012030|transcript|TcBrA4_0012030-RA|protein_coding||c.*2946G>A|||||2946|	GT:AD:DP:GQ:PL:SB
TcBrA4_Chr4	87057	.	T	C	3844.77	.	DP=104;ExcessHet=3.0103;MLEAC=2,0;MLEAF=1.00,0.00;RAW_MQ=181816.00;ANN=C|missense_variant|MODERATE|Nucleoporin_NUP144|TcBrA4_0012040|transcript|TcBrA4_0012040-RA|protein_coding|1/1|c.2794T>C|p.Ser932Pro|2794/3981|2794/3981|932/1326||,C|upstream_gene_variant|MODIFIER|hypothetical_protein%2C_conserved|TcBrA4_0012050|transcript|TcBrA4_0012050-RA|protein_coding||c.-1519T>C|||||1519|,C|upstream_gene_variant|MODIFIER|Bromodomain_factor_1|TcBrA4_0012060|transcript|TcBrA4_0012060-RA|protein_coding||c.-1976T>C|||||1976|,C|upstream_gene_variant|MODIFIER|hypothetical_protein|TcBrA4_0012070|transcript|TcBrA4_0012070-RA|protein_coding||c.-3107T>C|||||3107|,C|upstream_gene_variant|MODIFIER|EVE_domain_containing_protein%2C_putative|TcBrA4_0012080|transcript|TcBrA4_0012080-RA|protein_coding||c.-4444T>C|||||4444|,C|downstream_gene_variant|MODIFIER|hypothetical_protein%2C_conserved|TcBrA4_0012030|transcript|TcBrA4_0012030-RA|protein_coding||c.*3009T>C|||||3009|	GT:AD:DP:GQ:PL:SB
TcBrA4_Chr4	87155	.	A	G	3619.77	.	DP=93;ExcessHet=3.0103;MLEAC=2,0;MLEAF=1.00,0.00;RAW_MQ=161920.00;ANN=G|synonymous_variant|LOW|Nucleoporin_NUP144|TcBrA4_0012040|transcript|TcBrA4_0012040-RA|protein_coding|1/1|c.2892A>G|p.Thr964Thr|2892/3981|2892/3981|964/1326||,G|upstream_gene_variant|MODIFIER|hypothetical_protein%2C_conserved|TcBrA4_0012050|transcript|TcBrA4_0012050-RA|protein_coding||c.-1421A>G|||||1421|,G|upstream_gene_variant|MODIFIER|Bromodomain_factor_1|TcBrA4_0012060|transcript|TcBrA4_0012060-RA|protein_coding||c.-1878A>G|||||1878|,G|upstream_gene_variant|MODIFIER|hypothetical_protein|TcBrA4_0012070|transcript|TcBrA4_0012070-RA|protein_coding||c.-3009A>G|||||3009|,G|upstream_gene_variant|MODIFIER|EVE_domain_containing_protein%2C_putative|TcBrA4_0012080|transcript|TcBrA4_0012080-RA|protein_coding||c.-4346A>G|||||4346|,G|downstream_gene_variant|MODIFIER|hypothetical_protein%2C_conserved|TcBrA4_0012030|transcript|TcBrA4_0012030-RA|protein_coding||c.*3107A>G|||||3107|	GT:AD:DP:GQ:PL:SB
TcBrA4_Chr4	87180	.	C	T	3980.77	.	DP=92;ExcessHet=3.0103;MLEAC=2,0;MLEAF=1.00,0.00;RAW_MQ=160320.00;ANN=T|synonymous_variant|LOW|Nucleoporin_NUP144|TcBrA4_0012040|transcript|TcBrA4_0012040-RA|protein_coding|1/1|c.2917C>T|p.Leu973Leu|2917/3981|2917/3981|973/1326||,T|upstream_gene_variant|MODIFIER|hypothetical_protein%2C_conserved|TcBrA4_0012050|transcript|TcBrA4_0012050-RA|protein_coding||c.-1396C>T|||||1396|,T|upstream_gene_variant|MODIFIER|Bromodomain_factor_1|TcBrA4_0012060|transcript|TcBrA4_0012060-RA|protein_coding||c.-1853C>T|||||1853|,T|upstream_gene_variant|MODIFIER|hypothetical_protein|TcBrA4_0012070|transcript|TcBrA4_0012070-RA|protein_coding||c.-2984C>T|||||2984|,T|upstream_gene_variant|MODIFIER|EVE_domain_containing_protein%2C_putative|TcBrA4_0012080|transcript|TcBrA4_0012080-RA|protein_coding||c.-4321C>T|||||4321|,T|upstream_gene_variant|MODIFIER|hypothetical_protein%2C_conserved|TcBrA4_0012090|transcript|TcBrA4_0012090-RA|protein_coding||c.-4986C>T|||||4986|,T|downstream_gene_variant|MODIFIER|hypothetical_protein%2C_conserved|TcBrA4_0012030|transcript|TcBrA4_0012030-RA|protein_coding||c.*3132C>T|||||3132|	GT:AD:DP:GQ:PL:SB
TcBrA4_Chr4	87355	.	T	A	3258.77	.	DP=79;ExcessHet=3.0103;MLEAC=2,0;MLEAF=1.00,0.00;RAW_MQ=138536.00;ANN=A|missense_variant|MODERATE|Nucleoporin_NUP144|TcBrA4_0012040|transcript|TcBrA4_0012040-RA|protein_coding|1/1|c.3092T>A|p.Ile1031Asn|3092/3981|3092/3981|1031/1326||,A|upstream_gene_variant|MODIFIER|hypothetical_protein%2C_conserved|TcBrA4_0012050|transcript|TcBrA4_0012050-RA|protein_coding||c.-1221T>A|||||1221|,A|upstream_gene_variant|MODIFIER|Bromodomain_factor_1|TcBrA4_0012060|transcript|TcBrA4_0012060-RA|protein_coding||c.-1678T>A|||||1678|,A|upstream_gene_variant|MODIFIER|hypothetical_protein|TcBrA4_0012070|transcript|TcBrA4_0012070-RA|protein_coding||c.-2809T>A|||||2809|,A|upstream_gene_variant|MODIFIER|EVE_domain_containing_protein%2C_putative|TcBrA4_0012080|transcript|TcBrA4_0012080-RA|protein_coding||c.-4146T>A|||||4146|,A|upstream_gene_variant|MODIFIER|hypothetical_protein%2C_conserved|TcBrA4_0012090|transcript|TcBrA4_0012090-RA|protein_coding||c.-4811T>A|||||4811|,A|downstream_gene_variant|MODIFIER|hypothetical_protein%2C_conserved|TcBrA4_0012030|transcript|TcBrA4_0012030-RA|protein_coding||c.*3307T>A|||||3307|	GT:AD:DP:GQ:PL:SB
TcBrA4_Chr4	87434	.	A	G	3018.77	.	DP=79;ExcessHet=3.0103;MLEAC=2,0;MLEAF=1.00,0.00;RAW_MQ=137224.00;ANN=G|synonymous_variant|LOW|Nucleoporin_NUP144|TcBrA4_0012040|transcript|TcBrA4_0012040-RA|protein_coding|1/1|c.3171A>G|p.Glu1057Glu|3171/3981|3171/3981|1057/1326||,G|upstream_gene_variant|MODIFIER|hypothetical_protein%2C_conserved|TcBrA4_0012050|transcript|TcBrA4_0012050-RA|protein_coding||c.-1142A>G|||||1142|,G|upstream_gene_variant|MODIFIER|Bromodomain_factor_1|TcBrA4_0012060|transcript|TcBrA4_0012060-RA|protein_coding||c.-1599A>G|||||1599|,G|upstream_gene_variant|MODIFIER|hypothetical_protein|TcBrA4_0012070|transcript|TcBrA4_0012070-RA|protein_coding||c.-2730A>G|||||2730|,G|upstream_gene_variant|MODIFIER|EVE_domain_containing_protein%2C_putative|TcBrA4_0012080|transcript|TcBrA4_0012080-RA|protein_coding||c.-4067A>G|||||4067|,G|upstream_gene_variant|MODIFIER|hypothetical_protein%2C_conserved|TcBrA4_0012090|transcript|TcBrA4_0012090-RA|protein_coding||c.-4732A>G|||||4732|,G|downstream_gene_variant|MODIFIER|hypothetical_protein%2C_conserved|TcBrA4_0012030|transcript|TcBrA4_0012030-RA|protein_coding||c.*3386A>G|||||3386|	GT:AD:DP:GQ:PL:SB
TcBrA4_Chr4	87446	.	G	A	2914.77	.	DP=74;ExcessHet=3.0103;MLEAC=2,0;MLEAF=1.00,0.00;RAW_MQ=128568.00;ANN=A|synonymous_variant|LOW|Nucleoporin_NUP144|TcBrA4_0012040|transcript|TcBrA4_0012040-RA|protein_coding|1/1|c.3183G>A|p.Lys1061Lys|3183/3981|3183/3981|1061/1326||,A|upstream_gene_variant|MODIFIER|hypothetical_protein%2C_conserved|TcBrA4_0012050|transcript|TcBrA4_0012050-RA|protein_coding||c.-1130G>A|||||1130|,A|upstream_gene_variant|MODIFIER|Bromodomain_factor_1|TcBrA4_0012060|transcript|TcBrA4_0012060-RA|protein_coding||c.-1587G>A|||||1587|,A|upstream_gene_variant|MODIFIER|hypothetical_protein|TcBrA4_0012070|transcript|TcBrA4_0012070-RA|protein_coding||c.-2718G>A|||||2718|,A|upstream_gene_variant|MODIFIER|EVE_domain_containing_protein%2C_putative|TcBrA4_0012080|transcript|TcBrA4_0012080-RA|protein_coding||c.-4055G>A|||||4055|,A|upstream_gene_variant|MODIFIER|hypothetical_protein%2C_conserved|TcBrA4_0012090|transcript|TcBrA4_0012090-RA|protein_coding||c.-4720G>A|||||4720|,A|downstream_gene_variant|MODIFIER|hypothetical_protein%2C_conserved|TcBrA4_0012030|transcript|TcBrA4_0012030-RA|protein_coding||c.*3398G>A|||||3398|	GT:AD:DP:GQ:PL:SB
TcBrA4_Chr4	87535	.	G	A	3211.77	.	DP=71;ExcessHet=3.0103;MLEAC=2,0;MLEAF=1.00,0.00;RAW_MQ=123604.00;ANN=A|missense_variant|MODERATE|Nucleoporin_NUP144|TcBrA4_0012040|transcript|TcBrA4_0012040-RA|protein_coding|1/1|c.3272G>A|p.Ser1091Asn|3272/3981|3272/3981|1091/1326||,A|upstream_gene_variant|MODIFIER|hypothetical_protein%2C_conserved|TcBrA4_0012050|transcript|TcBrA4_0012050-RA|protein_coding||c.-1041G>A|||||1041|,A|upstream_gene_variant|MODIFIER|Bromodomain_factor_1|TcBrA4_0012060|transcript|TcBrA4_0012060-RA|protein_coding||c.-1498G>A|||||1498|,A|upstream_gene_variant|MODIFIER|hypothetical_protein|TcBrA4_0012070|transcript|TcBrA4_0012070-RA|protein_coding||c.-2629G>A|||||2629|,A|upstream_gene_variant|MODIFIER|EVE_domain_containing_protein%2C_putative|TcBrA4_0012080|transcript|TcBrA4_0012080-RA|protein_coding||c.-3966G>A|||||3966|,A|upstream_gene_variant|MODIFIER|hypothetical_protein%2C_conserved|TcBrA4_0012090|transcript|TcBrA4_0012090-RA|protein_coding||c.-4631G>A|||||4631|,A|downstream_gene_variant|MODIFIER|hypothetical_protein%2C_conserved|TcBrA4_0012030|transcript|TcBrA4_0012030-RA|protein_coding||c.*3487G>A|||||3487|	GT:AD:DP:GQ:PGT:PID:PL:SB
TcBrA4_Chr4	87544	.	A	G	3245.77	.	DP=72;ExcessHet=3.0103;MLEAC=2,0;MLEAF=1.00,0.00;RAW_MQ=125368.00;ANN=G|missense_variant|MODERATE|Nucleoporin_NUP144|TcBrA4_0012040|transcript|TcBrA4_0012040-RA|protein_coding|1/1|c.3281A>G|p.Glu1094Gly|3281/3981|3281/3981|1094/1326||,G|upstream_gene_variant|MODIFIER|hypothetical_protein%2C_conserved|TcBrA4_0012050|transcript|TcBrA4_0012050-RA|protein_coding||c.-1032A>G|||||1032|,G|upstream_gene_variant|MODIFIER|Bromodomain_factor_1|TcBrA4_0012060|transcript|TcBrA4_0012060-RA|protein_coding||c.-1489A>G|||||1489|,G|upstream_gene_variant|MODIFIER|hypothetical_protein|TcBrA4_0012070|transcript|TcBrA4_0012070-RA|protein_coding||c.-2620A>G|||||2620|,G|upstream_gene_variant|MODIFIER|EVE_domain_containing_protein%2C_putative|TcBrA4_0012080|transcript|TcBrA4_0012080-RA|protein_coding||c.-3957A>G|||||3957|,G|upstream_gene_variant|MODIFIER|hypothetical_protein%2C_conserved|TcBrA4_0012090|transcript|TcBrA4_0012090-RA|protein_coding||c.-4622A>G|||||4622|,G|downstream_gene_variant|MODIFIER|hypothetical_protein%2C_conserved|TcBrA4_0012030|transcript|TcBrA4_0012030-RA|protein_coding||c.*3496A>G|||||3496|	GT:AD:DP:GQ:PGT:PID:PL:SB
TcBrA4_Chr4	87785	.	A	T	2481.77	.	DP=57;ExcessHet=3.0103;MLEAC=2,0;MLEAF=1.00,0.00;RAW_MQ=98908.00;ANN=T|synonymous_variant|LOW|Nucleoporin_NUP144|TcBrA4_0012040|transcript|TcBrA4_0012040-RA|protein_coding|1/1|c.3522A>T|p.Gly1174Gly|3522/3981|3522/3981|1174/1326||,T|upstream_gene_variant|MODIFIER|hypothetical_protein%2C_conserved|TcBrA4_0012050|transcript|TcBrA4_0012050-RA|protein_coding||c.-791A>T|||||791|,T|upstream_gene_variant|MODIFIER|Bromodomain_factor_1|TcBrA4_0012060|transcript|TcBrA4_0012060-RA|protein_coding||c.-1248A>T|||||1248|,T|upstream_gene_variant|MODIFIER|hypothetical_protein|TcBrA4_0012070|transcript|TcBrA4_0012070-RA|protein_coding||c.-2379A>T|||||2379|,T|upstream_gene_variant|MODIFIER|EVE_domain_containing_protein%2C_putative|TcBrA4_0012080|transcript|TcBrA4_0012080-RA|protein_coding||c.-3716A>T|||||3716|,T|upstream_gene_variant|MODIFIER|hypothetical_protein%2C_conserved|TcBrA4_0012090|transcript|TcBrA4_0012090-RA|protein_coding||c.-4381A>T|||||4381|,T|downstream_gene_variant|MODIFIER|hypothetical_protein%2C_conserved|TcBrA4_0012030|transcript|TcBrA4_0012030-RA|protein_coding||c.*3737A>T|||||3737|	GT:AD:DP:GQ:PL:SB
TcBrA4_Chr4	87869	.	G	A	1862.77	.	DP=47;ExcessHet=3.0103;MLEAC=2,0;MLEAF=1.00,0.00;RAW_MQ=74016.00;ANN=A|synonymous_variant|LOW|Nucleoporin_NUP144|TcBrA4_0012040|transcript|TcBrA4_0012040-RA|protein_coding|1/1|c.3606G>A|p.Gly1202Gly|3606/3981|3606/3981|1202/1326||,A|upstream_gene_variant|MODIFIER|hypothetical_protein%2C_conserved|TcBrA4_0012050|transcript|TcBrA4_0012050-RA|protein_coding||c.-707G>A|||||707|,A|upstream_gene_variant|MODIFIER|Bromodomain_factor_1|TcBrA4_0012060|transcript|TcBrA4_0012060-RA|protein_coding||c.-1164G>A|||||1164|,A|upstream_gene_variant|MODIFIER|hypothetical_protein|TcBrA4_0012070|transcript|TcBrA4_0012070-RA|protein_coding||c.-2295G>A|||||2295|,A|upstream_gene_variant|MODIFIER|EVE_domain_containing_protein%2C_putative|TcBrA4_0012080|transcript|TcBrA4_0012080-RA|protein_coding||c.-3632G>A|||||3632|,A|upstream_gene_variant|MODIFIER|hypothetical_protein%2C_conserved|TcBrA4_0012090|transcript|TcBrA4_0012090-RA|protein_coding||c.-4297G>A|||||4297|,A|downstream_gene_variant|MODIFIER|hypothetical_protein%2C_conserved|TcBrA4_0012030|transcript|TcBrA4_0012030-RA|protein_coding||c.*3821G>A|||||3821|	GT:AD:DP:GQ:PL:SB
TcBrA4_Chr4	87905	.	T	G	1727.77	.	DP=44;ExcessHet=3.0103;MLEAC=2,0;MLEAF=1.00,0.00;RAW_MQ=66840.00;ANN=G|synonymous_variant|LOW|Nucleoporin_NUP144|TcBrA4_0012040|transcript|TcBrA4_0012040-RA|protein_coding|1/1|c.3642T>G|p.Gly1214Gly|3642/3981|3642/3981|1214/1326||,G|upstream_gene_variant|MODIFIER|hypothetical_protein%2C_conserved|TcBrA4_0012050|transcript|TcBrA4_0012050-RA|protein_coding||c.-671T>G|||||671|,G|upstream_gene_variant|MODIFIER|Bromodomain_factor_1|TcBrA4_0012060|transcript|TcBrA4_0012060-RA|protein_coding||c.-1128T>G|||||1128|,G|upstream_gene_variant|MODIFIER|hypothetical_protein|TcBrA4_0012070|transcript|TcBrA4_0012070-RA|protein_coding||c.-2259T>G|||||2259|,G|upstream_gene_variant|MODIFIER|EVE_domain_containing_protein%2C_putative|TcBrA4_0012080|transcript|TcBrA4_0012080-RA|protein_coding||c.-3596T>G|||||3596|,G|upstream_gene_variant|MODIFIER|hypothetical_protein%2C_conserved|TcBrA4_0012090|transcript|TcBrA4_0012090-RA|protein_coding||c.-4261T>G|||||4261|,G|downstream_gene_variant|MODIFIER|hypothetical_protein%2C_conserved|TcBrA4_0012030|transcript|TcBrA4_0012030-RA|protein_coding||c.*3857T>G|||||3857|	GT:AD:DP:GQ:PL:SB
TcBrA4_Chr4	87969	.	C	G	2103.77	.	DP=59;ExcessHet=3.0103;MLEAC=2,0;MLEAF=1.00,0.00;RAW_MQ=73886.00;ANN=G|missense_variant|MODERATE|Nucleoporin_NUP144|TcBrA4_0012040|transcript|TcBrA4_0012040-RA|protein_coding|1/1|c.3706C>G|p.Leu1236Val|3706/3981|3706/3981|1236/1326||,G|upstream_gene_variant|MODIFIER|hypothetical_protein%2C_conserved|TcBrA4_0012050|transcript|TcBrA4_0012050-RA|protein_coding||c.-607C>G|||||607|,G|upstream_gene_variant|MODIFIER|Bromodomain_factor_1|TcBrA4_0012060|transcript|TcBrA4_0012060-RA|protein_coding||c.-1064C>G|||||1064|,G|upstream_gene_variant|MODIFIER|hypothetical_protein|TcBrA4_0012070|transcript|TcBrA4_0012070-RA|protein_coding||c.-2195C>G|||||2195|,G|upstream_gene_variant|MODIFIER|EVE_domain_containing_protein%2C_putative|TcBrA4_0012080|transcript|TcBrA4_0012080-RA|protein_coding||c.-3532C>G|||||3532|,G|upstream_gene_variant|MODIFIER|hypothetical_protein%2C_conserved|TcBrA4_0012090|transcript|TcBrA4_0012090-RA|protein_coding||c.-4197C>G|||||4197|,G|downstream_gene_variant|MODIFIER|hypothetical_protein%2C_conserved|TcBrA4_0012030|transcript|TcBrA4_0012030-RA|protein_coding||c.*3921C>G|||||3921|	GT:AD:DP:GQ:PL:SB
TcBrA4_Chr4	87992	.	A	G	2074.77	.	DP=58;ExcessHet=3.0103;MLEAC=2,0;MLEAF=1.00,0.00;RAW_MQ=69113.00;ANN=G|synonymous_variant|LOW|Nucleoporin_NUP144|TcBrA4_0012040|transcript|TcBrA4_0012040-RA|protein_coding|1/1|c.3729A>G|p.Glu1243Glu|3729/3981|3729/3981|1243/1326||,G|upstream_gene_variant|MODIFIER|hypothetical_protein%2C_conserved|TcBrA4_0012050|transcript|TcBrA4_0012050-RA|protein_coding||c.-584A>G|||||584|,G|upstream_gene_variant|MODIFIER|Bromodomain_factor_1|TcBrA4_0012060|transcript|TcBrA4_0012060-RA|protein_coding||c.-1041A>G|||||1041|,G|upstream_gene_variant|MODIFIER|hypothetical_protein|TcBrA4_0012070|transcript|TcBrA4_0012070-RA|protein_coding||c.-2172A>G|||||2172|,G|upstream_gene_variant|MODIFIER|EVE_domain_containing_protein%2C_putative|TcBrA4_0012080|transcript|TcBrA4_0012080-RA|protein_coding||c.-3509A>G|||||3509|,G|upstream_gene_variant|MODIFIER|hypothetical_protein%2C_conserved|TcBrA4_0012090|transcript|TcBrA4_0012090-RA|protein_coding||c.-4174A>G|||||4174|,G|downstream_gene_variant|MODIFIER|hypothetical_protein%2C_conserved|TcBrA4_0012030|transcript|TcBrA4_0012030-RA|protein_coding||c.*3944A>G|||||3944|	GT:AD:DP:GQ:PL:SB
TcBrA4_Chr4	88010	.	T	A	1846.77	.	DP=60;ExcessHet=3.0103;MLEAC=1,1,0;MLEAF=0.500,0.500,0.00;RAW_MQ=66701.00;ANN=A|synonymous_variant|LOW|Nucleoporin_NUP144|TcBrA4_0012040|transcript|TcBrA4_0012040-RA|protein_coding|1/1|c.3747T>A|p.Ala1249Ala|3747/3981|3747/3981|1249/1326||,A|upstream_gene_variant|MODIFIER|hypothetical_protein%2C_conserved|TcBrA4_0012050|transcript|TcBrA4_0012050-RA|protein_coding||c.-566T>A|||||566|,A|upstream_gene_variant|MODIFIER|Bromodomain_factor_1|TcBrA4_0012060|transcript|TcBrA4_0012060-RA|protein_coding||c.-1023T>A|||||1023|,A|upstream_gene_variant|MODIFIER|hypothetical_protein|TcBrA4_0012070|transcript|TcBrA4_0012070-RA|protein_coding||c.-2154T>A|||||2154|,A|upstream_gene_variant|MODIFIER|EVE_domain_containing_protein%2C_putative|TcBrA4_0012080|transcript|TcBrA4_0012080-RA|protein_coding||c.-3491T>A|||||3491|,A|upstream_gene_variant|MODIFIER|hypothetical_protein%2C_conserved|TcBrA4_0012090|transcript|TcBrA4_0012090-RA|protein_coding||c.-4156T>A|||||4156|,A|downstream_gene_variant|MODIFIER|hypothetical_protein%2C_conserved|TcBrA4_0012030|transcript|TcBrA4_0012030-RA|protein_coding||c.*3962T>A|||||3962|	GT:AD:DP:GQ:PL:SB
TcBrA4_Chr4	88035	.	T	G	2668.77	.	DP=61;ExcessHet=3.0103;MLEAC=2,0;MLEAF=1.00,0.00;RAW_MQ=64526.00;ANN=G|missense_variant|MODERATE|Nucleoporin_NUP144|TcBrA4_0012040|transcript|TcBrA4_0012040-RA|protein_coding|1/1|c.3772T>G|p.Ser1258Ala|3772/3981|3772/3981|1258/1326||,G|upstream_gene_variant|MODIFIER|hypothetical_protein%2C_conserved|TcBrA4_0012050|transcript|TcBrA4_0012050-RA|protein_coding||c.-541T>G|||||541|,G|upstream_gene_variant|MODIFIER|Bromodomain_factor_1|TcBrA4_0012060|transcript|TcBrA4_0012060-RA|protein_coding||c.-998T>G|||||998|,G|upstream_gene_variant|MODIFIER|hypothetical_protein|TcBrA4_0012070|transcript|TcBrA4_0012070-RA|protein_coding||c.-2129T>G|||||2129|,G|upstream_gene_variant|MODIFIER|EVE_domain_containing_protein%2C_putative|TcBrA4_0012080|transcript|TcBrA4_0012080-RA|protein_coding||c.-3466T>G|||||3466|,G|upstream_gene_variant|MODIFIER|hypothetical_protein%2C_conserved|TcBrA4_0012090|transcript|TcBrA4_0012090-RA|protein_coding||c.-4131T>G|||||4131|,G|downstream_gene_variant|MODIFIER|hypothetical_protein%2C_conserved|TcBrA4_0012030|transcript|TcBrA4_0012030-RA|protein_coding||c.*3987T>G|||||3987|	GT:AD:DP:GQ:PGT:PID:PL:SB
TcBrA4_Chr4	88040	.	C	T	2663.77	.	DP=59;ExcessHet=3.0103;MLEAC=2,0;MLEAF=1.00,0.00;RAW_MQ=61326.00;ANN=T|synonymous_variant|LOW|Nucleoporin_NUP144|TcBrA4_0012040|transcript|TcBrA4_0012040-RA|protein_coding|1/1|c.3777C>T|p.Leu1259Leu|3777/3981|3777/3981|1259/1326||,T|upstream_gene_variant|MODIFIER|hypothetical_protein%2C_conserved|TcBrA4_0012050|transcript|TcBrA4_0012050-RA|protein_coding||c.-536C>T|||||536|,T|upstream_gene_variant|MODIFIER|Bromodomain_factor_1|TcBrA4_0012060|transcript|TcBrA4_0012060-RA|protein_coding||c.-993C>T|||||993|,T|upstream_gene_variant|MODIFIER|hypothetical_protein|TcBrA4_0012070|transcript|TcBrA4_0012070-RA|protein_coding||c.-2124C>T|||||2124|,T|upstream_gene_variant|MODIFIER|EVE_domain_containing_protein%2C_putative|TcBrA4_0012080|transcript|TcBrA4_0012080-RA|protein_coding||c.-3461C>T|||||3461|,T|upstream_gene_variant|MODIFIER|hypothetical_protein%2C_conserved|TcBrA4_0012090|transcript|TcBrA4_0012090-RA|protein_coding||c.-4126C>T|||||4126|,T|downstream_gene_variant|MODIFIER|hypothetical_protein%2C_conserved|TcBrA4_0012030|transcript|TcBrA4_0012030-RA|protein_coding||c.*3992C>T|||||3992|	GT:AD:DP:GQ:PGT:PID:PL:SB
TcBrA4_Chr4	88052	.	G	T	2060.77	.	DP=60;ExcessHet=3.0103;MLEAC=2,0;MLEAF=1.00,0.00;RAW_MQ=64442.00;ANN=T|synonymous_variant|LOW|Nucleoporin_NUP144|TcBrA4_0012040|transcript|TcBrA4_0012040-RA|protein_coding|1/1|c.3789G>T|p.Val1263Val|3789/3981|3789/3981|1263/1326||,T|upstream_gene_variant|MODIFIER|hypothetical_protein%2C_conserved|TcBrA4_0012050|transcript|TcBrA4_0012050-RA|protein_coding||c.-524G>T|||||524|,T|upstream_gene_variant|MODIFIER|Bromodomain_factor_1|TcBrA4_0012060|transcript|TcBrA4_0012060-RA|protein_coding||c.-981G>T|||||981|,T|upstream_gene_variant|MODIFIER|hypothetical_protein|TcBrA4_0012070|transcript|TcBrA4_0012070-RA|protein_coding||c.-2112G>T|||||2112|,T|upstream_gene_variant|MODIFIER|EVE_domain_containing_protein%2C_putative|TcBrA4_0012080|transcript|TcBrA4_0012080-RA|protein_coding||c.-3449G>T|||||3449|,T|upstream_gene_variant|MODIFIER|hypothetical_protein%2C_conserved|TcBrA4_0012090|transcript|TcBrA4_0012090-RA|protein_coding||c.-4114G>T|||||4114|,T|downstream_gene_variant|MODIFIER|hypothetical_protein%2C_conserved|TcBrA4_0012030|transcript|TcBrA4_0012030-RA|protein_coding||c.*4004G>T|||||4004|	GT:AD:DP:GQ:PL:SB
TcBrA4_Chr4	88080	.	C	T	2173.77	.	DP=62;ExcessHet=3.0103;MLEAC=2,0;MLEAF=1.00,0.00;RAW_MQ=71183.00;ANN=T|synonymous_variant|LOW|Nucleoporin_NUP144|TcBrA4_0012040|transcript|TcBrA4_0012040-RA|protein_coding|1/1|c.3817C>T|p.Leu1273Leu|3817/3981|3817/3981|1273/1326||,T|upstream_gene_variant|MODIFIER|hypothetical_protein%2C_conserved|TcBrA4_0012050|transcript|TcBrA4_0012050-RA|protein_coding||c.-496C>T|||||496|,T|upstream_gene_variant|MODIFIER|Bromodomain_factor_1|TcBrA4_0012060|transcript|TcBrA4_0012060-RA|protein_coding||c.-953C>T|||||953|,T|upstream_gene_variant|MODIFIER|hypothetical_protein|TcBrA4_0012070|transcript|TcBrA4_0012070-RA|protein_coding||c.-2084C>T|||||2084|,T|upstream_gene_variant|MODIFIER|EVE_domain_containing_protein%2C_putative|TcBrA4_0012080|transcript|TcBrA4_0012080-RA|protein_coding||c.-3421C>T|||||3421|,T|upstream_gene_variant|MODIFIER|hypothetical_protein%2C_conserved|TcBrA4_0012090|transcript|TcBrA4_0012090-RA|protein_coding||c.-4086C>T|||||4086|,T|downstream_gene_variant|MODIFIER|hypothetical_protein%2C_conserved|TcBrA4_0012030|transcript|TcBrA4_0012030-RA|protein_coding||c.*4032C>T|||||4032|	GT:AD:DP:GQ:PL:SB
TcBrA4_Chr4	88199	.	A	G	2123.77	.	DP=64;ExcessHet=3.0103;MLEAC=2,0;MLEAF=1.00,0.00;RAW_MQ=66815.00;ANN=G|synonymous_variant|LOW|Nucleoporin_NUP144|TcBrA4_0012040|transcript|TcBrA4_0012040-RA|protein_coding|1/1|c.3936A>G|p.Gln1312Gln|3936/3981|3936/3981|1312/1326||,G|upstream_gene_variant|MODIFIER|hypothetical_protein%2C_conserved|TcBrA4_0012050|transcript|TcBrA4_0012050-RA|protein_coding||c.-377A>G|||||377|,G|upstream_gene_variant|MODIFIER|Bromodomain_factor_1|TcBrA4_0012060|transcript|TcBrA4_0012060-RA|protein_coding||c.-834A>G|||||834|,G|upstream_gene_variant|MODIFIER|hypothetical_protein|TcBrA4_0012070|transcript|TcBrA4_0012070-RA|protein_coding||c.-1965A>G|||||1965|,G|upstream_gene_variant|MODIFIER|EVE_domain_containing_protein%2C_putative|TcBrA4_0012080|transcript|TcBrA4_0012080-RA|protein_coding||c.-3302A>G|||||3302|,G|upstream_gene_variant|MODIFIER|hypothetical_protein%2C_conserved|TcBrA4_0012090|transcript|TcBrA4_0012090-RA|protein_coding||c.-3967A>G|||||3967|,G|downstream_gene_variant|MODIFIER|hypothetical_protein%2C_conserved|TcBrA4_0012030|transcript|TcBrA4_0012030-RA|protein_coding||c.*4151A>G|||||4151|	GT:AD:DP:GQ:PL:SB
TcBrA4_Chr4	88244	.	A	G	1799.77	.	DP=58;ExcessHet=3.0103;MLEAC=2,0;MLEAF=1.00,0.00;RAW_MQ=48851.00;ANN=G|splice_region_variant&stop_retained_variant|LOW|Nucleoporin_NUP144|TcBrA4_0012040|transcript|TcBrA4_0012040-RA|protein_coding|1/1|c.3981A>G|p.Ter1327Ter|3981/3981|3981/3981|1327/1326||,G|upstream_gene_variant|MODIFIER|hypothetical_protein%2C_conserved|TcBrA4_0012050|transcript|TcBrA4_0012050-RA|protein_coding||c.-332A>G|||||332|,G|upstream_gene_variant|MODIFIER|Bromodomain_factor_1|TcBrA4_0012060|transcript|TcBrA4_0012060-RA|protein_coding||c.-789A>G|||||789|,G|upstream_gene_variant|MODIFIER|hypothetical_protein|TcBrA4_0012070|transcript|TcBrA4_0012070-RA|protein_coding||c.-1920A>G|||||1920|,G|upstream_gene_variant|MODIFIER|EVE_domain_containing_protein%2C_putative|TcBrA4_0012080|transcript|TcBrA4_0012080-RA|protein_coding||c.-3257A>G|||||3257|,G|upstream_gene_variant|MODIFIER|hypothetical_protein%2C_conserved|TcBrA4_0012090|transcript|TcBrA4_0012090-RA|protein_coding||c.-3922A>G|||||3922|,G|downstream_gene_variant|MODIFIER|hypothetical_protein%2C_conserved|TcBrA4_0012030|transcript|TcBrA4_0012030-RA|protein_coding||c.*4196A>G|||||4196|	GT:AD:DP:GQ:PL:SB
TcBrA4_Chr4	88327	.	C	T	2881.77	.	DP=64;ExcessHet=3.0103;MLEAC=2,0;MLEAF=1.00,0.00;RAW_MQ=46295.00;ANN=T|upstream_gene_variant|MODIFIER|hypothetical_protein%2C_conserved|TcBrA4_0012050|transcript|TcBrA4_0012050-RA|protein_coding||c.-249C>T|||||249|,T|upstream_gene_variant|MODIFIER|Bromodomain_factor_1|TcBrA4_0012060|transcript|TcBrA4_0012060-RA|protein_coding||c.-706C>T|||||706|,T|upstream_gene_variant|MODIFIER|hypothetical_protein|TcBrA4_0012070|transcript|TcBrA4_0012070-RA|protein_coding||c.-1837C>T|||||1837|,T|upstream_gene_variant|MODIFIER|EVE_domain_containing_protein%2C_putative|TcBrA4_0012080|transcript|TcBrA4_0012080-RA|protein_coding||c.-3174C>T|||||3174|,T|upstream_gene_variant|MODIFIER|hypothetical_protein%2C_conserved|TcBrA4_0012090|transcript|TcBrA4_0012090-RA|protein_coding||c.-3839C>T|||||3839|,T|downstream_gene_variant|MODIFIER|hypothetical_protein%2C_conserved|TcBrA4_0012030|transcript|TcBrA4_0012030-RA|protein_coding||c.*4279C>T|||||4279|,T|downstream_gene_variant|MODIFIER|Nucleoporin_NUP144|TcBrA4_0012040|transcript|TcBrA4_0012040-RA|protein_coding||c.*83C>T|||||83|,T|intergenic_region|MODIFIER|Nucleoporin_NUP144-hypothetical_protein%2C_conserved|TcBrA4_0012040-TcBrA4_0012050|intergenic_region|TcBrA4_0012040-TcBrA4_0012050|||n.88327C>T||||||	GT:AD:DP:GQ:PGT:PID:PL:SB
TcBrA4_Chr4	88335	.	T	C	2851.77	.	DP=62;ExcessHet=3.0103;MLEAC=2,0;MLEAF=1.00,0.00;RAW_MQ=46355.00;ANN=C|upstream_gene_variant|MODIFIER|hypothetical_protein%2C_conserved|TcBrA4_0012050|transcript|TcBrA4_0012050-RA|protein_coding||c.-241T>C|||||241|,C|upstream_gene_variant|MODIFIER|Bromodomain_factor_1|TcBrA4_0012060|transcript|TcBrA4_0012060-RA|protein_coding||c.-698T>C|||||698|,C|upstream_gene_variant|MODIFIER|hypothetical_protein|TcBrA4_0012070|transcript|TcBrA4_0012070-RA|protein_coding||c.-1829T>C|||||1829|,C|upstream_gene_variant|MODIFIER|EVE_domain_containing_protein%2C_putative|TcBrA4_0012080|transcript|TcBrA4_0012080-RA|protein_coding||c.-3166T>C|||||3166|,C|upstream_gene_variant|MODIFIER|hypothetical_protein%2C_conserved|TcBrA4_0012090|transcript|TcBrA4_0012090-RA|protein_coding||c.-3831T>C|||||3831|,C|downstream_gene_variant|MODIFIER|hypothetical_protein%2C_conserved|TcBrA4_0012030|transcript|TcBrA4_0012030-RA|protein_coding||c.*4287T>C|||||4287|,C|downstream_gene_variant|MODIFIER|Nucleoporin_NUP144|TcBrA4_0012040|transcript|TcBrA4_0012040-RA|protein_coding||c.*91T>C|||||91|,C|intergenic_region|MODIFIER|Nucleoporin_NUP144-hypothetical_protein%2C_conserved|TcBrA4_0012040-TcBrA4_0012050|intergenic_region|TcBrA4_0012040-TcBrA4_0012050|||n.88335T>C||||||	GT:AD:DP:GQ:PGT:PID:PL:SB
TcBrA4_Chr4	88347	.	A	G	2961.77	.	DP=66;ExcessHet=3.0103;MLEAC=2,0;MLEAF=1.00,0.00;RAW_MQ=53060.00;ANN=G|upstream_gene_variant|MODIFIER|hypothetical_protein%2C_conserved|TcBrA4_0012050|transcript|TcBrA4_0012050-RA|protein_coding||c.-229A>G|||||229|,G|upstream_gene_variant|MODIFIER|Bromodomain_factor_1|TcBrA4_0012060|transcript|TcBrA4_0012060-RA|protein_coding||c.-686A>G|||||686|,G|upstream_gene_variant|MODIFIER|hypothetical_protein|TcBrA4_0012070|transcript|TcBrA4_0012070-RA|protein_coding||c.-1817A>G|||||1817|,G|upstream_gene_variant|MODIFIER|EVE_domain_containing_protein%2C_putative|TcBrA4_0012080|transcript|TcBrA4_0012080-RA|protein_coding||c.-3154A>G|||||3154|,G|upstream_gene_variant|MODIFIER|hypothetical_protein%2C_conserved|TcBrA4_0012090|transcript|TcBrA4_0012090-RA|protein_coding||c.-3819A>G|||||3819|,G|downstream_gene_variant|MODIFIER|hypothetical_protein%2C_conserved|TcBrA4_0012030|transcript|TcBrA4_0012030-RA|protein_coding||c.*4299A>G|||||4299|,G|downstream_gene_variant|MODIFIER|Nucleoporin_NUP144|TcBrA4_0012040|transcript|TcBrA4_0012040-RA|protein_coding||c.*103A>G|||||103|,G|intergenic_region|MODIFIER|Nucleoporin_NUP144-hypothetical_protein%2C_conserved|TcBrA4_0012040-TcBrA4_0012050|intergenic_region|TcBrA4_0012040-TcBrA4_0012050|||n.88347A>G||||||	GT:AD:DP:GQ:PGT:PID:PL:SB
TcBrA4_Chr4	88395	.	A	G	2962.77	.	DP=68;ExcessHet=3.0103;MLEAC=2,0;MLEAF=1.00,0.00;RAW_MQ=70557.00;ANN=G|upstream_gene_variant|MODIFIER|hypothetical_protein%2C_conserved|TcBrA4_0012050|transcript|TcBrA4_0012050-RA|protein_coding||c.-181A>G|||||181|,G|upstream_gene_variant|MODIFIER|Bromodomain_factor_1|TcBrA4_0012060|transcript|TcBrA4_0012060-RA|protein_coding||c.-638A>G|||||638|,G|upstream_gene_variant|MODIFIER|hypothetical_protein|TcBrA4_0012070|transcript|TcBrA4_0012070-RA|protein_coding||c.-1769A>G|||||1769|,G|upstream_gene_variant|MODIFIER|EVE_domain_containing_protein%2C_putative|TcBrA4_0012080|transcript|TcBrA4_0012080-RA|protein_coding||c.-3106A>G|||||3106|,G|upstream_gene_variant|MODIFIER|hypothetical_protein%2C_conserved|TcBrA4_0012090|transcript|TcBrA4_0012090-RA|protein_coding||c.-3771A>G|||||3771|,G|downstream_gene_variant|MODIFIER|hypothetical_protein%2C_conserved|TcBrA4_0012030|transcript|TcBrA4_0012030-RA|protein_coding||c.*4347A>G|||||4347|,G|downstream_gene_variant|MODIFIER|Nucleoporin_NUP144|TcBrA4_0012040|transcript|TcBrA4_0012040-RA|protein_coding||c.*151A>G|||||151|,G|intergenic_region|MODIFIER|Nucleoporin_NUP144-hypothetical_protein%2C_conserved|TcBrA4_0012040-TcBrA4_0012050|intergenic_region|TcBrA4_0012040-TcBrA4_0012050|||n.88395A>G||||||	GT:AD:DP:GQ:PGT:PID:PL:SB
TcBrA4_Chr4	88415	.	C	T	2924.77	.	DP=65;ExcessHet=3.0103;MLEAC=2,0;MLEAF=1.00,0.00;RAW_MQ=70041.00;ANN=T|upstream_gene_variant|MODIFIER|hypothetical_protein%2C_conserved|TcBrA4_0012050|transcript|TcBrA4_0012050-RA|protein_coding||c.-161C>T|||||161|,T|upstream_gene_variant|MODIFIER|Bromodomain_factor_1|TcBrA4_0012060|transcript|TcBrA4_0012060-RA|protein_coding||c.-618C>T|||||618|,T|upstream_gene_variant|MODIFIER|hypothetical_protein|TcBrA4_0012070|transcript|TcBrA4_0012070-RA|protein_coding||c.-1749C>T|||||1749|,T|upstream_gene_variant|MODIFIER|EVE_domain_containing_protein%2C_putative|TcBrA4_0012080|transcript|TcBrA4_0012080-RA|protein_coding||c.-3086C>T|||||3086|,T|upstream_gene_variant|MODIFIER|hypothetical_protein%2C_conserved|TcBrA4_0012090|transcript|TcBrA4_0012090-RA|protein_coding||c.-3751C>T|||||3751|,T|downstream_gene_variant|MODIFIER|hypothetical_protein%2C_conserved|TcBrA4_0012030|transcript|TcBrA4_0012030-RA|protein_coding||c.*4367C>T|||||4367|,T|downstream_gene_variant|MODIFIER|Nucleoporin_NUP144|TcBrA4_0012040|transcript|TcBrA4_0012040-RA|protein_coding||c.*171C>T|||||171|,T|intergenic_region|MODIFIER|Nucleoporin_NUP144-hypothetical_protein%2C_conserved|TcBrA4_0012040-TcBrA4_0012050|intergenic_region|TcBrA4_0012040-TcBrA4_0012050|||n.88415C>T||||||	GT:AD:DP:GQ:PGT:PID:PL:SB
TcBrA4_Chr4	88417	.	C	G	2896.77	.	DP=63;ExcessHet=3.0103;MLEAC=2,0;MLEAF=1.00,0.00;RAW_MQ=68936.00;ANN=G|upstream_gene_variant|MODIFIER|hypothetical_protein%2C_conserved|TcBrA4_0012050|transcript|TcBrA4_0012050-RA|protein_coding||c.-159C>G|||||159|,G|upstream_gene_variant|MODIFIER|Bromodomain_factor_1|TcBrA4_0012060|transcript|TcBrA4_0012060-RA|protein_coding||c.-616C>G|||||616|,G|upstream_gene_variant|MODIFIER|hypothetical_protein|TcBrA4_0012070|transcript|TcBrA4_0012070-RA|protein_coding||c.-1747C>G|||||1747|,G|upstream_gene_variant|MODIFIER|EVE_domain_containing_protein%2C_putative|TcBrA4_0012080|transcript|TcBrA4_0012080-RA|protein_coding||c.-3084C>G|||||3084|,G|upstream_gene_variant|MODIFIER|hypothetical_protein%2C_conserved|TcBrA4_0012090|transcript|TcBrA4_0012090-RA|protein_coding||c.-3749C>G|||||3749|,G|downstream_gene_variant|MODIFIER|hypothetical_protein%2C_conserved|TcBrA4_0012030|transcript|TcBrA4_0012030-RA|protein_coding||c.*4369C>G|||||4369|,G|downstream_gene_variant|MODIFIER|Nucleoporin_NUP144|TcBrA4_0012040|transcript|TcBrA4_0012040-RA|protein_coding||c.*173C>G|||||173|,G|intergenic_region|MODIFIER|Nucleoporin_NUP144-hypothetical_protein%2C_conserved|TcBrA4_0012040-TcBrA4_0012050|intergenic_region|TcBrA4_0012040-TcBrA4_0012050|||n.88417C>G||||||	GT:AD:DP:GQ:PGT:PID:PL:SB
TcBrA4_Chr4	88540	.	C	T	2941.77	.	DP=67;ExcessHet=3.0103;MLEAC=2,0;MLEAF=1.00,0.00;RAW_MQ=88208.00;ANN=T|upstream_gene_variant|MODIFIER|hypothetical_protein%2C_conserved|TcBrA4_0012050|transcript|TcBrA4_0012050-RA|protein_coding||c.-36C>T|||||36|,T|upstream_gene_variant|MODIFIER|Bromodomain_factor_1|TcBrA4_0012060|transcript|TcBrA4_0012060-RA|protein_coding||c.-493C>T|||||493|,T|upstream_gene_variant|MODIFIER|hypothetical_protein|TcBrA4_0012070|transcript|TcBrA4_0012070-RA|protein_coding||c.-1624C>T|||||1624|,T|upstream_gene_variant|MODIFIER|EVE_domain_containing_protein%2C_putative|TcBrA4_0012080|transcript|TcBrA4_0012080-RA|protein_coding||c.-2961C>T|||||2961|,T|upstream_gene_variant|MODIFIER|hypothetical_protein%2C_conserved|TcBrA4_0012090|transcript|TcBrA4_0012090-RA|protein_coding||c.-3626C>T|||||3626|,T|downstream_gene_variant|MODIFIER|hypothetical_protein%2C_conserved|TcBrA4_0012030|transcript|TcBrA4_0012030-RA|protein_coding||c.*4492C>T|||||4492|,T|downstream_gene_variant|MODIFIER|Nucleoporin_NUP144|TcBrA4_0012040|transcript|TcBrA4_0012040-RA|protein_coding||c.*296C>T|||||296|,T|intergenic_region|MODIFIER|Nucleoporin_NUP144-hypothetical_protein%2C_conserved|TcBrA4_0012040-TcBrA4_0012050|intergenic_region|TcBrA4_0012040-TcBrA4_0012050|||n.88540C>T||||||	GT:AD:DP:GQ:PGT:PID:PL:SB
TcBrA4_Chr4	88553	.	G	A	3227.77	.	DP=75;ExcessHet=3.0103;MLEAC=2,0;MLEAF=1.00,0.00;RAW_MQ=102156.00;ANN=A|upstream_gene_variant|MODIFIER|hypothetical_protein%2C_conserved|TcBrA4_0012050|transcript|TcBrA4_0012050-RA|protein_coding||c.-23G>A|||||23|,A|upstream_gene_variant|MODIFIER|Bromodomain_factor_1|TcBrA4_0012060|transcript|TcBrA4_0012060-RA|protein_coding||c.-480G>A|||||480|,A|upstream_gene_variant|MODIFIER|hypothetical_protein|TcBrA4_0012070|transcript|TcBrA4_0012070-RA|protein_coding||c.-1611G>A|||||1611|,A|upstream_gene_variant|MODIFIER|EVE_domain_containing_protein%2C_putative|TcBrA4_0012080|transcript|TcBrA4_0012080-RA|protein_coding||c.-2948G>A|||||2948|,A|upstream_gene_variant|MODIFIER|hypothetical_protein%2C_conserved|TcBrA4_0012090|transcript|TcBrA4_0012090-RA|protein_coding||c.-3613G>A|||||3613|,A|downstream_gene_variant|MODIFIER|hypothetical_protein%2C_conserved|TcBrA4_0012030|transcript|TcBrA4_0012030-RA|protein_coding||c.*4505G>A|||||4505|,A|downstream_gene_variant|MODIFIER|Nucleoporin_NUP144|TcBrA4_0012040|transcript|TcBrA4_0012040-RA|protein_coding||c.*309G>A|||||309|,A|intergenic_region|MODIFIER|Nucleoporin_NUP144-hypothetical_protein%2C_conserved|TcBrA4_0012040-TcBrA4_0012050|intergenic_region|TcBrA4_0012040-TcBrA4_0012050|||n.88553G>A||||||	GT:AD:DP:GQ:PGT:PID:PL:SB
TcBrA4_Chr4	88806	.	C	T	3144.77	.	DP=81;ExcessHet=3.0103;MLEAC=2,0;MLEAF=1.00,0.00;RAW_MQ=132720.00;ANN=T|synonymous_variant|LOW|hypothetical_protein%2C_conserved|TcBrA4_0012050|transcript|TcBrA4_0012050-RA|protein_coding|1/1|c.231C>T|p.Ala77Ala|231/291|231/291|77/96||,T|upstream_gene_variant|MODIFIER|Bromodomain_factor_1|TcBrA4_0012060|transcript|TcBrA4_0012060-RA|protein_coding||c.-227C>T|||||227|,T|upstream_gene_variant|MODIFIER|hypothetical_protein|TcBrA4_0012070|transcript|TcBrA4_0012070-RA|protein_coding||c.-1358C>T|||||1358|,T|upstream_gene_variant|MODIFIER|EVE_domain_containing_protein%2C_putative|TcBrA4_0012080|transcript|TcBrA4_0012080-RA|protein_coding||c.-2695C>T|||||2695|,T|upstream_gene_variant|MODIFIER|hypothetical_protein%2C_conserved|TcBrA4_0012090|transcript|TcBrA4_0012090-RA|protein_coding||c.-3360C>T|||||3360|,T|upstream_gene_variant|MODIFIER|RNA_ligase/AAA_domain_containing_protein%2C_putative|TcBrA4_0012100|transcript|TcBrA4_0012100-RA|protein_coding||c.-4778C>T|||||4778|,T|downstream_gene_variant|MODIFIER|hypothetical_protein%2C_conserved|TcBrA4_0012030|transcript|TcBrA4_0012030-RA|protein_coding||c.*4758C>T|||||4758|,T|downstream_gene_variant|MODIFIER|Nucleoporin_NUP144|TcBrA4_0012040|transcript|TcBrA4_0012040-RA|protein_coding||c.*562C>T|||||562|	GT:AD:DP:GQ:PL:SB
TcBrA4_Chr4	88857	.	T	G	3235.77	.	DP=81;ExcessHet=3.0103;MLEAC=2,0;MLEAF=1.00,0.00;RAW_MQ=127312.00;ANN=G|missense_variant|MODERATE|hypothetical_protein%2C_conserved|TcBrA4_0012050|transcript|TcBrA4_0012050-RA|protein_coding|1/1|c.282T>G|p.Phe94Leu|282/291|282/291|94/96||,G|upstream_gene_variant|MODIFIER|Bromodomain_factor_1|TcBrA4_0012060|transcript|TcBrA4_0012060-RA|protein_coding||c.-176T>G|||||176|,G|upstream_gene_variant|MODIFIER|hypothetical_protein|TcBrA4_0012070|transcript|TcBrA4_0012070-RA|protein_coding||c.-1307T>G|||||1307|,G|upstream_gene_variant|MODIFIER|EVE_domain_containing_protein%2C_putative|TcBrA4_0012080|transcript|TcBrA4_0012080-RA|protein_coding||c.-2644T>G|||||2644|,G|upstream_gene_variant|MODIFIER|hypothetical_protein%2C_conserved|TcBrA4_0012090|transcript|TcBrA4_0012090-RA|protein_coding||c.-3309T>G|||||3309|,G|upstream_gene_variant|MODIFIER|RNA_ligase/AAA_domain_containing_protein%2C_putative|TcBrA4_0012100|transcript|TcBrA4_0012100-RA|protein_coding||c.-4727T>G|||||4727|,G|downstream_gene_variant|MODIFIER|hypothetical_protein%2C_conserved|TcBrA4_0012030|transcript|TcBrA4_0012030-RA|protein_coding||c.*4809T>G|||||4809|,G|downstream_gene_variant|MODIFIER|Nucleoporin_NUP144|TcBrA4_0012040|transcript|TcBrA4_0012040-RA|protein_coding||c.*613T>G|||||613|	GT:AD:DP:GQ:PL:SB
TcBrA4_Chr4	88884	.	T	C	3650.77	.	DP=79;ExcessHet=3.0103;MLEAC=2,0;MLEAF=1.00,0.00;RAW_MQ=122596.00;ANN=C|upstream_gene_variant|MODIFIER|Bromodomain_factor_1|TcBrA4_0012060|transcript|TcBrA4_0012060-RA|protein_coding||c.-149T>C|||||149|,C|upstream_gene_variant|MODIFIER|hypothetical_protein|TcBrA4_0012070|transcript|TcBrA4_0012070-RA|protein_coding||c.-1280T>C|||||1280|,C|upstream_gene_variant|MODIFIER|EVE_domain_containing_protein%2C_putative|TcBrA4_0012080|transcript|TcBrA4_0012080-RA|protein_coding||c.-2617T>C|||||2617|,C|upstream_gene_variant|MODIFIER|hypothetical_protein%2C_conserved|TcBrA4_0012090|transcript|TcBrA4_0012090-RA|protein_coding||c.-3282T>C|||||3282|,C|upstream_gene_variant|MODIFIER|RNA_ligase/AAA_domain_containing_protein%2C_putative|TcBrA4_0012100|transcript|TcBrA4_0012100-RA|protein_coding||c.-4700T>C|||||4700|,C|downstream_gene_variant|MODIFIER|hypothetical_protein%2C_conserved|TcBrA4_0012030|transcript|TcBrA4_0012030-RA|protein_coding||c.*4836T>C|||||4836|,C|downstream_gene_variant|MODIFIER|Nucleoporin_NUP144|TcBrA4_0012040|transcript|TcBrA4_0012040-RA|protein_coding||c.*640T>C|||||640|,C|downstream_gene_variant|MODIFIER|hypothetical_protein%2C_conserved|TcBrA4_0012050|transcript|TcBrA4_0012050-RA|protein_coding||c.*18T>C|||||18|,C|intergenic_region|MODIFIER|hypothetical_protein%2C_conserved-Bromodomain_factor_1|TcBrA4_0012050-TcBrA4_0012060|intergenic_region|TcBrA4_0012050-TcBrA4_0012060|||n.88884T>C||||||	GT:AD:DP:GQ:PGT:PID:PL:SB
TcBrA4_Chr4	88888	.	T	G	3547.77	.	DP=78;ExcessHet=3.0103;MLEAC=2,0;MLEAF=1.00,0.00;RAW_MQ=121856.00;ANN=G|upstream_gene_variant|MODIFIER|Bromodomain_factor_1|TcBrA4_0012060|transcript|TcBrA4_0012060-RA|protein_coding||c.-145T>G|||||145|,G|upstream_gene_variant|MODIFIER|hypothetical_protein|TcBrA4_0012070|transcript|TcBrA4_0012070-RA|protein_coding||c.-1276T>G|||||1276|,G|upstream_gene_variant|MODIFIER|EVE_domain_containing_protein%2C_putative|TcBrA4_0012080|transcript|TcBrA4_0012080-RA|protein_coding||c.-2613T>G|||||2613|,G|upstream_gene_variant|MODIFIER|hypothetical_protein%2C_conserved|TcBrA4_0012090|transcript|TcBrA4_0012090-RA|protein_coding||c.-3278T>G|||||3278|,G|upstream_gene_variant|MODIFIER|RNA_ligase/AAA_domain_containing_protein%2C_putative|TcBrA4_0012100|transcript|TcBrA4_0012100-RA|protein_coding||c.-4696T>G|||||4696|,G|downstream_gene_variant|MODIFIER|hypothetical_protein%2C_conserved|TcBrA4_0012030|transcript|TcBrA4_0012030-RA|protein_coding||c.*4840T>G|||||4840|,G|downstream_gene_variant|MODIFIER|Nucleoporin_NUP144|TcBrA4_0012040|transcript|TcBrA4_0012040-RA|protein_coding||c.*644T>G|||||644|,G|downstream_gene_variant|MODIFIER|hypothetical_protein%2C_conserved|TcBrA4_0012050|transcript|TcBrA4_0012050-RA|protein_coding||c.*22T>G|||||22|,G|intergenic_region|MODIFIER|hypothetical_protein%2C_conserved-Bromodomain_factor_1|TcBrA4_0012050-TcBrA4_0012060|intergenic_region|TcBrA4_0012050-TcBrA4_0012060|||n.88888T>G||||||	GT:AD:DP:GQ:PGT:PID:PL:SB
TcBrA4_Chr4	88898	.	T	G	3454.77	.	DP=77;ExcessHet=3.0103;MLEAC=2,0;MLEAF=1.00,0.00;RAW_MQ=120420.00;ANN=G|upstream_gene_variant|MODIFIER|Bromodomain_factor_1|TcBrA4_0012060|transcript|TcBrA4_0012060-RA|protein_coding||c.-135T>G|||||135|,G|upstream_gene_variant|MODIFIER|hypothetical_protein|TcBrA4_0012070|transcript|TcBrA4_0012070-RA|protein_coding||c.-1266T>G|||||1266|,G|upstream_gene_variant|MODIFIER|EVE_domain_containing_protein%2C_putative|TcBrA4_0012080|transcript|TcBrA4_0012080-RA|protein_coding||c.-2603T>G|||||2603|,G|upstream_gene_variant|MODIFIER|hypothetical_protein%2C_conserved|TcBrA4_0012090|transcript|TcBrA4_0012090-RA|protein_coding||c.-3268T>G|||||3268|,G|upstream_gene_variant|MODIFIER|RNA_ligase/AAA_domain_containing_protein%2C_putative|TcBrA4_0012100|transcript|TcBrA4_0012100-RA|protein_coding||c.-4686T>G|||||4686|,G|downstream_gene_variant|MODIFIER|hypothetical_protein%2C_conserved|TcBrA4_0012030|transcript|TcBrA4_0012030-RA|protein_coding||c.*4850T>G|||||4850|,G|downstream_gene_variant|MODIFIER|Nucleoporin_NUP144|TcBrA4_0012040|transcript|TcBrA4_0012040-RA|protein_coding||c.*654T>G|||||654|,G|downstream_gene_variant|MODIFIER|hypothetical_protein%2C_conserved|TcBrA4_0012050|transcript|TcBrA4_0012050-RA|protein_coding||c.*32T>G|||||32|,G|intergenic_region|MODIFIER|hypothetical_protein%2C_conserved-Bromodomain_factor_1|TcBrA4_0012050-TcBrA4_0012060|intergenic_region|TcBrA4_0012050-TcBrA4_0012060|||n.88898T>G||||||	GT:AD:DP:GQ:PGT:PID:PL:SB
TcBrA4_Chr4	88990	.	T	C	2998.77	.	DP=74;ExcessHet=3.0103;MLEAC=2,0;MLEAF=1.00,0.00;RAW_MQ=122340.00;ANN=C|upstream_gene_variant|MODIFIER|Bromodomain_factor_1|TcBrA4_0012060|transcript|TcBrA4_0012060-RA|protein_coding||c.-43T>C|||||43|,C|upstream_gene_variant|MODIFIER|hypothetical_protein|TcBrA4_0012070|transcript|TcBrA4_0012070-RA|protein_coding||c.-1174T>C|||||1174|,C|upstream_gene_variant|MODIFIER|EVE_domain_containing_protein%2C_putative|TcBrA4_0012080|transcript|TcBrA4_0012080-RA|protein_coding||c.-2511T>C|||||2511|,C|upstream_gene_variant|MODIFIER|hypothetical_protein%2C_conserved|TcBrA4_0012090|transcript|TcBrA4_0012090-RA|protein_coding||c.-3176T>C|||||3176|,C|upstream_gene_variant|MODIFIER|RNA_ligase/AAA_domain_containing_protein%2C_putative|TcBrA4_0012100|transcript|TcBrA4_0012100-RA|protein_coding||c.-4594T>C|||||4594|,C|downstream_gene_variant|MODIFIER|hypothetical_protein%2C_conserved|TcBrA4_0012030|transcript|TcBrA4_0012030-RA|protein_coding||c.*4942T>C|||||4942|,C|downstream_gene_variant|MODIFIER|Nucleoporin_NUP144|TcBrA4_0012040|transcript|TcBrA4_0012040-RA|protein_coding||c.*746T>C|||||746|,C|downstream_gene_variant|MODIFIER|hypothetical_protein%2C_conserved|TcBrA4_0012050|transcript|TcBrA4_0012050-RA|protein_coding||c.*124T>C|||||124|,C|intergenic_region|MODIFIER|hypothetical_protein%2C_conserved-Bromodomain_factor_1|TcBrA4_0012050-TcBrA4_0012060|intergenic_region|TcBrA4_0012050-TcBrA4_0012060|||n.88990T>C||||||	GT:AD:DP:GQ:PL:SB
TcBrA4_Chr4	89089	.	T	C	3907.77	.	DP=89;ExcessHet=3.0103;MLEAC=2,0;MLEAF=1.00,0.00;RAW_MQ=150356.00;ANN=C|synonymous_variant|LOW|Bromodomain_factor_1|TcBrA4_0012060|transcript|TcBrA4_0012060-RA|protein_coding|1/1|c.57T>C|p.Arg19Arg|57/891|57/891|19/296||,C|upstream_gene_variant|MODIFIER|hypothetical_protein|TcBrA4_0012070|transcript|TcBrA4_0012070-RA|protein_coding||c.-1075T>C|||||1075|,C|upstream_gene_variant|MODIFIER|EVE_domain_containing_protein%2C_putative|TcBrA4_0012080|transcript|TcBrA4_0012080-RA|protein_coding||c.-2412T>C|||||2412|,C|upstream_gene_variant|MODIFIER|hypothetical_protein%2C_conserved|TcBrA4_0012090|transcript|TcBrA4_0012090-RA|protein_coding||c.-3077T>C|||||3077|,C|upstream_gene_variant|MODIFIER|RNA_ligase/AAA_domain_containing_protein%2C_putative|TcBrA4_0012100|transcript|TcBrA4_0012100-RA|protein_coding||c.-4495T>C|||||4495|,C|downstream_gene_variant|MODIFIER|Nucleoporin_NUP144|TcBrA4_0012040|transcript|TcBrA4_0012040-RA|protein_coding||c.*845T>C|||||845|,C|downstream_gene_variant|MODIFIER|hypothetical_protein%2C_conserved|TcBrA4_0012050|transcript|TcBrA4_0012050-RA|protein_coding||c.*223T>C|||||223|	GT:AD:DP:GQ:PGT:PID:PL:SB
TcBrA4_Chr4	89095	.	G	A	3925.77	.	DP=86;ExcessHet=3.0103;MLEAC=2,0;MLEAF=1.00,0.00;RAW_MQ=144900.00;ANN=A|synonymous_variant|LOW|Bromodomain_factor_1|TcBrA4_0012060|transcript|TcBrA4_0012060-RA|protein_coding|1/1|c.63G>A|p.Glu21Glu|63/891|63/891|21/296||,A|upstream_gene_variant|MODIFIER|hypothetical_protein|TcBrA4_0012070|transcript|TcBrA4_0012070-RA|protein_coding||c.-1069G>A|||||1069|,A|upstream_gene_variant|MODIFIER|EVE_domain_containing_protein%2C_putative|TcBrA4_0012080|transcript|TcBrA4_0012080-RA|protein_coding||c.-2406G>A|||||2406|,A|upstream_gene_variant|MODIFIER|hypothetical_protein%2C_conserved|TcBrA4_0012090|transcript|TcBrA4_0012090-RA|protein_coding||c.-3071G>A|||||3071|,A|upstream_gene_variant|MODIFIER|RNA_ligase/AAA_domain_containing_protein%2C_putative|TcBrA4_0012100|transcript|TcBrA4_0012100-RA|protein_coding||c.-4489G>A|||||4489|,A|downstream_gene_variant|MODIFIER|Nucleoporin_NUP144|TcBrA4_0012040|transcript|TcBrA4_0012040-RA|protein_coding||c.*851G>A|||||851|,A|downstream_gene_variant|MODIFIER|hypothetical_protein%2C_conserved|TcBrA4_0012050|transcript|TcBrA4_0012050-RA|protein_coding||c.*229G>A|||||229|	GT:AD:DP:GQ:PGT:PID:PL:SB
TcBrA4_Chr4	89113	.	T	G	3434.77	.	DP=85;ExcessHet=3.0103;MLEAC=2,0;MLEAF=1.00,0.00;RAW_MQ=143464.00;ANN=G|missense_variant|MODERATE|Bromodomain_factor_1|TcBrA4_0012060|transcript|TcBrA4_0012060-RA|protein_coding|1/1|c.81T>G|p.Asp27Glu|81/891|81/891|27/296||,G|upstream_gene_variant|MODIFIER|hypothetical_protein|TcBrA4_0012070|transcript|TcBrA4_0012070-RA|protein_coding||c.-1051T>G|||||1051|,G|upstream_gene_variant|MODIFIER|EVE_domain_containing_protein%2C_putative|TcBrA4_0012080|transcript|TcBrA4_0012080-RA|protein_coding||c.-2388T>G|||||2388|,G|upstream_gene_variant|MODIFIER|hypothetical_protein%2C_conserved|TcBrA4_0012090|transcript|TcBrA4_0012090-RA|protein_coding||c.-3053T>G|||||3053|,G|upstream_gene_variant|MODIFIER|RNA_ligase/AAA_domain_containing_protein%2C_putative|TcBrA4_0012100|transcript|TcBrA4_0012100-RA|protein_coding||c.-4471T>G|||||4471|,G|downstream_gene_variant|MODIFIER|Nucleoporin_NUP144|TcBrA4_0012040|transcript|TcBrA4_0012040-RA|protein_coding||c.*869T>G|||||869|,G|downstream_gene_variant|MODIFIER|hypothetical_protein%2C_conserved|TcBrA4_0012050|transcript|TcBrA4_0012050-RA|protein_coding||c.*247T>G|||||247|	GT:AD:DP:GQ:PL:SB
TcBrA4_Chr4	89134	.	C	T	3040.77	.	DP=80;ExcessHet=3.0103;MLEAC=2,0;MLEAF=1.00,0.00;RAW_MQ=135628.00;ANN=T|synonymous_variant|LOW|Bromodomain_factor_1|TcBrA4_0012060|transcript|TcBrA4_0012060-RA|protein_coding|1/1|c.102C>T|p.Cys34Cys|102/891|102/891|34/296||,T|upstream_gene_variant|MODIFIER|hypothetical_protein|TcBrA4_0012070|transcript|TcBrA4_0012070-RA|protein_coding||c.-1030C>T|||||1030|,T|upstream_gene_variant|MODIFIER|EVE_domain_containing_protein%2C_putative|TcBrA4_0012080|transcript|TcBrA4_0012080-RA|protein_coding||c.-2367C>T|||||2367|,T|upstream_gene_variant|MODIFIER|hypothetical_protein%2C_conserved|TcBrA4_0012090|transcript|TcBrA4_0012090-RA|protein_coding||c.-3032C>T|||||3032|,T|upstream_gene_variant|MODIFIER|RNA_ligase/AAA_domain_containing_protein%2C_putative|TcBrA4_0012100|transcript|TcBrA4_0012100-RA|protein_coding||c.-4450C>T|||||4450|,T|downstream_gene_variant|MODIFIER|Nucleoporin_NUP144|TcBrA4_0012040|transcript|TcBrA4_0012040-RA|protein_coding||c.*890C>T|||||890|,T|downstream_gene_variant|MODIFIER|hypothetical_protein%2C_conserved|TcBrA4_0012050|transcript|TcBrA4_0012050-RA|protein_coding||c.*268C>T|||||268|	GT:AD:DP:GQ:PL:SB
TcBrA4_Chr4	89428	.	T	C	1675.77	.	DP=40;ExcessHet=3.0103;MLEAC=2,0;MLEAF=1.00,0.00;RAW_MQ=70232.00;ANN=C|synonymous_variant|LOW|Bromodomain_factor_1|TcBrA4_0012060|transcript|TcBrA4_0012060-RA|protein_coding|1/1|c.396T>C|p.Pro132Pro|396/891|396/891|132/296||,C|upstream_gene_variant|MODIFIER|hypothetical_protein|TcBrA4_0012070|transcript|TcBrA4_0012070-RA|protein_coding||c.-736T>C|||||736|,C|upstream_gene_variant|MODIFIER|EVE_domain_containing_protein%2C_putative|TcBrA4_0012080|transcript|TcBrA4_0012080-RA|protein_coding||c.-2073T>C|||||2073|,C|upstream_gene_variant|MODIFIER|hypothetical_protein%2C_conserved|TcBrA4_0012090|transcript|TcBrA4_0012090-RA|protein_coding||c.-2738T>C|||||2738|,C|upstream_gene_variant|MODIFIER|RNA_ligase/AAA_domain_containing_protein%2C_putative|TcBrA4_0012100|transcript|TcBrA4_0012100-RA|protein_coding||c.-4156T>C|||||4156|,C|downstream_gene_variant|MODIFIER|Nucleoporin_NUP144|TcBrA4_0012040|transcript|TcBrA4_0012040-RA|protein_coding||c.*1184T>C|||||1184|,C|downstream_gene_variant|MODIFIER|hypothetical_protein%2C_conserved|TcBrA4_0012050|transcript|TcBrA4_0012050-RA|protein_coding||c.*562T>C|||||562|	GT:AD:DP:GQ:PL:SB
TcBrA4_Chr4	89524	.	G	A	2552.77	.	DP=63;ExcessHet=3.0103;MLEAC=2,0;MLEAF=1.00,0.00;RAW_MQ=110968.00;ANN=A|synonymous_variant|LOW|Bromodomain_factor_1|TcBrA4_0012060|transcript|TcBrA4_0012060-RA|protein_coding|1/1|c.492G>A|p.Gly164Gly|492/891|492/891|164/296||,A|upstream_gene_variant|MODIFIER|hypothetical_protein|TcBrA4_0012070|transcript|TcBrA4_0012070-RA|protein_coding||c.-640G>A|||||640|,A|upstream_gene_variant|MODIFIER|EVE_domain_containing_protein%2C_putative|TcBrA4_0012080|transcript|TcBrA4_0012080-RA|protein_coding||c.-1977G>A|||||1977|,A|upstream_gene_variant|MODIFIER|hypothetical_protein%2C_conserved|TcBrA4_0012090|transcript|TcBrA4_0012090-RA|protein_coding||c.-2642G>A|||||2642|,A|upstream_gene_variant|MODIFIER|RNA_ligase/AAA_domain_containing_protein%2C_putative|TcBrA4_0012100|transcript|TcBrA4_0012100-RA|protein_coding||c.-4060G>A|||||4060|,A|downstream_gene_variant|MODIFIER|Nucleoporin_NUP144|TcBrA4_0012040|transcript|TcBrA4_0012040-RA|protein_coding||c.*1280G>A|||||1280|,A|downstream_gene_variant|MODIFIER|hypothetical_protein%2C_conserved|TcBrA4_0012050|transcript|TcBrA4_0012050-RA|protein_coding||c.*658G>A|||||658|	GT:AD:DP:GQ:PL:SB
TcBrA4_Chr4	89637	.	G	T	2742.77	.	DP=72;ExcessHet=3.0103;MLEAC=2,0;MLEAF=1.00,0.00;RAW_MQ=122406.00;ANN=T|missense_variant|MODERATE|Bromodomain_factor_1|TcBrA4_0012060|transcript|TcBrA4_0012060-RA|protein_coding|1/1|c.605G>T|p.Gly202Val|605/891|605/891|202/296||,T|upstream_gene_variant|MODIFIER|hypothetical_protein|TcBrA4_0012070|transcript|TcBrA4_0012070-RA|protein_coding||c.-527G>T|||||527|,T|upstream_gene_variant|MODIFIER|EVE_domain_containing_protein%2C_putative|TcBrA4_0012080|transcript|TcBrA4_0012080-RA|protein_coding||c.-1864G>T|||||1864|,T|upstream_gene_variant|MODIFIER|hypothetical_protein%2C_conserved|TcBrA4_0012090|transcript|TcBrA4_0012090-RA|protein_coding||c.-2529G>T|||||2529|,T|upstream_gene_variant|MODIFIER|RNA_ligase/AAA_domain_containing_protein%2C_putative|TcBrA4_0012100|transcript|TcBrA4_0012100-RA|protein_coding||c.-3947G>T|||||3947|,T|downstream_gene_variant|MODIFIER|Nucleoporin_NUP144|TcBrA4_0012040|transcript|TcBrA4_0012040-RA|protein_coding||c.*1393G>T|||||1393|,T|downstream_gene_variant|MODIFIER|hypothetical_protein%2C_conserved|TcBrA4_0012050|transcript|TcBrA4_0012050-RA|protein_coding||c.*771G>T|||||771|	GT:AD:DP:GQ:PL:SB
TcBrA4_Chr4	89677	.	G	A	2756.77	.	DP=71;ExcessHet=3.0103;MLEAC=2,0;MLEAF=1.00,0.00;RAW_MQ=114882.00;ANN=A|synonymous_variant|LOW|Bromodomain_factor_1|TcBrA4_0012060|transcript|TcBrA4_0012060-RA|protein_coding|1/1|c.645G>A|p.Gln215Gln|645/891|645/891|215/296||,A|upstream_gene_variant|MODIFIER|hypothetical_protein|TcBrA4_0012070|transcript|TcBrA4_0012070-RA|protein_coding||c.-487G>A|||||487|,A|upstream_gene_variant|MODIFIER|EVE_domain_containing_protein%2C_putative|TcBrA4_0012080|transcript|TcBrA4_0012080-RA|protein_coding||c.-1824G>A|||||1824|,A|upstream_gene_variant|MODIFIER|hypothetical_protein%2C_conserved|TcBrA4_0012090|transcript|TcBrA4_0012090-RA|protein_coding||c.-2489G>A|||||2489|,A|upstream_gene_variant|MODIFIER|RNA_ligase/AAA_domain_containing_protein%2C_putative|TcBrA4_0012100|transcript|TcBrA4_0012100-RA|protein_coding||c.-3907G>A|||||3907|,A|downstream_gene_variant|MODIFIER|Nucleoporin_NUP144|TcBrA4_0012040|transcript|TcBrA4_0012040-RA|protein_coding||c.*1433G>A|||||1433|,A|downstream_gene_variant|MODIFIER|hypothetical_protein%2C_conserved|TcBrA4_0012050|transcript|TcBrA4_0012050-RA|protein_coding||c.*811G>A|||||811|	GT:AD:DP:GQ:PL:SB
TcBrA4_Chr4	89695	.	C	T	2906.77	.	DP=79;ExcessHet=3.0103;MLEAC=2,0;MLEAF=1.00,0.00;RAW_MQ=127595.00;ANN=T|synonymous_variant|LOW|Bromodomain_factor_1|TcBrA4_0012060|transcript|TcBrA4_0012060-RA|protein_coding|1/1|c.663C>T|p.Ser221Ser|663/891|663/891|221/296||,T|upstream_gene_variant|MODIFIER|hypothetical_protein|TcBrA4_0012070|transcript|TcBrA4_0012070-RA|protein_coding||c.-469C>T|||||469|,T|upstream_gene_variant|MODIFIER|EVE_domain_containing_protein%2C_putative|TcBrA4_0012080|transcript|TcBrA4_0012080-RA|protein_coding||c.-1806C>T|||||1806|,T|upstream_gene_variant|MODIFIER|hypothetical_protein%2C_conserved|TcBrA4_0012090|transcript|TcBrA4_0012090-RA|protein_coding||c.-2471C>T|||||2471|,T|upstream_gene_variant|MODIFIER|RNA_ligase/AAA_domain_containing_protein%2C_putative|TcBrA4_0012100|transcript|TcBrA4_0012100-RA|protein_coding||c.-3889C>T|||||3889|,T|downstream_gene_variant|MODIFIER|Nucleoporin_NUP144|TcBrA4_0012040|transcript|TcBrA4_0012040-RA|protein_coding||c.*1451C>T|||||1451|,T|downstream_gene_variant|MODIFIER|hypothetical_protein%2C_conserved|TcBrA4_0012050|transcript|TcBrA4_0012050-RA|protein_coding||c.*829C>T|||||829|	GT:AD:DP:GQ:PL:SB
TcBrA4_Chr4	89755	.	C	G	3121.77	.	DP=83;ExcessHet=3.0103;MLEAC=2,0;MLEAF=1.00,0.00;RAW_MQ=129758.00;ANN=G|missense_variant|MODERATE|Bromodomain_factor_1|TcBrA4_0012060|transcript|TcBrA4_0012060-RA|protein_coding|1/1|c.723C>G|p.Asp241Glu|723/891|723/891|241/296||,G|upstream_gene_variant|MODIFIER|hypothetical_protein|TcBrA4_0012070|transcript|TcBrA4_0012070-RA|protein_coding||c.-409C>G|||||409|,G|upstream_gene_variant|MODIFIER|EVE_domain_containing_protein%2C_putative|TcBrA4_0012080|transcript|TcBrA4_0012080-RA|protein_coding||c.-1746C>G|||||1746|,G|upstream_gene_variant|MODIFIER|hypothetical_protein%2C_conserved|TcBrA4_0012090|transcript|TcBrA4_0012090-RA|protein_coding||c.-2411C>G|||||2411|,G|upstream_gene_variant|MODIFIER|RNA_ligase/AAA_domain_containing_protein%2C_putative|TcBrA4_0012100|transcript|TcBrA4_0012100-RA|protein_coding||c.-3829C>G|||||3829|,G|downstream_gene_variant|MODIFIER|Nucleoporin_NUP144|TcBrA4_0012040|transcript|TcBrA4_0012040-RA|protein_coding||c.*1511C>G|||||1511|,G|downstream_gene_variant|MODIFIER|hypothetical_protein%2C_conserved|TcBrA4_0012050|transcript|TcBrA4_0012050-RA|protein_coding||c.*889C>G|||||889|	GT:AD:DP:GQ:PL:SB
TcBrA4_Chr4	89860	.	A	T	2158.77	.	DP=48;ExcessHet=3.0103;MLEAC=2,0;MLEAF=1.00,0.00;RAW_MQ=65227.00;ANN=T|synonymous_variant|LOW|Bromodomain_factor_1|TcBrA4_0012060|transcript|TcBrA4_0012060-RA|protein_coding|1/1|c.828A>T|p.Ser276Ser|828/891|828/891|276/296||,T|upstream_gene_variant|MODIFIER|hypothetical_protein|TcBrA4_0012070|transcript|TcBrA4_0012070-RA|protein_coding||c.-304A>T|||||304|,T|upstream_gene_variant|MODIFIER|EVE_domain_containing_protein%2C_putative|TcBrA4_0012080|transcript|TcBrA4_0012080-RA|protein_coding||c.-1641A>T|||||1641|,T|upstream_gene_variant|MODIFIER|hypothetical_protein%2C_conserved|TcBrA4_0012090|transcript|TcBrA4_0012090-RA|protein_coding||c.-2306A>T|||||2306|,T|upstream_gene_variant|MODIFIER|RNA_ligase/AAA_domain_containing_protein%2C_putative|TcBrA4_0012100|transcript|TcBrA4_0012100-RA|protein_coding||c.-3724A>T|||||3724|,T|downstream_gene_variant|MODIFIER|Nucleoporin_NUP144|TcBrA4_0012040|transcript|TcBrA4_0012040-RA|protein_coding||c.*1616A>T|||||1616|,T|downstream_gene_variant|MODIFIER|hypothetical_protein%2C_conserved|TcBrA4_0012050|transcript|TcBrA4_0012050-RA|protein_coding||c.*994A>T|||||994|	GT:AD:DP:GQ:PGT:PID:PL:SB
TcBrA4_Chr4	89867	.	G	C	2155.77	.	DP=50;ExcessHet=3.0103;MLEAC=2,0;MLEAF=1.00,0.00;RAW_MQ=66285.00;ANN=C|missense_variant|MODERATE|Bromodomain_factor_1|TcBrA4_0012060|transcript|TcBrA4_0012060-RA|protein_coding|1/1|c.835G>C|p.Ala279Pro|835/891|835/891|279/296||,C|upstream_gene_variant|MODIFIER|hypothetical_protein|TcBrA4_0012070|transcript|TcBrA4_0012070-RA|protein_coding||c.-297G>C|||||297|,C|upstream_gene_variant|MODIFIER|EVE_domain_containing_protein%2C_putative|TcBrA4_0012080|transcript|TcBrA4_0012080-RA|protein_coding||c.-1634G>C|||||1634|,C|upstream_gene_variant|MODIFIER|hypothetical_protein%2C_conserved|TcBrA4_0012090|transcript|TcBrA4_0012090-RA|protein_coding||c.-2299G>C|||||2299|,C|upstream_gene_variant|MODIFIER|RNA_ligase/AAA_domain_containing_protein%2C_putative|TcBrA4_0012100|transcript|TcBrA4_0012100-RA|protein_coding||c.-3717G>C|||||3717|,C|downstream_gene_variant|MODIFIER|Nucleoporin_NUP144|TcBrA4_0012040|transcript|TcBrA4_0012040-RA|protein_coding||c.*1623G>C|||||1623|,C|downstream_gene_variant|MODIFIER|hypothetical_protein%2C_conserved|TcBrA4_0012050|transcript|TcBrA4_0012050-RA|protein_coding||c.*1001G>C|||||1001|	GT:AD:DP:GQ:PGT:PID:PL:SB
TcBrA4_Chr4	89918	.	G	A	1594.77	.	DP=37;ExcessHet=3.0103;MLEAC=2,0;MLEAF=1.00,0.00;RAW_MQ=40585.00;ANN=A|missense_variant|MODERATE|Bromodomain_factor_1|TcBrA4_0012060|transcript|TcBrA4_0012060-RA|protein_coding|1/1|c.886G>A|p.Val296Ile|886/891|886/891|296/296||,A|upstream_gene_variant|MODIFIER|hypothetical_protein|TcBrA4_0012070|transcript|TcBrA4_0012070-RA|protein_coding||c.-246G>A|||||246|,A|upstream_gene_variant|MODIFIER|EVE_domain_containing_protein%2C_putative|TcBrA4_0012080|transcript|TcBrA4_0012080-RA|protein_coding||c.-1583G>A|||||1583|,A|upstream_gene_variant|MODIFIER|hypothetical_protein%2C_conserved|TcBrA4_0012090|transcript|TcBrA4_0012090-RA|protein_coding||c.-2248G>A|||||2248|,A|upstream_gene_variant|MODIFIER|RNA_ligase/AAA_domain_containing_protein%2C_putative|TcBrA4_0012100|transcript|TcBrA4_0012100-RA|protein_coding||c.-3666G>A|||||3666|,A|downstream_gene_variant|MODIFIER|Nucleoporin_NUP144|TcBrA4_0012040|transcript|TcBrA4_0012040-RA|protein_coding||c.*1674G>A|||||1674|,A|downstream_gene_variant|MODIFIER|hypothetical_protein%2C_conserved|TcBrA4_0012050|transcript|TcBrA4_0012050-RA|protein_coding||c.*1052G>A|||||1052|	GT:AD:DP:GQ:PGT:PID:PL:SB
TcBrA4_Chr4	89927	.	C	T	1379.77	.	DP=32;ExcessHet=3.0103;MLEAC=2,0;MLEAF=1.00,0.00;RAW_MQ=30858.00;ANN=T|upstream_gene_variant|MODIFIER|hypothetical_protein|TcBrA4_0012070|transcript|TcBrA4_0012070-RA|protein_coding||c.-237C>T|||||237|,T|upstream_gene_variant|MODIFIER|EVE_domain_containing_protein%2C_putative|TcBrA4_0012080|transcript|TcBrA4_0012080-RA|protein_coding||c.-1574C>T|||||1574|,T|upstream_gene_variant|MODIFIER|hypothetical_protein%2C_conserved|TcBrA4_0012090|transcript|TcBrA4_0012090-RA|protein_coding||c.-2239C>T|||||2239|,T|upstream_gene_variant|MODIFIER|RNA_ligase/AAA_domain_containing_protein%2C_putative|TcBrA4_0012100|transcript|TcBrA4_0012100-RA|protein_coding||c.-3657C>T|||||3657|,T|downstream_gene_variant|MODIFIER|Nucleoporin_NUP144|TcBrA4_0012040|transcript|TcBrA4_0012040-RA|protein_coding||c.*1683C>T|||||1683|,T|downstream_gene_variant|MODIFIER|hypothetical_protein%2C_conserved|TcBrA4_0012050|transcript|TcBrA4_0012050-RA|protein_coding||c.*1061C>T|||||1061|,T|downstream_gene_variant|MODIFIER|Bromodomain_factor_1|TcBrA4_0012060|transcript|TcBrA4_0012060-RA|protein_coding||c.*4C>T|||||4|,T|intergenic_region|MODIFIER|Bromodomain_factor_1-hypothetical_protein|TcBrA4_0012060-TcBrA4_0012070|intergenic_region|TcBrA4_0012060-TcBrA4_0012070|||n.89927C>T||||||	GT:AD:DP:GQ:PGT:PID:PL:SB
TcBrA4_Chr4	89989	.	G	C	1141.77	.	DP=23;ExcessHet=3.0103;MLEAC=2,0;MLEAF=1.00,0.00;RAW_MQ=15380.00;ANN=C|upstream_gene_variant|MODIFIER|hypothetical_protein|TcBrA4_0012070|transcript|TcBrA4_0012070-RA|protein_coding||c.-175G>C|||||175|,C|upstream_gene_variant|MODIFIER|EVE_domain_containing_protein%2C_putative|TcBrA4_0012080|transcript|TcBrA4_0012080-RA|protein_coding||c.-1512G>C|||||1512|,C|upstream_gene_variant|MODIFIER|hypothetical_protein%2C_conserved|TcBrA4_0012090|transcript|TcBrA4_0012090-RA|protein_coding||c.-2177G>C|||||2177|,C|upstream_gene_variant|MODIFIER|RNA_ligase/AAA_domain_containing_protein%2C_putative|TcBrA4_0012100|transcript|TcBrA4_0012100-RA|protein_coding||c.-3595G>C|||||3595|,C|downstream_gene_variant|MODIFIER|Nucleoporin_NUP144|TcBrA4_0012040|transcript|TcBrA4_0012040-RA|protein_coding||c.*1745G>C|||||1745|,C|downstream_gene_variant|MODIFIER|hypothetical_protein%2C_conserved|TcBrA4_0012050|transcript|TcBrA4_0012050-RA|protein_coding||c.*1123G>C|||||1123|,C|downstream_gene_variant|MODIFIER|Bromodomain_factor_1|TcBrA4_0012060|transcript|TcBrA4_0012060-RA|protein_coding||c.*66G>C|||||66|,C|intergenic_region|MODIFIER|Bromodomain_factor_1-hypothetical_protein|TcBrA4_0012060-TcBrA4_0012070|intergenic_region|TcBrA4_0012060-TcBrA4_0012070|||n.89989G>C||||||	GT:AD:DP:GQ:PGT:PID:PL:SB
TcBrA4_Chr4	90000	.	T	C	1034.77	.	DP=22;ExcessHet=3.0103;MLEAC=2,0;MLEAF=1.00,0.00;RAW_MQ=14898.00;ANN=C|upstream_gene_variant|MODIFIER|hypothetical_protein|TcBrA4_0012070|transcript|TcBrA4_0012070-RA|protein_coding||c.-164T>C|||||164|,C|upstream_gene_variant|MODIFIER|EVE_domain_containing_protein%2C_putative|TcBrA4_0012080|transcript|TcBrA4_0012080-RA|protein_coding||c.-1501T>C|||||1501|,C|upstream_gene_variant|MODIFIER|hypothetical_protein%2C_conserved|TcBrA4_0012090|transcript|TcBrA4_0012090-RA|protein_coding||c.-2166T>C|||||2166|,C|upstream_gene_variant|MODIFIER|RNA_ligase/AAA_domain_containing_protein%2C_putative|TcBrA4_0012100|transcript|TcBrA4_0012100-RA|protein_coding||c.-3584T>C|||||3584|,C|downstream_gene_variant|MODIFIER|Nucleoporin_NUP144|TcBrA4_0012040|transcript|TcBrA4_0012040-RA|protein_coding||c.*1756T>C|||||1756|,C|downstream_gene_variant|MODIFIER|hypothetical_protein%2C_conserved|TcBrA4_0012050|transcript|TcBrA4_0012050-RA|protein_coding||c.*1134T>C|||||1134|,C|downstream_gene_variant|MODIFIER|Bromodomain_factor_1|TcBrA4_0012060|transcript|TcBrA4_0012060-RA|protein_coding||c.*77T>C|||||77|,C|intergenic_region|MODIFIER|Bromodomain_factor_1-hypothetical_protein|TcBrA4_0012060-TcBrA4_0012070|intergenic_region|TcBrA4_0012060-TcBrA4_0012070|||n.90000T>C||||||	GT:AD:DP:GQ:PGT:PID:PL:SB
TcBrA4_Chr4	90005	.	AT	A	980.73	.	DP=23;ExcessHet=3.0103;MLEAC=2,0;MLEAF=1.00,0.00;RAW_MQ=15427.00;ANN=A|upstream_gene_variant|MODIFIER|hypothetical_protein|TcBrA4_0012070|transcript|TcBrA4_0012070-RA|protein_coding||c.-158delT|||||158|,A|upstream_gene_variant|MODIFIER|EVE_domain_containing_protein%2C_putative|TcBrA4_0012080|transcript|TcBrA4_0012080-RA|protein_coding||c.-1495delT|||||1495|,A|upstream_gene_variant|MODIFIER|hypothetical_protein%2C_conserved|TcBrA4_0012090|transcript|TcBrA4_0012090-RA|protein_coding||c.-2160delT|||||2160|,A|upstream_gene_variant|MODIFIER|RNA_ligase/AAA_domain_containing_protein%2C_putative|TcBrA4_0012100|transcript|TcBrA4_0012100-RA|protein_coding||c.-3578delT|||||3578|,A|downstream_gene_variant|MODIFIER|Nucleoporin_NUP144|TcBrA4_0012040|transcript|TcBrA4_0012040-RA|protein_coding||c.*1762delT|||||1762|,A|downstream_gene_variant|MODIFIER|hypothetical_protein%2C_conserved|TcBrA4_0012050|transcript|TcBrA4_0012050-RA|protein_coding||c.*1140delT|||||1140|,A|downstream_gene_variant|MODIFIER|Bromodomain_factor_1|TcBrA4_0012060|transcript|TcBrA4_0012060-RA|protein_coding||c.*83delT|||||83|,A|intergenic_region|MODIFIER|Bromodomain_factor_1-hypothetical_protein|TcBrA4_0012060-TcBrA4_0012070|intergenic_region|TcBrA4_0012060-TcBrA4_0012070|||n.90006delT||||||	GT:AD:DP:GQ:PGT:PID:PL:SB
TcBrA4_Chr4	90032	.	T	C	447.77	.	DP=16;ExcessHet=3.0103;MLEAC=2,0;MLEAF=1.00,0.00;RAW_MQ=12795.00;ANN=C|upstream_gene_variant|MODIFIER|hypothetical_protein|TcBrA4_0012070|transcript|TcBrA4_0012070-RA|protein_coding||c.-132T>C|||||132|,C|upstream_gene_variant|MODIFIER|EVE_domain_containing_protein%2C_putative|TcBrA4_0012080|transcript|TcBrA4_0012080-RA|protein_coding||c.-1469T>C|||||1469|,C|upstream_gene_variant|MODIFIER|hypothetical_protein%2C_conserved|TcBrA4_0012090|transcript|TcBrA4_0012090-RA|protein_coding||c.-2134T>C|||||2134|,C|upstream_gene_variant|MODIFIER|RNA_ligase/AAA_domain_containing_protein%2C_putative|TcBrA4_0012100|transcript|TcBrA4_0012100-RA|protein_coding||c.-3552T>C|||||3552|,C|downstream_gene_variant|MODIFIER|Nucleoporin_NUP144|TcBrA4_0012040|transcript|TcBrA4_0012040-RA|protein_coding||c.*1788T>C|||||1788|,C|downstream_gene_variant|MODIFIER|hypothetical_protein%2C_conserved|TcBrA4_0012050|transcript|TcBrA4_0012050-RA|protein_coding||c.*1166T>C|||||1166|,C|downstream_gene_variant|MODIFIER|Bromodomain_factor_1|TcBrA4_0012060|transcript|TcBrA4_0012060-RA|protein_coding||c.*109T>C|||||109|,C|intergenic_region|MODIFIER|Bromodomain_factor_1-hypothetical_protein|TcBrA4_0012060-TcBrA4_0012070|intergenic_region|TcBrA4_0012060-TcBrA4_0012070|||n.90032T>C||||||	GT:AD:DP:GQ:PL:SB
TcBrA4_Chr4	90076	.	C	T	421.77	.	DP=10;ExcessHet=3.0103;MLEAC=2,0;MLEAF=1.00,0.00;RAW_MQ=6502.00;ANN=T|upstream_gene_variant|MODIFIER|hypothetical_protein|TcBrA4_0012070|transcript|TcBrA4_0012070-RA|protein_coding||c.-88C>T|||||88|,T|upstream_gene_variant|MODIFIER|EVE_domain_containing_protein%2C_putative|TcBrA4_0012080|transcript|TcBrA4_0012080-RA|protein_coding||c.-1425C>T|||||1425|,T|upstream_gene_variant|MODIFIER|hypothetical_protein%2C_conserved|TcBrA4_0012090|transcript|TcBrA4_0012090-RA|protein_coding||c.-2090C>T|||||2090|,T|upstream_gene_variant|MODIFIER|RNA_ligase/AAA_domain_containing_protein%2C_putative|TcBrA4_0012100|transcript|TcBrA4_0012100-RA|protein_coding||c.-3508C>T|||||3508|,T|downstream_gene_variant|MODIFIER|Nucleoporin_NUP144|TcBrA4_0012040|transcript|TcBrA4_0012040-RA|protein_coding||c.*1832C>T|||||1832|,T|downstream_gene_variant|MODIFIER|hypothetical_protein%2C_conserved|TcBrA4_0012050|transcript|TcBrA4_0012050-RA|protein_coding||c.*1210C>T|||||1210|,T|downstream_gene_variant|MODIFIER|Bromodomain_factor_1|TcBrA4_0012060|transcript|TcBrA4_0012060-RA|protein_coding||c.*153C>T|||||153|,T|intergenic_region|MODIFIER|Bromodomain_factor_1-hypothetical_protein|TcBrA4_0012060-TcBrA4_0012070|intergenic_region|TcBrA4_0012060-TcBrA4_0012070|||n.90076C>T||||||	GT:AD:DP:GQ:PGT:PID:PL:SB
TcBrA4_Chr4	90087	.	C	CTTTTTTT	637.73	.	DP=11;ExcessHet=3.0103;MLEAC=2,0;MLEAF=1.00,0.00;RAW_MQ=5960.00;ANN=CTTTTTTT|upstream_gene_variant|MODIFIER|hypothetical_protein|TcBrA4_0012070|transcript|TcBrA4_0012070-RA|protein_coding||c.-77_-76insTTTTTTT|||||76|,CTTTTTTT|upstream_gene_variant|MODIFIER|EVE_domain_containing_protein%2C_putative|TcBrA4_0012080|transcript|TcBrA4_0012080-RA|protein_coding||c.-1414_-1413insTTTTTTT|||||1413|,CTTTTTTT|upstream_gene_variant|MODIFIER|hypothetical_protein%2C_conserved|TcBrA4_0012090|transcript|TcBrA4_0012090-RA|protein_coding||c.-2079_-2078insTTTTTTT|||||2078|,CTTTTTTT|upstream_gene_variant|MODIFIER|RNA_ligase/AAA_domain_containing_protein%2C_putative|TcBrA4_0012100|transcript|TcBrA4_0012100-RA|protein_coding||c.-3497_-3496insTTTTTTT|||||3496|,CTTTTTTT|downstream_gene_variant|MODIFIER|Nucleoporin_NUP144|TcBrA4_0012040|transcript|TcBrA4_0012040-RA|protein_coding||c.*1843_*1844insTTTTTTT|||||1844|,CTTTTTTT|downstream_gene_variant|MODIFIER|hypothetical_protein%2C_conserved|TcBrA4_0012050|transcript|TcBrA4_0012050-RA|protein_coding||c.*1221_*1222insTTTTTTT|||||1222|,CTTTTTTT|downstream_gene_variant|MODIFIER|Bromodomain_factor_1|TcBrA4_0012060|transcript|TcBrA4_0012060-RA|protein_coding||c.*164_*165insTTTTTTT|||||165|,CTTTTTTT|intergenic_region|MODIFIER|Bromodomain_factor_1-hypothetical_protein|TcBrA4_0012060-TcBrA4_0012070|intergenic_region|TcBrA4_0012060-TcBrA4_0012070|||n.90087_90088insTTTTTTT||||||	GT:AD:DP:GQ:PGT:PID:PL:SB
TcBrA4_Chr4	90096	.	T	C	801.77	.	DP=18;ExcessHet=3.0103;MLEAC=2,0;MLEAF=1.00,0.00;RAW_MQ=20701.00;ANN=C|upstream_gene_variant|MODIFIER|hypothetical_protein|TcBrA4_0012070|transcript|TcBrA4_0012070-RA|protein_coding||c.-68T>C|||||68|,C|upstream_gene_variant|MODIFIER|EVE_domain_containing_protein%2C_putative|TcBrA4_0012080|transcript|TcBrA4_0012080-RA|protein_coding||c.-1405T>C|||||1405|,C|upstream_gene_variant|MODIFIER|hypothetical_protein%2C_conserved|TcBrA4_0012090|transcript|TcBrA4_0012090-RA|protein_coding||c.-2070T>C|||||2070|,C|upstream_gene_variant|MODIFIER|RNA_ligase/AAA_domain_containing_protein%2C_putative|TcBrA4_0012100|transcript|TcBrA4_0012100-RA|protein_coding||c.-3488T>C|||||3488|,C|downstream_gene_variant|MODIFIER|Nucleoporin_NUP144|TcBrA4_0012040|transcript|TcBrA4_0012040-RA|protein_coding||c.*1852T>C|||||1852|,C|downstream_gene_variant|MODIFIER|hypothetical_protein%2C_conserved|TcBrA4_0012050|transcript|TcBrA4_0012050-RA|protein_coding||c.*1230T>C|||||1230|,C|downstream_gene_variant|MODIFIER|Bromodomain_factor_1|TcBrA4_0012060|transcript|TcBrA4_0012060-RA|protein_coding||c.*173T>C|||||173|,C|intergenic_region|MODIFIER|Bromodomain_factor_1-hypothetical_protein|TcBrA4_0012060-TcBrA4_0012070|intergenic_region|TcBrA4_0012060-TcBrA4_0012070|||n.90096T>C||||||	GT:AD:DP:GQ:PGT:PID:PL:SB
TcBrA4_Chr4	90224	.	C	T	1768.77	.	DP=52;ExcessHet=3.0103;MLEAC=2,0;MLEAF=1.00,0.00;RAW_MQ=72989.00;ANN=T|synonymous_variant|LOW|hypothetical_protein|TcBrA4_0012070|transcript|TcBrA4_0012070-RA|protein_coding|1/1|c.61C>T|p.Leu21Leu|61/963|61/963|21/320||,T|upstream_gene_variant|MODIFIER|EVE_domain_containing_protein%2C_putative|TcBrA4_0012080|transcript|TcBrA4_0012080-RA|protein_coding||c.-1277C>T|||||1277|,T|upstream_gene_variant|MODIFIER|hypothetical_protein%2C_conserved|TcBrA4_0012090|transcript|TcBrA4_0012090-RA|protein_coding||c.-1942C>T|||||1942|,T|upstream_gene_variant|MODIFIER|RNA_ligase/AAA_domain_containing_protein%2C_putative|TcBrA4_0012100|transcript|TcBrA4_0012100-RA|protein_coding||c.-3360C>T|||||3360|,T|downstream_gene_variant|MODIFIER|Nucleoporin_NUP144|TcBrA4_0012040|transcript|TcBrA4_0012040-RA|protein_coding||c.*1980C>T|||||1980|,T|downstream_gene_variant|MODIFIER|hypothetical_protein%2C_conserved|TcBrA4_0012050|transcript|TcBrA4_0012050-RA|protein_coding||c.*1358C>T|||||1358|,T|downstream_gene_variant|MODIFIER|Bromodomain_factor_1|TcBrA4_0012060|transcript|TcBrA4_0012060-RA|protein_coding||c.*301C>T|||||301|	GT:AD:DP:GQ:PL:SB
TcBrA4_Chr4	90242	.	A	G	1698.77	.	DP=47;ExcessHet=3.0103;MLEAC=2,0;MLEAF=1.00,0.00;RAW_MQ=68249.00;ANN=G|missense_variant|MODERATE|hypothetical_protein|TcBrA4_0012070|transcript|TcBrA4_0012070-RA|protein_coding|1/1|c.79A>G|p.Ile27Val|79/963|79/963|27/320||,G|upstream_gene_variant|MODIFIER|EVE_domain_containing_protein%2C_putative|TcBrA4_0012080|transcript|TcBrA4_0012080-RA|protein_coding||c.-1259A>G|||||1259|,G|upstream_gene_variant|MODIFIER|hypothetical_protein%2C_conserved|TcBrA4_0012090|transcript|TcBrA4_0012090-RA|protein_coding||c.-1924A>G|||||1924|,G|upstream_gene_variant|MODIFIER|RNA_ligase/AAA_domain_containing_protein%2C_putative|TcBrA4_0012100|transcript|TcBrA4_0012100-RA|protein_coding||c.-3342A>G|||||3342|,G|downstream_gene_variant|MODIFIER|Nucleoporin_NUP144|TcBrA4_0012040|transcript|TcBrA4_0012040-RA|protein_coding||c.*1998A>G|||||1998|,G|downstream_gene_variant|MODIFIER|hypothetical_protein%2C_conserved|TcBrA4_0012050|transcript|TcBrA4_0012050-RA|protein_coding||c.*1376A>G|||||1376|,G|downstream_gene_variant|MODIFIER|Bromodomain_factor_1|TcBrA4_0012060|transcript|TcBrA4_0012060-RA|protein_coding||c.*319A>G|||||319|	GT:AD:DP:GQ:PL:SB
TcBrA4_Chr4	90257	.	T	A	1688.77	.	DP=38;ExcessHet=3.0103;MLEAC=2,0;MLEAF=1.00,0.00;RAW_MQ=53357.00;ANN=A|missense_variant|MODERATE|hypothetical_protein|TcBrA4_0012070|transcript|TcBrA4_0012070-RA|protein_coding|1/1|c.94T>A|p.Phe32Ile|94/963|94/963|32/320||,A|upstream_gene_variant|MODIFIER|EVE_domain_containing_protein%2C_putative|TcBrA4_0012080|transcript|TcBrA4_0012080-RA|protein_coding||c.-1244T>A|||||1244|,A|upstream_gene_variant|MODIFIER|hypothetical_protein%2C_conserved|TcBrA4_0012090|transcript|TcBrA4_0012090-RA|protein_coding||c.-1909T>A|||||1909|,A|upstream_gene_variant|MODIFIER|RNA_ligase/AAA_domain_containing_protein%2C_putative|TcBrA4_0012100|transcript|TcBrA4_0012100-RA|protein_coding||c.-3327T>A|||||3327|,A|downstream_gene_variant|MODIFIER|Nucleoporin_NUP144|TcBrA4_0012040|transcript|TcBrA4_0012040-RA|protein_coding||c.*2013T>A|||||2013|,A|downstream_gene_variant|MODIFIER|hypothetical_protein%2C_conserved|TcBrA4_0012050|transcript|TcBrA4_0012050-RA|protein_coding||c.*1391T>A|||||1391|,A|downstream_gene_variant|MODIFIER|Bromodomain_factor_1|TcBrA4_0012060|transcript|TcBrA4_0012060-RA|protein_coding||c.*334T>A|||||334|	GT:AD:DP:GQ:PGT:PID:PL:SB
TcBrA4_Chr4	90259	.	T	A	1688.77	.	DP=38;ExcessHet=3.0103;MLEAC=2,0;MLEAF=1.00,0.00;RAW_MQ=53404.00;ANN=A|missense_variant|MODERATE|hypothetical_protein|TcBrA4_0012070|transcript|TcBrA4_0012070-RA|protein_coding|1/1|c.96T>A|p.Phe32Leu|96/963|96/963|32/320||,A|upstream_gene_variant|MODIFIER|EVE_domain_containing_protein%2C_putative|TcBrA4_0012080|transcript|TcBrA4_0012080-RA|protein_coding||c.-1242T>A|||||1242|,A|upstream_gene_variant|MODIFIER|hypothetical_protein%2C_conserved|TcBrA4_0012090|transcript|TcBrA4_0012090-RA|protein_coding||c.-1907T>A|||||1907|,A|upstream_gene_variant|MODIFIER|RNA_ligase/AAA_domain_containing_protein%2C_putative|TcBrA4_0012100|transcript|TcBrA4_0012100-RA|protein_coding||c.-3325T>A|||||3325|,A|downstream_gene_variant|MODIFIER|Nucleoporin_NUP144|TcBrA4_0012040|transcript|TcBrA4_0012040-RA|protein_coding||c.*2015T>A|||||2015|,A|downstream_gene_variant|MODIFIER|hypothetical_protein%2C_conserved|TcBrA4_0012050|transcript|TcBrA4_0012050-RA|protein_coding||c.*1393T>A|||||1393|,A|downstream_gene_variant|MODIFIER|Bromodomain_factor_1|TcBrA4_0012060|transcript|TcBrA4_0012060-RA|protein_coding||c.*336T>A|||||336|	GT:AD:DP:GQ:PGT:PID:PL:SB
TcBrA4_Chr4	90318	.	T	A	2134.77	.	DP=55;ExcessHet=3.0103;MLEAC=2,0;MLEAF=1.00,0.00;RAW_MQ=84386.00;ANN=A|missense_variant|MODERATE|hypothetical_protein|TcBrA4_0012070|transcript|TcBrA4_0012070-RA|protein_coding|1/1|c.155T>A|p.Leu52Gln|155/963|155/963|52/320||,A|upstream_gene_variant|MODIFIER|EVE_domain_containing_protein%2C_putative|TcBrA4_0012080|transcript|TcBrA4_0012080-RA|protein_coding||c.-1183T>A|||||1183|,A|upstream_gene_variant|MODIFIER|hypothetical_protein%2C_conserved|TcBrA4_0012090|transcript|TcBrA4_0012090-RA|protein_coding||c.-1848T>A|||||1848|,A|upstream_gene_variant|MODIFIER|RNA_ligase/AAA_domain_containing_protein%2C_putative|TcBrA4_0012100|transcript|TcBrA4_0012100-RA|protein_coding||c.-3266T>A|||||3266|,A|downstream_gene_variant|MODIFIER|Nucleoporin_NUP144|TcBrA4_0012040|transcript|TcBrA4_0012040-RA|protein_coding||c.*2074T>A|||||2074|,A|downstream_gene_variant|MODIFIER|hypothetical_protein%2C_conserved|TcBrA4_0012050|transcript|TcBrA4_0012050-RA|protein_coding||c.*1452T>A|||||1452|,A|downstream_gene_variant|MODIFIER|Bromodomain_factor_1|TcBrA4_0012060|transcript|TcBrA4_0012060-RA|protein_coding||c.*395T>A|||||395|	GT:AD:DP:GQ:PL:SB
TcBrA4_Chr4	90364	.	G	C	2482.77	.	DP=54;ExcessHet=3.0103;MLEAC=2,0;MLEAF=1.00,0.00;RAW_MQ=85708.00;ANN=C|missense_variant|MODERATE|hypothetical_protein|TcBrA4_0012070|transcript|TcBrA4_0012070-RA|protein_coding|1/1|c.201G>C|p.Gln67His|201/963|201/963|67/320||,C|upstream_gene_variant|MODIFIER|EVE_domain_containing_protein%2C_putative|TcBrA4_0012080|transcript|TcBrA4_0012080-RA|protein_coding||c.-1137G>C|||||1137|,C|upstream_gene_variant|MODIFIER|hypothetical_protein%2C_conserved|TcBrA4_0012090|transcript|TcBrA4_0012090-RA|protein_coding||c.-1802G>C|||||1802|,C|upstream_gene_variant|MODIFIER|RNA_ligase/AAA_domain_containing_protein%2C_putative|TcBrA4_0012100|transcript|TcBrA4_0012100-RA|protein_coding||c.-3220G>C|||||3220|,C|downstream_gene_variant|MODIFIER|Nucleoporin_NUP144|TcBrA4_0012040|transcript|TcBrA4_0012040-RA|protein_coding||c.*2120G>C|||||2120|,C|downstream_gene_variant|MODIFIER|hypothetical_protein%2C_conserved|TcBrA4_0012050|transcript|TcBrA4_0012050-RA|protein_coding||c.*1498G>C|||||1498|,C|downstream_gene_variant|MODIFIER|Bromodomain_factor_1|TcBrA4_0012060|transcript|TcBrA4_0012060-RA|protein_coding||c.*441G>C|||||441|	GT:AD:DP:GQ:PGT:PID:PL:SB
TcBrA4_Chr4	90366	.	T	C	2482.77	.	DP=56;ExcessHet=3.0103;MLEAC=2,0;MLEAF=1.00,0.00;RAW_MQ=88908.00;ANN=C|missense_variant|MODERATE|hypothetical_protein|TcBrA4_0012070|transcript|TcBrA4_0012070-RA|protein_coding|1/1|c.203T>C|p.Phe68Ser|203/963|203/963|68/320||,C|upstream_gene_variant|MODIFIER|EVE_domain_containing_protein%2C_putative|TcBrA4_0012080|transcript|TcBrA4_0012080-RA|protein_coding||c.-1135T>C|||||1135|,C|upstream_gene_variant|MODIFIER|hypothetical_protein%2C_conserved|TcBrA4_0012090|transcript|TcBrA4_0012090-RA|protein_coding||c.-1800T>C|||||1800|,C|upstream_gene_variant|MODIFIER|RNA_ligase/AAA_domain_containing_protein%2C_putative|TcBrA4_0012100|transcript|TcBrA4_0012100-RA|protein_coding||c.-3218T>C|||||3218|,C|downstream_gene_variant|MODIFIER|Nucleoporin_NUP144|TcBrA4_0012040|transcript|TcBrA4_0012040-RA|protein_coding||c.*2122T>C|||||2122|,C|downstream_gene_variant|MODIFIER|hypothetical_protein%2C_conserved|TcBrA4_0012050|transcript|TcBrA4_0012050-RA|protein_coding||c.*1500T>C|||||1500|,C|downstream_gene_variant|MODIFIER|Bromodomain_factor_1|TcBrA4_0012060|transcript|TcBrA4_0012060-RA|protein_coding||c.*443T>C|||||443|	GT:AD:DP:GQ:PGT:PID:PL:SB
TcBrA4_Chr4	90406	.	C	T	2415.77	.	DP=64;ExcessHet=3.0103;MLEAC=2,0;MLEAF=1.00,0.00;RAW_MQ=105724.00;ANN=T|synonymous_variant|LOW|hypothetical_protein|TcBrA4_0012070|transcript|TcBrA4_0012070-RA|protein_coding|1/1|c.243C>T|p.Gly81Gly|243/963|243/963|81/320||,T|upstream_gene_variant|MODIFIER|EVE_domain_containing_protein%2C_putative|TcBrA4_0012080|transcript|TcBrA4_0012080-RA|protein_coding||c.-1095C>T|||||1095|,T|upstream_gene_variant|MODIFIER|hypothetical_protein%2C_conserved|TcBrA4_0012090|transcript|TcBrA4_0012090-RA|protein_coding||c.-1760C>T|||||1760|,T|upstream_gene_variant|MODIFIER|RNA_ligase/AAA_domain_containing_protein%2C_putative|TcBrA4_0012100|transcript|TcBrA4_0012100-RA|protein_coding||c.-3178C>T|||||3178|,T|downstream_gene_variant|MODIFIER|Nucleoporin_NUP144|TcBrA4_0012040|transcript|TcBrA4_0012040-RA|protein_coding||c.*2162C>T|||||2162|,T|downstream_gene_variant|MODIFIER|hypothetical_protein%2C_conserved|TcBrA4_0012050|transcript|TcBrA4_0012050-RA|protein_coding||c.*1540C>T|||||1540|,T|downstream_gene_variant|MODIFIER|Bromodomain_factor_1|TcBrA4_0012060|transcript|TcBrA4_0012060-RA|protein_coding||c.*483C>T|||||483|	GT:AD:DP:GQ:PL:SB
TcBrA4_Chr4	90516	.	G	A	2437.77	.	DP=60;ExcessHet=3.0103;MLEAC=2,0;MLEAF=1.00,0.00;RAW_MQ=104856.00;ANN=A|missense_variant|MODERATE|hypothetical_protein|TcBrA4_0012070|transcript|TcBrA4_0012070-RA|protein_coding|1/1|c.353G>A|p.Arg118Lys|353/963|353/963|118/320||,A|upstream_gene_variant|MODIFIER|EVE_domain_containing_protein%2C_putative|TcBrA4_0012080|transcript|TcBrA4_0012080-RA|protein_coding||c.-985G>A|||||985|,A|upstream_gene_variant|MODIFIER|hypothetical_protein%2C_conserved|TcBrA4_0012090|transcript|TcBrA4_0012090-RA|protein_coding||c.-1650G>A|||||1650|,A|upstream_gene_variant|MODIFIER|RNA_ligase/AAA_domain_containing_protein%2C_putative|TcBrA4_0012100|transcript|TcBrA4_0012100-RA|protein_coding||c.-3068G>A|||||3068|,A|downstream_gene_variant|MODIFIER|Nucleoporin_NUP144|TcBrA4_0012040|transcript|TcBrA4_0012040-RA|protein_coding||c.*2272G>A|||||2272|,A|downstream_gene_variant|MODIFIER|hypothetical_protein%2C_conserved|TcBrA4_0012050|transcript|TcBrA4_0012050-RA|protein_coding||c.*1650G>A|||||1650|,A|downstream_gene_variant|MODIFIER|Bromodomain_factor_1|TcBrA4_0012060|transcript|TcBrA4_0012060-RA|protein_coding||c.*593G>A|||||593|	GT:AD:DP:GQ:PL:SB
TcBrA4_Chr4	90687	.	C	A	2411.77	.	DP=66;ExcessHet=3.0103;MLEAC=2,0;MLEAF=1.00,0.00;RAW_MQ=116260.00;ANN=A|missense_variant|MODERATE|hypothetical_protein|TcBrA4_0012070|transcript|TcBrA4_0012070-RA|protein_coding|1/1|c.524C>A|p.Thr175Asn|524/963|524/963|175/320||,A|upstream_gene_variant|MODIFIER|EVE_domain_containing_protein%2C_putative|TcBrA4_0012080|transcript|TcBrA4_0012080-RA|protein_coding||c.-814C>A|||||814|,A|upstream_gene_variant|MODIFIER|hypothetical_protein%2C_conserved|TcBrA4_0012090|transcript|TcBrA4_0012090-RA|protein_coding||c.-1479C>A|||||1479|,A|upstream_gene_variant|MODIFIER|RNA_ligase/AAA_domain_containing_protein%2C_putative|TcBrA4_0012100|transcript|TcBrA4_0012100-RA|protein_coding||c.-2897C>A|||||2897|,A|downstream_gene_variant|MODIFIER|Nucleoporin_NUP144|TcBrA4_0012040|transcript|TcBrA4_0012040-RA|protein_coding||c.*2443C>A|||||2443|,A|downstream_gene_variant|MODIFIER|hypothetical_protein%2C_conserved|TcBrA4_0012050|transcript|TcBrA4_0012050-RA|protein_coding||c.*1821C>A|||||1821|,A|downstream_gene_variant|MODIFIER|Bromodomain_factor_1|TcBrA4_0012060|transcript|TcBrA4_0012060-RA|protein_coding||c.*764C>A|||||764|	GT:AD:DP:GQ:PL:SB
TcBrA4_Chr4	90860	.	G	A	2969.77	.	DP=66;ExcessHet=3.0103;MLEAC=2,0;MLEAF=1.00,0.00;RAW_MQ=106752.00;ANN=A|missense_variant|MODERATE|hypothetical_protein|TcBrA4_0012070|transcript|TcBrA4_0012070-RA|protein_coding|1/1|c.697G>A|p.Gly233Arg|697/963|697/963|233/320||,A|upstream_gene_variant|MODIFIER|EVE_domain_containing_protein%2C_putative|TcBrA4_0012080|transcript|TcBrA4_0012080-RA|protein_coding||c.-641G>A|||||641|,A|upstream_gene_variant|MODIFIER|hypothetical_protein%2C_conserved|TcBrA4_0012090|transcript|TcBrA4_0012090-RA|protein_coding||c.-1306G>A|||||1306|,A|upstream_gene_variant|MODIFIER|RNA_ligase/AAA_domain_containing_protein%2C_putative|TcBrA4_0012100|transcript|TcBrA4_0012100-RA|protein_coding||c.-2724G>A|||||2724|,A|downstream_gene_variant|MODIFIER|Nucleoporin_NUP144|TcBrA4_0012040|transcript|TcBrA4_0012040-RA|protein_coding||c.*2616G>A|||||2616|,A|downstream_gene_variant|MODIFIER|hypothetical_protein%2C_conserved|TcBrA4_0012050|transcript|TcBrA4_0012050-RA|protein_coding||c.*1994G>A|||||1994|,A|downstream_gene_variant|MODIFIER|Bromodomain_factor_1|TcBrA4_0012060|transcript|TcBrA4_0012060-RA|protein_coding||c.*937G>A|||||937|	GT:AD:DP:GQ:PGT:PID:PL:SB
TcBrA4_Chr4	90861	.	G	A	2969.77	.	DP=66;ExcessHet=3.0103;MLEAC=2,0;MLEAF=1.00,0.00;RAW_MQ=106752.00;ANN=A|missense_variant|MODERATE|hypothetical_protein|TcBrA4_0012070|transcript|TcBrA4_0012070-RA|protein_coding|1/1|c.698G>A|p.Gly233Glu|698/963|698/963|233/320||,A|upstream_gene_variant|MODIFIER|EVE_domain_containing_protein%2C_putative|TcBrA4_0012080|transcript|TcBrA4_0012080-RA|protein_coding||c.-640G>A|||||640|,A|upstream_gene_variant|MODIFIER|hypothetical_protein%2C_conserved|TcBrA4_0012090|transcript|TcBrA4_0012090-RA|protein_coding||c.-1305G>A|||||1305|,A|upstream_gene_variant|MODIFIER|RNA_ligase/AAA_domain_containing_protein%2C_putative|TcBrA4_0012100|transcript|TcBrA4_0012100-RA|protein_coding||c.-2723G>A|||||2723|,A|downstream_gene_variant|MODIFIER|Nucleoporin_NUP144|TcBrA4_0012040|transcript|TcBrA4_0012040-RA|protein_coding||c.*2617G>A|||||2617|,A|downstream_gene_variant|MODIFIER|hypothetical_protein%2C_conserved|TcBrA4_0012050|transcript|TcBrA4_0012050-RA|protein_coding||c.*1995G>A|||||1995|,A|downstream_gene_variant|MODIFIER|Bromodomain_factor_1|TcBrA4_0012060|transcript|TcBrA4_0012060-RA|protein_coding||c.*938G>A|||||938|	GT:AD:DP:GQ:PGT:PID:PL:SB
TcBrA4_Chr4	90898	.	C	T	1947.77	.	DP=55;ExcessHet=3.0103;MLEAC=2,0;MLEAF=1.00,0.00;RAW_MQ=82877.00;ANN=T|synonymous_variant|LOW|hypothetical_protein|TcBrA4_0012070|transcript|TcBrA4_0012070-RA|protein_coding|1/1|c.735C>T|p.Val245Val|735/963|735/963|245/320||,T|upstream_gene_variant|MODIFIER|EVE_domain_containing_protein%2C_putative|TcBrA4_0012080|transcript|TcBrA4_0012080-RA|protein_coding||c.-603C>T|||||603|,T|upstream_gene_variant|MODIFIER|hypothetical_protein%2C_conserved|TcBrA4_0012090|transcript|TcBrA4_0012090-RA|protein_coding||c.-1268C>T|||||1268|,T|upstream_gene_variant|MODIFIER|RNA_ligase/AAA_domain_containing_protein%2C_putative|TcBrA4_0012100|transcript|TcBrA4_0012100-RA|protein_coding||c.-2686C>T|||||2686|,T|downstream_gene_variant|MODIFIER|Nucleoporin_NUP144|TcBrA4_0012040|transcript|TcBrA4_0012040-RA|protein_coding||c.*2654C>T|||||2654|,T|downstream_gene_variant|MODIFIER|hypothetical_protein%2C_conserved|TcBrA4_0012050|transcript|TcBrA4_0012050-RA|protein_coding||c.*2032C>T|||||2032|,T|downstream_gene_variant|MODIFIER|Bromodomain_factor_1|TcBrA4_0012060|transcript|TcBrA4_0012060-RA|protein_coding||c.*975C>T|||||975|	GT:AD:DP:GQ:PL:SB
TcBrA4_Chr4	90936	.	C	A	1907.77	.	DP=56;ExcessHet=3.0103;MLEAC=2,0;MLEAF=1.00,0.00;RAW_MQ=82750.00;ANN=A|missense_variant|MODERATE|hypothetical_protein|TcBrA4_0012070|transcript|TcBrA4_0012070-RA|protein_coding|1/1|c.773C>A|p.Ala258Asp|773/963|773/963|258/320||,A|upstream_gene_variant|MODIFIER|EVE_domain_containing_protein%2C_putative|TcBrA4_0012080|transcript|TcBrA4_0012080-RA|protein_coding||c.-565C>A|||||565|,A|upstream_gene_variant|MODIFIER|hypothetical_protein%2C_conserved|TcBrA4_0012090|transcript|TcBrA4_0012090-RA|protein_coding||c.-1230C>A|||||1230|,A|upstream_gene_variant|MODIFIER|RNA_ligase/AAA_domain_containing_protein%2C_putative|TcBrA4_0012100|transcript|TcBrA4_0012100-RA|protein_coding||c.-2648C>A|||||2648|,A|downstream_gene_variant|MODIFIER|Nucleoporin_NUP144|TcBrA4_0012040|transcript|TcBrA4_0012040-RA|protein_coding||c.*2692C>A|||||2692|,A|downstream_gene_variant|MODIFIER|hypothetical_protein%2C_conserved|TcBrA4_0012050|transcript|TcBrA4_0012050-RA|protein_coding||c.*2070C>A|||||2070|,A|downstream_gene_variant|MODIFIER|Bromodomain_factor_1|TcBrA4_0012060|transcript|TcBrA4_0012060-RA|protein_coding||c.*1013C>A|||||1013|	GT:AD:DP:GQ:PL:SB
TcBrA4_Chr4	90990	.	C	T	1664.77	.	DP=45;ExcessHet=3.0103;MLEAC=2,0;MLEAF=1.00,0.00;RAW_MQ=59163.00;ANN=T|missense_variant|MODERATE|hypothetical_protein|TcBrA4_0012070|transcript|TcBrA4_0012070-RA|protein_coding|1/1|c.827C>T|p.Ala276Val|827/963|827/963|276/320||,T|upstream_gene_variant|MODIFIER|EVE_domain_containing_protein%2C_putative|TcBrA4_0012080|transcript|TcBrA4_0012080-RA|protein_coding||c.-511C>T|||||511|,T|upstream_gene_variant|MODIFIER|hypothetical_protein%2C_conserved|TcBrA4_0012090|transcript|TcBrA4_0012090-RA|protein_coding||c.-1176C>T|||||1176|,T|upstream_gene_variant|MODIFIER|RNA_ligase/AAA_domain_containing_protein%2C_putative|TcBrA4_0012100|transcript|TcBrA4_0012100-RA|protein_coding||c.-2594C>T|||||2594|,T|downstream_gene_variant|MODIFIER|Nucleoporin_NUP144|TcBrA4_0012040|transcript|TcBrA4_0012040-RA|protein_coding||c.*2746C>T|||||2746|,T|downstream_gene_variant|MODIFIER|hypothetical_protein%2C_conserved|TcBrA4_0012050|transcript|TcBrA4_0012050-RA|protein_coding||c.*2124C>T|||||2124|,T|downstream_gene_variant|MODIFIER|Bromodomain_factor_1|TcBrA4_0012060|transcript|TcBrA4_0012060-RA|protein_coding||c.*1067C>T|||||1067|	GT:AD:DP:GQ:PL:SB
TcBrA4_Chr4	91019	.	T	C	1513.77	.	DP=41;ExcessHet=3.0103;MLEAC=2,0;MLEAF=1.00,0.00;RAW_MQ=52107.00;ANN=C|missense_variant|MODERATE|hypothetical_protein|TcBrA4_0012070|transcript|TcBrA4_0012070-RA|protein_coding|1/1|c.856T>C|p.Ser286Pro|856/963|856/963|286/320||,C|upstream_gene_variant|MODIFIER|EVE_domain_containing_protein%2C_putative|TcBrA4_0012080|transcript|TcBrA4_0012080-RA|protein_coding||c.-482T>C|||||482|,C|upstream_gene_variant|MODIFIER|hypothetical_protein%2C_conserved|TcBrA4_0012090|transcript|TcBrA4_0012090-RA|protein_coding||c.-1147T>C|||||1147|,C|upstream_gene_variant|MODIFIER|RNA_ligase/AAA_domain_containing_protein%2C_putative|TcBrA4_0012100|transcript|TcBrA4_0012100-RA|protein_coding||c.-2565T>C|||||2565|,C|downstream_gene_variant|MODIFIER|Nucleoporin_NUP144|TcBrA4_0012040|transcript|TcBrA4_0012040-RA|protein_coding||c.*2775T>C|||||2775|,C|downstream_gene_variant|MODIFIER|hypothetical_protein%2C_conserved|TcBrA4_0012050|transcript|TcBrA4_0012050-RA|protein_coding||c.*2153T>C|||||2153|,C|downstream_gene_variant|MODIFIER|Bromodomain_factor_1|TcBrA4_0012060|transcript|TcBrA4_0012060-RA|protein_coding||c.*1096T>C|||||1096|	GT:AD:DP:GQ:PL:SB
TcBrA4_Chr4	91066	.	G	A	1522.77	.	DP=35;ExcessHet=3.0103;MLEAC=2,0;MLEAF=1.00,0.00;RAW_MQ=39803.00;ANN=A|synonymous_variant|LOW|hypothetical_protein|TcBrA4_0012070|transcript|TcBrA4_0012070-RA|protein_coding|1/1|c.903G>A|p.Arg301Arg|903/963|903/963|301/320||,A|upstream_gene_variant|MODIFIER|EVE_domain_containing_protein%2C_putative|TcBrA4_0012080|transcript|TcBrA4_0012080-RA|protein_coding||c.-435G>A|||||435|,A|upstream_gene_variant|MODIFIER|hypothetical_protein%2C_conserved|TcBrA4_0012090|transcript|TcBrA4_0012090-RA|protein_coding||c.-1100G>A|||||1100|,A|upstream_gene_variant|MODIFIER|RNA_ligase/AAA_domain_containing_protein%2C_putative|TcBrA4_0012100|transcript|TcBrA4_0012100-RA|protein_coding||c.-2518G>A|||||2518|,A|downstream_gene_variant|MODIFIER|Nucleoporin_NUP144|TcBrA4_0012040|transcript|TcBrA4_0012040-RA|protein_coding||c.*2822G>A|||||2822|,A|downstream_gene_variant|MODIFIER|hypothetical_protein%2C_conserved|TcBrA4_0012050|transcript|TcBrA4_0012050-RA|protein_coding||c.*2200G>A|||||2200|,A|downstream_gene_variant|MODIFIER|Bromodomain_factor_1|TcBrA4_0012060|transcript|TcBrA4_0012060-RA|protein_coding||c.*1143G>A|||||1143|	GT:AD:DP:GQ:PGT:PID:PL:SB
TcBrA4_Chr4	91071	.	T	C	1522.77	.	DP=33;ExcessHet=3.0103;MLEAC=2,0;MLEAF=1.00,0.00;RAW_MQ=36439.00;ANN=C|missense_variant|MODERATE|hypothetical_protein|TcBrA4_0012070|transcript|TcBrA4_0012070-RA|protein_coding|1/1|c.908T>C|p.Val303Ala|908/963|908/963|303/320||,C|upstream_gene_variant|MODIFIER|EVE_domain_containing_protein%2C_putative|TcBrA4_0012080|transcript|TcBrA4_0012080-RA|protein_coding||c.-430T>C|||||430|,C|upstream_gene_variant|MODIFIER|hypothetical_protein%2C_conserved|TcBrA4_0012090|transcript|TcBrA4_0012090-RA|protein_coding||c.-1095T>C|||||1095|,C|upstream_gene_variant|MODIFIER|RNA_ligase/AAA_domain_containing_protein%2C_putative|TcBrA4_0012100|transcript|TcBrA4_0012100-RA|protein_coding||c.-2513T>C|||||2513|,C|downstream_gene_variant|MODIFIER|Nucleoporin_NUP144|TcBrA4_0012040|transcript|TcBrA4_0012040-RA|protein_coding||c.*2827T>C|||||2827|,C|downstream_gene_variant|MODIFIER|hypothetical_protein%2C_conserved|TcBrA4_0012050|transcript|TcBrA4_0012050-RA|protein_coding||c.*2205T>C|||||2205|,C|downstream_gene_variant|MODIFIER|Bromodomain_factor_1|TcBrA4_0012060|transcript|TcBrA4_0012060-RA|protein_coding||c.*1148T>C|||||1148|	GT:AD:DP:GQ:PGT:PID:PL:SB
TcBrA4_Chr4	91093	.	A	G	961.77	.	DP=22;ExcessHet=3.0103;MLEAC=2,0;MLEAF=1.00,0.00;RAW_MQ=20723.00;ANN=G|synonymous_variant|LOW|hypothetical_protein|TcBrA4_0012070|transcript|TcBrA4_0012070-RA|protein_coding|1/1|c.930A>G|p.Glu310Glu|930/963|930/963|310/320||,G|upstream_gene_variant|MODIFIER|EVE_domain_containing_protein%2C_putative|TcBrA4_0012080|transcript|TcBrA4_0012080-RA|protein_coding||c.-408A>G|||||408|,G|upstream_gene_variant|MODIFIER|hypothetical_protein%2C_conserved|TcBrA4_0012090|transcript|TcBrA4_0012090-RA|protein_coding||c.-1073A>G|||||1073|,G|upstream_gene_variant|MODIFIER|RNA_ligase/AAA_domain_containing_protein%2C_putative|TcBrA4_0012100|transcript|TcBrA4_0012100-RA|protein_coding||c.-2491A>G|||||2491|,G|downstream_gene_variant|MODIFIER|Nucleoporin_NUP144|TcBrA4_0012040|transcript|TcBrA4_0012040-RA|protein_coding||c.*2849A>G|||||2849|,G|downstream_gene_variant|MODIFIER|hypothetical_protein%2C_conserved|TcBrA4_0012050|transcript|TcBrA4_0012050-RA|protein_coding||c.*2227A>G|||||2227|,G|downstream_gene_variant|MODIFIER|Bromodomain_factor_1|TcBrA4_0012060|transcript|TcBrA4_0012060-RA|protein_coding||c.*1170A>G|||||1170|	GT:AD:DP:GQ:PGT:PID:PL:SB
TcBrA4_Chr4	91112	.	T	C	781.9	.	BaseQRankSum=-0.688;ClippingRankSum=0.000;DP=20;ExcessHet=3.0103;MLEAC=2,0;MLEAF=1.00,0.00;MQRankSum=-1.679;RAW_MQ=19735.00;ReadPosRankSum=1.177;ANN=C|synonymous_variant|LOW|hypothetical_protein|TcBrA4_0012070|transcript|TcBrA4_0012070-RA|protein_coding|1/1|c.949T>C|p.Leu317Leu|949/963|949/963|317/320||,C|upstream_gene_variant|MODIFIER|EVE_domain_containing_protein%2C_putative|TcBrA4_0012080|transcript|TcBrA4_0012080-RA|protein_coding||c.-389T>C|||||389|,C|upstream_gene_variant|MODIFIER|hypothetical_protein%2C_conserved|TcBrA4_0012090|transcript|TcBrA4_0012090-RA|protein_coding||c.-1054T>C|||||1054|,C|upstream_gene_variant|MODIFIER|RNA_ligase/AAA_domain_containing_protein%2C_putative|TcBrA4_0012100|transcript|TcBrA4_0012100-RA|protein_coding||c.-2472T>C|||||2472|,C|downstream_gene_variant|MODIFIER|Nucleoporin_NUP144|TcBrA4_0012040|transcript|TcBrA4_0012040-RA|protein_coding||c.*2868T>C|||||2868|,C|downstream_gene_variant|MODIFIER|hypothetical_protein%2C_conserved|TcBrA4_0012050|transcript|TcBrA4_0012050-RA|protein_coding||c.*2246T>C|||||2246|,C|downstream_gene_variant|MODIFIER|Bromodomain_factor_1|TcBrA4_0012060|transcript|TcBrA4_0012060-RA|protein_coding||c.*1189T>C|||||1189|	GT:AD:DP:GQ:PGT:PID:PL:SB
TcBrA4_Chr4	91520	.	C	G	989.77	.	DP=23;ExcessHet=3.0103;MLEAC=2,0;MLEAF=1.00,0.00;RAW_MQ=15662.00;ANN=G|missense_variant|MODERATE|EVE_domain_containing_protein%2C_putative|TcBrA4_0012080|transcript|TcBrA4_0012080-RA|protein_coding|1/1|c.20C>G|p.Pro7Arg|20/504|20/504|7/167||,G|upstream_gene_variant|MODIFIER|hypothetical_protein%2C_conserved|TcBrA4_0012090|transcript|TcBrA4_0012090-RA|protein_coding||c.-646C>G|||||646|,G|upstream_gene_variant|MODIFIER|RNA_ligase/AAA_domain_containing_protein%2C_putative|TcBrA4_0012100|transcript|TcBrA4_0012100-RA|protein_coding||c.-2064C>G|||||2064|,G|upstream_gene_variant|MODIFIER|hypothetical_protein|TcBrA4_0012110|transcript|TcBrA4_0012110-RA|protein_coding||c.-4900C>G|||||4900|,G|downstream_gene_variant|MODIFIER|Nucleoporin_NUP144|TcBrA4_0012040|transcript|TcBrA4_0012040-RA|protein_coding||c.*3276C>G|||||3276|,G|downstream_gene_variant|MODIFIER|hypothetical_protein%2C_conserved|TcBrA4_0012050|transcript|TcBrA4_0012050-RA|protein_coding||c.*2654C>G|||||2654|,G|downstream_gene_variant|MODIFIER|Bromodomain_factor_1|TcBrA4_0012060|transcript|TcBrA4_0012060-RA|protein_coding||c.*1597C>G|||||1597|,G|downstream_gene_variant|MODIFIER|hypothetical_protein|TcBrA4_0012070|transcript|TcBrA4_0012070-RA|protein_coding||c.*394C>G|||||394|	GT:AD:DP:GQ:PGT:PID:PL:SB
TcBrA4_Chr4	91536	.	G	A	1186.77	.	DP=27;ExcessHet=3.0103;MLEAC=2,0;MLEAF=1.00,0.00;RAW_MQ=20014.00;ANN=A|synonymous_variant|LOW|EVE_domain_containing_protein%2C_putative|TcBrA4_0012080|transcript|TcBrA4_0012080-RA|protein_coding|1/1|c.36G>A|p.Gly12Gly|36/504|36/504|12/167||,A|upstream_gene_variant|MODIFIER|hypothetical_protein%2C_conserved|TcBrA4_0012090|transcript|TcBrA4_0012090-RA|protein_coding||c.-630G>A|||||630|,A|upstream_gene_variant|MODIFIER|RNA_ligase/AAA_domain_containing_protein%2C_putative|TcBrA4_0012100|transcript|TcBrA4_0012100-RA|protein_coding||c.-2048G>A|||||2048|,A|upstream_gene_variant|MODIFIER|hypothetical_protein|TcBrA4_0012110|transcript|TcBrA4_0012110-RA|protein_coding||c.-4884G>A|||||4884|,A|downstream_gene_variant|MODIFIER|Nucleoporin_NUP144|TcBrA4_0012040|transcript|TcBrA4_0012040-RA|protein_coding||c.*3292G>A|||||3292|,A|downstream_gene_variant|MODIFIER|hypothetical_protein%2C_conserved|TcBrA4_0012050|transcript|TcBrA4_0012050-RA|protein_coding||c.*2670G>A|||||2670|,A|downstream_gene_variant|MODIFIER|Bromodomain_factor_1|TcBrA4_0012060|transcript|TcBrA4_0012060-RA|protein_coding||c.*1613G>A|||||1613|,A|downstream_gene_variant|MODIFIER|hypothetical_protein|TcBrA4_0012070|transcript|TcBrA4_0012070-RA|protein_coding||c.*410G>A|||||410|	GT:AD:DP:GQ:PGT:PID:PL:SB
TcBrA4_Chr4	91557	.	T	C	1366.77	.	DP=28;ExcessHet=3.0103;MLEAC=2,0;MLEAF=1.00,0.00;RAW_MQ=24780.00;ANN=C|synonymous_variant|LOW|EVE_domain_containing_protein%2C_putative|TcBrA4_0012080|transcript|TcBrA4_0012080-RA|protein_coding|1/1|c.57T>C|p.Ser19Ser|57/504|57/504|19/167||,C|upstream_gene_variant|MODIFIER|hypothetical_protein%2C_conserved|TcBrA4_0012090|transcript|TcBrA4_0012090-RA|protein_coding||c.-609T>C|||||609|,C|upstream_gene_variant|MODIFIER|RNA_ligase/AAA_domain_containing_protein%2C_putative|TcBrA4_0012100|transcript|TcBrA4_0012100-RA|protein_coding||c.-2027T>C|||||2027|,C|upstream_gene_variant|MODIFIER|hypothetical_protein|TcBrA4_0012110|transcript|TcBrA4_0012110-RA|protein_coding||c.-4863T>C|||||4863|,C|downstream_gene_variant|MODIFIER|Nucleoporin_NUP144|TcBrA4_0012040|transcript|TcBrA4_0012040-RA|protein_coding||c.*3313T>C|||||3313|,C|downstream_gene_variant|MODIFIER|hypothetical_protein%2C_conserved|TcBrA4_0012050|transcript|TcBrA4_0012050-RA|protein_coding||c.*2691T>C|||||2691|,C|downstream_gene_variant|MODIFIER|Bromodomain_factor_1|TcBrA4_0012060|transcript|TcBrA4_0012060-RA|protein_coding||c.*1634T>C|||||1634|,C|downstream_gene_variant|MODIFIER|hypothetical_protein|TcBrA4_0012070|transcript|TcBrA4_0012070-RA|protein_coding||c.*431T>C|||||431|	GT:AD:DP:GQ:PGT:PID:PL:SB
TcBrA4_Chr4	91569	.	A	G	1329.77	.	DP=31;ExcessHet=3.0103;MLEAC=2,0;MLEAF=1.00,0.00;RAW_MQ=28603.00;ANN=G|synonymous_variant|LOW|EVE_domain_containing_protein%2C_putative|TcBrA4_0012080|transcript|TcBrA4_0012080-RA|protein_coding|1/1|c.69A>G|p.Thr23Thr|69/504|69/504|23/167||,G|upstream_gene_variant|MODIFIER|hypothetical_protein%2C_conserved|TcBrA4_0012090|transcript|TcBrA4_0012090-RA|protein_coding||c.-597A>G|||||597|,G|upstream_gene_variant|MODIFIER|RNA_ligase/AAA_domain_containing_protein%2C_putative|TcBrA4_0012100|transcript|TcBrA4_0012100-RA|protein_coding||c.-2015A>G|||||2015|,G|upstream_gene_variant|MODIFIER|hypothetical_protein|TcBrA4_0012110|transcript|TcBrA4_0012110-RA|protein_coding||c.-4851A>G|||||4851|,G|downstream_gene_variant|MODIFIER|Nucleoporin_NUP144|TcBrA4_0012040|transcript|TcBrA4_0012040-RA|protein_coding||c.*3325A>G|||||3325|,G|downstream_gene_variant|MODIFIER|hypothetical_protein%2C_conserved|TcBrA4_0012050|transcript|TcBrA4_0012050-RA|protein_coding||c.*2703A>G|||||2703|,G|downstream_gene_variant|MODIFIER|Bromodomain_factor_1|TcBrA4_0012060|transcript|TcBrA4_0012060-RA|protein_coding||c.*1646A>G|||||1646|,G|downstream_gene_variant|MODIFIER|hypothetical_protein|TcBrA4_0012070|transcript|TcBrA4_0012070-RA|protein_coding||c.*443A>G|||||443|	GT:AD:DP:GQ:PGT:PID:PL:SB
TcBrA4_Chr4	91602	.	C	T	1418.77	.	DP=49;ExcessHet=3.0103;MLEAC=2,0;MLEAF=1.00,0.00;RAW_MQ=49211.00;ANN=T|synonymous_variant|LOW|EVE_domain_containing_protein%2C_putative|TcBrA4_0012080|transcript|TcBrA4_0012080-RA|protein_coding|1/1|c.102C>T|p.Cys34Cys|102/504|102/504|34/167||,T|upstream_gene_variant|MODIFIER|hypothetical_protein%2C_conserved|TcBrA4_0012090|transcript|TcBrA4_0012090-RA|protein_coding||c.-564C>T|||||564|,T|upstream_gene_variant|MODIFIER|RNA_ligase/AAA_domain_containing_protein%2C_putative|TcBrA4_0012100|transcript|TcBrA4_0012100-RA|protein_coding||c.-1982C>T|||||1982|,T|upstream_gene_variant|MODIFIER|hypothetical_protein|TcBrA4_0012110|transcript|TcBrA4_0012110-RA|protein_coding||c.-4818C>T|||||4818|,T|downstream_gene_variant|MODIFIER|Nucleoporin_NUP144|TcBrA4_0012040|transcript|TcBrA4_0012040-RA|protein_coding||c.*3358C>T|||||3358|,T|downstream_gene_variant|MODIFIER|hypothetical_protein%2C_conserved|TcBrA4_0012050|transcript|TcBrA4_0012050-RA|protein_coding||c.*2736C>T|||||2736|,T|downstream_gene_variant|MODIFIER|Bromodomain_factor_1|TcBrA4_0012060|transcript|TcBrA4_0012060-RA|protein_coding||c.*1679C>T|||||1679|,T|downstream_gene_variant|MODIFIER|hypothetical_protein|TcBrA4_0012070|transcript|TcBrA4_0012070-RA|protein_coding||c.*476C>T|||||476|	GT:AD:DP:GQ:PL:SB
TcBrA4_Chr4	91659	.	C	A	2618.77	.	DP=59;ExcessHet=3.0103;MLEAC=2,0;MLEAF=1.00,0.00;RAW_MQ=63421.00;ANN=A|missense_variant|MODERATE|EVE_domain_containing_protein%2C_putative|TcBrA4_0012080|transcript|TcBrA4_0012080-RA|protein_coding|1/1|c.159C>A|p.Asn53Lys|159/504|159/504|53/167||,A|upstream_gene_variant|MODIFIER|hypothetical_protein%2C_conserved|TcBrA4_0012090|transcript|TcBrA4_0012090-RA|protein_coding||c.-507C>A|||||507|,A|upstream_gene_variant|MODIFIER|RNA_ligase/AAA_domain_containing_protein%2C_putative|TcBrA4_0012100|transcript|TcBrA4_0012100-RA|protein_coding||c.-1925C>A|||||1925|,A|upstream_gene_variant|MODIFIER|hypothetical_protein|TcBrA4_0012110|transcript|TcBrA4_0012110-RA|protein_coding||c.-4761C>A|||||4761|,A|downstream_gene_variant|MODIFIER|Nucleoporin_NUP144|TcBrA4_0012040|transcript|TcBrA4_0012040-RA|protein_coding||c.*3415C>A|||||3415|,A|downstream_gene_variant|MODIFIER|hypothetical_protein%2C_conserved|TcBrA4_0012050|transcript|TcBrA4_0012050-RA|protein_coding||c.*2793C>A|||||2793|,A|downstream_gene_variant|MODIFIER|Bromodomain_factor_1|TcBrA4_0012060|transcript|TcBrA4_0012060-RA|protein_coding||c.*1736C>A|||||1736|,A|downstream_gene_variant|MODIFIER|hypothetical_protein|TcBrA4_0012070|transcript|TcBrA4_0012070-RA|protein_coding||c.*533C>A|||||533|	GT:AD:DP:GQ:PGT:PID:PL:SB
TcBrA4_Chr4	91662	.	C	T	2618.77	.	DP=59;ExcessHet=3.0103;MLEAC=2,0;MLEAF=1.00,0.00;RAW_MQ=63421.00;ANN=T|synonymous_variant|LOW|EVE_domain_containing_protein%2C_putative|TcBrA4_0012080|transcript|TcBrA4_0012080-RA|protein_coding|1/1|c.162C>T|p.Val54Val|162/504|162/504|54/167||,T|upstream_gene_variant|MODIFIER|hypothetical_protein%2C_conserved|TcBrA4_0012090|transcript|TcBrA4_0012090-RA|protein_coding||c.-504C>T|||||504|,T|upstream_gene_variant|MODIFIER|RNA_ligase/AAA_domain_containing_protein%2C_putative|TcBrA4_0012100|transcript|TcBrA4_0012100-RA|protein_coding||c.-1922C>T|||||1922|,T|upstream_gene_variant|MODIFIER|hypothetical_protein|TcBrA4_0012110|transcript|TcBrA4_0012110-RA|protein_coding||c.-4758C>T|||||4758|,T|downstream_gene_variant|MODIFIER|Nucleoporin_NUP144|TcBrA4_0012040|transcript|TcBrA4_0012040-RA|protein_coding||c.*3418C>T|||||3418|,T|downstream_gene_variant|MODIFIER|hypothetical_protein%2C_conserved|TcBrA4_0012050|transcript|TcBrA4_0012050-RA|protein_coding||c.*2796C>T|||||2796|,T|downstream_gene_variant|MODIFIER|Bromodomain_factor_1|TcBrA4_0012060|transcript|TcBrA4_0012060-RA|protein_coding||c.*1739C>T|||||1739|,T|downstream_gene_variant|MODIFIER|hypothetical_protein|TcBrA4_0012070|transcript|TcBrA4_0012070-RA|protein_coding||c.*536C>T|||||536|	GT:AD:DP:GQ:PGT:PID:PL:SB
TcBrA4_Chr4	91733	.	A	G	1807.77	.	DP=58;ExcessHet=3.0103;MLEAC=2,0;MLEAF=1.00,0.00;RAW_MQ=51346.00;ANN=G|missense_variant|MODERATE|EVE_domain_containing_protein%2C_putative|TcBrA4_0012080|transcript|TcBrA4_0012080-RA|protein_coding|1/1|c.233A>G|p.Lys78Arg|233/504|233/504|78/167||,G|upstream_gene_variant|MODIFIER|hypothetical_protein%2C_conserved|TcBrA4_0012090|transcript|TcBrA4_0012090-RA|protein_coding||c.-433A>G|||||433|,G|upstream_gene_variant|MODIFIER|RNA_ligase/AAA_domain_containing_protein%2C_putative|TcBrA4_0012100|transcript|TcBrA4_0012100-RA|protein_coding||c.-1851A>G|||||1851|,G|upstream_gene_variant|MODIFIER|hypothetical_protein|TcBrA4_0012110|transcript|TcBrA4_0012110-RA|protein_coding||c.-4687A>G|||||4687|,G|downstream_gene_variant|MODIFIER|Nucleoporin_NUP144|TcBrA4_0012040|transcript|TcBrA4_0012040-RA|protein_coding||c.*3489A>G|||||3489|,G|downstream_gene_variant|MODIFIER|hypothetical_protein%2C_conserved|TcBrA4_0012050|transcript|TcBrA4_0012050-RA|protein_coding||c.*2867A>G|||||2867|,G|downstream_gene_variant|MODIFIER|Bromodomain_factor_1|TcBrA4_0012060|transcript|TcBrA4_0012060-RA|protein_coding||c.*1810A>G|||||1810|,G|downstream_gene_variant|MODIFIER|hypothetical_protein|TcBrA4_0012070|transcript|TcBrA4_0012070-RA|protein_coding||c.*607A>G|||||607|	GT:AD:DP:GQ:PL:SB
TcBrA4_Chr4	91777	.	C	T	1683.77	.	DP=58;ExcessHet=3.0103;MLEAC=2,0;MLEAF=1.00,0.00;RAW_MQ=44944.00;ANN=T|missense_variant|MODERATE|EVE_domain_containing_protein%2C_putative|TcBrA4_0012080|transcript|TcBrA4_0012080-RA|protein_coding|1/1|c.277C>T|p.His93Tyr|277/504|277/504|93/167||,T|upstream_gene_variant|MODIFIER|hypothetical_protein%2C_conserved|TcBrA4_0012090|transcript|TcBrA4_0012090-RA|protein_coding||c.-389C>T|||||389|,T|upstream_gene_variant|MODIFIER|RNA_ligase/AAA_domain_containing_protein%2C_putative|TcBrA4_0012100|transcript|TcBrA4_0012100-RA|protein_coding||c.-1807C>T|||||1807|,T|upstream_gene_variant|MODIFIER|hypothetical_protein|TcBrA4_0012110|transcript|TcBrA4_0012110-RA|protein_coding||c.-4643C>T|||||4643|,T|downstream_gene_variant|MODIFIER|Nucleoporin_NUP144|TcBrA4_0012040|transcript|TcBrA4_0012040-RA|protein_coding||c.*3533C>T|||||3533|,T|downstream_gene_variant|MODIFIER|hypothetical_protein%2C_conserved|TcBrA4_0012050|transcript|TcBrA4_0012050-RA|protein_coding||c.*2911C>T|||||2911|,T|downstream_gene_variant|MODIFIER|Bromodomain_factor_1|TcBrA4_0012060|transcript|TcBrA4_0012060-RA|protein_coding||c.*1854C>T|||||1854|,T|downstream_gene_variant|MODIFIER|hypothetical_protein|TcBrA4_0012070|transcript|TcBrA4_0012070-RA|protein_coding||c.*651C>T|||||651|	GT:AD:DP:GQ:PL:SB
TcBrA4_Chr4	91790	.	A	G	2671.77	.	DP=59;ExcessHet=3.0103;MLEAC=2,0;MLEAF=1.00,0.00;RAW_MQ=44543.00;ANN=G|missense_variant|MODERATE|EVE_domain_containing_protein%2C_putative|TcBrA4_0012080|transcript|TcBrA4_0012080-RA|protein_coding|1/1|c.290A>G|p.Lys97Arg|290/504|290/504|97/167||,G|upstream_gene_variant|MODIFIER|hypothetical_protein%2C_conserved|TcBrA4_0012090|transcript|TcBrA4_0012090-RA|protein_coding||c.-376A>G|||||376|,G|upstream_gene_variant|MODIFIER|RNA_ligase/AAA_domain_containing_protein%2C_putative|TcBrA4_0012100|transcript|TcBrA4_0012100-RA|protein_coding||c.-1794A>G|||||1794|,G|upstream_gene_variant|MODIFIER|hypothetical_protein|TcBrA4_0012110|transcript|TcBrA4_0012110-RA|protein_coding||c.-4630A>G|||||4630|,G|downstream_gene_variant|MODIFIER|Nucleoporin_NUP144|TcBrA4_0012040|transcript|TcBrA4_0012040-RA|protein_coding||c.*3546A>G|||||3546|,G|downstream_gene_variant|MODIFIER|hypothetical_protein%2C_conserved|TcBrA4_0012050|transcript|TcBrA4_0012050-RA|protein_coding||c.*2924A>G|||||2924|,G|downstream_gene_variant|MODIFIER|Bromodomain_factor_1|TcBrA4_0012060|transcript|TcBrA4_0012060-RA|protein_coding||c.*1867A>G|||||1867|,G|downstream_gene_variant|MODIFIER|hypothetical_protein|TcBrA4_0012070|transcript|TcBrA4_0012070-RA|protein_coding||c.*664A>G|||||664|	GT:AD:DP:GQ:PGT:PID:PL:SB
TcBrA4_Chr4	91791	.	G	A	2671.77	.	DP=59;ExcessHet=3.0103;MLEAC=2,0;MLEAF=1.00,0.00;RAW_MQ=44543.00;ANN=A|synonymous_variant|LOW|EVE_domain_containing_protein%2C_putative|TcBrA4_0012080|transcript|TcBrA4_0012080-RA|protein_coding|1/1|c.291G>A|p.Lys97Lys|291/504|291/504|97/167||,A|upstream_gene_variant|MODIFIER|hypothetical_protein%2C_conserved|TcBrA4_0012090|transcript|TcBrA4_0012090-RA|protein_coding||c.-375G>A|||||375|,A|upstream_gene_variant|MODIFIER|RNA_ligase/AAA_domain_containing_protein%2C_putative|TcBrA4_0012100|transcript|TcBrA4_0012100-RA|protein_coding||c.-1793G>A|||||1793|,A|upstream_gene_variant|MODIFIER|hypothetical_protein|TcBrA4_0012110|transcript|TcBrA4_0012110-RA|protein_coding||c.-4629G>A|||||4629|,A|downstream_gene_variant|MODIFIER|Nucleoporin_NUP144|TcBrA4_0012040|transcript|TcBrA4_0012040-RA|protein_coding||c.*3547G>A|||||3547|,A|downstream_gene_variant|MODIFIER|hypothetical_protein%2C_conserved|TcBrA4_0012050|transcript|TcBrA4_0012050-RA|protein_coding||c.*2925G>A|||||2925|,A|downstream_gene_variant|MODIFIER|Bromodomain_factor_1|TcBrA4_0012060|transcript|TcBrA4_0012060-RA|protein_coding||c.*1868G>A|||||1868|,A|downstream_gene_variant|MODIFIER|hypothetical_protein|TcBrA4_0012070|transcript|TcBrA4_0012070-RA|protein_coding||c.*665G>A|||||665|	GT:AD:DP:GQ:PGT:PID:PL:SB
TcBrA4_Chr4	91800	.	G	A	2761.77	.	DP=61;ExcessHet=3.0103;MLEAC=2,0;MLEAF=1.00,0.00;RAW_MQ=48814.00;ANN=A|synonymous_variant|LOW|EVE_domain_containing_protein%2C_putative|TcBrA4_0012080|transcript|TcBrA4_0012080-RA|protein_coding|1/1|c.300G>A|p.Lys100Lys|300/504|300/504|100/167||,A|upstream_gene_variant|MODIFIER|hypothetical_protein%2C_conserved|TcBrA4_0012090|transcript|TcBrA4_0012090-RA|protein_coding||c.-366G>A|||||366|,A|upstream_gene_variant|MODIFIER|RNA_ligase/AAA_domain_containing_protein%2C_putative|TcBrA4_0012100|transcript|TcBrA4_0012100-RA|protein_coding||c.-1784G>A|||||1784|,A|upstream_gene_variant|MODIFIER|hypothetical_protein|TcBrA4_0012110|transcript|TcBrA4_0012110-RA|protein_coding||c.-4620G>A|||||4620|,A|downstream_gene_variant|MODIFIER|Nucleoporin_NUP144|TcBrA4_0012040|transcript|TcBrA4_0012040-RA|protein_coding||c.*3556G>A|||||3556|,A|downstream_gene_variant|MODIFIER|hypothetical_protein%2C_conserved|TcBrA4_0012050|transcript|TcBrA4_0012050-RA|protein_coding||c.*2934G>A|||||2934|,A|downstream_gene_variant|MODIFIER|Bromodomain_factor_1|TcBrA4_0012060|transcript|TcBrA4_0012060-RA|protein_coding||c.*1877G>A|||||1877|,A|downstream_gene_variant|MODIFIER|hypothetical_protein|TcBrA4_0012070|transcript|TcBrA4_0012070-RA|protein_coding||c.*674G>A|||||674|	GT:AD:DP:GQ:PGT:PID:PL:SB
TcBrA4_Chr4	91806	.	G	A	2744.77	.	DP=62;ExcessHet=3.0103;MLEAC=2,0;MLEAF=1.00,0.00;RAW_MQ=49390.00;ANN=A|synonymous_variant|LOW|EVE_domain_containing_protein%2C_putative|TcBrA4_0012080|transcript|TcBrA4_0012080-RA|protein_coding|1/1|c.306G>A|p.Lys102Lys|306/504|306/504|102/167||,A|upstream_gene_variant|MODIFIER|hypothetical_protein%2C_conserved|TcBrA4_0012090|transcript|TcBrA4_0012090-RA|protein_coding||c.-360G>A|||||360|,A|upstream_gene_variant|MODIFIER|RNA_ligase/AAA_domain_containing_protein%2C_putative|TcBrA4_0012100|transcript|TcBrA4_0012100-RA|protein_coding||c.-1778G>A|||||1778|,A|upstream_gene_variant|MODIFIER|hypothetical_protein|TcBrA4_0012110|transcript|TcBrA4_0012110-RA|protein_coding||c.-4614G>A|||||4614|,A|downstream_gene_variant|MODIFIER|Nucleoporin_NUP144|TcBrA4_0012040|transcript|TcBrA4_0012040-RA|protein_coding||c.*3562G>A|||||3562|,A|downstream_gene_variant|MODIFIER|hypothetical_protein%2C_conserved|TcBrA4_0012050|transcript|TcBrA4_0012050-RA|protein_coding||c.*2940G>A|||||2940|,A|downstream_gene_variant|MODIFIER|Bromodomain_factor_1|TcBrA4_0012060|transcript|TcBrA4_0012060-RA|protein_coding||c.*1883G>A|||||1883|,A|downstream_gene_variant|MODIFIER|hypothetical_protein|TcBrA4_0012070|transcript|TcBrA4_0012070-RA|protein_coding||c.*680G>A|||||680|	GT:AD:DP:GQ:PGT:PID:PL:SB
TcBrA4_Chr4	91828	.	A	G	1975.77	.	DP=65;ExcessHet=3.0103;MLEAC=2,0;MLEAF=1.00,0.00;RAW_MQ=56285.00;ANN=G|missense_variant|MODERATE|EVE_domain_containing_protein%2C_putative|TcBrA4_0012080|transcript|TcBrA4_0012080-RA|protein_coding|1/1|c.328A>G|p.Ile110Val|328/504|328/504|110/167||,G|upstream_gene_variant|MODIFIER|hypothetical_protein%2C_conserved|TcBrA4_0012090|transcript|TcBrA4_0012090-RA|protein_coding||c.-338A>G|||||338|,G|upstream_gene_variant|MODIFIER|RNA_ligase/AAA_domain_containing_protein%2C_putative|TcBrA4_0012100|transcript|TcBrA4_0012100-RA|protein_coding||c.-1756A>G|||||1756|,G|upstream_gene_variant|MODIFIER|hypothetical_protein|TcBrA4_0012110|transcript|TcBrA4_0012110-RA|protein_coding||c.-4592A>G|||||4592|,G|downstream_gene_variant|MODIFIER|Nucleoporin_NUP144|TcBrA4_0012040|transcript|TcBrA4_0012040-RA|protein_coding||c.*3584A>G|||||3584|,G|downstream_gene_variant|MODIFIER|hypothetical_protein%2C_conserved|TcBrA4_0012050|transcript|TcBrA4_0012050-RA|protein_coding||c.*2962A>G|||||2962|,G|downstream_gene_variant|MODIFIER|Bromodomain_factor_1|TcBrA4_0012060|transcript|TcBrA4_0012060-RA|protein_coding||c.*1905A>G|||||1905|,G|downstream_gene_variant|MODIFIER|hypothetical_protein|TcBrA4_0012070|transcript|TcBrA4_0012070-RA|protein_coding||c.*702A>G|||||702|	GT:AD:DP:GQ:PL:SB
TcBrA4_Chr4	91938	.	C	T	1899.77	.	DP=59;ExcessHet=3.0103;MLEAC=2,0;MLEAF=1.00,0.00;RAW_MQ=58794.00;ANN=T|synonymous_variant|LOW|EVE_domain_containing_protein%2C_putative|TcBrA4_0012080|transcript|TcBrA4_0012080-RA|protein_coding|1/1|c.438C>T|p.Pro146Pro|438/504|438/504|146/167||,T|upstream_gene_variant|MODIFIER|hypothetical_protein%2C_conserved|TcBrA4_0012090|transcript|TcBrA4_0012090-RA|protein_coding||c.-228C>T|||||228|,T|upstream_gene_variant|MODIFIER|RNA_ligase/AAA_domain_containing_protein%2C_putative|TcBrA4_0012100|transcript|TcBrA4_0012100-RA|protein_coding||c.-1646C>T|||||1646|,T|upstream_gene_variant|MODIFIER|hypothetical_protein|TcBrA4_0012110|transcript|TcBrA4_0012110-RA|protein_coding||c.-4482C>T|||||4482|,T|downstream_gene_variant|MODIFIER|Nucleoporin_NUP144|TcBrA4_0012040|transcript|TcBrA4_0012040-RA|protein_coding||c.*3694C>T|||||3694|,T|downstream_gene_variant|MODIFIER|hypothetical_protein%2C_conserved|TcBrA4_0012050|transcript|TcBrA4_0012050-RA|protein_coding||c.*3072C>T|||||3072|,T|downstream_gene_variant|MODIFIER|Bromodomain_factor_1|TcBrA4_0012060|transcript|TcBrA4_0012060-RA|protein_coding||c.*2015C>T|||||2015|,T|downstream_gene_variant|MODIFIER|hypothetical_protein|TcBrA4_0012070|transcript|TcBrA4_0012070-RA|protein_coding||c.*812C>T|||||812|	GT:AD:DP:GQ:PL:SB
TcBrA4_Chr4	91961	.	A	G	1694.77	.	DP=52;ExcessHet=3.0103;MLEAC=2,0;MLEAF=1.00,0.00;RAW_MQ=49595.00;ANN=G|missense_variant|MODERATE|EVE_domain_containing_protein%2C_putative|TcBrA4_0012080|transcript|TcBrA4_0012080-RA|protein_coding|1/1|c.461A>G|p.Tyr154Cys|461/504|461/504|154/167||,G|upstream_gene_variant|MODIFIER|hypothetical_protein%2C_conserved|TcBrA4_0012090|transcript|TcBrA4_0012090-RA|protein_coding||c.-205A>G|||||205|,G|upstream_gene_variant|MODIFIER|RNA_ligase/AAA_domain_containing_protein%2C_putative|TcBrA4_0012100|transcript|TcBrA4_0012100-RA|protein_coding||c.-1623A>G|||||1623|,G|upstream_gene_variant|MODIFIER|hypothetical_protein|TcBrA4_0012110|transcript|TcBrA4_0012110-RA|protein_coding||c.-4459A>G|||||4459|,G|upstream_gene_variant|MODIFIER|Protein_of_unknown_function_(DUF2453)%2C_putative|TcBrA4_0012120|transcript|TcBrA4_0012120-RA|protein_coding||c.-4987A>G|||||4987|,G|downstream_gene_variant|MODIFIER|Nucleoporin_NUP144|TcBrA4_0012040|transcript|TcBrA4_0012040-RA|protein_coding||c.*3717A>G|||||3717|,G|downstream_gene_variant|MODIFIER|hypothetical_protein%2C_conserved|TcBrA4_0012050|transcript|TcBrA4_0012050-RA|protein_coding||c.*3095A>G|||||3095|,G|downstream_gene_variant|MODIFIER|Bromodomain_factor_1|TcBrA4_0012060|transcript|TcBrA4_0012060-RA|protein_coding||c.*2038A>G|||||2038|,G|downstream_gene_variant|MODIFIER|hypothetical_protein|TcBrA4_0012070|transcript|TcBrA4_0012070-RA|protein_coding||c.*835A>G|||||835|	GT:AD:DP:GQ:PL:SB
TcBrA4_Chr4	91984	.	A	G	1598.77	.	DP=51;ExcessHet=3.0103;MLEAC=2,0;MLEAF=1.00,0.00;RAW_MQ=45900.00;ANN=G|missense_variant|MODERATE|EVE_domain_containing_protein%2C_putative|TcBrA4_0012080|transcript|TcBrA4_0012080-RA|protein_coding|1/1|c.484A>G|p.Ser162Gly|484/504|484/504|162/167||,G|upstream_gene_variant|MODIFIER|hypothetical_protein%2C_conserved|TcBrA4_0012090|transcript|TcBrA4_0012090-RA|protein_coding||c.-182A>G|||||182|,G|upstream_gene_variant|MODIFIER|RNA_ligase/AAA_domain_containing_protein%2C_putative|TcBrA4_0012100|transcript|TcBrA4_0012100-RA|protein_coding||c.-1600A>G|||||1600|,G|upstream_gene_variant|MODIFIER|hypothetical_protein|TcBrA4_0012110|transcript|TcBrA4_0012110-RA|protein_coding||c.-4436A>G|||||4436|,G|upstream_gene_variant|MODIFIER|Protein_of_unknown_function_(DUF2453)%2C_putative|TcBrA4_0012120|transcript|TcBrA4_0012120-RA|protein_coding||c.-4964A>G|||||4964|,G|downstream_gene_variant|MODIFIER|Nucleoporin_NUP144|TcBrA4_0012040|transcript|TcBrA4_0012040-RA|protein_coding||c.*3740A>G|||||3740|,G|downstream_gene_variant|MODIFIER|hypothetical_protein%2C_conserved|TcBrA4_0012050|transcript|TcBrA4_0012050-RA|protein_coding||c.*3118A>G|||||3118|,G|downstream_gene_variant|MODIFIER|Bromodomain_factor_1|TcBrA4_0012060|transcript|TcBrA4_0012060-RA|protein_coding||c.*2061A>G|||||2061|,G|downstream_gene_variant|MODIFIER|hypothetical_protein|TcBrA4_0012070|transcript|TcBrA4_0012070-RA|protein_coding||c.*858A>G|||||858|	GT:AD:DP:GQ:PL:SB
TcBrA4_Chr4	91996	.	C	T	1296.77	.	DP=44;ExcessHet=3.0103;MLEAC=2,0;MLEAF=1.00,0.00;RAW_MQ=36443.00;ANN=T|missense_variant|MODERATE|EVE_domain_containing_protein%2C_putative|TcBrA4_0012080|transcript|TcBrA4_0012080-RA|protein_coding|1/1|c.496C>T|p.Arg166Cys|496/504|496/504|166/167||,T|upstream_gene_variant|MODIFIER|hypothetical_protein%2C_conserved|TcBrA4_0012090|transcript|TcBrA4_0012090-RA|protein_coding||c.-170C>T|||||170|,T|upstream_gene_variant|MODIFIER|RNA_ligase/AAA_domain_containing_protein%2C_putative|TcBrA4_0012100|transcript|TcBrA4_0012100-RA|protein_coding||c.-1588C>T|||||1588|,T|upstream_gene_variant|MODIFIER|hypothetical_protein|TcBrA4_0012110|transcript|TcBrA4_0012110-RA|protein_coding||c.-4424C>T|||||4424|,T|upstream_gene_variant|MODIFIER|Protein_of_unknown_function_(DUF2453)%2C_putative|TcBrA4_0012120|transcript|TcBrA4_0012120-RA|protein_coding||c.-4952C>T|||||4952|,T|downstream_gene_variant|MODIFIER|Nucleoporin_NUP144|TcBrA4_0012040|transcript|TcBrA4_0012040-RA|protein_coding||c.*3752C>T|||||3752|,T|downstream_gene_variant|MODIFIER|hypothetical_protein%2C_conserved|TcBrA4_0012050|transcript|TcBrA4_0012050-RA|protein_coding||c.*3130C>T|||||3130|,T|downstream_gene_variant|MODIFIER|Bromodomain_factor_1|TcBrA4_0012060|transcript|TcBrA4_0012060-RA|protein_coding||c.*2073C>T|||||2073|,T|downstream_gene_variant|MODIFIER|hypothetical_protein|TcBrA4_0012070|transcript|TcBrA4_0012070-RA|protein_coding||c.*870C>T|||||870|	GT:AD:DP:GQ:PL:SB
TcBrA4_Chr4	92077	.	A	G	2214.77	.	DP=49;ExcessHet=3.0103;MLEAC=2,0;MLEAF=1.00,0.00;RAW_MQ=35523.00;ANN=G|upstream_gene_variant|MODIFIER|hypothetical_protein%2C_conserved|TcBrA4_0012090|transcript|TcBrA4_0012090-RA|protein_coding||c.-89A>G|||||89|,G|upstream_gene_variant|MODIFIER|RNA_ligase/AAA_domain_containing_protein%2C_putative|TcBrA4_0012100|transcript|TcBrA4_0012100-RA|protein_coding||c.-1507A>G|||||1507|,G|upstream_gene_variant|MODIFIER|hypothetical_protein|TcBrA4_0012110|transcript|TcBrA4_0012110-RA|protein_coding||c.-4343A>G|||||4343|,G|upstream_gene_variant|MODIFIER|Protein_of_unknown_function_(DUF2453)%2C_putative|TcBrA4_0012120|transcript|TcBrA4_0012120-RA|protein_coding||c.-4871A>G|||||4871|,G|downstream_gene_variant|MODIFIER|Nucleoporin_NUP144|TcBrA4_0012040|transcript|TcBrA4_0012040-RA|protein_coding||c.*3833A>G|||||3833|,G|downstream_gene_variant|MODIFIER|hypothetical_protein%2C_conserved|TcBrA4_0012050|transcript|TcBrA4_0012050-RA|protein_coding||c.*3211A>G|||||3211|,G|downstream_gene_variant|MODIFIER|Bromodomain_factor_1|TcBrA4_0012060|transcript|TcBrA4_0012060-RA|protein_coding||c.*2154A>G|||||2154|,G|downstream_gene_variant|MODIFIER|hypothetical_protein|TcBrA4_0012070|transcript|TcBrA4_0012070-RA|protein_coding||c.*951A>G|||||951|,G|downstream_gene_variant|MODIFIER|EVE_domain_containing_protein%2C_putative|TcBrA4_0012080|transcript|TcBrA4_0012080-RA|protein_coding||c.*73A>G|||||73|,G|intergenic_region|MODIFIER|EVE_domain_containing_protein%2C_putative-hypothetical_protein%2C_conserved|TcBrA4_0012080-TcBrA4_0012090|intergenic_region|TcBrA4_0012080-TcBrA4_0012090|||n.92077A>G||||||	GT:AD:DP:GQ:PGT:PID:PL:SB
TcBrA4_Chr4	92086	.	A	G	2266.77	.	DP=51;ExcessHet=3.0103;MLEAC=2,0;MLEAF=1.00,0.00;RAW_MQ=37652.00;ANN=G|upstream_gene_variant|MODIFIER|hypothetical_protein%2C_conserved|TcBrA4_0012090|transcript|TcBrA4_0012090-RA|protein_coding||c.-80A>G|||||80|,G|upstream_gene_variant|MODIFIER|RNA_ligase/AAA_domain_containing_protein%2C_putative|TcBrA4_0012100|transcript|TcBrA4_0012100-RA|protein_coding||c.-1498A>G|||||1498|,G|upstream_gene_variant|MODIFIER|hypothetical_protein|TcBrA4_0012110|transcript|TcBrA4_0012110-RA|protein_coding||c.-4334A>G|||||4334|,G|upstream_gene_variant|MODIFIER|Protein_of_unknown_function_(DUF2453)%2C_putative|TcBrA4_0012120|transcript|TcBrA4_0012120-RA|protein_coding||c.-4862A>G|||||4862|,G|downstream_gene_variant|MODIFIER|Nucleoporin_NUP144|TcBrA4_0012040|transcript|TcBrA4_0012040-RA|protein_coding||c.*3842A>G|||||3842|,G|downstream_gene_variant|MODIFIER|hypothetical_protein%2C_conserved|TcBrA4_0012050|transcript|TcBrA4_0012050-RA|protein_coding||c.*3220A>G|||||3220|,G|downstream_gene_variant|MODIFIER|Bromodomain_factor_1|TcBrA4_0012060|transcript|TcBrA4_0012060-RA|protein_coding||c.*2163A>G|||||2163|,G|downstream_gene_variant|MODIFIER|hypothetical_protein|TcBrA4_0012070|transcript|TcBrA4_0012070-RA|protein_coding||c.*960A>G|||||960|,G|downstream_gene_variant|MODIFIER|EVE_domain_containing_protein%2C_putative|TcBrA4_0012080|transcript|TcBrA4_0012080-RA|protein_coding||c.*82A>G|||||82|,G|intergenic_region|MODIFIER|EVE_domain_containing_protein%2C_putative-hypothetical_protein%2C_conserved|TcBrA4_0012080-TcBrA4_0012090|intergenic_region|TcBrA4_0012080-TcBrA4_0012090|||n.92086A>G||||||	GT:AD:DP:GQ:PGT:PID:PL:SB
TcBrA4_Chr4	92096	.	C	T	2446.77	.	DP=55;ExcessHet=3.0103;MLEAC=2,0;MLEAF=1.00,0.00;RAW_MQ=41957.00;ANN=T|upstream_gene_variant|MODIFIER|hypothetical_protein%2C_conserved|TcBrA4_0012090|transcript|TcBrA4_0012090-RA|protein_coding||c.-70C>T|||||70|,T|upstream_gene_variant|MODIFIER|RNA_ligase/AAA_domain_containing_protein%2C_putative|TcBrA4_0012100|transcript|TcBrA4_0012100-RA|protein_coding||c.-1488C>T|||||1488|,T|upstream_gene_variant|MODIFIER|hypothetical_protein|TcBrA4_0012110|transcript|TcBrA4_0012110-RA|protein_coding||c.-4324C>T|||||4324|,T|upstream_gene_variant|MODIFIER|Protein_of_unknown_function_(DUF2453)%2C_putative|TcBrA4_0012120|transcript|TcBrA4_0012120-RA|protein_coding||c.-4852C>T|||||4852|,T|downstream_gene_variant|MODIFIER|Nucleoporin_NUP144|TcBrA4_0012040|transcript|TcBrA4_0012040-RA|protein_coding||c.*3852C>T|||||3852|,T|downstream_gene_variant|MODIFIER|hypothetical_protein%2C_conserved|TcBrA4_0012050|transcript|TcBrA4_0012050-RA|protein_coding||c.*3230C>T|||||3230|,T|downstream_gene_variant|MODIFIER|Bromodomain_factor_1|TcBrA4_0012060|transcript|TcBrA4_0012060-RA|protein_coding||c.*2173C>T|||||2173|,T|downstream_gene_variant|MODIFIER|hypothetical_protein|TcBrA4_0012070|transcript|TcBrA4_0012070-RA|protein_coding||c.*970C>T|||||970|,T|downstream_gene_variant|MODIFIER|EVE_domain_containing_protein%2C_putative|TcBrA4_0012080|transcript|TcBrA4_0012080-RA|protein_coding||c.*92C>T|||||92|,T|intergenic_region|MODIFIER|EVE_domain_containing_protein%2C_putative-hypothetical_protein%2C_conserved|TcBrA4_0012080-TcBrA4_0012090|intergenic_region|TcBrA4_0012080-TcBrA4_0012090|||n.92096C>T||||||	GT:AD:DP:GQ:PGT:PID:PL:SB
TcBrA4_Chr4	92101	.	G	T	2474.77	.	DP=55;ExcessHet=3.0103;MLEAC=2,0;MLEAF=1.00,0.00;RAW_MQ=41957.00;ANN=T|upstream_gene_variant|MODIFIER|hypothetical_protein%2C_conserved|TcBrA4_0012090|transcript|TcBrA4_0012090-RA|protein_coding||c.-65G>T|||||65|,T|upstream_gene_variant|MODIFIER|RNA_ligase/AAA_domain_containing_protein%2C_putative|TcBrA4_0012100|transcript|TcBrA4_0012100-RA|protein_coding||c.-1483G>T|||||1483|,T|upstream_gene_variant|MODIFIER|hypothetical_protein|TcBrA4_0012110|transcript|TcBrA4_0012110-RA|protein_coding||c.-4319G>T|||||4319|,T|upstream_gene_variant|MODIFIER|Protein_of_unknown_function_(DUF2453)%2C_putative|TcBrA4_0012120|transcript|TcBrA4_0012120-RA|protein_coding||c.-4847G>T|||||4847|,T|downstream_gene_variant|MODIFIER|Nucleoporin_NUP144|TcBrA4_0012040|transcript|TcBrA4_0012040-RA|protein_coding||c.*3857G>T|||||3857|,T|downstream_gene_variant|MODIFIER|hypothetical_protein%2C_conserved|TcBrA4_0012050|transcript|TcBrA4_0012050-RA|protein_coding||c.*3235G>T|||||3235|,T|downstream_gene_variant|MODIFIER|Bromodomain_factor_1|TcBrA4_0012060|transcript|TcBrA4_0012060-RA|protein_coding||c.*2178G>T|||||2178|,T|downstream_gene_variant|MODIFIER|hypothetical_protein|TcBrA4_0012070|transcript|TcBrA4_0012070-RA|protein_coding||c.*975G>T|||||975|,T|downstream_gene_variant|MODIFIER|EVE_domain_containing_protein%2C_putative|TcBrA4_0012080|transcript|TcBrA4_0012080-RA|protein_coding||c.*97G>T|||||97|,T|intergenic_region|MODIFIER|EVE_domain_containing_protein%2C_putative-hypothetical_protein%2C_conserved|TcBrA4_0012080-TcBrA4_0012090|intergenic_region|TcBrA4_0012080-TcBrA4_0012090|||n.92101G>T||||||	GT:AD:DP:GQ:PGT:PID:PL:SB
TcBrA4_Chr4	92120	.	T	C	1606.77	.	DP=54;ExcessHet=3.0103;MLEAC=2,0;MLEAF=1.00,0.00;RAW_MQ=39333.00;ANN=C|upstream_gene_variant|MODIFIER|hypothetical_protein%2C_conserved|TcBrA4_0012090|transcript|TcBrA4_0012090-RA|protein_coding||c.-46T>C|||||46|,C|upstream_gene_variant|MODIFIER|RNA_ligase/AAA_domain_containing_protein%2C_putative|TcBrA4_0012100|transcript|TcBrA4_0012100-RA|protein_coding||c.-1464T>C|||||1464|,C|upstream_gene_variant|MODIFIER|hypothetical_protein|TcBrA4_0012110|transcript|TcBrA4_0012110-RA|protein_coding||c.-4300T>C|||||4300|,C|upstream_gene_variant|MODIFIER|Protein_of_unknown_function_(DUF2453)%2C_putative|TcBrA4_0012120|transcript|TcBrA4_0012120-RA|protein_coding||c.-4828T>C|||||4828|,C|downstream_gene_variant|MODIFIER|Nucleoporin_NUP144|TcBrA4_0012040|transcript|TcBrA4_0012040-RA|protein_coding||c.*3876T>C|||||3876|,C|downstream_gene_variant|MODIFIER|hypothetical_protein%2C_conserved|TcBrA4_0012050|transcript|TcBrA4_0012050-RA|protein_coding||c.*3254T>C|||||3254|,C|downstream_gene_variant|MODIFIER|Bromodomain_factor_1|TcBrA4_0012060|transcript|TcBrA4_0012060-RA|protein_coding||c.*2197T>C|||||2197|,C|downstream_gene_variant|MODIFIER|hypothetical_protein|TcBrA4_0012070|transcript|TcBrA4_0012070-RA|protein_coding||c.*994T>C|||||994|,C|downstream_gene_variant|MODIFIER|EVE_domain_containing_protein%2C_putative|TcBrA4_0012080|transcript|TcBrA4_0012080-RA|protein_coding||c.*116T>C|||||116|,C|intergenic_region|MODIFIER|EVE_domain_containing_protein%2C_putative-hypothetical_protein%2C_conserved|TcBrA4_0012080-TcBrA4_0012090|intergenic_region|TcBrA4_0012080-TcBrA4_0012090|||n.92120T>C||||||	GT:AD:DP:GQ:PL:SB
TcBrA4_Chr4	92132	.	C	T	1642.77	.	DP=57;ExcessHet=3.0103;MLEAC=2,0;MLEAF=1.00,0.00;RAW_MQ=42085.00;ANN=T|upstream_gene_variant|MODIFIER|hypothetical_protein%2C_conserved|TcBrA4_0012090|transcript|TcBrA4_0012090-RA|protein_coding||c.-34C>T|||||34|,T|upstream_gene_variant|MODIFIER|RNA_ligase/AAA_domain_containing_protein%2C_putative|TcBrA4_0012100|transcript|TcBrA4_0012100-RA|protein_coding||c.-1452C>T|||||1452|,T|upstream_gene_variant|MODIFIER|hypothetical_protein|TcBrA4_0012110|transcript|TcBrA4_0012110-RA|protein_coding||c.-4288C>T|||||4288|,T|upstream_gene_variant|MODIFIER|Protein_of_unknown_function_(DUF2453)%2C_putative|TcBrA4_0012120|transcript|TcBrA4_0012120-RA|protein_coding||c.-4816C>T|||||4816|,T|downstream_gene_variant|MODIFIER|Nucleoporin_NUP144|TcBrA4_0012040|transcript|TcBrA4_0012040-RA|protein_coding||c.*3888C>T|||||3888|,T|downstream_gene_variant|MODIFIER|hypothetical_protein%2C_conserved|TcBrA4_0012050|transcript|TcBrA4_0012050-RA|protein_coding||c.*3266C>T|||||3266|,T|downstream_gene_variant|MODIFIER|Bromodomain_factor_1|TcBrA4_0012060|transcript|TcBrA4_0012060-RA|protein_coding||c.*2209C>T|||||2209|,T|downstream_gene_variant|MODIFIER|hypothetical_protein|TcBrA4_0012070|transcript|TcBrA4_0012070-RA|protein_coding||c.*1006C>T|||||1006|,T|downstream_gene_variant|MODIFIER|EVE_domain_containing_protein%2C_putative|TcBrA4_0012080|transcript|TcBrA4_0012080-RA|protein_coding||c.*128C>T|||||128|,T|intergenic_region|MODIFIER|EVE_domain_containing_protein%2C_putative-hypothetical_protein%2C_conserved|TcBrA4_0012080-TcBrA4_0012090|intergenic_region|TcBrA4_0012080-TcBrA4_0012090|||n.92132C>T||||||	GT:AD:DP:GQ:PL:SB
TcBrA4_Chr4	92188	.	C	T	1679.77	.	DP=56;ExcessHet=3.0103;MLEAC=2,0;MLEAF=1.00,0.00;RAW_MQ=47004.00;ANN=T|missense_variant|MODERATE|hypothetical_protein%2C_conserved|TcBrA4_0012090|transcript|TcBrA4_0012090-RA|protein_coding|1/1|c.23C>T|p.Ala8Val|23/1188|23/1188|8/395||,T|upstream_gene_variant|MODIFIER|RNA_ligase/AAA_domain_containing_protein%2C_putative|TcBrA4_0012100|transcript|TcBrA4_0012100-RA|protein_coding||c.-1396C>T|||||1396|,T|upstream_gene_variant|MODIFIER|hypothetical_protein|TcBrA4_0012110|transcript|TcBrA4_0012110-RA|protein_coding||c.-4232C>T|||||4232|,T|upstream_gene_variant|MODIFIER|Protein_of_unknown_function_(DUF2453)%2C_putative|TcBrA4_0012120|transcript|TcBrA4_0012120-RA|protein_coding||c.-4760C>T|||||4760|,T|downstream_gene_variant|MODIFIER|Nucleoporin_NUP144|TcBrA4_0012040|transcript|TcBrA4_0012040-RA|protein_coding||c.*3944C>T|||||3944|,T|downstream_gene_variant|MODIFIER|hypothetical_protein%2C_conserved|TcBrA4_0012050|transcript|TcBrA4_0012050-RA|protein_coding||c.*3322C>T|||||3322|,T|downstream_gene_variant|MODIFIER|Bromodomain_factor_1|TcBrA4_0012060|transcript|TcBrA4_0012060-RA|protein_coding||c.*2265C>T|||||2265|,T|downstream_gene_variant|MODIFIER|hypothetical_protein|TcBrA4_0012070|transcript|TcBrA4_0012070-RA|protein_coding||c.*1062C>T|||||1062|,T|downstream_gene_variant|MODIFIER|EVE_domain_containing_protein%2C_putative|TcBrA4_0012080|transcript|TcBrA4_0012080-RA|protein_coding||c.*184C>T|||||184|	GT:AD:DP:GQ:PL:SB
TcBrA4_Chr4	92236	.	C	T	2115.77	.	DP=48;ExcessHet=3.0103;MLEAC=2,0;MLEAF=1.00,0.00;RAW_MQ=43327.00;ANN=T|missense_variant|MODERATE|hypothetical_protein%2C_conserved|TcBrA4_0012090|transcript|TcBrA4_0012090-RA|protein_coding|1/1|c.71C>T|p.Thr24Ile|71/1188|71/1188|24/395||,T|upstream_gene_variant|MODIFIER|RNA_ligase/AAA_domain_containing_protein%2C_putative|TcBrA4_0012100|transcript|TcBrA4_0012100-RA|protein_coding||c.-1348C>T|||||1348|,T|upstream_gene_variant|MODIFIER|hypothetical_protein|TcBrA4_0012110|transcript|TcBrA4_0012110-RA|protein_coding||c.-4184C>T|||||4184|,T|upstream_gene_variant|MODIFIER|Protein_of_unknown_function_(DUF2453)%2C_putative|TcBrA4_0012120|transcript|TcBrA4_0012120-RA|protein_coding||c.-4712C>T|||||4712|,T|downstream_gene_variant|MODIFIER|Nucleoporin_NUP144|TcBrA4_0012040|transcript|TcBrA4_0012040-RA|protein_coding||c.*3992C>T|||||3992|,T|downstream_gene_variant|MODIFIER|hypothetical_protein%2C_conserved|TcBrA4_0012050|transcript|TcBrA4_0012050-RA|protein_coding||c.*3370C>T|||||3370|,T|downstream_gene_variant|MODIFIER|Bromodomain_factor_1|TcBrA4_0012060|transcript|TcBrA4_0012060-RA|protein_coding||c.*2313C>T|||||2313|,T|downstream_gene_variant|MODIFIER|hypothetical_protein|TcBrA4_0012070|transcript|TcBrA4_0012070-RA|protein_coding||c.*1110C>T|||||1110|,T|downstream_gene_variant|MODIFIER|EVE_domain_containing_protein%2C_putative|TcBrA4_0012080|transcript|TcBrA4_0012080-RA|protein_coding||c.*232C>T|||||232|	GT:AD:DP:GQ:PGT:PID:PL:SB
TcBrA4_Chr4	92237	.	A	G	2205.77	.	DP=47;ExcessHet=3.0103;MLEAC=2,0;MLEAF=1.00,0.00;RAW_MQ=42751.00;ANN=G|synonymous_variant|LOW|hypothetical_protein%2C_conserved|TcBrA4_0012090|transcript|TcBrA4_0012090-RA|protein_coding|1/1|c.72A>G|p.Thr24Thr|72/1188|72/1188|24/395||,G|upstream_gene_variant|MODIFIER|RNA_ligase/AAA_domain_containing_protein%2C_putative|TcBrA4_0012100|transcript|TcBrA4_0012100-RA|protein_coding||c.-1347A>G|||||1347|,G|upstream_gene_variant|MODIFIER|hypothetical_protein|TcBrA4_0012110|transcript|TcBrA4_0012110-RA|protein_coding||c.-4183A>G|||||4183|,G|upstream_gene_variant|MODIFIER|Protein_of_unknown_function_(DUF2453)%2C_putative|TcBrA4_0012120|transcript|TcBrA4_0012120-RA|protein_coding||c.-4711A>G|||||4711|,G|downstream_gene_variant|MODIFIER|Nucleoporin_NUP144|TcBrA4_0012040|transcript|TcBrA4_0012040-RA|protein_coding||c.*3993A>G|||||3993|,G|downstream_gene_variant|MODIFIER|hypothetical_protein%2C_conserved|TcBrA4_0012050|transcript|TcBrA4_0012050-RA|protein_coding||c.*3371A>G|||||3371|,G|downstream_gene_variant|MODIFIER|Bromodomain_factor_1|TcBrA4_0012060|transcript|TcBrA4_0012060-RA|protein_coding||c.*2314A>G|||||2314|,G|downstream_gene_variant|MODIFIER|hypothetical_protein|TcBrA4_0012070|transcript|TcBrA4_0012070-RA|protein_coding||c.*1111A>G|||||1111|,G|downstream_gene_variant|MODIFIER|EVE_domain_containing_protein%2C_putative|TcBrA4_0012080|transcript|TcBrA4_0012080-RA|protein_coding||c.*233A>G|||||233|	GT:AD:DP:GQ:PGT:PID:PL:SB
TcBrA4_Chr4	92246	.	G	T	2131.77	.	DP=48;ExcessHet=3.0103;MLEAC=2,0;MLEAF=1.00,0.00;RAW_MQ=43327.00;ANN=T|synonymous_variant|LOW|hypothetical_protein%2C_conserved|TcBrA4_0012090|transcript|TcBrA4_0012090-RA|protein_coding|1/1|c.81G>T|p.Pro27Pro|81/1188|81/1188|27/395||,T|upstream_gene_variant|MODIFIER|RNA_ligase/AAA_domain_containing_protein%2C_putative|TcBrA4_0012100|transcript|TcBrA4_0012100-RA|protein_coding||c.-1338G>T|||||1338|,T|upstream_gene_variant|MODIFIER|hypothetical_protein|TcBrA4_0012110|transcript|TcBrA4_0012110-RA|protein_coding||c.-4174G>T|||||4174|,T|upstream_gene_variant|MODIFIER|Protein_of_unknown_function_(DUF2453)%2C_putative|TcBrA4_0012120|transcript|TcBrA4_0012120-RA|protein_coding||c.-4702G>T|||||4702|,T|downstream_gene_variant|MODIFIER|Nucleoporin_NUP144|TcBrA4_0012040|transcript|TcBrA4_0012040-RA|protein_coding||c.*4002G>T|||||4002|,T|downstream_gene_variant|MODIFIER|hypothetical_protein%2C_conserved|TcBrA4_0012050|transcript|TcBrA4_0012050-RA|protein_coding||c.*3380G>T|||||3380|,T|downstream_gene_variant|MODIFIER|Bromodomain_factor_1|TcBrA4_0012060|transcript|TcBrA4_0012060-RA|protein_coding||c.*2323G>T|||||2323|,T|downstream_gene_variant|MODIFIER|hypothetical_protein|TcBrA4_0012070|transcript|TcBrA4_0012070-RA|protein_coding||c.*1120G>T|||||1120|,T|downstream_gene_variant|MODIFIER|EVE_domain_containing_protein%2C_putative|TcBrA4_0012080|transcript|TcBrA4_0012080-RA|protein_coding||c.*242G>T|||||242|	GT:AD:DP:GQ:PGT:PID:PL:SB
TcBrA4_Chr4	92251	.	C	T	2211.77	.	DP=49;ExcessHet=3.0103;MLEAC=2,0;MLEAF=1.00,0.00;RAW_MQ=46115.00;ANN=T|missense_variant|MODERATE|hypothetical_protein%2C_conserved|TcBrA4_0012090|transcript|TcBrA4_0012090-RA|protein_coding|1/1|c.86C>T|p.Ser29Leu|86/1188|86/1188|29/395||,T|upstream_gene_variant|MODIFIER|RNA_ligase/AAA_domain_containing_protein%2C_putative|TcBrA4_0012100|transcript|TcBrA4_0012100-RA|protein_coding||c.-1333C>T|||||1333|,T|upstream_gene_variant|MODIFIER|hypothetical_protein|TcBrA4_0012110|transcript|TcBrA4_0012110-RA|protein_coding||c.-4169C>T|||||4169|,T|upstream_gene_variant|MODIFIER|Protein_of_unknown_function_(DUF2453)%2C_putative|TcBrA4_0012120|transcript|TcBrA4_0012120-RA|protein_coding||c.-4697C>T|||||4697|,T|downstream_gene_variant|MODIFIER|Nucleoporin_NUP144|TcBrA4_0012040|transcript|TcBrA4_0012040-RA|protein_coding||c.*4007C>T|||||4007|,T|downstream_gene_variant|MODIFIER|hypothetical_protein%2C_conserved|TcBrA4_0012050|transcript|TcBrA4_0012050-RA|protein_coding||c.*3385C>T|||||3385|,T|downstream_gene_variant|MODIFIER|Bromodomain_factor_1|TcBrA4_0012060|transcript|TcBrA4_0012060-RA|protein_coding||c.*2328C>T|||||2328|,T|downstream_gene_variant|MODIFIER|hypothetical_protein|TcBrA4_0012070|transcript|TcBrA4_0012070-RA|protein_coding||c.*1125C>T|||||1125|,T|downstream_gene_variant|MODIFIER|EVE_domain_containing_protein%2C_putative|TcBrA4_0012080|transcript|TcBrA4_0012080-RA|protein_coding||c.*247C>T|||||247|	GT:AD:DP:GQ:PGT:PID:PL:SB
TcBrA4_Chr4	92264	.	G	T	1449.77	.	DP=45;ExcessHet=3.0103;MLEAC=2,0;MLEAF=1.00,0.00;RAW_MQ=45093.00;ANN=T|synonymous_variant|LOW|hypothetical_protein%2C_conserved|TcBrA4_0012090|transcript|TcBrA4_0012090-RA|protein_coding|1/1|c.99G>T|p.Val33Val|99/1188|99/1188|33/395||,T|upstream_gene_variant|MODIFIER|RNA_ligase/AAA_domain_containing_protein%2C_putative|TcBrA4_0012100|transcript|TcBrA4_0012100-RA|protein_coding||c.-1320G>T|||||1320|,T|upstream_gene_variant|MODIFIER|hypothetical_protein|TcBrA4_0012110|transcript|TcBrA4_0012110-RA|protein_coding||c.-4156G>T|||||4156|,T|upstream_gene_variant|MODIFIER|Protein_of_unknown_function_(DUF2453)%2C_putative|TcBrA4_0012120|transcript|TcBrA4_0012120-RA|protein_coding||c.-4684G>T|||||4684|,T|downstream_gene_variant|MODIFIER|Nucleoporin_NUP144|TcBrA4_0012040|transcript|TcBrA4_0012040-RA|protein_coding||c.*4020G>T|||||4020|,T|downstream_gene_variant|MODIFIER|hypothetical_protein%2C_conserved|TcBrA4_0012050|transcript|TcBrA4_0012050-RA|protein_coding||c.*3398G>T|||||3398|,T|downstream_gene_variant|MODIFIER|Bromodomain_factor_1|TcBrA4_0012060|transcript|TcBrA4_0012060-RA|protein_coding||c.*2341G>T|||||2341|,T|downstream_gene_variant|MODIFIER|hypothetical_protein|TcBrA4_0012070|transcript|TcBrA4_0012070-RA|protein_coding||c.*1138G>T|||||1138|,T|downstream_gene_variant|MODIFIER|EVE_domain_containing_protein%2C_putative|TcBrA4_0012080|transcript|TcBrA4_0012080-RA|protein_coding||c.*260G>T|||||260|	GT:AD:DP:GQ:PL:SB
TcBrA4_Chr4	92291	.	G	A	1510.77	.	DP=44;ExcessHet=3.0103;MLEAC=2,0;MLEAF=1.00,0.00;RAW_MQ=54788.00;ANN=A|synonymous_variant|LOW|hypothetical_protein%2C_conserved|TcBrA4_0012090|transcript|TcBrA4_0012090-RA|protein_coding|1/1|c.126G>A|p.Ala42Ala|126/1188|126/1188|42/395||,A|upstream_gene_variant|MODIFIER|RNA_ligase/AAA_domain_containing_protein%2C_putative|TcBrA4_0012100|transcript|TcBrA4_0012100-RA|protein_coding||c.-1293G>A|||||1293|,A|upstream_gene_variant|MODIFIER|hypothetical_protein|TcBrA4_0012110|transcript|TcBrA4_0012110-RA|protein_coding||c.-4129G>A|||||4129|,A|upstream_gene_variant|MODIFIER|Protein_of_unknown_function_(DUF2453)%2C_putative|TcBrA4_0012120|transcript|TcBrA4_0012120-RA|protein_coding||c.-4657G>A|||||4657|,A|downstream_gene_variant|MODIFIER|Nucleoporin_NUP144|TcBrA4_0012040|transcript|TcBrA4_0012040-RA|protein_coding||c.*4047G>A|||||4047|,A|downstream_gene_variant|MODIFIER|hypothetical_protein%2C_conserved|TcBrA4_0012050|transcript|TcBrA4_0012050-RA|protein_coding||c.*3425G>A|||||3425|,A|downstream_gene_variant|MODIFIER|Bromodomain_factor_1|TcBrA4_0012060|transcript|TcBrA4_0012060-RA|protein_coding||c.*2368G>A|||||2368|,A|downstream_gene_variant|MODIFIER|hypothetical_protein|TcBrA4_0012070|transcript|TcBrA4_0012070-RA|protein_coding||c.*1165G>A|||||1165|,A|downstream_gene_variant|MODIFIER|EVE_domain_containing_protein%2C_putative|TcBrA4_0012080|transcript|TcBrA4_0012080-RA|protein_coding||c.*287G>A|||||287|	GT:AD:DP:GQ:PL:SB
TcBrA4_Chr4	92436	.	A	C	2536.77	.	DP=73;ExcessHet=3.0103;MLEAC=2,0;MLEAF=1.00,0.00;RAW_MQ=114669.00;ANN=C|missense_variant|MODERATE|hypothetical_protein%2C_conserved|TcBrA4_0012090|transcript|TcBrA4_0012090-RA|protein_coding|1/1|c.271A>C|p.Thr91Pro|271/1188|271/1188|91/395||,C|upstream_gene_variant|MODIFIER|RNA_ligase/AAA_domain_containing_protein%2C_putative|TcBrA4_0012100|transcript|TcBrA4_0012100-RA|protein_coding||c.-1148A>C|||||1148|,C|upstream_gene_variant|MODIFIER|hypothetical_protein|TcBrA4_0012110|transcript|TcBrA4_0012110-RA|protein_coding||c.-3984A>C|||||3984|,C|upstream_gene_variant|MODIFIER|Protein_of_unknown_function_(DUF2453)%2C_putative|TcBrA4_0012120|transcript|TcBrA4_0012120-RA|protein_coding||c.-4512A>C|||||4512|,C|downstream_gene_variant|MODIFIER|Nucleoporin_NUP144|TcBrA4_0012040|transcript|TcBrA4_0012040-RA|protein_coding||c.*4192A>C|||||4192|,C|downstream_gene_variant|MODIFIER|hypothetical_protein%2C_conserved|TcBrA4_0012050|transcript|TcBrA4_0012050-RA|protein_coding||c.*3570A>C|||||3570|,C|downstream_gene_variant|MODIFIER|Bromodomain_factor_1|TcBrA4_0012060|transcript|TcBrA4_0012060-RA|protein_coding||c.*2513A>C|||||2513|,C|downstream_gene_variant|MODIFIER|hypothetical_protein|TcBrA4_0012070|transcript|TcBrA4_0012070-RA|protein_coding||c.*1310A>C|||||1310|,C|downstream_gene_variant|MODIFIER|EVE_domain_containing_protein%2C_putative|TcBrA4_0012080|transcript|TcBrA4_0012080-RA|protein_coding||c.*432A>C|||||432|	GT:AD:DP:GQ:PL:SB
TcBrA4_Chr4	92477	.	G	C	2291.77	.	DP=61;ExcessHet=3.0103;MLEAC=2,0;MLEAF=1.00,0.00;RAW_MQ=92852.00;ANN=C|synonymous_variant|LOW|hypothetical_protein%2C_conserved|TcBrA4_0012090|transcript|TcBrA4_0012090-RA|protein_coding|1/1|c.312G>C|p.Val104Val|312/1188|312/1188|104/395||,C|upstream_gene_variant|MODIFIER|RNA_ligase/AAA_domain_containing_protein%2C_putative|TcBrA4_0012100|transcript|TcBrA4_0012100-RA|protein_coding||c.-1107G>C|||||1107|,C|upstream_gene_variant|MODIFIER|hypothetical_protein|TcBrA4_0012110|transcript|TcBrA4_0012110-RA|protein_coding||c.-3943G>C|||||3943|,C|upstream_gene_variant|MODIFIER|Protein_of_unknown_function_(DUF2453)%2C_putative|TcBrA4_0012120|transcript|TcBrA4_0012120-RA|protein_coding||c.-4471G>C|||||4471|,C|downstream_gene_variant|MODIFIER|Nucleoporin_NUP144|TcBrA4_0012040|transcript|TcBrA4_0012040-RA|protein_coding||c.*4233G>C|||||4233|,C|downstream_gene_variant|MODIFIER|hypothetical_protein%2C_conserved|TcBrA4_0012050|transcript|TcBrA4_0012050-RA|protein_coding||c.*3611G>C|||||3611|,C|downstream_gene_variant|MODIFIER|Bromodomain_factor_1|TcBrA4_0012060|transcript|TcBrA4_0012060-RA|protein_coding||c.*2554G>C|||||2554|,C|downstream_gene_variant|MODIFIER|hypothetical_protein|TcBrA4_0012070|transcript|TcBrA4_0012070-RA|protein_coding||c.*1351G>C|||||1351|,C|downstream_gene_variant|MODIFIER|EVE_domain_containing_protein%2C_putative|TcBrA4_0012080|transcript|TcBrA4_0012080-RA|protein_coding||c.*473G>C|||||473|	GT:AD:DP:GQ:PL:SB
TcBrA4_Chr4	92523	.	A	C	2500.77	.	DP=56;ExcessHet=3.0103;MLEAC=2,0;MLEAF=1.00,0.00;RAW_MQ=86736.00;ANN=C|missense_variant|MODERATE|hypothetical_protein%2C_conserved|TcBrA4_0012090|transcript|TcBrA4_0012090-RA|protein_coding|1/1|c.358A>C|p.Thr120Pro|358/1188|358/1188|120/395||,C|upstream_gene_variant|MODIFIER|RNA_ligase/AAA_domain_containing_protein%2C_putative|TcBrA4_0012100|transcript|TcBrA4_0012100-RA|protein_coding||c.-1061A>C|||||1061|,C|upstream_gene_variant|MODIFIER|hypothetical_protein|TcBrA4_0012110|transcript|TcBrA4_0012110-RA|protein_coding||c.-3897A>C|||||3897|,C|upstream_gene_variant|MODIFIER|Protein_of_unknown_function_(DUF2453)%2C_putative|TcBrA4_0012120|transcript|TcBrA4_0012120-RA|protein_coding||c.-4425A>C|||||4425|,C|downstream_gene_variant|MODIFIER|Nucleoporin_NUP144|TcBrA4_0012040|transcript|TcBrA4_0012040-RA|protein_coding||c.*4279A>C|||||4279|,C|downstream_gene_variant|MODIFIER|hypothetical_protein%2C_conserved|TcBrA4_0012050|transcript|TcBrA4_0012050-RA|protein_coding||c.*3657A>C|||||3657|,C|downstream_gene_variant|MODIFIER|Bromodomain_factor_1|TcBrA4_0012060|transcript|TcBrA4_0012060-RA|protein_coding||c.*2600A>C|||||2600|,C|downstream_gene_variant|MODIFIER|hypothetical_protein|TcBrA4_0012070|transcript|TcBrA4_0012070-RA|protein_coding||c.*1397A>C|||||1397|,C|downstream_gene_variant|MODIFIER|EVE_domain_containing_protein%2C_putative|TcBrA4_0012080|transcript|TcBrA4_0012080-RA|protein_coding||c.*519A>C|||||519|	GT:AD:DP:GQ:PGT:PID:PL:SB
TcBrA4_Chr4	92525	.	G	T	2500.77	.	DP=57;ExcessHet=3.0103;MLEAC=2,0;MLEAF=1.00,0.00;RAW_MQ=87312.00;ANN=T|synonymous_variant|LOW|hypothetical_protein%2C_conserved|TcBrA4_0012090|transcript|TcBrA4_0012090-RA|protein_coding|1/1|c.360G>T|p.Thr120Thr|360/1188|360/1188|120/395||,T|upstream_gene_variant|MODIFIER|RNA_ligase/AAA_domain_containing_protein%2C_putative|TcBrA4_0012100|transcript|TcBrA4_0012100-RA|protein_coding||c.-1059G>T|||||1059|,T|upstream_gene_variant|MODIFIER|hypothetical_protein|TcBrA4_0012110|transcript|TcBrA4_0012110-RA|protein_coding||c.-3895G>T|||||3895|,T|upstream_gene_variant|MODIFIER|Protein_of_unknown_function_(DUF2453)%2C_putative|TcBrA4_0012120|transcript|TcBrA4_0012120-RA|protein_coding||c.-4423G>T|||||4423|,T|downstream_gene_variant|MODIFIER|Nucleoporin_NUP144|TcBrA4_0012040|transcript|TcBrA4_0012040-RA|protein_coding||c.*4281G>T|||||4281|,T|downstream_gene_variant|MODIFIER|hypothetical_protein%2C_conserved|TcBrA4_0012050|transcript|TcBrA4_0012050-RA|protein_coding||c.*3659G>T|||||3659|,T|downstream_gene_variant|MODIFIER|Bromodomain_factor_1|TcBrA4_0012060|transcript|TcBrA4_0012060-RA|protein_coding||c.*2602G>T|||||2602|,T|downstream_gene_variant|MODIFIER|hypothetical_protein|TcBrA4_0012070|transcript|TcBrA4_0012070-RA|protein_coding||c.*1399G>T|||||1399|,T|downstream_gene_variant|MODIFIER|EVE_domain_containing_protein%2C_putative|TcBrA4_0012080|transcript|TcBrA4_0012080-RA|protein_coding||c.*521G>T|||||521|	GT:AD:DP:GQ:PGT:PID:PL:SB
TcBrA4_Chr4	92554	.	G	A	2146.77	.	DP=54;ExcessHet=3.0103;MLEAC=2,0;MLEAF=1.00,0.00;RAW_MQ=84724.00;ANN=A|missense_variant|MODERATE|hypothetical_protein%2C_conserved|TcBrA4_0012090|transcript|TcBrA4_0012090-RA|protein_coding|1/1|c.389G>A|p.Arg130Lys|389/1188|389/1188|130/395||,A|upstream_gene_variant|MODIFIER|RNA_ligase/AAA_domain_containing_protein%2C_putative|TcBrA4_0012100|transcript|TcBrA4_0012100-RA|protein_coding||c.-1030G>A|||||1030|,A|upstream_gene_variant|MODIFIER|hypothetical_protein|TcBrA4_0012110|transcript|TcBrA4_0012110-RA|protein_coding||c.-3866G>A|||||3866|,A|upstream_gene_variant|MODIFIER|Protein_of_unknown_function_(DUF2453)%2C_putative|TcBrA4_0012120|transcript|TcBrA4_0012120-RA|protein_coding||c.-4394G>A|||||4394|,A|downstream_gene_variant|MODIFIER|Nucleoporin_NUP144|TcBrA4_0012040|transcript|TcBrA4_0012040-RA|protein_coding||c.*4310G>A|||||4310|,A|downstream_gene_variant|MODIFIER|hypothetical_protein%2C_conserved|TcBrA4_0012050|transcript|TcBrA4_0012050-RA|protein_coding||c.*3688G>A|||||3688|,A|downstream_gene_variant|MODIFIER|Bromodomain_factor_1|TcBrA4_0012060|transcript|TcBrA4_0012060-RA|protein_coding||c.*2631G>A|||||2631|,A|downstream_gene_variant|MODIFIER|hypothetical_protein|TcBrA4_0012070|transcript|TcBrA4_0012070-RA|protein_coding||c.*1428G>A|||||1428|,A|downstream_gene_variant|MODIFIER|EVE_domain_containing_protein%2C_putative|TcBrA4_0012080|transcript|TcBrA4_0012080-RA|protein_coding||c.*550G>A|||||550|	GT:AD:DP:GQ:PL:SB
TcBrA4_Chr4	92602	.	G	C	2238.77	.	DP=58;ExcessHet=3.0103;MLEAC=2,0;MLEAF=1.00,0.00;RAW_MQ=95140.00;ANN=C|missense_variant|MODERATE|hypothetical_protein%2C_conserved|TcBrA4_0012090|transcript|TcBrA4_0012090-RA|protein_coding|1/1|c.437G>C|p.Arg146Thr|437/1188|437/1188|146/395||,C|upstream_gene_variant|MODIFIER|RNA_ligase/AAA_domain_containing_protein%2C_putative|TcBrA4_0012100|transcript|TcBrA4_0012100-RA|protein_coding||c.-982G>C|||||982|,C|upstream_gene_variant|MODIFIER|hypothetical_protein|TcBrA4_0012110|transcript|TcBrA4_0012110-RA|protein_coding||c.-3818G>C|||||3818|,C|upstream_gene_variant|MODIFIER|Protein_of_unknown_function_(DUF2453)%2C_putative|TcBrA4_0012120|transcript|TcBrA4_0012120-RA|protein_coding||c.-4346G>C|||||4346|,C|downstream_gene_variant|MODIFIER|Nucleoporin_NUP144|TcBrA4_0012040|transcript|TcBrA4_0012040-RA|protein_coding||c.*4358G>C|||||4358|,C|downstream_gene_variant|MODIFIER|hypothetical_protein%2C_conserved|TcBrA4_0012050|transcript|TcBrA4_0012050-RA|protein_coding||c.*3736G>C|||||3736|,C|downstream_gene_variant|MODIFIER|Bromodomain_factor_1|TcBrA4_0012060|transcript|TcBrA4_0012060-RA|protein_coding||c.*2679G>C|||||2679|,C|downstream_gene_variant|MODIFIER|hypothetical_protein|TcBrA4_0012070|transcript|TcBrA4_0012070-RA|protein_coding||c.*1476G>C|||||1476|,C|downstream_gene_variant|MODIFIER|EVE_domain_containing_protein%2C_putative|TcBrA4_0012080|transcript|TcBrA4_0012080-RA|protein_coding||c.*598G>C|||||598|	GT:AD:DP:GQ:PL:SB
TcBrA4_Chr4	92726	.	T	C	2524.77	.	DP=60;ExcessHet=3.0103;MLEAC=2,0;MLEAF=1.00,0.00;RAW_MQ=101904.00;ANN=C|synonymous_variant|LOW|hypothetical_protein%2C_conserved|TcBrA4_0012090|transcript|TcBrA4_0012090-RA|protein_coding|1/1|c.561T>C|p.Cys187Cys|561/1188|561/1188|187/395||,C|upstream_gene_variant|MODIFIER|RNA_ligase/AAA_domain_containing_protein%2C_putative|TcBrA4_0012100|transcript|TcBrA4_0012100-RA|protein_coding||c.-858T>C|||||858|,C|upstream_gene_variant|MODIFIER|hypothetical_protein|TcBrA4_0012110|transcript|TcBrA4_0012110-RA|protein_coding||c.-3694T>C|||||3694|,C|upstream_gene_variant|MODIFIER|Protein_of_unknown_function_(DUF2453)%2C_putative|TcBrA4_0012120|transcript|TcBrA4_0012120-RA|protein_coding||c.-4222T>C|||||4222|,C|downstream_gene_variant|MODIFIER|Nucleoporin_NUP144|TcBrA4_0012040|transcript|TcBrA4_0012040-RA|protein_coding||c.*4482T>C|||||4482|,C|downstream_gene_variant|MODIFIER|hypothetical_protein%2C_conserved|TcBrA4_0012050|transcript|TcBrA4_0012050-RA|protein_coding||c.*3860T>C|||||3860|,C|downstream_gene_variant|MODIFIER|Bromodomain_factor_1|TcBrA4_0012060|transcript|TcBrA4_0012060-RA|protein_coding||c.*2803T>C|||||2803|,C|downstream_gene_variant|MODIFIER|hypothetical_protein|TcBrA4_0012070|transcript|TcBrA4_0012070-RA|protein_coding||c.*1600T>C|||||1600|,C|downstream_gene_variant|MODIFIER|EVE_domain_containing_protein%2C_putative|TcBrA4_0012080|transcript|TcBrA4_0012080-RA|protein_coding||c.*722T>C|||||722|	GT:AD:DP:GQ:PL:SB
TcBrA4_Chr4	92770	.	A	C	2699.77	.	DP=70;ExcessHet=3.0103;MLEAC=2,0;MLEAF=1.00,0.00;RAW_MQ=116920.00;ANN=C|missense_variant|MODERATE|hypothetical_protein%2C_conserved|TcBrA4_0012090|transcript|TcBrA4_0012090-RA|protein_coding|1/1|c.605A>C|p.Lys202Thr|605/1188|605/1188|202/395||,C|upstream_gene_variant|MODIFIER|RNA_ligase/AAA_domain_containing_protein%2C_putative|TcBrA4_0012100|transcript|TcBrA4_0012100-RA|protein_coding||c.-814A>C|||||814|,C|upstream_gene_variant|MODIFIER|hypothetical_protein|TcBrA4_0012110|transcript|TcBrA4_0012110-RA|protein_coding||c.-3650A>C|||||3650|,C|upstream_gene_variant|MODIFIER|Protein_of_unknown_function_(DUF2453)%2C_putative|TcBrA4_0012120|transcript|TcBrA4_0012120-RA|protein_coding||c.-4178A>C|||||4178|,C|downstream_gene_variant|MODIFIER|Nucleoporin_NUP144|TcBrA4_0012040|transcript|TcBrA4_0012040-RA|protein_coding||c.*4526A>C|||||4526|,C|downstream_gene_variant|MODIFIER|hypothetical_protein%2C_conserved|TcBrA4_0012050|transcript|TcBrA4_0012050-RA|protein_coding||c.*3904A>C|||||3904|,C|downstream_gene_variant|MODIFIER|Bromodomain_factor_1|TcBrA4_0012060|transcript|TcBrA4_0012060-RA|protein_coding||c.*2847A>C|||||2847|,C|downstream_gene_variant|MODIFIER|hypothetical_protein|TcBrA4_0012070|transcript|TcBrA4_0012070-RA|protein_coding||c.*1644A>C|||||1644|,C|downstream_gene_variant|MODIFIER|EVE_domain_containing_protein%2C_putative|TcBrA4_0012080|transcript|TcBrA4_0012080-RA|protein_coding||c.*766A>C|||||766|	GT:AD:DP:GQ:PL:SB
TcBrA4_Chr4	92857	.	T	C	2764.77	.	DP=72;ExcessHet=3.0103;MLEAC=2,0;MLEAF=1.00,0.00;RAW_MQ=114220.00;ANN=C|missense_variant|MODERATE|hypothetical_protein%2C_conserved|TcBrA4_0012090|transcript|TcBrA4_0012090-RA|protein_coding|1/1|c.692T>C|p.Leu231Pro|692/1188|692/1188|231/395||,C|upstream_gene_variant|MODIFIER|RNA_ligase/AAA_domain_containing_protein%2C_putative|TcBrA4_0012100|transcript|TcBrA4_0012100-RA|protein_coding||c.-727T>C|||||727|,C|upstream_gene_variant|MODIFIER|hypothetical_protein|TcBrA4_0012110|transcript|TcBrA4_0012110-RA|protein_coding||c.-3563T>C|||||3563|,C|upstream_gene_variant|MODIFIER|Protein_of_unknown_function_(DUF2453)%2C_putative|TcBrA4_0012120|transcript|TcBrA4_0012120-RA|protein_coding||c.-4091T>C|||||4091|,C|downstream_gene_variant|MODIFIER|Nucleoporin_NUP144|TcBrA4_0012040|transcript|TcBrA4_0012040-RA|protein_coding||c.*4613T>C|||||4613|,C|downstream_gene_variant|MODIFIER|hypothetical_protein%2C_conserved|TcBrA4_0012050|transcript|TcBrA4_0012050-RA|protein_coding||c.*3991T>C|||||3991|,C|downstream_gene_variant|MODIFIER|Bromodomain_factor_1|TcBrA4_0012060|transcript|TcBrA4_0012060-RA|protein_coding||c.*2934T>C|||||2934|,C|downstream_gene_variant|MODIFIER|hypothetical_protein|TcBrA4_0012070|transcript|TcBrA4_0012070-RA|protein_coding||c.*1731T>C|||||1731|,C|downstream_gene_variant|MODIFIER|EVE_domain_containing_protein%2C_putative|TcBrA4_0012080|transcript|TcBrA4_0012080-RA|protein_coding||c.*853T>C|||||853|	GT:AD:DP:GQ:PL:SB
TcBrA4_Chr4	92871	.	A	G	3166.77	.	DP=71;ExcessHet=3.0103;MLEAC=2,0;MLEAF=1.00,0.00;RAW_MQ=112292.00;ANN=G|missense_variant|MODERATE|hypothetical_protein%2C_conserved|TcBrA4_0012090|transcript|TcBrA4_0012090-RA|protein_coding|1/1|c.706A>G|p.Thr236Ala|706/1188|706/1188|236/395||,G|upstream_gene_variant|MODIFIER|RNA_ligase/AAA_domain_containing_protein%2C_putative|TcBrA4_0012100|transcript|TcBrA4_0012100-RA|protein_coding||c.-713A>G|||||713|,G|upstream_gene_variant|MODIFIER|hypothetical_protein|TcBrA4_0012110|transcript|TcBrA4_0012110-RA|protein_coding||c.-3549A>G|||||3549|,G|upstream_gene_variant|MODIFIER|Protein_of_unknown_function_(DUF2453)%2C_putative|TcBrA4_0012120|transcript|TcBrA4_0012120-RA|protein_coding||c.-4077A>G|||||4077|,G|downstream_gene_variant|MODIFIER|Nucleoporin_NUP144|TcBrA4_0012040|transcript|TcBrA4_0012040-RA|protein_coding||c.*4627A>G|||||4627|,G|downstream_gene_variant|MODIFIER|hypothetical_protein%2C_conserved|TcBrA4_0012050|transcript|TcBrA4_0012050-RA|protein_coding||c.*4005A>G|||||4005|,G|downstream_gene_variant|MODIFIER|Bromodomain_factor_1|TcBrA4_0012060|transcript|TcBrA4_0012060-RA|protein_coding||c.*2948A>G|||||2948|,G|downstream_gene_variant|MODIFIER|hypothetical_protein|TcBrA4_0012070|transcript|TcBrA4_0012070-RA|protein_coding||c.*1745A>G|||||1745|,G|downstream_gene_variant|MODIFIER|EVE_domain_containing_protein%2C_putative|TcBrA4_0012080|transcript|TcBrA4_0012080-RA|protein_coding||c.*867A>G|||||867|	GT:AD:DP:GQ:PGT:PID:PL:SB
TcBrA4_Chr4	92872	.	C	T	3166.77	.	DP=71;ExcessHet=3.0103;MLEAC=2,0;MLEAF=1.00,0.00;RAW_MQ=112292.00;ANN=T|missense_variant|MODERATE|hypothetical_protein%2C_conserved|TcBrA4_0012090|transcript|TcBrA4_0012090-RA|protein_coding|1/1|c.707C>T|p.Thr236Ile|707/1188|707/1188|236/395||,T|upstream_gene_variant|MODIFIER|RNA_ligase/AAA_domain_containing_protein%2C_putative|TcBrA4_0012100|transcript|TcBrA4_0012100-RA|protein_coding||c.-712C>T|||||712|,T|upstream_gene_variant|MODIFIER|hypothetical_protein|TcBrA4_0012110|transcript|TcBrA4_0012110-RA|protein_coding||c.-3548C>T|||||3548|,T|upstream_gene_variant|MODIFIER|Protein_of_unknown_function_(DUF2453)%2C_putative|TcBrA4_0012120|transcript|TcBrA4_0012120-RA|protein_coding||c.-4076C>T|||||4076|,T|downstream_gene_variant|MODIFIER|Nucleoporin_NUP144|TcBrA4_0012040|transcript|TcBrA4_0012040-RA|protein_coding||c.*4628C>T|||||4628|,T|downstream_gene_variant|MODIFIER|hypothetical_protein%2C_conserved|TcBrA4_0012050|transcript|TcBrA4_0012050-RA|protein_coding||c.*4006C>T|||||4006|,T|downstream_gene_variant|MODIFIER|Bromodomain_factor_1|TcBrA4_0012060|transcript|TcBrA4_0012060-RA|protein_coding||c.*2949C>T|||||2949|,T|downstream_gene_variant|MODIFIER|hypothetical_protein|TcBrA4_0012070|transcript|TcBrA4_0012070-RA|protein_coding||c.*1746C>T|||||1746|,T|downstream_gene_variant|MODIFIER|EVE_domain_containing_protein%2C_putative|TcBrA4_0012080|transcript|TcBrA4_0012080-RA|protein_coding||c.*868C>T|||||868|	GT:AD:DP:GQ:PGT:PID:PL:SB
TcBrA4_Chr4	92931	.	A	G	2781.77	.	DP=68;ExcessHet=3.0103;MLEAC=2,0;MLEAF=1.00,0.00;RAW_MQ=108476.00;ANN=G|missense_variant|MODERATE|hypothetical_protein%2C_conserved|TcBrA4_0012090|transcript|TcBrA4_0012090-RA|protein_coding|1/1|c.766A>G|p.Met256Val|766/1188|766/1188|256/395||,G|upstream_gene_variant|MODIFIER|RNA_ligase/AAA_domain_containing_protein%2C_putative|TcBrA4_0012100|transcript|TcBrA4_0012100-RA|protein_coding||c.-653A>G|||||653|,G|upstream_gene_variant|MODIFIER|hypothetical_protein|TcBrA4_0012110|transcript|TcBrA4_0012110-RA|protein_coding||c.-3489A>G|||||3489|,G|upstream_gene_variant|MODIFIER|Protein_of_unknown_function_(DUF2453)%2C_putative|TcBrA4_0012120|transcript|TcBrA4_0012120-RA|protein_coding||c.-4017A>G|||||4017|,G|downstream_gene_variant|MODIFIER|Nucleoporin_NUP144|TcBrA4_0012040|transcript|TcBrA4_0012040-RA|protein_coding||c.*4687A>G|||||4687|,G|downstream_gene_variant|MODIFIER|hypothetical_protein%2C_conserved|TcBrA4_0012050|transcript|TcBrA4_0012050-RA|protein_coding||c.*4065A>G|||||4065|,G|downstream_gene_variant|MODIFIER|Bromodomain_factor_1|TcBrA4_0012060|transcript|TcBrA4_0012060-RA|protein_coding||c.*3008A>G|||||3008|,G|downstream_gene_variant|MODIFIER|hypothetical_protein|TcBrA4_0012070|transcript|TcBrA4_0012070-RA|protein_coding||c.*1805A>G|||||1805|,G|downstream_gene_variant|MODIFIER|EVE_domain_containing_protein%2C_putative|TcBrA4_0012080|transcript|TcBrA4_0012080-RA|protein_coding||c.*927A>G|||||927|	GT:AD:DP:GQ:PL:SB
TcBrA4_Chr4	92990	.	C	T	3042.77	.	DP=68;ExcessHet=3.0103;MLEAC=2,0;MLEAF=1.00,0.00;RAW_MQ=105240.00;ANN=T|synonymous_variant|LOW|hypothetical_protein%2C_conserved|TcBrA4_0012090|transcript|TcBrA4_0012090-RA|protein_coding|1/1|c.825C>T|p.Asp275Asp|825/1188|825/1188|275/395||,T|upstream_gene_variant|MODIFIER|RNA_ligase/AAA_domain_containing_protein%2C_putative|TcBrA4_0012100|transcript|TcBrA4_0012100-RA|protein_coding||c.-594C>T|||||594|,T|upstream_gene_variant|MODIFIER|hypothetical_protein|TcBrA4_0012110|transcript|TcBrA4_0012110-RA|protein_coding||c.-3430C>T|||||3430|,T|upstream_gene_variant|MODIFIER|Protein_of_unknown_function_(DUF2453)%2C_putative|TcBrA4_0012120|transcript|TcBrA4_0012120-RA|protein_coding||c.-3958C>T|||||3958|,T|downstream_gene_variant|MODIFIER|Nucleoporin_NUP144|TcBrA4_0012040|transcript|TcBrA4_0012040-RA|protein_coding||c.*4746C>T|||||4746|,T|downstream_gene_variant|MODIFIER|hypothetical_protein%2C_conserved|TcBrA4_0012050|transcript|TcBrA4_0012050-RA|protein_coding||c.*4124C>T|||||4124|,T|downstream_gene_variant|MODIFIER|Bromodomain_factor_1|TcBrA4_0012060|transcript|TcBrA4_0012060-RA|protein_coding||c.*3067C>T|||||3067|,T|downstream_gene_variant|MODIFIER|hypothetical_protein|TcBrA4_0012070|transcript|TcBrA4_0012070-RA|protein_coding||c.*1864C>T|||||1864|,T|downstream_gene_variant|MODIFIER|EVE_domain_containing_protein%2C_putative|TcBrA4_0012080|transcript|TcBrA4_0012080-RA|protein_coding||c.*986C>T|||||986|	GT:AD:DP:GQ:PGT:PID:PL:SB
TcBrA4_Chr4	92993	.	C	T	3042.77	.	DP=68;ExcessHet=3.0103;MLEAC=2,0;MLEAF=1.00,0.00;RAW_MQ=105240.00;ANN=T|synonymous_variant|LOW|hypothetical_protein%2C_conserved|TcBrA4_0012090|transcript|TcBrA4_0012090-RA|protein_coding|1/1|c.828C>T|p.Ala276Ala|828/1188|828/1188|276/395||,T|upstream_gene_variant|MODIFIER|RNA_ligase/AAA_domain_containing_protein%2C_putative|TcBrA4_0012100|transcript|TcBrA4_0012100-RA|protein_coding||c.-591C>T|||||591|,T|upstream_gene_variant|MODIFIER|hypothetical_protein|TcBrA4_0012110|transcript|TcBrA4_0012110-RA|protein_coding||c.-3427C>T|||||3427|,T|upstream_gene_variant|MODIFIER|Protein_of_unknown_function_(DUF2453)%2C_putative|TcBrA4_0012120|transcript|TcBrA4_0012120-RA|protein_coding||c.-3955C>T|||||3955|,T|downstream_gene_variant|MODIFIER|Nucleoporin_NUP144|TcBrA4_0012040|transcript|TcBrA4_0012040-RA|protein_coding||c.*4749C>T|||||4749|,T|downstream_gene_variant|MODIFIER|hypothetical_protein%2C_conserved|TcBrA4_0012050|transcript|TcBrA4_0012050-RA|protein_coding||c.*4127C>T|||||4127|,T|downstream_gene_variant|MODIFIER|Bromodomain_factor_1|TcBrA4_0012060|transcript|TcBrA4_0012060-RA|protein_coding||c.*3070C>T|||||3070|,T|downstream_gene_variant|MODIFIER|hypothetical_protein|TcBrA4_0012070|transcript|TcBrA4_0012070-RA|protein_coding||c.*1867C>T|||||1867|,T|downstream_gene_variant|MODIFIER|EVE_domain_containing_protein%2C_putative|TcBrA4_0012080|transcript|TcBrA4_0012080-RA|protein_coding||c.*989C>T|||||989|	GT:AD:DP:GQ:PGT:PID:PL:SB
TcBrA4_Chr4	93029	.	C	G	2368.77	.	DP=61;ExcessHet=3.0103;MLEAC=2,0;MLEAF=1.00,0.00;RAW_MQ=93876.00;ANN=G|synonymous_variant|LOW|hypothetical_protein%2C_conserved|TcBrA4_0012090|transcript|TcBrA4_0012090-RA|protein_coding|1/1|c.864C>G|p.Arg288Arg|864/1188|864/1188|288/395||,G|upstream_gene_variant|MODIFIER|RNA_ligase/AAA_domain_containing_protein%2C_putative|TcBrA4_0012100|transcript|TcBrA4_0012100-RA|protein_coding||c.-555C>G|||||555|,G|upstream_gene_variant|MODIFIER|hypothetical_protein|TcBrA4_0012110|transcript|TcBrA4_0012110-RA|protein_coding||c.-3391C>G|||||3391|,G|upstream_gene_variant|MODIFIER|Protein_of_unknown_function_(DUF2453)%2C_putative|TcBrA4_0012120|transcript|TcBrA4_0012120-RA|protein_coding||c.-3919C>G|||||3919|,G|downstream_gene_variant|MODIFIER|Nucleoporin_NUP144|TcBrA4_0012040|transcript|TcBrA4_0012040-RA|protein_coding||c.*4785C>G|||||4785|,G|downstream_gene_variant|MODIFIER|hypothetical_protein%2C_conserved|TcBrA4_0012050|transcript|TcBrA4_0012050-RA|protein_coding||c.*4163C>G|||||4163|,G|downstream_gene_variant|MODIFIER|Bromodomain_factor_1|TcBrA4_0012060|transcript|TcBrA4_0012060-RA|protein_coding||c.*3106C>G|||||3106|,G|downstream_gene_variant|MODIFIER|hypothetical_protein|TcBrA4_0012070|transcript|TcBrA4_0012070-RA|protein_coding||c.*1903C>G|||||1903|,G|downstream_gene_variant|MODIFIER|EVE_domain_containing_protein%2C_putative|TcBrA4_0012080|transcript|TcBrA4_0012080-RA|protein_coding||c.*1025C>G|||||1025|	GT:AD:DP:GQ:PL:SB
TcBrA4_Chr4	93195	.	A	G	2517.77	.	DP=57;ExcessHet=3.0103;MLEAC=2,0;MLEAF=1.00,0.00;RAW_MQ=71178.00;ANN=G|missense_variant|MODERATE|hypothetical_protein%2C_conserved|TcBrA4_0012090|transcript|TcBrA4_0012090-RA|protein_coding|1/1|c.1030A>G|p.Thr344Ala|1030/1188|1030/1188|344/395||,G|upstream_gene_variant|MODIFIER|RNA_ligase/AAA_domain_containing_protein%2C_putative|TcBrA4_0012100|transcript|TcBrA4_0012100-RA|protein_coding||c.-389A>G|||||389|,G|upstream_gene_variant|MODIFIER|hypothetical_protein|TcBrA4_0012110|transcript|TcBrA4_0012110-RA|protein_coding||c.-3225A>G|||||3225|,G|upstream_gene_variant|MODIFIER|Protein_of_unknown_function_(DUF2453)%2C_putative|TcBrA4_0012120|transcript|TcBrA4_0012120-RA|protein_coding||c.-3753A>G|||||3753|,G|upstream_gene_variant|MODIFIER|hypothetical_protein%2C_conserved|TcBrA4_0012130|transcript|TcBrA4_0012130-RA|protein_coding||c.-4949A>G|||||4949|,G|downstream_gene_variant|MODIFIER|Nucleoporin_NUP144|TcBrA4_0012040|transcript|TcBrA4_0012040-RA|protein_coding||c.*4951A>G|||||4951|,G|downstream_gene_variant|MODIFIER|hypothetical_protein%2C_conserved|TcBrA4_0012050|transcript|TcBrA4_0012050-RA|protein_coding||c.*4329A>G|||||4329|,G|downstream_gene_variant|MODIFIER|Bromodomain_factor_1|TcBrA4_0012060|transcript|TcBrA4_0012060-RA|protein_coding||c.*3272A>G|||||3272|,G|downstream_gene_variant|MODIFIER|hypothetical_protein|TcBrA4_0012070|transcript|TcBrA4_0012070-RA|protein_coding||c.*2069A>G|||||2069|,G|downstream_gene_variant|MODIFIER|EVE_domain_containing_protein%2C_putative|TcBrA4_0012080|transcript|TcBrA4_0012080-RA|protein_coding||c.*1191A>G|||||1191|	GT:AD:DP:GQ:PGT:PID:PL:SB
TcBrA4_Chr4	93217	.	T	G	2276.77	.	DP=51;ExcessHet=3.0103;MLEAC=2,0;MLEAF=1.00,0.00;RAW_MQ=53817.00;ANN=G|missense_variant|MODERATE|hypothetical_protein%2C_conserved|TcBrA4_0012090|transcript|TcBrA4_0012090-RA|protein_coding|1/1|c.1052T>G|p.Leu351Arg|1052/1188|1052/1188|351/395||,G|upstream_gene_variant|MODIFIER|RNA_ligase/AAA_domain_containing_protein%2C_putative|TcBrA4_0012100|transcript|TcBrA4_0012100-RA|protein_coding||c.-367T>G|||||367|,G|upstream_gene_variant|MODIFIER|hypothetical_protein|TcBrA4_0012110|transcript|TcBrA4_0012110-RA|protein_coding||c.-3203T>G|||||3203|,G|upstream_gene_variant|MODIFIER|Protein_of_unknown_function_(DUF2453)%2C_putative|TcBrA4_0012120|transcript|TcBrA4_0012120-RA|protein_coding||c.-3731T>G|||||3731|,G|upstream_gene_variant|MODIFIER|hypothetical_protein%2C_conserved|TcBrA4_0012130|transcript|TcBrA4_0012130-RA|protein_coding||c.-4927T>G|||||4927|,G|downstream_gene_variant|MODIFIER|Nucleoporin_NUP144|TcBrA4_0012040|transcript|TcBrA4_0012040-RA|protein_coding||c.*4973T>G|||||4973|,G|downstream_gene_variant|MODIFIER|hypothetical_protein%2C_conserved|TcBrA4_0012050|transcript|TcBrA4_0012050-RA|protein_coding||c.*4351T>G|||||4351|,G|downstream_gene_variant|MODIFIER|Bromodomain_factor_1|TcBrA4_0012060|transcript|TcBrA4_0012060-RA|protein_coding||c.*3294T>G|||||3294|,G|downstream_gene_variant|MODIFIER|hypothetical_protein|TcBrA4_0012070|transcript|TcBrA4_0012070-RA|protein_coding||c.*2091T>G|||||2091|,G|downstream_gene_variant|MODIFIER|EVE_domain_containing_protein%2C_putative|TcBrA4_0012080|transcript|TcBrA4_0012080-RA|protein_coding||c.*1213T>G|||||1213|	GT:AD:DP:GQ:PGT:PID:PL:SB
TcBrA4_Chr4	93221	.	A	G	2276.77	.	DP=52;ExcessHet=3.0103;MLEAC=2,0;MLEAF=1.00,0.00;RAW_MQ=55417.00;ANN=G|synonymous_variant|LOW|hypothetical_protein%2C_conserved|TcBrA4_0012090|transcript|TcBrA4_0012090-RA|protein_coding|1/1|c.1056A>G|p.Gly352Gly|1056/1188|1056/1188|352/395||,G|upstream_gene_variant|MODIFIER|RNA_ligase/AAA_domain_containing_protein%2C_putative|TcBrA4_0012100|transcript|TcBrA4_0012100-RA|protein_coding||c.-363A>G|||||363|,G|upstream_gene_variant|MODIFIER|hypothetical_protein|TcBrA4_0012110|transcript|TcBrA4_0012110-RA|protein_coding||c.-3199A>G|||||3199|,G|upstream_gene_variant|MODIFIER|Protein_of_unknown_function_(DUF2453)%2C_putative|TcBrA4_0012120|transcript|TcBrA4_0012120-RA|protein_coding||c.-3727A>G|||||3727|,G|upstream_gene_variant|MODIFIER|hypothetical_protein%2C_conserved|TcBrA4_0012130|transcript|TcBrA4_0012130-RA|protein_coding||c.-4923A>G|||||4923|,G|downstream_gene_variant|MODIFIER|Nucleoporin_NUP144|TcBrA4_0012040|transcript|TcBrA4_0012040-RA|protein_coding||c.*4977A>G|||||4977|,G|downstream_gene_variant|MODIFIER|hypothetical_protein%2C_conserved|TcBrA4_0012050|transcript|TcBrA4_0012050-RA|protein_coding||c.*4355A>G|||||4355|,G|downstream_gene_variant|MODIFIER|Bromodomain_factor_1|TcBrA4_0012060|transcript|TcBrA4_0012060-RA|protein_coding||c.*3298A>G|||||3298|,G|downstream_gene_variant|MODIFIER|hypothetical_protein|TcBrA4_0012070|transcript|TcBrA4_0012070-RA|protein_coding||c.*2095A>G|||||2095|,G|downstream_gene_variant|MODIFIER|EVE_domain_containing_protein%2C_putative|TcBrA4_0012080|transcript|TcBrA4_0012080-RA|protein_coding||c.*1217A>G|||||1217|	GT:AD:DP:GQ:PGT:PID:PL:SB
TcBrA4_Chr4	93268	.	C	T	2264.77	.	DP=52;ExcessHet=3.0103;MLEAC=2,0;MLEAF=1.00,0.00;RAW_MQ=50618.00;ANN=T|missense_variant|MODERATE|hypothetical_protein%2C_conserved|TcBrA4_0012090|transcript|TcBrA4_0012090-RA|protein_coding|1/1|c.1103C>T|p.Ala368Val|1103/1188|1103/1188|368/395||,T|upstream_gene_variant|MODIFIER|RNA_ligase/AAA_domain_containing_protein%2C_putative|TcBrA4_0012100|transcript|TcBrA4_0012100-RA|protein_coding||c.-316C>T|||||316|,T|upstream_gene_variant|MODIFIER|hypothetical_protein|TcBrA4_0012110|transcript|TcBrA4_0012110-RA|protein_coding||c.-3152C>T|||||3152|,T|upstream_gene_variant|MODIFIER|Protein_of_unknown_function_(DUF2453)%2C_putative|TcBrA4_0012120|transcript|TcBrA4_0012120-RA|protein_coding||c.-3680C>T|||||3680|,T|upstream_gene_variant|MODIFIER|hypothetical_protein%2C_conserved|TcBrA4_0012130|transcript|TcBrA4_0012130-RA|protein_coding||c.-4876C>T|||||4876|,T|downstream_gene_variant|MODIFIER|hypothetical_protein%2C_conserved|TcBrA4_0012050|transcript|TcBrA4_0012050-RA|protein_coding||c.*4402C>T|||||4402|,T|downstream_gene_variant|MODIFIER|Bromodomain_factor_1|TcBrA4_0012060|transcript|TcBrA4_0012060-RA|protein_coding||c.*3345C>T|||||3345|,T|downstream_gene_variant|MODIFIER|hypothetical_protein|TcBrA4_0012070|transcript|TcBrA4_0012070-RA|protein_coding||c.*2142C>T|||||2142|,T|downstream_gene_variant|MODIFIER|EVE_domain_containing_protein%2C_putative|TcBrA4_0012080|transcript|TcBrA4_0012080-RA|protein_coding||c.*1264C>T|||||1264|	GT:AD:DP:GQ:PGT:PID:PL:SB
TcBrA4_Chr4	93283	.	T	A	2340.77	.	DP=50;ExcessHet=3.0103;MLEAC=2,0;MLEAF=1.00,0.00;RAW_MQ=46183.00;ANN=A|missense_variant|MODERATE|hypothetical_protein%2C_conserved|TcBrA4_0012090|transcript|TcBrA4_0012090-RA|protein_coding|1/1|c.1118T>A|p.Val373Asp|1118/1188|1118/1188|373/395||,A|upstream_gene_variant|MODIFIER|RNA_ligase/AAA_domain_containing_protein%2C_putative|TcBrA4_0012100|transcript|TcBrA4_0012100-RA|protein_coding||c.-301T>A|||||301|,A|upstream_gene_variant|MODIFIER|hypothetical_protein|TcBrA4_0012110|transcript|TcBrA4_0012110-RA|protein_coding||c.-3137T>A|||||3137|,A|upstream_gene_variant|MODIFIER|Protein_of_unknown_function_(DUF2453)%2C_putative|TcBrA4_0012120|transcript|TcBrA4_0012120-RA|protein_coding||c.-3665T>A|||||3665|,A|upstream_gene_variant|MODIFIER|hypothetical_protein%2C_conserved|TcBrA4_0012130|transcript|TcBrA4_0012130-RA|protein_coding||c.-4861T>A|||||4861|,A|downstream_gene_variant|MODIFIER|hypothetical_protein%2C_conserved|TcBrA4_0012050|transcript|TcBrA4_0012050-RA|protein_coding||c.*4417T>A|||||4417|,A|downstream_gene_variant|MODIFIER|Bromodomain_factor_1|TcBrA4_0012060|transcript|TcBrA4_0012060-RA|protein_coding||c.*3360T>A|||||3360|,A|downstream_gene_variant|MODIFIER|hypothetical_protein|TcBrA4_0012070|transcript|TcBrA4_0012070-RA|protein_coding||c.*2157T>A|||||2157|,A|downstream_gene_variant|MODIFIER|EVE_domain_containing_protein%2C_putative|TcBrA4_0012080|transcript|TcBrA4_0012080-RA|protein_coding||c.*1279T>A|||||1279|	GT:AD:DP:GQ:PGT:PID:PL:SB
TcBrA4_Chr4	93291	.	C	G	2221.77	.	DP=45;ExcessHet=3.0103;MLEAC=2,0;MLEAF=1.00,0.00;RAW_MQ=36620.00;ANN=G|missense_variant|MODERATE|hypothetical_protein%2C_conserved|TcBrA4_0012090|transcript|TcBrA4_0012090-RA|protein_coding|1/1|c.1126C>G|p.Leu376Val|1126/1188|1126/1188|376/395||,G|upstream_gene_variant|MODIFIER|RNA_ligase/AAA_domain_containing_protein%2C_putative|TcBrA4_0012100|transcript|TcBrA4_0012100-RA|protein_coding||c.-293C>G|||||293|,G|upstream_gene_variant|MODIFIER|hypothetical_protein|TcBrA4_0012110|transcript|TcBrA4_0012110-RA|protein_coding||c.-3129C>G|||||3129|,G|upstream_gene_variant|MODIFIER|Protein_of_unknown_function_(DUF2453)%2C_putative|TcBrA4_0012120|transcript|TcBrA4_0012120-RA|protein_coding||c.-3657C>G|||||3657|,G|upstream_gene_variant|MODIFIER|hypothetical_protein%2C_conserved|TcBrA4_0012130|transcript|TcBrA4_0012130-RA|protein_coding||c.-4853C>G|||||4853|,G|downstream_gene_variant|MODIFIER|hypothetical_protein%2C_conserved|TcBrA4_0012050|transcript|TcBrA4_0012050-RA|protein_coding||c.*4425C>G|||||4425|,G|downstream_gene_variant|MODIFIER|Bromodomain_factor_1|TcBrA4_0012060|transcript|TcBrA4_0012060-RA|protein_coding||c.*3368C>G|||||3368|,G|downstream_gene_variant|MODIFIER|hypothetical_protein|TcBrA4_0012070|transcript|TcBrA4_0012070-RA|protein_coding||c.*2165C>G|||||2165|,G|downstream_gene_variant|MODIFIER|EVE_domain_containing_protein%2C_putative|TcBrA4_0012080|transcript|TcBrA4_0012080-RA|protein_coding||c.*1287C>G|||||1287|	GT:AD:DP:GQ:PGT:PID:PL:SB
TcBrA4_Chr4	93302	.	T	C	1906.77	.	DP=43;ExcessHet=3.0103;MLEAC=2,0;MLEAF=1.00,0.00;RAW_MQ=32513.00;ANN=C|synonymous_variant|LOW|hypothetical_protein%2C_conserved|TcBrA4_0012090|transcript|TcBrA4_0012090-RA|protein_coding|1/1|c.1137T>C|p.Ala379Ala|1137/1188|1137/1188|379/395||,C|upstream_gene_variant|MODIFIER|RNA_ligase/AAA_domain_containing_protein%2C_putative|TcBrA4_0012100|transcript|TcBrA4_0012100-RA|protein_coding||c.-282T>C|||||282|,C|upstream_gene_variant|MODIFIER|hypothetical_protein|TcBrA4_0012110|transcript|TcBrA4_0012110-RA|protein_coding||c.-3118T>C|||||3118|,C|upstream_gene_variant|MODIFIER|Protein_of_unknown_function_(DUF2453)%2C_putative|TcBrA4_0012120|transcript|TcBrA4_0012120-RA|protein_coding||c.-3646T>C|||||3646|,C|upstream_gene_variant|MODIFIER|hypothetical_protein%2C_conserved|TcBrA4_0012130|transcript|TcBrA4_0012130-RA|protein_coding||c.-4842T>C|||||4842|,C|downstream_gene_variant|MODIFIER|hypothetical_protein%2C_conserved|TcBrA4_0012050|transcript|TcBrA4_0012050-RA|protein_coding||c.*4436T>C|||||4436|,C|downstream_gene_variant|MODIFIER|Bromodomain_factor_1|TcBrA4_0012060|transcript|TcBrA4_0012060-RA|protein_coding||c.*3379T>C|||||3379|,C|downstream_gene_variant|MODIFIER|hypothetical_protein|TcBrA4_0012070|transcript|TcBrA4_0012070-RA|protein_coding||c.*2176T>C|||||2176|,C|downstream_gene_variant|MODIFIER|EVE_domain_containing_protein%2C_putative|TcBrA4_0012080|transcript|TcBrA4_0012080-RA|protein_coding||c.*1298T>C|||||1298|	GT:AD:DP:GQ:PGT:PID:PL:SB
TcBrA4_Chr4	93312	.	T	C	1906.77	.	DP=43;ExcessHet=3.0103;MLEAC=2,0;MLEAF=1.00,0.00;RAW_MQ=36007.00;ANN=C|synonymous_variant|LOW|hypothetical_protein%2C_conserved|TcBrA4_0012090|transcript|TcBrA4_0012090-RA|protein_coding|1/1|c.1147T>C|p.Leu383Leu|1147/1188|1147/1188|383/395||,C|upstream_gene_variant|MODIFIER|RNA_ligase/AAA_domain_containing_protein%2C_putative|TcBrA4_0012100|transcript|TcBrA4_0012100-RA|protein_coding||c.-272T>C|||||272|,C|upstream_gene_variant|MODIFIER|hypothetical_protein|TcBrA4_0012110|transcript|TcBrA4_0012110-RA|protein_coding||c.-3108T>C|||||3108|,C|upstream_gene_variant|MODIFIER|Protein_of_unknown_function_(DUF2453)%2C_putative|TcBrA4_0012120|transcript|TcBrA4_0012120-RA|protein_coding||c.-3636T>C|||||3636|,C|upstream_gene_variant|MODIFIER|hypothetical_protein%2C_conserved|TcBrA4_0012130|transcript|TcBrA4_0012130-RA|protein_coding||c.-4832T>C|||||4832|,C|downstream_gene_variant|MODIFIER|hypothetical_protein%2C_conserved|TcBrA4_0012050|transcript|TcBrA4_0012050-RA|protein_coding||c.*4446T>C|||||4446|,C|downstream_gene_variant|MODIFIER|Bromodomain_factor_1|TcBrA4_0012060|transcript|TcBrA4_0012060-RA|protein_coding||c.*3389T>C|||||3389|,C|downstream_gene_variant|MODIFIER|hypothetical_protein|TcBrA4_0012070|transcript|TcBrA4_0012070-RA|protein_coding||c.*2186T>C|||||2186|,C|downstream_gene_variant|MODIFIER|EVE_domain_containing_protein%2C_putative|TcBrA4_0012080|transcript|TcBrA4_0012080-RA|protein_coding||c.*1308T>C|||||1308|	GT:AD:DP:GQ:PGT:PID:PL:SB
TcBrA4_Chr4	93338	.	C	T	1607.77	.	DP=50;ExcessHet=3.0103;MLEAC=2,0;MLEAF=1.00,0.00;RAW_MQ=47699.00;ANN=T|synonymous_variant|LOW|hypothetical_protein%2C_conserved|TcBrA4_0012090|transcript|TcBrA4_0012090-RA|protein_coding|1/1|c.1173C>T|p.Pro391Pro|1173/1188|1173/1188|391/395||,T|upstream_gene_variant|MODIFIER|RNA_ligase/AAA_domain_containing_protein%2C_putative|TcBrA4_0012100|transcript|TcBrA4_0012100-RA|protein_coding||c.-246C>T|||||246|,T|upstream_gene_variant|MODIFIER|hypothetical_protein|TcBrA4_0012110|transcript|TcBrA4_0012110-RA|protein_coding||c.-3082C>T|||||3082|,T|upstream_gene_variant|MODIFIER|Protein_of_unknown_function_(DUF2453)%2C_putative|TcBrA4_0012120|transcript|TcBrA4_0012120-RA|protein_coding||c.-3610C>T|||||3610|,T|upstream_gene_variant|MODIFIER|hypothetical_protein%2C_conserved|TcBrA4_0012130|transcript|TcBrA4_0012130-RA|protein_coding||c.-4806C>T|||||4806|,T|downstream_gene_variant|MODIFIER|hypothetical_protein%2C_conserved|TcBrA4_0012050|transcript|TcBrA4_0012050-RA|protein_coding||c.*4472C>T|||||4472|,T|downstream_gene_variant|MODIFIER|Bromodomain_factor_1|TcBrA4_0012060|transcript|TcBrA4_0012060-RA|protein_coding||c.*3415C>T|||||3415|,T|downstream_gene_variant|MODIFIER|hypothetical_protein|TcBrA4_0012070|transcript|TcBrA4_0012070-RA|protein_coding||c.*2212C>T|||||2212|,T|downstream_gene_variant|MODIFIER|EVE_domain_containing_protein%2C_putative|TcBrA4_0012080|transcript|TcBrA4_0012080-RA|protein_coding||c.*1334C>T|||||1334|	GT:AD:DP:GQ:PL:SB
TcBrA4_Chr4	93398	.	T	C	1288.77	.	DP=41;ExcessHet=3.0103;MLEAC=2,0;MLEAF=1.00,0.00;RAW_MQ=36347.00;ANN=C|upstream_gene_variant|MODIFIER|RNA_ligase/AAA_domain_containing_protein%2C_putative|TcBrA4_0012100|transcript|TcBrA4_0012100-RA|protein_coding||c.-186T>C|||||186|,C|upstream_gene_variant|MODIFIER|hypothetical_protein|TcBrA4_0012110|transcript|TcBrA4_0012110-RA|protein_coding||c.-3022T>C|||||3022|,C|upstream_gene_variant|MODIFIER|Protein_of_unknown_function_(DUF2453)%2C_putative|TcBrA4_0012120|transcript|TcBrA4_0012120-RA|protein_coding||c.-3550T>C|||||3550|,C|upstream_gene_variant|MODIFIER|hypothetical_protein%2C_conserved|TcBrA4_0012130|transcript|TcBrA4_0012130-RA|protein_coding||c.-4746T>C|||||4746|,C|downstream_gene_variant|MODIFIER|hypothetical_protein%2C_conserved|TcBrA4_0012050|transcript|TcBrA4_0012050-RA|protein_coding||c.*4532T>C|||||4532|,C|downstream_gene_variant|MODIFIER|Bromodomain_factor_1|TcBrA4_0012060|transcript|TcBrA4_0012060-RA|protein_coding||c.*3475T>C|||||3475|,C|downstream_gene_variant|MODIFIER|hypothetical_protein|TcBrA4_0012070|transcript|TcBrA4_0012070-RA|protein_coding||c.*2272T>C|||||2272|,C|downstream_gene_variant|MODIFIER|EVE_domain_containing_protein%2C_putative|TcBrA4_0012080|transcript|TcBrA4_0012080-RA|protein_coding||c.*1394T>C|||||1394|,C|downstream_gene_variant|MODIFIER|hypothetical_protein%2C_conserved|TcBrA4_0012090|transcript|TcBrA4_0012090-RA|protein_coding||c.*45T>C|||||45|,C|intergenic_region|MODIFIER|hypothetical_protein%2C_conserved-RNA_ligase/AAA_domain_containing_protein%2C_putative|TcBrA4_0012090-TcBrA4_0012100|intergenic_region|TcBrA4_0012090-TcBrA4_0012100|||n.93398T>C||||||	GT:AD:DP:GQ:PL:SB
TcBrA4_Chr4	93469	.	TATTATTTTTCTTTCCTTGGCTAC	T	614.73	.	DP=16;ExcessHet=3.0103;MLEAC=2,0;MLEAF=1.00,0.00;RAW_MQ=13428.00;ANN=T|upstream_gene_variant|MODIFIER|RNA_ligase/AAA_domain_containing_protein%2C_putative|TcBrA4_0012100|transcript|TcBrA4_0012100-RA|protein_coding||c.-114_-92delATTATTTTTCTTTCCTTGGCTAC|||||114|,T|upstream_gene_variant|MODIFIER|hypothetical_protein|TcBrA4_0012110|transcript|TcBrA4_0012110-RA|protein_coding||c.-2950_-2928delATTATTTTTCTTTCCTTGGCTAC|||||2950|,T|upstream_gene_variant|MODIFIER|Protein_of_unknown_function_(DUF2453)%2C_putative|TcBrA4_0012120|transcript|TcBrA4_0012120-RA|protein_coding||c.-3478_-3456delATTATTTTTCTTTCCTTGGCTAC|||||3478|,T|upstream_gene_variant|MODIFIER|hypothetical_protein%2C_conserved|TcBrA4_0012130|transcript|TcBrA4_0012130-RA|protein_coding||c.-4674_-4652delATTATTTTTCTTTCCTTGGCTAC|||||4674|,T|downstream_gene_variant|MODIFIER|hypothetical_protein%2C_conserved|TcBrA4_0012050|transcript|TcBrA4_0012050-RA|protein_coding||c.*4604_*4626delATTATTTTTCTTTCCTTGGCTAC|||||4604|,T|downstream_gene_variant|MODIFIER|Bromodomain_factor_1|TcBrA4_0012060|transcript|TcBrA4_0012060-RA|protein_coding||c.*3547_*3569delATTATTTTTCTTTCCTTGGCTAC|||||3547|,T|downstream_gene_variant|MODIFIER|hypothetical_protein|TcBrA4_0012070|transcript|TcBrA4_0012070-RA|protein_coding||c.*2344_*2366delATTATTTTTCTTTCCTTGGCTAC|||||2344|,T|downstream_gene_variant|MODIFIER|EVE_domain_containing_protein%2C_putative|TcBrA4_0012080|transcript|TcBrA4_0012080-RA|protein_coding||c.*1466_*1488delATTATTTTTCTTTCCTTGGCTAC|||||1466|,T|downstream_gene_variant|MODIFIER|hypothetical_protein%2C_conserved|TcBrA4_0012090|transcript|TcBrA4_0012090-RA|protein_coding||c.*117_*139delATTATTTTTCTTTCCTTGGCTAC|||||117|,T|intergenic_region|MODIFIER|hypothetical_protein%2C_conserved-RNA_ligase/AAA_domain_containing_protein%2C_putative|TcBrA4_0012090-TcBrA4_0012100|intergenic_region|TcBrA4_0012090-TcBrA4_0012100|||n.93470_93492delATTATTTTTCTTTCCTTGGCTAC||||||	GT:AD:DP:GQ:PGT:PID:PL:SB
TcBrA4_Chr4	93551	.	T	A	528.77	.	DP=14;ExcessHet=3.0103;MLEAC=2,0;MLEAF=1.00,0.00;RAW_MQ=21821.00;ANN=A|upstream_gene_variant|MODIFIER|RNA_ligase/AAA_domain_containing_protein%2C_putative|TcBrA4_0012100|transcript|TcBrA4_0012100-RA|protein_coding||c.-33T>A|||||33|,A|upstream_gene_variant|MODIFIER|hypothetical_protein|TcBrA4_0012110|transcript|TcBrA4_0012110-RA|protein_coding||c.-2869T>A|||||2869|,A|upstream_gene_variant|MODIFIER|Protein_of_unknown_function_(DUF2453)%2C_putative|TcBrA4_0012120|transcript|TcBrA4_0012120-RA|protein_coding||c.-3397T>A|||||3397|,A|upstream_gene_variant|MODIFIER|hypothetical_protein%2C_conserved|TcBrA4_0012130|transcript|TcBrA4_0012130-RA|protein_coding||c.-4593T>A|||||4593|,A|downstream_gene_variant|MODIFIER|hypothetical_protein%2C_conserved|TcBrA4_0012050|transcript|TcBrA4_0012050-RA|protein_coding||c.*4685T>A|||||4685|,A|downstream_gene_variant|MODIFIER|Bromodomain_factor_1|TcBrA4_0012060|transcript|TcBrA4_0012060-RA|protein_coding||c.*3628T>A|||||3628|,A|downstream_gene_variant|MODIFIER|hypothetical_protein|TcBrA4_0012070|transcript|TcBrA4_0012070-RA|protein_coding||c.*2425T>A|||||2425|,A|downstream_gene_variant|MODIFIER|EVE_domain_containing_protein%2C_putative|TcBrA4_0012080|transcript|TcBrA4_0012080-RA|protein_coding||c.*1547T>A|||||1547|,A|downstream_gene_variant|MODIFIER|hypothetical_protein%2C_conserved|TcBrA4_0012090|transcript|TcBrA4_0012090-RA|protein_coding||c.*198T>A|||||198|,A|intergenic_region|MODIFIER|hypothetical_protein%2C_conserved-RNA_ligase/AAA_domain_containing_protein%2C_putative|TcBrA4_0012090-TcBrA4_0012100|intergenic_region|TcBrA4_0012090-TcBrA4_0012100|||n.93551T>A||||||	GT:AD:DP:GQ:PL:SB
TcBrA4_Chr4	93589	.	A	G	1165.77	.	DP=26;ExcessHet=3.0103;MLEAC=2,0;MLEAF=1.00,0.00;RAW_MQ=39254.00;ANN=G|synonymous_variant|LOW|RNA_ligase/AAA_domain_containing_protein%2C_putative|TcBrA4_0012100|transcript|TcBrA4_0012100-RA|protein_coding|1/1|c.6A>G|p.Glu2Glu|6/2589|6/2589|2/862||,G|upstream_gene_variant|MODIFIER|hypothetical_protein|TcBrA4_0012110|transcript|TcBrA4_0012110-RA|protein_coding||c.-2831A>G|||||2831|,G|upstream_gene_variant|MODIFIER|Protein_of_unknown_function_(DUF2453)%2C_putative|TcBrA4_0012120|transcript|TcBrA4_0012120-RA|protein_coding||c.-3359A>G|||||3359|,G|upstream_gene_variant|MODIFIER|hypothetical_protein%2C_conserved|TcBrA4_0012130|transcript|TcBrA4_0012130-RA|protein_coding||c.-4555A>G|||||4555|,G|downstream_gene_variant|MODIFIER|hypothetical_protein%2C_conserved|TcBrA4_0012050|transcript|TcBrA4_0012050-RA|protein_coding||c.*4723A>G|||||4723|,G|downstream_gene_variant|MODIFIER|Bromodomain_factor_1|TcBrA4_0012060|transcript|TcBrA4_0012060-RA|protein_coding||c.*3666A>G|||||3666|,G|downstream_gene_variant|MODIFIER|hypothetical_protein|TcBrA4_0012070|transcript|TcBrA4_0012070-RA|protein_coding||c.*2463A>G|||||2463|,G|downstream_gene_variant|MODIFIER|EVE_domain_containing_protein%2C_putative|TcBrA4_0012080|transcript|TcBrA4_0012080-RA|protein_coding||c.*1585A>G|||||1585|,G|downstream_gene_variant|MODIFIER|hypothetical_protein%2C_conserved|TcBrA4_0012090|transcript|TcBrA4_0012090-RA|protein_coding||c.*236A>G|||||236|	GT:AD:DP:GQ:PGT:PID:PL:SB
TcBrA4_Chr4	93605	.	C	T	1210.77	.	DP=27;ExcessHet=3.0103;MLEAC=2,0;MLEAF=1.00,0.00;RAW_MQ=40854.00;ANN=T|missense_variant|MODERATE|RNA_ligase/AAA_domain_containing_protein%2C_putative|TcBrA4_0012100|transcript|TcBrA4_0012100-RA|protein_coding|1/1|c.22C>T|p.Arg8Cys|22/2589|22/2589|8/862||,T|upstream_gene_variant|MODIFIER|hypothetical_protein|TcBrA4_0012110|transcript|TcBrA4_0012110-RA|protein_coding||c.-2815C>T|||||2815|,T|upstream_gene_variant|MODIFIER|Protein_of_unknown_function_(DUF2453)%2C_putative|TcBrA4_0012120|transcript|TcBrA4_0012120-RA|protein_coding||c.-3343C>T|||||3343|,T|upstream_gene_variant|MODIFIER|hypothetical_protein%2C_conserved|TcBrA4_0012130|transcript|TcBrA4_0012130-RA|protein_coding||c.-4539C>T|||||4539|,T|downstream_gene_variant|MODIFIER|hypothetical_protein%2C_conserved|TcBrA4_0012050|transcript|TcBrA4_0012050-RA|protein_coding||c.*4739C>T|||||4739|,T|downstream_gene_variant|MODIFIER|Bromodomain_factor_1|TcBrA4_0012060|transcript|TcBrA4_0012060-RA|protein_coding||c.*3682C>T|||||3682|,T|downstream_gene_variant|MODIFIER|hypothetical_protein|TcBrA4_0012070|transcript|TcBrA4_0012070-RA|protein_coding||c.*2479C>T|||||2479|,T|downstream_gene_variant|MODIFIER|EVE_domain_containing_protein%2C_putative|TcBrA4_0012080|transcript|TcBrA4_0012080-RA|protein_coding||c.*1601C>T|||||1601|,T|downstream_gene_variant|MODIFIER|hypothetical_protein%2C_conserved|TcBrA4_0012090|transcript|TcBrA4_0012090-RA|protein_coding||c.*252C>T|||||252|	GT:AD:DP:GQ:PGT:PID:PL:SB
TcBrA4_Chr4	93664	.	C	T	2252.77	.	DP=63;ExcessHet=3.0103;MLEAC=2,0;MLEAF=1.00,0.00;RAW_MQ=95074.00;ANN=T|synonymous_variant|LOW|RNA_ligase/AAA_domain_containing_protein%2C_putative|TcBrA4_0012100|transcript|TcBrA4_0012100-RA|protein_coding|1/1|c.81C>T|p.Gly27Gly|81/2589|81/2589|27/862||,T|upstream_gene_variant|MODIFIER|hypothetical_protein|TcBrA4_0012110|transcript|TcBrA4_0012110-RA|protein_coding||c.-2756C>T|||||2756|,T|upstream_gene_variant|MODIFIER|Protein_of_unknown_function_(DUF2453)%2C_putative|TcBrA4_0012120|transcript|TcBrA4_0012120-RA|protein_coding||c.-3284C>T|||||3284|,T|upstream_gene_variant|MODIFIER|hypothetical_protein%2C_conserved|TcBrA4_0012130|transcript|TcBrA4_0012130-RA|protein_coding||c.-4480C>T|||||4480|,T|downstream_gene_variant|MODIFIER|hypothetical_protein%2C_conserved|TcBrA4_0012050|transcript|TcBrA4_0012050-RA|protein_coding||c.*4798C>T|||||4798|,T|downstream_gene_variant|MODIFIER|Bromodomain_factor_1|TcBrA4_0012060|transcript|TcBrA4_0012060-RA|protein_coding||c.*3741C>T|||||3741|,T|downstream_gene_variant|MODIFIER|hypothetical_protein|TcBrA4_0012070|transcript|TcBrA4_0012070-RA|protein_coding||c.*2538C>T|||||2538|,T|downstream_gene_variant|MODIFIER|EVE_domain_containing_protein%2C_putative|TcBrA4_0012080|transcript|TcBrA4_0012080-RA|protein_coding||c.*1660C>T|||||1660|,T|downstream_gene_variant|MODIFIER|hypothetical_protein%2C_conserved|TcBrA4_0012090|transcript|TcBrA4_0012090-RA|protein_coding||c.*311C>T|||||311|	GT:AD:DP:GQ:PL:SB
TcBrA4_Chr4	93682	.	A	G	2268.77	.	DP=60;ExcessHet=3.0103;MLEAC=2,0;MLEAF=1.00,0.00;RAW_MQ=93979.00;ANN=G|synonymous_variant|LOW|RNA_ligase/AAA_domain_containing_protein%2C_putative|TcBrA4_0012100|transcript|TcBrA4_0012100-RA|protein_coding|1/1|c.99A>G|p.Leu33Leu|99/2589|99/2589|33/862||,G|upstream_gene_variant|MODIFIER|hypothetical_protein|TcBrA4_0012110|transcript|TcBrA4_0012110-RA|protein_coding||c.-2738A>G|||||2738|,G|upstream_gene_variant|MODIFIER|Protein_of_unknown_function_(DUF2453)%2C_putative|TcBrA4_0012120|transcript|TcBrA4_0012120-RA|protein_coding||c.-3266A>G|||||3266|,G|upstream_gene_variant|MODIFIER|hypothetical_protein%2C_conserved|TcBrA4_0012130|transcript|TcBrA4_0012130-RA|protein_coding||c.-4462A>G|||||4462|,G|downstream_gene_variant|MODIFIER|hypothetical_protein%2C_conserved|TcBrA4_0012050|transcript|TcBrA4_0012050-RA|protein_coding||c.*4816A>G|||||4816|,G|downstream_gene_variant|MODIFIER|Bromodomain_factor_1|TcBrA4_0012060|transcript|TcBrA4_0012060-RA|protein_coding||c.*3759A>G|||||3759|,G|downstream_gene_variant|MODIFIER|hypothetical_protein|TcBrA4_0012070|transcript|TcBrA4_0012070-RA|protein_coding||c.*2556A>G|||||2556|,G|downstream_gene_variant|MODIFIER|EVE_domain_containing_protein%2C_putative|TcBrA4_0012080|transcript|TcBrA4_0012080-RA|protein_coding||c.*1678A>G|||||1678|,G|downstream_gene_variant|MODIFIER|hypothetical_protein%2C_conserved|TcBrA4_0012090|transcript|TcBrA4_0012090-RA|protein_coding||c.*329A>G|||||329|	GT:AD:DP:GQ:PL:SB
TcBrA4_Chr4	93714	.	T	C	2092.77	.	DP=57;ExcessHet=3.0103;MLEAC=2,0;MLEAF=1.00,0.00;RAW_MQ=88108.00;ANN=C|missense_variant|MODERATE|RNA_ligase/AAA_domain_containing_protein%2C_putative|TcBrA4_0012100|transcript|TcBrA4_0012100-RA|protein_coding|1/1|c.131T>C|p.Val44Ala|131/2589|131/2589|44/862||,C|upstream_gene_variant|MODIFIER|hypothetical_protein|TcBrA4_0012110|transcript|TcBrA4_0012110-RA|protein_coding||c.-2706T>C|||||2706|,C|upstream_gene_variant|MODIFIER|Protein_of_unknown_function_(DUF2453)%2C_putative|TcBrA4_0012120|transcript|TcBrA4_0012120-RA|protein_coding||c.-3234T>C|||||3234|,C|upstream_gene_variant|MODIFIER|hypothetical_protein%2C_conserved|TcBrA4_0012130|transcript|TcBrA4_0012130-RA|protein_coding||c.-4430T>C|||||4430|,C|downstream_gene_variant|MODIFIER|hypothetical_protein%2C_conserved|TcBrA4_0012050|transcript|TcBrA4_0012050-RA|protein_coding||c.*4848T>C|||||4848|,C|downstream_gene_variant|MODIFIER|Bromodomain_factor_1|TcBrA4_0012060|transcript|TcBrA4_0012060-RA|protein_coding||c.*3791T>C|||||3791|,C|downstream_gene_variant|MODIFIER|hypothetical_protein|TcBrA4_0012070|transcript|TcBrA4_0012070-RA|protein_coding||c.*2588T>C|||||2588|,C|downstream_gene_variant|MODIFIER|EVE_domain_containing_protein%2C_putative|TcBrA4_0012080|transcript|TcBrA4_0012080-RA|protein_coding||c.*1710T>C|||||1710|,C|downstream_gene_variant|MODIFIER|hypothetical_protein%2C_conserved|TcBrA4_0012090|transcript|TcBrA4_0012090-RA|protein_coding||c.*361T>C|||||361|	GT:AD:DP:GQ:PL:SB
TcBrA4_Chr4	93808	.	C	T	2162.77	.	DP=56;ExcessHet=3.0103;MLEAC=2,0;MLEAF=1.00,0.00;RAW_MQ=94346.00;ANN=T|synonymous_variant|LOW|RNA_ligase/AAA_domain_containing_protein%2C_putative|TcBrA4_0012100|transcript|TcBrA4_0012100-RA|protein_coding|1/1|c.225C>T|p.Gly75Gly|225/2589|225/2589|75/862||,T|upstream_gene_variant|MODIFIER|hypothetical_protein|TcBrA4_0012110|transcript|TcBrA4_0012110-RA|protein_coding||c.-2612C>T|||||2612|,T|upstream_gene_variant|MODIFIER|Protein_of_unknown_function_(DUF2453)%2C_putative|TcBrA4_0012120|transcript|TcBrA4_0012120-RA|protein_coding||c.-3140C>T|||||3140|,T|upstream_gene_variant|MODIFIER|hypothetical_protein%2C_conserved|TcBrA4_0012130|transcript|TcBrA4_0012130-RA|protein_coding||c.-4336C>T|||||4336|,T|downstream_gene_variant|MODIFIER|hypothetical_protein%2C_conserved|TcBrA4_0012050|transcript|TcBrA4_0012050-RA|protein_coding||c.*4942C>T|||||4942|,T|downstream_gene_variant|MODIFIER|Bromodomain_factor_1|TcBrA4_0012060|transcript|TcBrA4_0012060-RA|protein_coding||c.*3885C>T|||||3885|,T|downstream_gene_variant|MODIFIER|hypothetical_protein|TcBrA4_0012070|transcript|TcBrA4_0012070-RA|protein_coding||c.*2682C>T|||||2682|,T|downstream_gene_variant|MODIFIER|EVE_domain_containing_protein%2C_putative|TcBrA4_0012080|transcript|TcBrA4_0012080-RA|protein_coding||c.*1804C>T|||||1804|,T|downstream_gene_variant|MODIFIER|hypothetical_protein%2C_conserved|TcBrA4_0012090|transcript|TcBrA4_0012090-RA|protein_coding||c.*455C>T|||||455|	GT:AD:DP:GQ:PL:SB
TcBrA4_Chr4	93942	.	G	A	2743.77	.	DP=72;ExcessHet=3.0103;MLEAC=2,0;MLEAF=1.00,0.00;RAW_MQ=126516.00;ANN=A|missense_variant|MODERATE|RNA_ligase/AAA_domain_containing_protein%2C_putative|TcBrA4_0012100|transcript|TcBrA4_0012100-RA|protein_coding|1/1|c.359G>A|p.Gly120Glu|359/2589|359/2589|120/862||,A|upstream_gene_variant|MODIFIER|hypothetical_protein|TcBrA4_0012110|transcript|TcBrA4_0012110-RA|protein_coding||c.-2478G>A|||||2478|,A|upstream_gene_variant|MODIFIER|Protein_of_unknown_function_(DUF2453)%2C_putative|TcBrA4_0012120|transcript|TcBrA4_0012120-RA|protein_coding||c.-3006G>A|||||3006|,A|upstream_gene_variant|MODIFIER|hypothetical_protein%2C_conserved|TcBrA4_0012130|transcript|TcBrA4_0012130-RA|protein_coding||c.-4202G>A|||||4202|,A|downstream_gene_variant|MODIFIER|Bromodomain_factor_1|TcBrA4_0012060|transcript|TcBrA4_0012060-RA|protein_coding||c.*4019G>A|||||4019|,A|downstream_gene_variant|MODIFIER|hypothetical_protein|TcBrA4_0012070|transcript|TcBrA4_0012070-RA|protein_coding||c.*2816G>A|||||2816|,A|downstream_gene_variant|MODIFIER|EVE_domain_containing_protein%2C_putative|TcBrA4_0012080|transcript|TcBrA4_0012080-RA|protein_coding||c.*1938G>A|||||1938|,A|downstream_gene_variant|MODIFIER|hypothetical_protein%2C_conserved|TcBrA4_0012090|transcript|TcBrA4_0012090-RA|protein_coding||c.*589G>A|||||589|	GT:AD:DP:GQ:PL:SB
TcBrA4_Chr4	93991	.	G	T	2450.77	.	DP=62;ExcessHet=3.0103;MLEAC=2,0;MLEAF=1.00,0.00;RAW_MQ=108712.00;ANN=T|missense_variant|MODERATE|RNA_ligase/AAA_domain_containing_protein%2C_putative|TcBrA4_0012100|transcript|TcBrA4_0012100-RA|protein_coding|1/1|c.408G>T|p.Glu136Asp|408/2589|408/2589|136/862||,T|upstream_gene_variant|MODIFIER|hypothetical_protein|TcBrA4_0012110|transcript|TcBrA4_0012110-RA|protein_coding||c.-2429G>T|||||2429|,T|upstream_gene_variant|MODIFIER|Protein_of_unknown_function_(DUF2453)%2C_putative|TcBrA4_0012120|transcript|TcBrA4_0012120-RA|protein_coding||c.-2957G>T|||||2957|,T|upstream_gene_variant|MODIFIER|hypothetical_protein%2C_conserved|TcBrA4_0012130|transcript|TcBrA4_0012130-RA|protein_coding||c.-4153G>T|||||4153|,T|downstream_gene_variant|MODIFIER|Bromodomain_factor_1|TcBrA4_0012060|transcript|TcBrA4_0012060-RA|protein_coding||c.*4068G>T|||||4068|,T|downstream_gene_variant|MODIFIER|hypothetical_protein|TcBrA4_0012070|transcript|TcBrA4_0012070-RA|protein_coding||c.*2865G>T|||||2865|,T|downstream_gene_variant|MODIFIER|EVE_domain_containing_protein%2C_putative|TcBrA4_0012080|transcript|TcBrA4_0012080-RA|protein_coding||c.*1987G>T|||||1987|,T|downstream_gene_variant|MODIFIER|hypothetical_protein%2C_conserved|TcBrA4_0012090|transcript|TcBrA4_0012090-RA|protein_coding||c.*638G>T|||||638|	GT:AD:DP:GQ:PL:SB
TcBrA4_Chr4	94057	.	A	G	2542.77	.	DP=62;ExcessHet=3.0103;MLEAC=2,0;MLEAF=1.00,0.00;RAW_MQ=108548.00;ANN=G|synonymous_variant|LOW|RNA_ligase/AAA_domain_containing_protein%2C_putative|TcBrA4_0012100|transcript|TcBrA4_0012100-RA|protein_coding|1/1|c.474A>G|p.Leu158Leu|474/2589|474/2589|158/862||,G|upstream_gene_variant|MODIFIER|hypothetical_protein|TcBrA4_0012110|transcript|TcBrA4_0012110-RA|protein_coding||c.-2363A>G|||||2363|,G|upstream_gene_variant|MODIFIER|Protein_of_unknown_function_(DUF2453)%2C_putative|TcBrA4_0012120|transcript|TcBrA4_0012120-RA|protein_coding||c.-2891A>G|||||2891|,G|upstream_gene_variant|MODIFIER|hypothetical_protein%2C_conserved|TcBrA4_0012130|transcript|TcBrA4_0012130-RA|protein_coding||c.-4087A>G|||||4087|,G|downstream_gene_variant|MODIFIER|Bromodomain_factor_1|TcBrA4_0012060|transcript|TcBrA4_0012060-RA|protein_coding||c.*4134A>G|||||4134|,G|downstream_gene_variant|MODIFIER|hypothetical_protein|TcBrA4_0012070|transcript|TcBrA4_0012070-RA|protein_coding||c.*2931A>G|||||2931|,G|downstream_gene_variant|MODIFIER|EVE_domain_containing_protein%2C_putative|TcBrA4_0012080|transcript|TcBrA4_0012080-RA|protein_coding||c.*2053A>G|||||2053|,G|downstream_gene_variant|MODIFIER|hypothetical_protein%2C_conserved|TcBrA4_0012090|transcript|TcBrA4_0012090-RA|protein_coding||c.*704A>G|||||704|	GT:AD:DP:GQ:PL:SB
TcBrA4_Chr4	94080	.	C	G	2483.77	.	DP=63;ExcessHet=3.0103;MLEAC=2,0;MLEAF=1.00,0.00;RAW_MQ=110640.00;ANN=G|missense_variant|MODERATE|RNA_ligase/AAA_domain_containing_protein%2C_putative|TcBrA4_0012100|transcript|TcBrA4_0012100-RA|protein_coding|1/1|c.497C>G|p.Ser166Cys|497/2589|497/2589|166/862||,G|upstream_gene_variant|MODIFIER|hypothetical_protein|TcBrA4_0012110|transcript|TcBrA4_0012110-RA|protein_coding||c.-2340C>G|||||2340|,G|upstream_gene_variant|MODIFIER|Protein_of_unknown_function_(DUF2453)%2C_putative|TcBrA4_0012120|transcript|TcBrA4_0012120-RA|protein_coding||c.-2868C>G|||||2868|,G|upstream_gene_variant|MODIFIER|hypothetical_protein%2C_conserved|TcBrA4_0012130|transcript|TcBrA4_0012130-RA|protein_coding||c.-4064C>G|||||4064|,G|downstream_gene_variant|MODIFIER|Bromodomain_factor_1|TcBrA4_0012060|transcript|TcBrA4_0012060-RA|protein_coding||c.*4157C>G|||||4157|,G|downstream_gene_variant|MODIFIER|hypothetical_protein|TcBrA4_0012070|transcript|TcBrA4_0012070-RA|protein_coding||c.*2954C>G|||||2954|,G|downstream_gene_variant|MODIFIER|EVE_domain_containing_protein%2C_putative|TcBrA4_0012080|transcript|TcBrA4_0012080-RA|protein_coding||c.*2076C>G|||||2076|,G|downstream_gene_variant|MODIFIER|hypothetical_protein%2C_conserved|TcBrA4_0012090|transcript|TcBrA4_0012090-RA|protein_coding||c.*727C>G|||||727|	GT:AD:DP:GQ:PL:SB
TcBrA4_Chr4	94280	.	G	A	2412.77	.	DP=61;ExcessHet=3.0103;MLEAC=2,0;MLEAF=1.00,0.00;RAW_MQ=102316.00;ANN=A|missense_variant|MODERATE|RNA_ligase/AAA_domain_containing_protein%2C_putative|TcBrA4_0012100|transcript|TcBrA4_0012100-RA|protein_coding|1/1|c.697G>A|p.Glu233Lys|697/2589|697/2589|233/862||,A|upstream_gene_variant|MODIFIER|hypothetical_protein|TcBrA4_0012110|transcript|TcBrA4_0012110-RA|protein_coding||c.-2140G>A|||||2140|,A|upstream_gene_variant|MODIFIER|Protein_of_unknown_function_(DUF2453)%2C_putative|TcBrA4_0012120|transcript|TcBrA4_0012120-RA|protein_coding||c.-2668G>A|||||2668|,A|upstream_gene_variant|MODIFIER|hypothetical_protein%2C_conserved|TcBrA4_0012130|transcript|TcBrA4_0012130-RA|protein_coding||c.-3864G>A|||||3864|,A|downstream_gene_variant|MODIFIER|Bromodomain_factor_1|TcBrA4_0012060|transcript|TcBrA4_0012060-RA|protein_coding||c.*4357G>A|||||4357|,A|downstream_gene_variant|MODIFIER|hypothetical_protein|TcBrA4_0012070|transcript|TcBrA4_0012070-RA|protein_coding||c.*3154G>A|||||3154|,A|downstream_gene_variant|MODIFIER|EVE_domain_containing_protein%2C_putative|TcBrA4_0012080|transcript|TcBrA4_0012080-RA|protein_coding||c.*2276G>A|||||2276|,A|downstream_gene_variant|MODIFIER|hypothetical_protein%2C_conserved|TcBrA4_0012090|transcript|TcBrA4_0012090-RA|protein_coding||c.*927G>A|||||927|	GT:AD:DP:GQ:PL:SB
TcBrA4_Chr4	94292	.	C	T	2641.77	.	DP=59;ExcessHet=3.0103;MLEAC=2,0;MLEAF=1.00,0.00;RAW_MQ=98296.00;ANN=T|missense_variant|MODERATE|RNA_ligase/AAA_domain_containing_protein%2C_putative|TcBrA4_0012100|transcript|TcBrA4_0012100-RA|protein_coding|1/1|c.709C>T|p.Arg237Trp|709/2589|709/2589|237/862||,T|upstream_gene_variant|MODIFIER|hypothetical_protein|TcBrA4_0012110|transcript|TcBrA4_0012110-RA|protein_coding||c.-2128C>T|||||2128|,T|upstream_gene_variant|MODIFIER|Protein_of_unknown_function_(DUF2453)%2C_putative|TcBrA4_0012120|transcript|TcBrA4_0012120-RA|protein_coding||c.-2656C>T|||||2656|,T|upstream_gene_variant|MODIFIER|hypothetical_protein%2C_conserved|TcBrA4_0012130|transcript|TcBrA4_0012130-RA|protein_coding||c.-3852C>T|||||3852|,T|downstream_gene_variant|MODIFIER|Bromodomain_factor_1|TcBrA4_0012060|transcript|TcBrA4_0012060-RA|protein_coding||c.*4369C>T|||||4369|,T|downstream_gene_variant|MODIFIER|hypothetical_protein|TcBrA4_0012070|transcript|TcBrA4_0012070-RA|protein_coding||c.*3166C>T|||||3166|,T|downstream_gene_variant|MODIFIER|EVE_domain_containing_protein%2C_putative|TcBrA4_0012080|transcript|TcBrA4_0012080-RA|protein_coding||c.*2288C>T|||||2288|,T|downstream_gene_variant|MODIFIER|hypothetical_protein%2C_conserved|TcBrA4_0012090|transcript|TcBrA4_0012090-RA|protein_coding||c.*939C>T|||||939|	GT:AD:DP:GQ:PGT:PID:PL:SB
TcBrA4_Chr4	94301	.	G	A	2537.77	.	DP=56;ExcessHet=3.0103;MLEAC=2,0;MLEAF=1.00,0.00;RAW_MQ=92676.00;ANN=A|missense_variant|MODERATE|RNA_ligase/AAA_domain_containing_protein%2C_putative|TcBrA4_0012100|transcript|TcBrA4_0012100-RA|protein_coding|1/1|c.718G>A|p.Glu240Lys|718/2589|718/2589|240/862||,A|upstream_gene_variant|MODIFIER|hypothetical_protein|TcBrA4_0012110|transcript|TcBrA4_0012110-RA|protein_coding||c.-2119G>A|||||2119|,A|upstream_gene_variant|MODIFIER|Protein_of_unknown_function_(DUF2453)%2C_putative|TcBrA4_0012120|transcript|TcBrA4_0012120-RA|protein_coding||c.-2647G>A|||||2647|,A|upstream_gene_variant|MODIFIER|hypothetical_protein%2C_conserved|TcBrA4_0012130|transcript|TcBrA4_0012130-RA|protein_coding||c.-3843G>A|||||3843|,A|downstream_gene_variant|MODIFIER|Bromodomain_factor_1|TcBrA4_0012060|transcript|TcBrA4_0012060-RA|protein_coding||c.*4378G>A|||||4378|,A|downstream_gene_variant|MODIFIER|hypothetical_protein|TcBrA4_0012070|transcript|TcBrA4_0012070-RA|protein_coding||c.*3175G>A|||||3175|,A|downstream_gene_variant|MODIFIER|EVE_domain_containing_protein%2C_putative|TcBrA4_0012080|transcript|TcBrA4_0012080-RA|protein_coding||c.*2297G>A|||||2297|,A|downstream_gene_variant|MODIFIER|hypothetical_protein%2C_conserved|TcBrA4_0012090|transcript|TcBrA4_0012090-RA|protein_coding||c.*948G>A|||||948|	GT:AD:DP:GQ:PGT:PID:PL:SB
TcBrA4_Chr4	94386	.	A	G	2111.77	.	DP=55;ExcessHet=3.0103;MLEAC=2,0;MLEAF=1.00,0.00;RAW_MQ=87880.00;ANN=G|missense_variant|MODERATE|RNA_ligase/AAA_domain_containing_protein%2C_putative|TcBrA4_0012100|transcript|TcBrA4_0012100-RA|protein_coding|1/1|c.803A>G|p.Gln268Arg|803/2589|803/2589|268/862||,G|upstream_gene_variant|MODIFIER|hypothetical_protein|TcBrA4_0012110|transcript|TcBrA4_0012110-RA|protein_coding||c.-2034A>G|||||2034|,G|upstream_gene_variant|MODIFIER|Protein_of_unknown_function_(DUF2453)%2C_putative|TcBrA4_0012120|transcript|TcBrA4_0012120-RA|protein_coding||c.-2562A>G|||||2562|,G|upstream_gene_variant|MODIFIER|hypothetical_protein%2C_conserved|TcBrA4_0012130|transcript|TcBrA4_0012130-RA|protein_coding||c.-3758A>G|||||3758|,G|downstream_gene_variant|MODIFIER|Bromodomain_factor_1|TcBrA4_0012060|transcript|TcBrA4_0012060-RA|protein_coding||c.*4463A>G|||||4463|,G|downstream_gene_variant|MODIFIER|hypothetical_protein|TcBrA4_0012070|transcript|TcBrA4_0012070-RA|protein_coding||c.*3260A>G|||||3260|,G|downstream_gene_variant|MODIFIER|EVE_domain_containing_protein%2C_putative|TcBrA4_0012080|transcript|TcBrA4_0012080-RA|protein_coding||c.*2382A>G|||||2382|,G|downstream_gene_variant|MODIFIER|hypothetical_protein%2C_conserved|TcBrA4_0012090|transcript|TcBrA4_0012090-RA|protein_coding||c.*1033A>G|||||1033|	GT:AD:DP:GQ:PL:SB
TcBrA4_Chr4	94441	.	A	G	2101.77	.	DP=55;ExcessHet=3.0103;MLEAC=2,0;MLEAF=1.00,0.00;RAW_MQ=81612.00;ANN=G|synonymous_variant|LOW|RNA_ligase/AAA_domain_containing_protein%2C_putative|TcBrA4_0012100|transcript|TcBrA4_0012100-RA|protein_coding|1/1|c.858A>G|p.Leu286Leu|858/2589|858/2589|286/862||,G|upstream_gene_variant|MODIFIER|hypothetical_protein|TcBrA4_0012110|transcript|TcBrA4_0012110-RA|protein_coding||c.-1979A>G|||||1979|,G|upstream_gene_variant|MODIFIER|Protein_of_unknown_function_(DUF2453)%2C_putative|TcBrA4_0012120|transcript|TcBrA4_0012120-RA|protein_coding||c.-2507A>G|||||2507|,G|upstream_gene_variant|MODIFIER|hypothetical_protein%2C_conserved|TcBrA4_0012130|transcript|TcBrA4_0012130-RA|protein_coding||c.-3703A>G|||||3703|,G|downstream_gene_variant|MODIFIER|Bromodomain_factor_1|TcBrA4_0012060|transcript|TcBrA4_0012060-RA|protein_coding||c.*4518A>G|||||4518|,G|downstream_gene_variant|MODIFIER|hypothetical_protein|TcBrA4_0012070|transcript|TcBrA4_0012070-RA|protein_coding||c.*3315A>G|||||3315|,G|downstream_gene_variant|MODIFIER|EVE_domain_containing_protein%2C_putative|TcBrA4_0012080|transcript|TcBrA4_0012080-RA|protein_coding||c.*2437A>G|||||2437|,G|downstream_gene_variant|MODIFIER|hypothetical_protein%2C_conserved|TcBrA4_0012090|transcript|TcBrA4_0012090-RA|protein_coding||c.*1088A>G|||||1088|	GT:AD:DP:GQ:PL:SB
TcBrA4_Chr4	94515	.	A	C	2008.77	.	BaseQRankSum=1.958;ClippingRankSum=0.000;DP=57;ExcessHet=3.0103;MLEAC=2,0;MLEAF=1.00,0.00;MQRankSum=-0.533;RAW_MQ=74933.00;ReadPosRankSum=2.316;ANN=C|missense_variant|MODERATE|RNA_ligase/AAA_domain_containing_protein%2C_putative|TcBrA4_0012100|transcript|TcBrA4_0012100-RA|protein_coding|1/1|c.932A>C|p.Gln311Pro|932/2589|932/2589|311/862||,C|upstream_gene_variant|MODIFIER|hypothetical_protein|TcBrA4_0012110|transcript|TcBrA4_0012110-RA|protein_coding||c.-1905A>C|||||1905|,C|upstream_gene_variant|MODIFIER|Protein_of_unknown_function_(DUF2453)%2C_putative|TcBrA4_0012120|transcript|TcBrA4_0012120-RA|protein_coding||c.-2433A>C|||||2433|,C|upstream_gene_variant|MODIFIER|hypothetical_protein%2C_conserved|TcBrA4_0012130|transcript|TcBrA4_0012130-RA|protein_coding||c.-3629A>C|||||3629|,C|downstream_gene_variant|MODIFIER|Bromodomain_factor_1|TcBrA4_0012060|transcript|TcBrA4_0012060-RA|protein_coding||c.*4592A>C|||||4592|,C|downstream_gene_variant|MODIFIER|hypothetical_protein|TcBrA4_0012070|transcript|TcBrA4_0012070-RA|protein_coding||c.*3389A>C|||||3389|,C|downstream_gene_variant|MODIFIER|EVE_domain_containing_protein%2C_putative|TcBrA4_0012080|transcript|TcBrA4_0012080-RA|protein_coding||c.*2511A>C|||||2511|,C|downstream_gene_variant|MODIFIER|hypothetical_protein%2C_conserved|TcBrA4_0012090|transcript|TcBrA4_0012090-RA|protein_coding||c.*1162A>C|||||1162|	GT:AD:DP:GQ:PL:SB
TcBrA4_Chr4	94531	.	T	C	2503.77	.	DP=56;ExcessHet=3.0103;MLEAC=2,0;MLEAF=1.00,0.00;RAW_MQ=70261.00;ANN=C|synonymous_variant|LOW|RNA_ligase/AAA_domain_containing_protein%2C_putative|TcBrA4_0012100|transcript|TcBrA4_0012100-RA|protein_coding|1/1|c.948T>C|p.Asp316Asp|948/2589|948/2589|316/862||,C|upstream_gene_variant|MODIFIER|hypothetical_protein|TcBrA4_0012110|transcript|TcBrA4_0012110-RA|protein_coding||c.-1889T>C|||||1889|,C|upstream_gene_variant|MODIFIER|Protein_of_unknown_function_(DUF2453)%2C_putative|TcBrA4_0012120|transcript|TcBrA4_0012120-RA|protein_coding||c.-2417T>C|||||2417|,C|upstream_gene_variant|MODIFIER|hypothetical_protein%2C_conserved|TcBrA4_0012130|transcript|TcBrA4_0012130-RA|protein_coding||c.-3613T>C|||||3613|,C|downstream_gene_variant|MODIFIER|Bromodomain_factor_1|TcBrA4_0012060|transcript|TcBrA4_0012060-RA|protein_coding||c.*4608T>C|||||4608|,C|downstream_gene_variant|MODIFIER|hypothetical_protein|TcBrA4_0012070|transcript|TcBrA4_0012070-RA|protein_coding||c.*3405T>C|||||3405|,C|downstream_gene_variant|MODIFIER|EVE_domain_containing_protein%2C_putative|TcBrA4_0012080|transcript|TcBrA4_0012080-RA|protein_coding||c.*2527T>C|||||2527|,C|downstream_gene_variant|MODIFIER|hypothetical_protein%2C_conserved|TcBrA4_0012090|transcript|TcBrA4_0012090-RA|protein_coding||c.*1178T>C|||||1178|	GT:AD:DP:GQ:PGT:PID:PL:SB
TcBrA4_Chr4	94537	.	T	A	2656.77	.	DP=59;ExcessHet=3.0103;MLEAC=2,0;MLEAF=1.00,0.00;RAW_MQ=76085.00;ANN=A|synonymous_variant|LOW|RNA_ligase/AAA_domain_containing_protein%2C_putative|TcBrA4_0012100|transcript|TcBrA4_0012100-RA|protein_coding|1/1|c.954T>A|p.Leu318Leu|954/2589|954/2589|318/862||,A|upstream_gene_variant|MODIFIER|hypothetical_protein|TcBrA4_0012110|transcript|TcBrA4_0012110-RA|protein_coding||c.-1883T>A|||||1883|,A|upstream_gene_variant|MODIFIER|Protein_of_unknown_function_(DUF2453)%2C_putative|TcBrA4_0012120|transcript|TcBrA4_0012120-RA|protein_coding||c.-2411T>A|||||2411|,A|upstream_gene_variant|MODIFIER|hypothetical_protein%2C_conserved|TcBrA4_0012130|transcript|TcBrA4_0012130-RA|protein_coding||c.-3607T>A|||||3607|,A|downstream_gene_variant|MODIFIER|Bromodomain_factor_1|TcBrA4_0012060|transcript|TcBrA4_0012060-RA|protein_coding||c.*4614T>A|||||4614|,A|downstream_gene_variant|MODIFIER|hypothetical_protein|TcBrA4_0012070|transcript|TcBrA4_0012070-RA|protein_coding||c.*3411T>A|||||3411|,A|downstream_gene_variant|MODIFIER|EVE_domain_containing_protein%2C_putative|TcBrA4_0012080|transcript|TcBrA4_0012080-RA|protein_coding||c.*2533T>A|||||2533|,A|downstream_gene_variant|MODIFIER|hypothetical_protein%2C_conserved|TcBrA4_0012090|transcript|TcBrA4_0012090-RA|protein_coding||c.*1184T>A|||||1184|	GT:AD:DP:GQ:PGT:PID:PL:SB
TcBrA4_Chr4	94554	.	A	T	2152.77	.	DP=61;ExcessHet=3.0103;MLEAC=2,0;MLEAF=1.00,0.00;RAW_MQ=78261.00;ANN=T|missense_variant|MODERATE|RNA_ligase/AAA_domain_containing_protein%2C_putative|TcBrA4_0012100|transcript|TcBrA4_0012100-RA|protein_coding|1/1|c.971A>T|p.His324Leu|971/2589|971/2589|324/862||,T|upstream_gene_variant|MODIFIER|hypothetical_protein|TcBrA4_0012110|transcript|TcBrA4_0012110-RA|protein_coding||c.-1866A>T|||||1866|,T|upstream_gene_variant|MODIFIER|Protein_of_unknown_function_(DUF2453)%2C_putative|TcBrA4_0012120|transcript|TcBrA4_0012120-RA|protein_coding||c.-2394A>T|||||2394|,T|upstream_gene_variant|MODIFIER|hypothetical_protein%2C_conserved|TcBrA4_0012130|transcript|TcBrA4_0012130-RA|protein_coding||c.-3590A>T|||||3590|,T|downstream_gene_variant|MODIFIER|Bromodomain_factor_1|TcBrA4_0012060|transcript|TcBrA4_0012060-RA|protein_coding||c.*4631A>T|||||4631|,T|downstream_gene_variant|MODIFIER|hypothetical_protein|TcBrA4_0012070|transcript|TcBrA4_0012070-RA|protein_coding||c.*3428A>T|||||3428|,T|downstream_gene_variant|MODIFIER|EVE_domain_containing_protein%2C_putative|TcBrA4_0012080|transcript|TcBrA4_0012080-RA|protein_coding||c.*2550A>T|||||2550|,T|downstream_gene_variant|MODIFIER|hypothetical_protein%2C_conserved|TcBrA4_0012090|transcript|TcBrA4_0012090-RA|protein_coding||c.*1201A>T|||||1201|	GT:AD:DP:GQ:PL:SB
TcBrA4_Chr4	94600	.	T	G	1991.77	.	DP=53;ExcessHet=3.0103;MLEAC=2,0;MLEAF=1.00,0.00;RAW_MQ=66321.00;ANN=G|synonymous_variant|LOW|RNA_ligase/AAA_domain_containing_protein%2C_putative|TcBrA4_0012100|transcript|TcBrA4_0012100-RA|protein_coding|1/1|c.1017T>G|p.Gly339Gly|1017/2589|1017/2589|339/862||,G|upstream_gene_variant|MODIFIER|hypothetical_protein|TcBrA4_0012110|transcript|TcBrA4_0012110-RA|protein_coding||c.-1820T>G|||||1820|,G|upstream_gene_variant|MODIFIER|Protein_of_unknown_function_(DUF2453)%2C_putative|TcBrA4_0012120|transcript|TcBrA4_0012120-RA|protein_coding||c.-2348T>G|||||2348|,G|upstream_gene_variant|MODIFIER|hypothetical_protein%2C_conserved|TcBrA4_0012130|transcript|TcBrA4_0012130-RA|protein_coding||c.-3544T>G|||||3544|,G|downstream_gene_variant|MODIFIER|Bromodomain_factor_1|TcBrA4_0012060|transcript|TcBrA4_0012060-RA|protein_coding||c.*4677T>G|||||4677|,G|downstream_gene_variant|MODIFIER|hypothetical_protein|TcBrA4_0012070|transcript|TcBrA4_0012070-RA|protein_coding||c.*3474T>G|||||3474|,G|downstream_gene_variant|MODIFIER|EVE_domain_containing_protein%2C_putative|TcBrA4_0012080|transcript|TcBrA4_0012080-RA|protein_coding||c.*2596T>G|||||2596|,G|downstream_gene_variant|MODIFIER|hypothetical_protein%2C_conserved|TcBrA4_0012090|transcript|TcBrA4_0012090-RA|protein_coding||c.*1247T>G|||||1247|	GT:AD:DP:GQ:PL:SB
TcBrA4_Chr4	94627	.	A	G	1767.77	.	DP=48;ExcessHet=3.0103;MLEAC=2,0;MLEAF=1.00,0.00;RAW_MQ=58321.00;ANN=G|synonymous_variant|LOW|RNA_ligase/AAA_domain_containing_protein%2C_putative|TcBrA4_0012100|transcript|TcBrA4_0012100-RA|protein_coding|1/1|c.1044A>G|p.Glu348Glu|1044/2589|1044/2589|348/862||,G|upstream_gene_variant|MODIFIER|hypothetical_protein|TcBrA4_0012110|transcript|TcBrA4_0012110-RA|protein_coding||c.-1793A>G|||||1793|,G|upstream_gene_variant|MODIFIER|Protein_of_unknown_function_(DUF2453)%2C_putative|TcBrA4_0012120|transcript|TcBrA4_0012120-RA|protein_coding||c.-2321A>G|||||2321|,G|upstream_gene_variant|MODIFIER|hypothetical_protein%2C_conserved|TcBrA4_0012130|transcript|TcBrA4_0012130-RA|protein_coding||c.-3517A>G|||||3517|,G|downstream_gene_variant|MODIFIER|Bromodomain_factor_1|TcBrA4_0012060|transcript|TcBrA4_0012060-RA|protein_coding||c.*4704A>G|||||4704|,G|downstream_gene_variant|MODIFIER|hypothetical_protein|TcBrA4_0012070|transcript|TcBrA4_0012070-RA|protein_coding||c.*3501A>G|||||3501|,G|downstream_gene_variant|MODIFIER|EVE_domain_containing_protein%2C_putative|TcBrA4_0012080|transcript|TcBrA4_0012080-RA|protein_coding||c.*2623A>G|||||2623|,G|downstream_gene_variant|MODIFIER|hypothetical_protein%2C_conserved|TcBrA4_0012090|transcript|TcBrA4_0012090-RA|protein_coding||c.*1274A>G|||||1274|	GT:AD:DP:GQ:PL:SB
TcBrA4_Chr4	94647	.	A	G	2491.77	.	DP=56;ExcessHet=3.0103;MLEAC=2,0;MLEAF=1.00,0.00;RAW_MQ=70425.00;ANN=G|missense_variant|MODERATE|RNA_ligase/AAA_domain_containing_protein%2C_putative|TcBrA4_0012100|transcript|TcBrA4_0012100-RA|protein_coding|1/1|c.1064A>G|p.Lys355Arg|1064/2589|1064/2589|355/862||,G|upstream_gene_variant|MODIFIER|hypothetical_protein|TcBrA4_0012110|transcript|TcBrA4_0012110-RA|protein_coding||c.-1773A>G|||||1773|,G|upstream_gene_variant|MODIFIER|Protein_of_unknown_function_(DUF2453)%2C_putative|TcBrA4_0012120|transcript|TcBrA4_0012120-RA|protein_coding||c.-2301A>G|||||2301|,G|upstream_gene_variant|MODIFIER|hypothetical_protein%2C_conserved|TcBrA4_0012130|transcript|TcBrA4_0012130-RA|protein_coding||c.-3497A>G|||||3497|,G|downstream_gene_variant|MODIFIER|Bromodomain_factor_1|TcBrA4_0012060|transcript|TcBrA4_0012060-RA|protein_coding||c.*4724A>G|||||4724|,G|downstream_gene_variant|MODIFIER|hypothetical_protein|TcBrA4_0012070|transcript|TcBrA4_0012070-RA|protein_coding||c.*3521A>G|||||3521|,G|downstream_gene_variant|MODIFIER|EVE_domain_containing_protein%2C_putative|TcBrA4_0012080|transcript|TcBrA4_0012080-RA|protein_coding||c.*2643A>G|||||2643|,G|downstream_gene_variant|MODIFIER|hypothetical_protein%2C_conserved|TcBrA4_0012090|transcript|TcBrA4_0012090-RA|protein_coding||c.*1294A>G|||||1294|	GT:AD:DP:GQ:PGT:PID:PL:SB
TcBrA4_Chr4	94648	.	A	C	2491.77	.	DP=56;ExcessHet=3.0103;MLEAC=2,0;MLEAF=1.00,0.00;RAW_MQ=70425.00;ANN=C|missense_variant|MODERATE|RNA_ligase/AAA_domain_containing_protein%2C_putative|TcBrA4_0012100|transcript|TcBrA4_0012100-RA|protein_coding|1/1|c.1065A>C|p.Lys355Asn|1065/2589|1065/2589|355/862||,C|upstream_gene_variant|MODIFIER|hypothetical_protein|TcBrA4_0012110|transcript|TcBrA4_0012110-RA|protein_coding||c.-1772A>C|||||1772|,C|upstream_gene_variant|MODIFIER|Protein_of_unknown_function_(DUF2453)%2C_putative|TcBrA4_0012120|transcript|TcBrA4_0012120-RA|protein_coding||c.-2300A>C|||||2300|,C|upstream_gene_variant|MODIFIER|hypothetical_protein%2C_conserved|TcBrA4_0012130|transcript|TcBrA4_0012130-RA|protein_coding||c.-3496A>C|||||3496|,C|downstream_gene_variant|MODIFIER|Bromodomain_factor_1|TcBrA4_0012060|transcript|TcBrA4_0012060-RA|protein_coding||c.*4725A>C|||||4725|,C|downstream_gene_variant|MODIFIER|hypothetical_protein|TcBrA4_0012070|transcript|TcBrA4_0012070-RA|protein_coding||c.*3522A>C|||||3522|,C|downstream_gene_variant|MODIFIER|EVE_domain_containing_protein%2C_putative|TcBrA4_0012080|transcript|TcBrA4_0012080-RA|protein_coding||c.*2644A>C|||||2644|,C|downstream_gene_variant|MODIFIER|hypothetical_protein%2C_conserved|TcBrA4_0012090|transcript|TcBrA4_0012090-RA|protein_coding||c.*1295A>C|||||1295|	GT:AD:DP:GQ:PGT:PID:PL:SB
TcBrA4_Chr4	94706	.	C	A	2424.77	.	DP=64;ExcessHet=3.0103;MLEAC=2,0;MLEAF=1.00,0.00;RAW_MQ=95925.00;ANN=A|missense_variant|MODERATE|RNA_ligase/AAA_domain_containing_protein%2C_putative|TcBrA4_0012100|transcript|TcBrA4_0012100-RA|protein_coding|1/1|c.1123C>A|p.His375Asn|1123/2589|1123/2589|375/862||,A|upstream_gene_variant|MODIFIER|hypothetical_protein|TcBrA4_0012110|transcript|TcBrA4_0012110-RA|protein_coding||c.-1714C>A|||||1714|,A|upstream_gene_variant|MODIFIER|Protein_of_unknown_function_(DUF2453)%2C_putative|TcBrA4_0012120|transcript|TcBrA4_0012120-RA|protein_coding||c.-2242C>A|||||2242|,A|upstream_gene_variant|MODIFIER|hypothetical_protein%2C_conserved|TcBrA4_0012130|transcript|TcBrA4_0012130-RA|protein_coding||c.-3438C>A|||||3438|,A|upstream_gene_variant|MODIFIER|hypothetical_protein%2C_conserved|TcBrA4_0012140|transcript|TcBrA4_0012140-RA|protein_coding||c.-4961C>A|||||4961|,A|downstream_gene_variant|MODIFIER|Bromodomain_factor_1|TcBrA4_0012060|transcript|TcBrA4_0012060-RA|protein_coding||c.*4783C>A|||||4783|,A|downstream_gene_variant|MODIFIER|hypothetical_protein|TcBrA4_0012070|transcript|TcBrA4_0012070-RA|protein_coding||c.*3580C>A|||||3580|,A|downstream_gene_variant|MODIFIER|EVE_domain_containing_protein%2C_putative|TcBrA4_0012080|transcript|TcBrA4_0012080-RA|protein_coding||c.*2702C>A|||||2702|,A|downstream_gene_variant|MODIFIER|hypothetical_protein%2C_conserved|TcBrA4_0012090|transcript|TcBrA4_0012090-RA|protein_coding||c.*1353C>A|||||1353|	GT:AD:DP:GQ:PL:SB
TcBrA4_Chr4	94734	.	G	A	2679.77	.	DP=70;ExcessHet=3.0103;MLEAC=2,0;MLEAF=1.00,0.00;RAW_MQ=108393.00;ANN=A|missense_variant|MODERATE|RNA_ligase/AAA_domain_containing_protein%2C_putative|TcBrA4_0012100|transcript|TcBrA4_0012100-RA|protein_coding|1/1|c.1151G>A|p.Arg384Lys|1151/2589|1151/2589|384/862||,A|upstream_gene_variant|MODIFIER|hypothetical_protein|TcBrA4_0012110|transcript|TcBrA4_0012110-RA|protein_coding||c.-1686G>A|||||1686|,A|upstream_gene_variant|MODIFIER|Protein_of_unknown_function_(DUF2453)%2C_putative|TcBrA4_0012120|transcript|TcBrA4_0012120-RA|protein_coding||c.-2214G>A|||||2214|,A|upstream_gene_variant|MODIFIER|hypothetical_protein%2C_conserved|TcBrA4_0012130|transcript|TcBrA4_0012130-RA|protein_coding||c.-3410G>A|||||3410|,A|upstream_gene_variant|MODIFIER|hypothetical_protein%2C_conserved|TcBrA4_0012140|transcript|TcBrA4_0012140-RA|protein_coding||c.-4933G>A|||||4933|,A|downstream_gene_variant|MODIFIER|Bromodomain_factor_1|TcBrA4_0012060|transcript|TcBrA4_0012060-RA|protein_coding||c.*4811G>A|||||4811|,A|downstream_gene_variant|MODIFIER|hypothetical_protein|TcBrA4_0012070|transcript|TcBrA4_0012070-RA|protein_coding||c.*3608G>A|||||3608|,A|downstream_gene_variant|MODIFIER|EVE_domain_containing_protein%2C_putative|TcBrA4_0012080|transcript|TcBrA4_0012080-RA|protein_coding||c.*2730G>A|||||2730|,A|downstream_gene_variant|MODIFIER|hypothetical_protein%2C_conserved|TcBrA4_0012090|transcript|TcBrA4_0012090-RA|protein_coding||c.*1381G>A|||||1381|	GT:AD:DP:GQ:PL:SB
TcBrA4_Chr4	94811	.	G	A	2791.77	.	DP=72;ExcessHet=3.0103;MLEAC=2,0;MLEAF=1.00,0.00;RAW_MQ=118072.00;ANN=A|missense_variant|MODERATE|RNA_ligase/AAA_domain_containing_protein%2C_putative|TcBrA4_0012100|transcript|TcBrA4_0012100-RA|protein_coding|1/1|c.1228G>A|p.Val410Met|1228/2589|1228/2589|410/862||,A|upstream_gene_variant|MODIFIER|hypothetical_protein|TcBrA4_0012110|transcript|TcBrA4_0012110-RA|protein_coding||c.-1609G>A|||||1609|,A|upstream_gene_variant|MODIFIER|Protein_of_unknown_function_(DUF2453)%2C_putative|TcBrA4_0012120|transcript|TcBrA4_0012120-RA|protein_coding||c.-2137G>A|||||2137|,A|upstream_gene_variant|MODIFIER|hypothetical_protein%2C_conserved|TcBrA4_0012130|transcript|TcBrA4_0012130-RA|protein_coding||c.-3333G>A|||||3333|,A|upstream_gene_variant|MODIFIER|hypothetical_protein%2C_conserved|TcBrA4_0012140|transcript|TcBrA4_0012140-RA|protein_coding||c.-4856G>A|||||4856|,A|downstream_gene_variant|MODIFIER|Bromodomain_factor_1|TcBrA4_0012060|transcript|TcBrA4_0012060-RA|protein_coding||c.*4888G>A|||||4888|,A|downstream_gene_variant|MODIFIER|hypothetical_protein|TcBrA4_0012070|transcript|TcBrA4_0012070-RA|protein_coding||c.*3685G>A|||||3685|,A|downstream_gene_variant|MODIFIER|EVE_domain_containing_protein%2C_putative|TcBrA4_0012080|transcript|TcBrA4_0012080-RA|protein_coding||c.*2807G>A|||||2807|,A|downstream_gene_variant|MODIFIER|hypothetical_protein%2C_conserved|TcBrA4_0012090|transcript|TcBrA4_0012090-RA|protein_coding||c.*1458G>A|||||1458|	GT:AD:DP:GQ:PL:SB
TcBrA4_Chr4	94856	.	C	T	2261.77	.	DP=56;ExcessHet=3.0103;MLEAC=2,0;MLEAF=1.00,0.00;RAW_MQ=91488.00;ANN=T|missense_variant|MODERATE|RNA_ligase/AAA_domain_containing_protein%2C_putative|TcBrA4_0012100|transcript|TcBrA4_0012100-RA|protein_coding|1/1|c.1273C>T|p.His425Tyr|1273/2589|1273/2589|425/862||,T|upstream_gene_variant|MODIFIER|hypothetical_protein|TcBrA4_0012110|transcript|TcBrA4_0012110-RA|protein_coding||c.-1564C>T|||||1564|,T|upstream_gene_variant|MODIFIER|Protein_of_unknown_function_(DUF2453)%2C_putative|TcBrA4_0012120|transcript|TcBrA4_0012120-RA|protein_coding||c.-2092C>T|||||2092|,T|upstream_gene_variant|MODIFIER|hypothetical_protein%2C_conserved|TcBrA4_0012130|transcript|TcBrA4_0012130-RA|protein_coding||c.-3288C>T|||||3288|,T|upstream_gene_variant|MODIFIER|hypothetical_protein%2C_conserved|TcBrA4_0012140|transcript|TcBrA4_0012140-RA|protein_coding||c.-4811C>T|||||4811|,T|downstream_gene_variant|MODIFIER|Bromodomain_factor_1|TcBrA4_0012060|transcript|TcBrA4_0012060-RA|protein_coding||c.*4933C>T|||||4933|,T|downstream_gene_variant|MODIFIER|hypothetical_protein|TcBrA4_0012070|transcript|TcBrA4_0012070-RA|protein_coding||c.*3730C>T|||||3730|,T|downstream_gene_variant|MODIFIER|EVE_domain_containing_protein%2C_putative|TcBrA4_0012080|transcript|TcBrA4_0012080-RA|protein_coding||c.*2852C>T|||||2852|,T|downstream_gene_variant|MODIFIER|hypothetical_protein%2C_conserved|TcBrA4_0012090|transcript|TcBrA4_0012090-RA|protein_coding||c.*1503C>T|||||1503|	GT:AD:DP:GQ:PL:SB
TcBrA4_Chr4	94953	.	T	C	2843.77	.	DP=76;ExcessHet=3.0103;MLEAC=2,0;MLEAF=1.00,0.00;RAW_MQ=112505.00;ANN=C|missense_variant|MODERATE|RNA_ligase/AAA_domain_containing_protein%2C_putative|TcBrA4_0012100|transcript|TcBrA4_0012100-RA|protein_coding|1/1|c.1370T>C|p.Val457Ala|1370/2589|1370/2589|457/862||,C|upstream_gene_variant|MODIFIER|hypothetical_protein|TcBrA4_0012110|transcript|TcBrA4_0012110-RA|protein_coding||c.-1467T>C|||||1467|,C|upstream_gene_variant|MODIFIER|Protein_of_unknown_function_(DUF2453)%2C_putative|TcBrA4_0012120|transcript|TcBrA4_0012120-RA|protein_coding||c.-1995T>C|||||1995|,C|upstream_gene_variant|MODIFIER|hypothetical_protein%2C_conserved|TcBrA4_0012130|transcript|TcBrA4_0012130-RA|protein_coding||c.-3191T>C|||||3191|,C|upstream_gene_variant|MODIFIER|hypothetical_protein%2C_conserved|TcBrA4_0012140|transcript|TcBrA4_0012140-RA|protein_coding||c.-4714T>C|||||4714|,C|downstream_gene_variant|MODIFIER|hypothetical_protein|TcBrA4_0012070|transcript|TcBrA4_0012070-RA|protein_coding||c.*3827T>C|||||3827|,C|downstream_gene_variant|MODIFIER|EVE_domain_containing_protein%2C_putative|TcBrA4_0012080|transcript|TcBrA4_0012080-RA|protein_coding||c.*2949T>C|||||2949|,C|downstream_gene_variant|MODIFIER|hypothetical_protein%2C_conserved|TcBrA4_0012090|transcript|TcBrA4_0012090-RA|protein_coding||c.*1600T>C|||||1600|	GT:AD:DP:GQ:PL:SB
TcBrA4_Chr4	94993	.	T	G	2802.77	.	DP=77;ExcessHet=3.0103;MLEAC=2,0;MLEAF=1.00,0.00;RAW_MQ=103413.00;ANN=G|missense_variant|MODERATE|RNA_ligase/AAA_domain_containing_protein%2C_putative|TcBrA4_0012100|transcript|TcBrA4_0012100-RA|protein_coding|1/1|c.1410T>G|p.Phe470Leu|1410/2589|1410/2589|470/862||,G|upstream_gene_variant|MODIFIER|hypothetical_protein|TcBrA4_0012110|transcript|TcBrA4_0012110-RA|protein_coding||c.-1427T>G|||||1427|,G|upstream_gene_variant|MODIFIER|Protein_of_unknown_function_(DUF2453)%2C_putative|TcBrA4_0012120|transcript|TcBrA4_0012120-RA|protein_coding||c.-1955T>G|||||1955|,G|upstream_gene_variant|MODIFIER|hypothetical_protein%2C_conserved|TcBrA4_0012130|transcript|TcBrA4_0012130-RA|protein_coding||c.-3151T>G|||||3151|,G|upstream_gene_variant|MODIFIER|hypothetical_protein%2C_conserved|TcBrA4_0012140|transcript|TcBrA4_0012140-RA|protein_coding||c.-4674T>G|||||4674|,G|downstream_gene_variant|MODIFIER|hypothetical_protein|TcBrA4_0012070|transcript|TcBrA4_0012070-RA|protein_coding||c.*3867T>G|||||3867|,G|downstream_gene_variant|MODIFIER|EVE_domain_containing_protein%2C_putative|TcBrA4_0012080|transcript|TcBrA4_0012080-RA|protein_coding||c.*2989T>G|||||2989|,G|downstream_gene_variant|MODIFIER|hypothetical_protein%2C_conserved|TcBrA4_0012090|transcript|TcBrA4_0012090-RA|protein_coding||c.*1640T>G|||||1640|	GT:AD:DP:GQ:PL:SB
TcBrA4_Chr4	95047	.	A	C	3039.77	.	DP=68;ExcessHet=3.0103;MLEAC=2,0;MLEAF=1.00,0.00;RAW_MQ=77524.00;ANN=C|synonymous_variant|LOW|RNA_ligase/AAA_domain_containing_protein%2C_putative|TcBrA4_0012100|transcript|TcBrA4_0012100-RA|protein_coding|1/1|c.1464A>C|p.Ala488Ala|1464/2589|1464/2589|488/862||,C|upstream_gene_variant|MODIFIER|hypothetical_protein|TcBrA4_0012110|transcript|TcBrA4_0012110-RA|protein_coding||c.-1373A>C|||||1373|,C|upstream_gene_variant|MODIFIER|Protein_of_unknown_function_(DUF2453)%2C_putative|TcBrA4_0012120|transcript|TcBrA4_0012120-RA|protein_coding||c.-1901A>C|||||1901|,C|upstream_gene_variant|MODIFIER|hypothetical_protein%2C_conserved|TcBrA4_0012130|transcript|TcBrA4_0012130-RA|protein_coding||c.-3097A>C|||||3097|,C|upstream_gene_variant|MODIFIER|hypothetical_protein%2C_conserved|TcBrA4_0012140|transcript|TcBrA4_0012140-RA|protein_coding||c.-4620A>C|||||4620|,C|downstream_gene_variant|MODIFIER|hypothetical_protein|TcBrA4_0012070|transcript|TcBrA4_0012070-RA|protein_coding||c.*3921A>C|||||3921|,C|downstream_gene_variant|MODIFIER|EVE_domain_containing_protein%2C_putative|TcBrA4_0012080|transcript|TcBrA4_0012080-RA|protein_coding||c.*3043A>C|||||3043|,C|downstream_gene_variant|MODIFIER|hypothetical_protein%2C_conserved|TcBrA4_0012090|transcript|TcBrA4_0012090-RA|protein_coding||c.*1694A>C|||||1694|	GT:AD:DP:GQ:PGT:PID:PL:SB
TcBrA4_Chr4	95049	.	A	G	3039.77	.	DP=68;ExcessHet=3.0103;MLEAC=2,0;MLEAF=1.00,0.00;RAW_MQ=76500.00;ANN=G|missense_variant|MODERATE|RNA_ligase/AAA_domain_containing_protein%2C_putative|TcBrA4_0012100|transcript|TcBrA4_0012100-RA|protein_coding|1/1|c.1466A>G|p.Lys489Arg|1466/2589|1466/2589|489/862||,G|upstream_gene_variant|MODIFIER|hypothetical_protein|TcBrA4_0012110|transcript|TcBrA4_0012110-RA|protein_coding||c.-1371A>G|||||1371|,G|upstream_gene_variant|MODIFIER|Protein_of_unknown_function_(DUF2453)%2C_putative|TcBrA4_0012120|transcript|TcBrA4_0012120-RA|protein_coding||c.-1899A>G|||||1899|,G|upstream_gene_variant|MODIFIER|hypothetical_protein%2C_conserved|TcBrA4_0012130|transcript|TcBrA4_0012130-RA|protein_coding||c.-3095A>G|||||3095|,G|upstream_gene_variant|MODIFIER|hypothetical_protein%2C_conserved|TcBrA4_0012140|transcript|TcBrA4_0012140-RA|protein_coding||c.-4618A>G|||||4618|,G|downstream_gene_variant|MODIFIER|hypothetical_protein|TcBrA4_0012070|transcript|TcBrA4_0012070-RA|protein_coding||c.*3923A>G|||||3923|,G|downstream_gene_variant|MODIFIER|EVE_domain_containing_protein%2C_putative|TcBrA4_0012080|transcript|TcBrA4_0012080-RA|protein_coding||c.*3045A>G|||||3045|,G|downstream_gene_variant|MODIFIER|hypothetical_protein%2C_conserved|TcBrA4_0012090|transcript|TcBrA4_0012090-RA|protein_coding||c.*1696A>G|||||1696|	GT:AD:DP:GQ:PGT:PID:PL:SB
TcBrA4_Chr4	95083	.	G	T	2105.77	.	DP=66;ExcessHet=3.0103;MLEAC=2,0;MLEAF=1.00,0.00;RAW_MQ=70502.00;ANN=T|missense_variant|MODERATE|RNA_ligase/AAA_domain_containing_protein%2C_putative|TcBrA4_0012100|transcript|TcBrA4_0012100-RA|protein_coding|1/1|c.1500G>T|p.Leu500Phe|1500/2589|1500/2589|500/862||,T|upstream_gene_variant|MODIFIER|hypothetical_protein|TcBrA4_0012110|transcript|TcBrA4_0012110-RA|protein_coding||c.-1337G>T|||||1337|,T|upstream_gene_variant|MODIFIER|Protein_of_unknown_function_(DUF2453)%2C_putative|TcBrA4_0012120|transcript|TcBrA4_0012120-RA|protein_coding||c.-1865G>T|||||1865|,T|upstream_gene_variant|MODIFIER|hypothetical_protein%2C_conserved|TcBrA4_0012130|transcript|TcBrA4_0012130-RA|protein_coding||c.-3061G>T|||||3061|,T|upstream_gene_variant|MODIFIER|hypothetical_protein%2C_conserved|TcBrA4_0012140|transcript|TcBrA4_0012140-RA|protein_coding||c.-4584G>T|||||4584|,T|downstream_gene_variant|MODIFIER|hypothetical_protein|TcBrA4_0012070|transcript|TcBrA4_0012070-RA|protein_coding||c.*3957G>T|||||3957|,T|downstream_gene_variant|MODIFIER|EVE_domain_containing_protein%2C_putative|TcBrA4_0012080|transcript|TcBrA4_0012080-RA|protein_coding||c.*3079G>T|||||3079|,T|downstream_gene_variant|MODIFIER|hypothetical_protein%2C_conserved|TcBrA4_0012090|transcript|TcBrA4_0012090-RA|protein_coding||c.*1730G>T|||||1730|	GT:AD:DP:GQ:PL:SB
TcBrA4_Chr4	95099	.	A	G	2131.77	.	DP=64;ExcessHet=3.0103;MLEAC=2,0;MLEAF=1.00,0.00;RAW_MQ=66278.00;ANN=G|missense_variant|MODERATE|RNA_ligase/AAA_domain_containing_protein%2C_putative|TcBrA4_0012100|transcript|TcBrA4_0012100-RA|protein_coding|1/1|c.1516A>G|p.Ser506Gly|1516/2589|1516/2589|506/862||,G|upstream_gene_variant|MODIFIER|hypothetical_protein|TcBrA4_0012110|transcript|TcBrA4_0012110-RA|protein_coding||c.-1321A>G|||||1321|,G|upstream_gene_variant|MODIFIER|Protein_of_unknown_function_(DUF2453)%2C_putative|TcBrA4_0012120|transcript|TcBrA4_0012120-RA|protein_coding||c.-1849A>G|||||1849|,G|upstream_gene_variant|MODIFIER|hypothetical_protein%2C_conserved|TcBrA4_0012130|transcript|TcBrA4_0012130-RA|protein_coding||c.-3045A>G|||||3045|,G|upstream_gene_variant|MODIFIER|hypothetical_protein%2C_conserved|TcBrA4_0012140|transcript|TcBrA4_0012140-RA|protein_coding||c.-4568A>G|||||4568|,G|downstream_gene_variant|MODIFIER|hypothetical_protein|TcBrA4_0012070|transcript|TcBrA4_0012070-RA|protein_coding||c.*3973A>G|||||3973|,G|downstream_gene_variant|MODIFIER|EVE_domain_containing_protein%2C_putative|TcBrA4_0012080|transcript|TcBrA4_0012080-RA|protein_coding||c.*3095A>G|||||3095|,G|downstream_gene_variant|MODIFIER|hypothetical_protein%2C_conserved|TcBrA4_0012090|transcript|TcBrA4_0012090-RA|protein_coding||c.*1746A>G|||||1746|	GT:AD:DP:GQ:PL:SB
TcBrA4_Chr4	95114	.	C	T	1912.77	.	DP=59;ExcessHet=3.0103;MLEAC=2,0;MLEAF=1.00,0.00;RAW_MQ=59513.00;ANN=T|missense_variant|MODERATE|RNA_ligase/AAA_domain_containing_protein%2C_putative|TcBrA4_0012100|transcript|TcBrA4_0012100-RA|protein_coding|1/1|c.1531C>T|p.His511Tyr|1531/2589|1531/2589|511/862||,T|upstream_gene_variant|MODIFIER|hypothetical_protein|TcBrA4_0012110|transcript|TcBrA4_0012110-RA|protein_coding||c.-1306C>T|||||1306|,T|upstream_gene_variant|MODIFIER|Protein_of_unknown_function_(DUF2453)%2C_putative|TcBrA4_0012120|transcript|TcBrA4_0012120-RA|protein_coding||c.-1834C>T|||||1834|,T|upstream_gene_variant|MODIFIER|hypothetical_protein%2C_conserved|TcBrA4_0012130|transcript|TcBrA4_0012130-RA|protein_coding||c.-3030C>T|||||3030|,T|upstream_gene_variant|MODIFIER|hypothetical_protein%2C_conserved|TcBrA4_0012140|transcript|TcBrA4_0012140-RA|protein_coding||c.-4553C>T|||||4553|,T|downstream_gene_variant|MODIFIER|hypothetical_protein|TcBrA4_0012070|transcript|TcBrA4_0012070-RA|protein_coding||c.*3988C>T|||||3988|,T|downstream_gene_variant|MODIFIER|EVE_domain_containing_protein%2C_putative|TcBrA4_0012080|transcript|TcBrA4_0012080-RA|protein_coding||c.*3110C>T|||||3110|,T|downstream_gene_variant|MODIFIER|hypothetical_protein%2C_conserved|TcBrA4_0012090|transcript|TcBrA4_0012090-RA|protein_coding||c.*1761C>T|||||1761|	GT:AD:DP:GQ:PL:SB
TcBrA4_Chr4	95137	.	T	C	1879.77	.	DP=57;ExcessHet=3.0103;MLEAC=2,0;MLEAF=1.00,0.00;RAW_MQ=61065.00;ANN=C|synonymous_variant|LOW|RNA_ligase/AAA_domain_containing_protein%2C_putative|TcBrA4_0012100|transcript|TcBrA4_0012100-RA|protein_coding|1/1|c.1554T>C|p.Pro518Pro|1554/2589|1554/2589|518/862||,C|upstream_gene_variant|MODIFIER|hypothetical_protein|TcBrA4_0012110|transcript|TcBrA4_0012110-RA|protein_coding||c.-1283T>C|||||1283|,C|upstream_gene_variant|MODIFIER|Protein_of_unknown_function_(DUF2453)%2C_putative|TcBrA4_0012120|transcript|TcBrA4_0012120-RA|protein_coding||c.-1811T>C|||||1811|,C|upstream_gene_variant|MODIFIER|hypothetical_protein%2C_conserved|TcBrA4_0012130|transcript|TcBrA4_0012130-RA|protein_coding||c.-3007T>C|||||3007|,C|upstream_gene_variant|MODIFIER|hypothetical_protein%2C_conserved|TcBrA4_0012140|transcript|TcBrA4_0012140-RA|protein_coding||c.-4530T>C|||||4530|,C|downstream_gene_variant|MODIFIER|hypothetical_protein|TcBrA4_0012070|transcript|TcBrA4_0012070-RA|protein_coding||c.*4011T>C|||||4011|,C|downstream_gene_variant|MODIFIER|EVE_domain_containing_protein%2C_putative|TcBrA4_0012080|transcript|TcBrA4_0012080-RA|protein_coding||c.*3133T>C|||||3133|,C|downstream_gene_variant|MODIFIER|hypothetical_protein%2C_conserved|TcBrA4_0012090|transcript|TcBrA4_0012090-RA|protein_coding||c.*1784T>C|||||1784|	GT:AD:DP:GQ:PL:SB
TcBrA4_Chr4	95204	.	G	A	1916.77	.	DP=58;ExcessHet=3.0103;MLEAC=2,0;MLEAF=1.00,0.00;RAW_MQ=61594.00;ANN=A|missense_variant|MODERATE|RNA_ligase/AAA_domain_containing_protein%2C_putative|TcBrA4_0012100|transcript|TcBrA4_0012100-RA|protein_coding|1/1|c.1621G>A|p.Ala541Thr|1621/2589|1621/2589|541/862||,A|upstream_gene_variant|MODIFIER|hypothetical_protein|TcBrA4_0012110|transcript|TcBrA4_0012110-RA|protein_coding||c.-1216G>A|||||1216|,A|upstream_gene_variant|MODIFIER|Protein_of_unknown_function_(DUF2453)%2C_putative|TcBrA4_0012120|transcript|TcBrA4_0012120-RA|protein_coding||c.-1744G>A|||||1744|,A|upstream_gene_variant|MODIFIER|hypothetical_protein%2C_conserved|TcBrA4_0012130|transcript|TcBrA4_0012130-RA|protein_coding||c.-2940G>A|||||2940|,A|upstream_gene_variant|MODIFIER|hypothetical_protein%2C_conserved|TcBrA4_0012140|transcript|TcBrA4_0012140-RA|protein_coding||c.-4463G>A|||||4463|,A|downstream_gene_variant|MODIFIER|hypothetical_protein|TcBrA4_0012070|transcript|TcBrA4_0012070-RA|protein_coding||c.*4078G>A|||||4078|,A|downstream_gene_variant|MODIFIER|EVE_domain_containing_protein%2C_putative|TcBrA4_0012080|transcript|TcBrA4_0012080-RA|protein_coding||c.*3200G>A|||||3200|,A|downstream_gene_variant|MODIFIER|hypothetical_protein%2C_conserved|TcBrA4_0012090|transcript|TcBrA4_0012090-RA|protein_coding||c.*1851G>A|||||1851|	GT:AD:DP:GQ:PL:SB
TcBrA4_Chr4	95230	.	G	A	1844.77	.	DP=55;ExcessHet=3.0103;MLEAC=2,0;MLEAF=1.00,0.00;RAW_MQ=54488.00;ANN=A|synonymous_variant|LOW|RNA_ligase/AAA_domain_containing_protein%2C_putative|TcBrA4_0012100|transcript|TcBrA4_0012100-RA|protein_coding|1/1|c.1647G>A|p.Val549Val|1647/2589|1647/2589|549/862||,A|upstream_gene_variant|MODIFIER|hypothetical_protein|TcBrA4_0012110|transcript|TcBrA4_0012110-RA|protein_coding||c.-1190G>A|||||1190|,A|upstream_gene_variant|MODIFIER|Protein_of_unknown_function_(DUF2453)%2C_putative|TcBrA4_0012120|transcript|TcBrA4_0012120-RA|protein_coding||c.-1718G>A|||||1718|,A|upstream_gene_variant|MODIFIER|hypothetical_protein%2C_conserved|TcBrA4_0012130|transcript|TcBrA4_0012130-RA|protein_coding||c.-2914G>A|||||2914|,A|upstream_gene_variant|MODIFIER|hypothetical_protein%2C_conserved|TcBrA4_0012140|transcript|TcBrA4_0012140-RA|protein_coding||c.-4437G>A|||||4437|,A|downstream_gene_variant|MODIFIER|hypothetical_protein|TcBrA4_0012070|transcript|TcBrA4_0012070-RA|protein_coding||c.*4104G>A|||||4104|,A|downstream_gene_variant|MODIFIER|EVE_domain_containing_protein%2C_putative|TcBrA4_0012080|transcript|TcBrA4_0012080-RA|protein_coding||c.*3226G>A|||||3226|,A|downstream_gene_variant|MODIFIER|hypothetical_protein%2C_conserved|TcBrA4_0012090|transcript|TcBrA4_0012090-RA|protein_coding||c.*1877G>A|||||1877|	GT:AD:DP:GQ:PL:SB
TcBrA4_Chr4	95261	.	G	T	2086.77	.	DP=47;ExcessHet=3.0103;MLEAC=2,0;MLEAF=1.00,0.00;RAW_MQ=43478.00;ANN=T|missense_variant|MODERATE|RNA_ligase/AAA_domain_containing_protein%2C_putative|TcBrA4_0012100|transcript|TcBrA4_0012100-RA|protein_coding|1/1|c.1678G>T|p.Val560Leu|1678/2589|1678/2589|560/862||,T|upstream_gene_variant|MODIFIER|hypothetical_protein|TcBrA4_0012110|transcript|TcBrA4_0012110-RA|protein_coding||c.-1159G>T|||||1159|,T|upstream_gene_variant|MODIFIER|Protein_of_unknown_function_(DUF2453)%2C_putative|TcBrA4_0012120|transcript|TcBrA4_0012120-RA|protein_coding||c.-1687G>T|||||1687|,T|upstream_gene_variant|MODIFIER|hypothetical_protein%2C_conserved|TcBrA4_0012130|transcript|TcBrA4_0012130-RA|protein_coding||c.-2883G>T|||||2883|,T|upstream_gene_variant|MODIFIER|hypothetical_protein%2C_conserved|TcBrA4_0012140|transcript|TcBrA4_0012140-RA|protein_coding||c.-4406G>T|||||4406|,T|downstream_gene_variant|MODIFIER|hypothetical_protein|TcBrA4_0012070|transcript|TcBrA4_0012070-RA|protein_coding||c.*4135G>T|||||4135|,T|downstream_gene_variant|MODIFIER|EVE_domain_containing_protein%2C_putative|TcBrA4_0012080|transcript|TcBrA4_0012080-RA|protein_coding||c.*3257G>T|||||3257|,T|downstream_gene_variant|MODIFIER|hypothetical_protein%2C_conserved|TcBrA4_0012090|transcript|TcBrA4_0012090-RA|protein_coding||c.*1908G>T|||||1908|	GT:AD:DP:GQ:PGT:PID:PL:SB
TcBrA4_Chr4	95265	.	G	A	2144.77	.	DP=49;ExcessHet=3.0103;MLEAC=2,0;MLEAF=1.00,0.00;RAW_MQ=44630.00;ANN=A|missense_variant|MODERATE|RNA_ligase/AAA_domain_containing_protein%2C_putative|TcBrA4_0012100|transcript|TcBrA4_0012100-RA|protein_coding|1/1|c.1682G>A|p.Arg561Gln|1682/2589|1682/2589|561/862||,A|upstream_gene_variant|MODIFIER|hypothetical_protein|TcBrA4_0012110|transcript|TcBrA4_0012110-RA|protein_coding||c.-1155G>A|||||1155|,A|upstream_gene_variant|MODIFIER|Protein_of_unknown_function_(DUF2453)%2C_putative|TcBrA4_0012120|transcript|TcBrA4_0012120-RA|protein_coding||c.-1683G>A|||||1683|,A|upstream_gene_variant|MODIFIER|hypothetical_protein%2C_conserved|TcBrA4_0012130|transcript|TcBrA4_0012130-RA|protein_coding||c.-2879G>A|||||2879|,A|upstream_gene_variant|MODIFIER|hypothetical_protein%2C_conserved|TcBrA4_0012140|transcript|TcBrA4_0012140-RA|protein_coding||c.-4402G>A|||||4402|,A|downstream_gene_variant|MODIFIER|hypothetical_protein|TcBrA4_0012070|transcript|TcBrA4_0012070-RA|protein_coding||c.*4139G>A|||||4139|,A|downstream_gene_variant|MODIFIER|EVE_domain_containing_protein%2C_putative|TcBrA4_0012080|transcript|TcBrA4_0012080-RA|protein_coding||c.*3261G>A|||||3261|,A|downstream_gene_variant|MODIFIER|hypothetical_protein%2C_conserved|TcBrA4_0012090|transcript|TcBrA4_0012090-RA|protein_coding||c.*1912G>A|||||1912|	GT:AD:DP:GQ:PGT:PID:PL:SB
TcBrA4_Chr4	95285	.	C	T	1509.77	.	DP=48;ExcessHet=3.0103;MLEAC=2,0;MLEAF=1.00,0.00;RAW_MQ=43562.00;ANN=T|missense_variant|MODERATE|RNA_ligase/AAA_domain_containing_protein%2C_putative|TcBrA4_0012100|transcript|TcBrA4_0012100-RA|protein_coding|1/1|c.1702C>T|p.Pro568Ser|1702/2589|1702/2589|568/862||,T|upstream_gene_variant|MODIFIER|hypothetical_protein|TcBrA4_0012110|transcript|TcBrA4_0012110-RA|protein_coding||c.-1135C>T|||||1135|,T|upstream_gene_variant|MODIFIER|Protein_of_unknown_function_(DUF2453)%2C_putative|TcBrA4_0012120|transcript|TcBrA4_0012120-RA|protein_coding||c.-1663C>T|||||1663|,T|upstream_gene_variant|MODIFIER|hypothetical_protein%2C_conserved|TcBrA4_0012130|transcript|TcBrA4_0012130-RA|protein_coding||c.-2859C>T|||||2859|,T|upstream_gene_variant|MODIFIER|hypothetical_protein%2C_conserved|TcBrA4_0012140|transcript|TcBrA4_0012140-RA|protein_coding||c.-4382C>T|||||4382|,T|downstream_gene_variant|MODIFIER|hypothetical_protein|TcBrA4_0012070|transcript|TcBrA4_0012070-RA|protein_coding||c.*4159C>T|||||4159|,T|downstream_gene_variant|MODIFIER|EVE_domain_containing_protein%2C_putative|TcBrA4_0012080|transcript|TcBrA4_0012080-RA|protein_coding||c.*3281C>T|||||3281|,T|downstream_gene_variant|MODIFIER|hypothetical_protein%2C_conserved|TcBrA4_0012090|transcript|TcBrA4_0012090-RA|protein_coding||c.*1932C>T|||||1932|	GT:AD:DP:GQ:PL:SB
TcBrA4_Chr4	95311	.	T	C	1391.77	.	DP=43;ExcessHet=3.0103;MLEAC=2,0;MLEAF=1.00,0.00;RAW_MQ=40150.00;ANN=C|synonymous_variant|LOW|RNA_ligase/AAA_domain_containing_protein%2C_putative|TcBrA4_0012100|transcript|TcBrA4_0012100-RA|protein_coding|1/1|c.1728T>C|p.Val576Val|1728/2589|1728/2589|576/862||,C|upstream_gene_variant|MODIFIER|hypothetical_protein|TcBrA4_0012110|transcript|TcBrA4_0012110-RA|protein_coding||c.-1109T>C|||||1109|,C|upstream_gene_variant|MODIFIER|Protein_of_unknown_function_(DUF2453)%2C_putative|TcBrA4_0012120|transcript|TcBrA4_0012120-RA|protein_coding||c.-1637T>C|||||1637|,C|upstream_gene_variant|MODIFIER|hypothetical_protein%2C_conserved|TcBrA4_0012130|transcript|TcBrA4_0012130-RA|protein_coding||c.-2833T>C|||||2833|,C|upstream_gene_variant|MODIFIER|hypothetical_protein%2C_conserved|TcBrA4_0012140|transcript|TcBrA4_0012140-RA|protein_coding||c.-4356T>C|||||4356|,C|downstream_gene_variant|MODIFIER|hypothetical_protein|TcBrA4_0012070|transcript|TcBrA4_0012070-RA|protein_coding||c.*4185T>C|||||4185|,C|downstream_gene_variant|MODIFIER|EVE_domain_containing_protein%2C_putative|TcBrA4_0012080|transcript|TcBrA4_0012080-RA|protein_coding||c.*3307T>C|||||3307|,C|downstream_gene_variant|MODIFIER|hypothetical_protein%2C_conserved|TcBrA4_0012090|transcript|TcBrA4_0012090-RA|protein_coding||c.*1958T>C|||||1958|	GT:AD:DP:GQ:PL:SB
TcBrA4_Chr4	95333	.	A	C	1672.77	.	DP=49;ExcessHet=3.0103;MLEAC=2,0;MLEAF=1.00,0.00;RAW_MQ=52337.00;ANN=C|synonymous_variant|LOW|RNA_ligase/AAA_domain_containing_protein%2C_putative|TcBrA4_0012100|transcript|TcBrA4_0012100-RA|protein_coding|1/1|c.1750A>C|p.Arg584Arg|1750/2589|1750/2589|584/862||,C|upstream_gene_variant|MODIFIER|hypothetical_protein|TcBrA4_0012110|transcript|TcBrA4_0012110-RA|protein_coding||c.-1087A>C|||||1087|,C|upstream_gene_variant|MODIFIER|Protein_of_unknown_function_(DUF2453)%2C_putative|TcBrA4_0012120|transcript|TcBrA4_0012120-RA|protein_coding||c.-1615A>C|||||1615|,C|upstream_gene_variant|MODIFIER|hypothetical_protein%2C_conserved|TcBrA4_0012130|transcript|TcBrA4_0012130-RA|protein_coding||c.-2811A>C|||||2811|,C|upstream_gene_variant|MODIFIER|hypothetical_protein%2C_conserved|TcBrA4_0012140|transcript|TcBrA4_0012140-RA|protein_coding||c.-4334A>C|||||4334|,C|downstream_gene_variant|MODIFIER|hypothetical_protein|TcBrA4_0012070|transcript|TcBrA4_0012070-RA|protein_coding||c.*4207A>C|||||4207|,C|downstream_gene_variant|MODIFIER|EVE_domain_containing_protein%2C_putative|TcBrA4_0012080|transcript|TcBrA4_0012080-RA|protein_coding||c.*3329A>C|||||3329|,C|downstream_gene_variant|MODIFIER|hypothetical_protein%2C_conserved|TcBrA4_0012090|transcript|TcBrA4_0012090-RA|protein_coding||c.*1980A>C|||||1980|	GT:AD:DP:GQ:PL:SB
TcBrA4_Chr4	95344	.	C	T	1844.77	.	DP=51;ExcessHet=3.0103;MLEAC=2,0;MLEAF=1.00,0.00;RAW_MQ=60383.00;ANN=T|synonymous_variant|LOW|RNA_ligase/AAA_domain_containing_protein%2C_putative|TcBrA4_0012100|transcript|TcBrA4_0012100-RA|protein_coding|1/1|c.1761C>T|p.Tyr587Tyr|1761/2589|1761/2589|587/862||,T|upstream_gene_variant|MODIFIER|hypothetical_protein|TcBrA4_0012110|transcript|TcBrA4_0012110-RA|protein_coding||c.-1076C>T|||||1076|,T|upstream_gene_variant|MODIFIER|Protein_of_unknown_function_(DUF2453)%2C_putative|TcBrA4_0012120|transcript|TcBrA4_0012120-RA|protein_coding||c.-1604C>T|||||1604|,T|upstream_gene_variant|MODIFIER|hypothetical_protein%2C_conserved|TcBrA4_0012130|transcript|TcBrA4_0012130-RA|protein_coding||c.-2800C>T|||||2800|,T|upstream_gene_variant|MODIFIER|hypothetical_protein%2C_conserved|TcBrA4_0012140|transcript|TcBrA4_0012140-RA|protein_coding||c.-4323C>T|||||4323|,T|downstream_gene_variant|MODIFIER|hypothetical_protein|TcBrA4_0012070|transcript|TcBrA4_0012070-RA|protein_coding||c.*4218C>T|||||4218|,T|downstream_gene_variant|MODIFIER|EVE_domain_containing_protein%2C_putative|TcBrA4_0012080|transcript|TcBrA4_0012080-RA|protein_coding||c.*3340C>T|||||3340|,T|downstream_gene_variant|MODIFIER|hypothetical_protein%2C_conserved|TcBrA4_0012090|transcript|TcBrA4_0012090-RA|protein_coding||c.*1991C>T|||||1991|	GT:AD:DP:GQ:PL:SB
TcBrA4_Chr4	95402	.	A	C	2342.77	.	DP=62;ExcessHet=3.0103;MLEAC=2,0;MLEAF=1.00,0.00;RAW_MQ=92809.00;ANN=C|missense_variant|MODERATE|RNA_ligase/AAA_domain_containing_protein%2C_putative|TcBrA4_0012100|transcript|TcBrA4_0012100-RA|protein_coding|1/1|c.1819A>C|p.Ile607Leu|1819/2589|1819/2589|607/862||,C|upstream_gene_variant|MODIFIER|hypothetical_protein|TcBrA4_0012110|transcript|TcBrA4_0012110-RA|protein_coding||c.-1018A>C|||||1018|,C|upstream_gene_variant|MODIFIER|Protein_of_unknown_function_(DUF2453)%2C_putative|TcBrA4_0012120|transcript|TcBrA4_0012120-RA|protein_coding||c.-1546A>C|||||1546|,C|upstream_gene_variant|MODIFIER|hypothetical_protein%2C_conserved|TcBrA4_0012130|transcript|TcBrA4_0012130-RA|protein_coding||c.-2742A>C|||||2742|,C|upstream_gene_variant|MODIFIER|hypothetical_protein%2C_conserved|TcBrA4_0012140|transcript|TcBrA4_0012140-RA|protein_coding||c.-4265A>C|||||4265|,C|upstream_gene_variant|MODIFIER|Uncharacterized_conserved_protein_(DUF2042)%2C_putative|TcBrA4_0012150|transcript|TcBrA4_0012150-RA|protein_coding||c.-4944A>C|||||4944|,C|downstream_gene_variant|MODIFIER|hypothetical_protein|TcBrA4_0012070|transcript|TcBrA4_0012070-RA|protein_coding||c.*4276A>C|||||4276|,C|downstream_gene_variant|MODIFIER|EVE_domain_containing_protein%2C_putative|TcBrA4_0012080|transcript|TcBrA4_0012080-RA|protein_coding||c.*3398A>C|||||3398|,C|downstream_gene_variant|MODIFIER|hypothetical_protein%2C_conserved|TcBrA4_0012090|transcript|TcBrA4_0012090-RA|protein_coding||c.*2049A>C|||||2049|	GT:AD:DP:GQ:PL:SB
TcBrA4_Chr4	95553	.	T	C	2370.77	.	DP=52;ExcessHet=3.0103;MLEAC=2,0;MLEAF=1.00,0.00;RAW_MQ=83689.00;ANN=C|missense_variant|MODERATE|RNA_ligase/AAA_domain_containing_protein%2C_putative|TcBrA4_0012100|transcript|TcBrA4_0012100-RA|protein_coding|1/1|c.1970T>C|p.Val657Ala|1970/2589|1970/2589|657/862||,C|upstream_gene_variant|MODIFIER|hypothetical_protein|TcBrA4_0012110|transcript|TcBrA4_0012110-RA|protein_coding||c.-867T>C|||||867|,C|upstream_gene_variant|MODIFIER|Protein_of_unknown_function_(DUF2453)%2C_putative|TcBrA4_0012120|transcript|TcBrA4_0012120-RA|protein_coding||c.-1395T>C|||||1395|,C|upstream_gene_variant|MODIFIER|hypothetical_protein%2C_conserved|TcBrA4_0012130|transcript|TcBrA4_0012130-RA|protein_coding||c.-2591T>C|||||2591|,C|upstream_gene_variant|MODIFIER|hypothetical_protein%2C_conserved|TcBrA4_0012140|transcript|TcBrA4_0012140-RA|protein_coding||c.-4114T>C|||||4114|,C|upstream_gene_variant|MODIFIER|Uncharacterized_conserved_protein_(DUF2042)%2C_putative|TcBrA4_0012150|transcript|TcBrA4_0012150-RA|protein_coding||c.-4793T>C|||||4793|,C|downstream_gene_variant|MODIFIER|hypothetical_protein|TcBrA4_0012070|transcript|TcBrA4_0012070-RA|protein_coding||c.*4427T>C|||||4427|,C|downstream_gene_variant|MODIFIER|EVE_domain_containing_protein%2C_putative|TcBrA4_0012080|transcript|TcBrA4_0012080-RA|protein_coding||c.*3549T>C|||||3549|,C|downstream_gene_variant|MODIFIER|hypothetical_protein%2C_conserved|TcBrA4_0012090|transcript|TcBrA4_0012090-RA|protein_coding||c.*2200T>C|||||2200|	GT:AD:DP:GQ:PGT:PID:PL:SB
TcBrA4_Chr4	95560	.	G	A	2487.77	.	DP=56;ExcessHet=3.0103;MLEAC=2,0;MLEAF=1.00,0.00;RAW_MQ=89065.00;ANN=A|synonymous_variant|LOW|RNA_ligase/AAA_domain_containing_protein%2C_putative|TcBrA4_0012100|transcript|TcBrA4_0012100-RA|protein_coding|1/1|c.1977G>A|p.Thr659Thr|1977/2589|1977/2589|659/862||,A|upstream_gene_variant|MODIFIER|hypothetical_protein|TcBrA4_0012110|transcript|TcBrA4_0012110-RA|protein_coding||c.-860G>A|||||860|,A|upstream_gene_variant|MODIFIER|Protein_of_unknown_function_(DUF2453)%2C_putative|TcBrA4_0012120|transcript|TcBrA4_0012120-RA|protein_coding||c.-1388G>A|||||1388|,A|upstream_gene_variant|MODIFIER|hypothetical_protein%2C_conserved|TcBrA4_0012130|transcript|TcBrA4_0012130-RA|protein_coding||c.-2584G>A|||||2584|,A|upstream_gene_variant|MODIFIER|hypothetical_protein%2C_conserved|TcBrA4_0012140|transcript|TcBrA4_0012140-RA|protein_coding||c.-4107G>A|||||4107|,A|upstream_gene_variant|MODIFIER|Uncharacterized_conserved_protein_(DUF2042)%2C_putative|TcBrA4_0012150|transcript|TcBrA4_0012150-RA|protein_coding||c.-4786G>A|||||4786|,A|downstream_gene_variant|MODIFIER|hypothetical_protein|TcBrA4_0012070|transcript|TcBrA4_0012070-RA|protein_coding||c.*4434G>A|||||4434|,A|downstream_gene_variant|MODIFIER|EVE_domain_containing_protein%2C_putative|TcBrA4_0012080|transcript|TcBrA4_0012080-RA|protein_coding||c.*3556G>A|||||3556|,A|downstream_gene_variant|MODIFIER|hypothetical_protein%2C_conserved|TcBrA4_0012090|transcript|TcBrA4_0012090-RA|protein_coding||c.*2207G>A|||||2207|	GT:AD:DP:GQ:PGT:PID:PL:SB
TcBrA4_Chr4	95575	.	A	G	2418.77	.	DP=60;ExcessHet=3.0103;MLEAC=2,0;MLEAF=1.00,0.00;RAW_MQ=95465.00;ANN=G|synonymous_variant|LOW|RNA_ligase/AAA_domain_containing_protein%2C_putative|TcBrA4_0012100|transcript|TcBrA4_0012100-RA|protein_coding|1/1|c.1992A>G|p.Leu664Leu|1992/2589|1992/2589|664/862||,G|upstream_gene_variant|MODIFIER|hypothetical_protein|TcBrA4_0012110|transcript|TcBrA4_0012110-RA|protein_coding||c.-845A>G|||||845|,G|upstream_gene_variant|MODIFIER|Protein_of_unknown_function_(DUF2453)%2C_putative|TcBrA4_0012120|transcript|TcBrA4_0012120-RA|protein_coding||c.-1373A>G|||||1373|,G|upstream_gene_variant|MODIFIER|hypothetical_protein%2C_conserved|TcBrA4_0012130|transcript|TcBrA4_0012130-RA|protein_coding||c.-2569A>G|||||2569|,G|upstream_gene_variant|MODIFIER|hypothetical_protein%2C_conserved|TcBrA4_0012140|transcript|TcBrA4_0012140-RA|protein_coding||c.-4092A>G|||||4092|,G|upstream_gene_variant|MODIFIER|Uncharacterized_conserved_protein_(DUF2042)%2C_putative|TcBrA4_0012150|transcript|TcBrA4_0012150-RA|protein_coding||c.-4771A>G|||||4771|,G|downstream_gene_variant|MODIFIER|hypothetical_protein|TcBrA4_0012070|transcript|TcBrA4_0012070-RA|protein_coding||c.*4449A>G|||||4449|,G|downstream_gene_variant|MODIFIER|EVE_domain_containing_protein%2C_putative|TcBrA4_0012080|transcript|TcBrA4_0012080-RA|protein_coding||c.*3571A>G|||||3571|,G|downstream_gene_variant|MODIFIER|hypothetical_protein%2C_conserved|TcBrA4_0012090|transcript|TcBrA4_0012090-RA|protein_coding||c.*2222A>G|||||2222|	GT:AD:DP:GQ:PL:SB
TcBrA4_Chr4	95653	.	G	A	3458.77	.	DP=84;ExcessHet=3.0103;MLEAC=2,0;MLEAF=1.00,0.00;RAW_MQ=131981.00;ANN=A|synonymous_variant|LOW|RNA_ligase/AAA_domain_containing_protein%2C_putative|TcBrA4_0012100|transcript|TcBrA4_0012100-RA|protein_coding|1/1|c.2070G>A|p.Gly690Gly|2070/2589|2070/2589|690/862||,A|upstream_gene_variant|MODIFIER|hypothetical_protein|TcBrA4_0012110|transcript|TcBrA4_0012110-RA|protein_coding||c.-767G>A|||||767|,A|upstream_gene_variant|MODIFIER|Protein_of_unknown_function_(DUF2453)%2C_putative|TcBrA4_0012120|transcript|TcBrA4_0012120-RA|protein_coding||c.-1295G>A|||||1295|,A|upstream_gene_variant|MODIFIER|hypothetical_protein%2C_conserved|TcBrA4_0012130|transcript|TcBrA4_0012130-RA|protein_coding||c.-2491G>A|||||2491|,A|upstream_gene_variant|MODIFIER|hypothetical_protein%2C_conserved|TcBrA4_0012140|transcript|TcBrA4_0012140-RA|protein_coding||c.-4014G>A|||||4014|,A|upstream_gene_variant|MODIFIER|Uncharacterized_conserved_protein_(DUF2042)%2C_putative|TcBrA4_0012150|transcript|TcBrA4_0012150-RA|protein_coding||c.-4693G>A|||||4693|,A|downstream_gene_variant|MODIFIER|hypothetical_protein|TcBrA4_0012070|transcript|TcBrA4_0012070-RA|protein_coding||c.*4527G>A|||||4527|,A|downstream_gene_variant|MODIFIER|EVE_domain_containing_protein%2C_putative|TcBrA4_0012080|transcript|TcBrA4_0012080-RA|protein_coding||c.*3649G>A|||||3649|,A|downstream_gene_variant|MODIFIER|hypothetical_protein%2C_conserved|TcBrA4_0012090|transcript|TcBrA4_0012090-RA|protein_coding||c.*2300G>A|||||2300|	GT:AD:DP:GQ:PL:SB
TcBrA4_Chr4	95674	.	C	T	3265.77	.	DP=84;ExcessHet=3.0103;MLEAC=2,0;MLEAF=1.00,0.00;RAW_MQ=132677.00;ANN=T|synonymous_variant|LOW|RNA_ligase/AAA_domain_containing_protein%2C_putative|TcBrA4_0012100|transcript|TcBrA4_0012100-RA|protein_coding|1/1|c.2091C>T|p.Gly697Gly|2091/2589|2091/2589|697/862||,T|upstream_gene_variant|MODIFIER|hypothetical_protein|TcBrA4_0012110|transcript|TcBrA4_0012110-RA|protein_coding||c.-746C>T|||||746|,T|upstream_gene_variant|MODIFIER|Protein_of_unknown_function_(DUF2453)%2C_putative|TcBrA4_0012120|transcript|TcBrA4_0012120-RA|protein_coding||c.-1274C>T|||||1274|,T|upstream_gene_variant|MODIFIER|hypothetical_protein%2C_conserved|TcBrA4_0012130|transcript|TcBrA4_0012130-RA|protein_coding||c.-2470C>T|||||2470|,T|upstream_gene_variant|MODIFIER|hypothetical_protein%2C_conserved|TcBrA4_0012140|transcript|TcBrA4_0012140-RA|protein_coding||c.-3993C>T|||||3993|,T|upstream_gene_variant|MODIFIER|Uncharacterized_conserved_protein_(DUF2042)%2C_putative|TcBrA4_0012150|transcript|TcBrA4_0012150-RA|protein_coding||c.-4672C>T|||||4672|,T|downstream_gene_variant|MODIFIER|hypothetical_protein|TcBrA4_0012070|transcript|TcBrA4_0012070-RA|protein_coding||c.*4548C>T|||||4548|,T|downstream_gene_variant|MODIFIER|EVE_domain_containing_protein%2C_putative|TcBrA4_0012080|transcript|TcBrA4_0012080-RA|protein_coding||c.*3670C>T|||||3670|,T|downstream_gene_variant|MODIFIER|hypothetical_protein%2C_conserved|TcBrA4_0012090|transcript|TcBrA4_0012090-RA|protein_coding||c.*2321C>T|||||2321|	GT:AD:DP:GQ:PL:SB
TcBrA4_Chr4	95703	.	G	A	3406.77	.	DP=87;ExcessHet=3.0103;MLEAC=2,0;MLEAF=1.00,0.00;RAW_MQ=138384.00;ANN=A|missense_variant|MODERATE|RNA_ligase/AAA_domain_containing_protein%2C_putative|TcBrA4_0012100|transcript|TcBrA4_0012100-RA|protein_coding|1/1|c.2120G>A|p.Arg707Lys|2120/2589|2120/2589|707/862||,A|upstream_gene_variant|MODIFIER|hypothetical_protein|TcBrA4_0012110|transcript|TcBrA4_0012110-RA|protein_coding||c.-717G>A|||||717|,A|upstream_gene_variant|MODIFIER|Protein_of_unknown_function_(DUF2453)%2C_putative|TcBrA4_0012120|transcript|TcBrA4_0012120-RA|protein_coding||c.-1245G>A|||||1245|,A|upstream_gene_variant|MODIFIER|hypothetical_protein%2C_conserved|TcBrA4_0012130|transcript|TcBrA4_0012130-RA|protein_coding||c.-2441G>A|||||2441|,A|upstream_gene_variant|MODIFIER|hypothetical_protein%2C_conserved|TcBrA4_0012140|transcript|TcBrA4_0012140-RA|protein_coding||c.-3964G>A|||||3964|,A|upstream_gene_variant|MODIFIER|Uncharacterized_conserved_protein_(DUF2042)%2C_putative|TcBrA4_0012150|transcript|TcBrA4_0012150-RA|protein_coding||c.-4643G>A|||||4643|,A|downstream_gene_variant|MODIFIER|hypothetical_protein|TcBrA4_0012070|transcript|TcBrA4_0012070-RA|protein_coding||c.*4577G>A|||||4577|,A|downstream_gene_variant|MODIFIER|EVE_domain_containing_protein%2C_putative|TcBrA4_0012080|transcript|TcBrA4_0012080-RA|protein_coding||c.*3699G>A|||||3699|,A|downstream_gene_variant|MODIFIER|hypothetical_protein%2C_conserved|TcBrA4_0012090|transcript|TcBrA4_0012090-RA|protein_coding||c.*2350G>A|||||2350|	GT:AD:DP:GQ:PL:SB
TcBrA4_Chr4	95728	.	C	T	3200.77	.	DP=82;ExcessHet=3.0103;MLEAC=2,0;MLEAF=1.00,0.00;RAW_MQ=133088.00;ANN=T|synonymous_variant|LOW|RNA_ligase/AAA_domain_containing_protein%2C_putative|TcBrA4_0012100|transcript|TcBrA4_0012100-RA|protein_coding|1/1|c.2145C>T|p.Arg715Arg|2145/2589|2145/2589|715/862||,T|upstream_gene_variant|MODIFIER|hypothetical_protein|TcBrA4_0012110|transcript|TcBrA4_0012110-RA|protein_coding||c.-692C>T|||||692|,T|upstream_gene_variant|MODIFIER|Protein_of_unknown_function_(DUF2453)%2C_putative|TcBrA4_0012120|transcript|TcBrA4_0012120-RA|protein_coding||c.-1220C>T|||||1220|,T|upstream_gene_variant|MODIFIER|hypothetical_protein%2C_conserved|TcBrA4_0012130|transcript|TcBrA4_0012130-RA|protein_coding||c.-2416C>T|||||2416|,T|upstream_gene_variant|MODIFIER|hypothetical_protein%2C_conserved|TcBrA4_0012140|transcript|TcBrA4_0012140-RA|protein_coding||c.-3939C>T|||||3939|,T|upstream_gene_variant|MODIFIER|Uncharacterized_conserved_protein_(DUF2042)%2C_putative|TcBrA4_0012150|transcript|TcBrA4_0012150-RA|protein_coding||c.-4618C>T|||||4618|,T|downstream_gene_variant|MODIFIER|hypothetical_protein|TcBrA4_0012070|transcript|TcBrA4_0012070-RA|protein_coding||c.*4602C>T|||||4602|,T|downstream_gene_variant|MODIFIER|EVE_domain_containing_protein%2C_putative|TcBrA4_0012080|transcript|TcBrA4_0012080-RA|protein_coding||c.*3724C>T|||||3724|,T|downstream_gene_variant|MODIFIER|hypothetical_protein%2C_conserved|TcBrA4_0012090|transcript|TcBrA4_0012090-RA|protein_coding||c.*2375C>T|||||2375|	GT:AD:DP:GQ:PL:SB
TcBrA4_Chr4	95776	.	G	A	3305.77	.	DP=83;ExcessHet=3.0103;MLEAC=2,0;MLEAF=1.00,0.00;RAW_MQ=136492.00;ANN=A|synonymous_variant|LOW|RNA_ligase/AAA_domain_containing_protein%2C_putative|TcBrA4_0012100|transcript|TcBrA4_0012100-RA|protein_coding|1/1|c.2193G>A|p.Val731Val|2193/2589|2193/2589|731/862||,A|upstream_gene_variant|MODIFIER|hypothetical_protein|TcBrA4_0012110|transcript|TcBrA4_0012110-RA|protein_coding||c.-644G>A|||||644|,A|upstream_gene_variant|MODIFIER|Protein_of_unknown_function_(DUF2453)%2C_putative|TcBrA4_0012120|transcript|TcBrA4_0012120-RA|protein_coding||c.-1172G>A|||||1172|,A|upstream_gene_variant|MODIFIER|hypothetical_protein%2C_conserved|TcBrA4_0012130|transcript|TcBrA4_0012130-RA|protein_coding||c.-2368G>A|||||2368|,A|upstream_gene_variant|MODIFIER|hypothetical_protein%2C_conserved|TcBrA4_0012140|transcript|TcBrA4_0012140-RA|protein_coding||c.-3891G>A|||||3891|,A|upstream_gene_variant|MODIFIER|Uncharacterized_conserved_protein_(DUF2042)%2C_putative|TcBrA4_0012150|transcript|TcBrA4_0012150-RA|protein_coding||c.-4570G>A|||||4570|,A|downstream_gene_variant|MODIFIER|hypothetical_protein|TcBrA4_0012070|transcript|TcBrA4_0012070-RA|protein_coding||c.*4650G>A|||||4650|,A|downstream_gene_variant|MODIFIER|EVE_domain_containing_protein%2C_putative|TcBrA4_0012080|transcript|TcBrA4_0012080-RA|protein_coding||c.*3772G>A|||||3772|,A|downstream_gene_variant|MODIFIER|hypothetical_protein%2C_conserved|TcBrA4_0012090|transcript|TcBrA4_0012090-RA|protein_coding||c.*2423G>A|||||2423|	GT:AD:DP:GQ:PL:SB
TcBrA4_Chr4	95813	.	T	C	3556.77	.	DP=87;ExcessHet=3.0103;MLEAC=2,0;MLEAF=1.00,0.00;RAW_MQ=147072.00;ANN=C|missense_variant|MODERATE|RNA_ligase/AAA_domain_containing_protein%2C_putative|TcBrA4_0012100|transcript|TcBrA4_0012100-RA|protein_coding|1/1|c.2230T>C|p.Ser744Pro|2230/2589|2230/2589|744/862||,C|upstream_gene_variant|MODIFIER|hypothetical_protein|TcBrA4_0012110|transcript|TcBrA4_0012110-RA|protein_coding||c.-607T>C|||||607|,C|upstream_gene_variant|MODIFIER|Protein_of_unknown_function_(DUF2453)%2C_putative|TcBrA4_0012120|transcript|TcBrA4_0012120-RA|protein_coding||c.-1135T>C|||||1135|,C|upstream_gene_variant|MODIFIER|hypothetical_protein%2C_conserved|TcBrA4_0012130|transcript|TcBrA4_0012130-RA|protein_coding||c.-2331T>C|||||2331|,C|upstream_gene_variant|MODIFIER|hypothetical_protein%2C_conserved|TcBrA4_0012140|transcript|TcBrA4_0012140-RA|protein_coding||c.-3854T>C|||||3854|,C|upstream_gene_variant|MODIFIER|Uncharacterized_conserved_protein_(DUF2042)%2C_putative|TcBrA4_0012150|transcript|TcBrA4_0012150-RA|protein_coding||c.-4533T>C|||||4533|,C|downstream_gene_variant|MODIFIER|hypothetical_protein|TcBrA4_0012070|transcript|TcBrA4_0012070-RA|protein_coding||c.*4687T>C|||||4687|,C|downstream_gene_variant|MODIFIER|EVE_domain_containing_protein%2C_putative|TcBrA4_0012080|transcript|TcBrA4_0012080-RA|protein_coding||c.*3809T>C|||||3809|,C|downstream_gene_variant|MODIFIER|hypothetical_protein%2C_conserved|TcBrA4_0012090|transcript|TcBrA4_0012090-RA|protein_coding||c.*2460T>C|||||2460|	GT:AD:DP:GQ:PL:SB
TcBrA4_Chr4	95908	.	G	A	3887.77	.	DP=93;ExcessHet=3.0103;MLEAC=2,0;MLEAF=1.00,0.00;RAW_MQ=158232.00;ANN=A|synonymous_variant|LOW|RNA_ligase/AAA_domain_containing_protein%2C_putative|TcBrA4_0012100|transcript|TcBrA4_0012100-RA|protein_coding|1/1|c.2325G>A|p.Val775Val|2325/2589|2325/2589|775/862||,A|upstream_gene_variant|MODIFIER|hypothetical_protein|TcBrA4_0012110|transcript|TcBrA4_0012110-RA|protein_coding||c.-512G>A|||||512|,A|upstream_gene_variant|MODIFIER|Protein_of_unknown_function_(DUF2453)%2C_putative|TcBrA4_0012120|transcript|TcBrA4_0012120-RA|protein_coding||c.-1040G>A|||||1040|,A|upstream_gene_variant|MODIFIER|hypothetical_protein%2C_conserved|TcBrA4_0012130|transcript|TcBrA4_0012130-RA|protein_coding||c.-2236G>A|||||2236|,A|upstream_gene_variant|MODIFIER|hypothetical_protein%2C_conserved|TcBrA4_0012140|transcript|TcBrA4_0012140-RA|protein_coding||c.-3759G>A|||||3759|,A|upstream_gene_variant|MODIFIER|Uncharacterized_conserved_protein_(DUF2042)%2C_putative|TcBrA4_0012150|transcript|TcBrA4_0012150-RA|protein_coding||c.-4438G>A|||||4438|,A|downstream_gene_variant|MODIFIER|hypothetical_protein|TcBrA4_0012070|transcript|TcBrA4_0012070-RA|protein_coding||c.*4782G>A|||||4782|,A|downstream_gene_variant|MODIFIER|EVE_domain_containing_protein%2C_putative|TcBrA4_0012080|transcript|TcBrA4_0012080-RA|protein_coding||c.*3904G>A|||||3904|,A|downstream_gene_variant|MODIFIER|hypothetical_protein%2C_conserved|TcBrA4_0012090|transcript|TcBrA4_0012090-RA|protein_coding||c.*2555G>A|||||2555|	GT:AD:DP:GQ:PL:SB
TcBrA4_Chr4	95947	.	G	A	4016.77	.	DP=98;ExcessHet=3.0103;MLEAC=2,0;MLEAF=1.00,0.00;RAW_MQ=164746.00;ANN=A|synonymous_variant|LOW|RNA_ligase/AAA_domain_containing_protein%2C_putative|TcBrA4_0012100|transcript|TcBrA4_0012100-RA|protein_coding|1/1|c.2364G>A|p.Glu788Glu|2364/2589|2364/2589|788/862||,A|upstream_gene_variant|MODIFIER|hypothetical_protein|TcBrA4_0012110|transcript|TcBrA4_0012110-RA|protein_coding||c.-473G>A|||||473|,A|upstream_gene_variant|MODIFIER|Protein_of_unknown_function_(DUF2453)%2C_putative|TcBrA4_0012120|transcript|TcBrA4_0012120-RA|protein_coding||c.-1001G>A|||||1001|,A|upstream_gene_variant|MODIFIER|hypothetical_protein%2C_conserved|TcBrA4_0012130|transcript|TcBrA4_0012130-RA|protein_coding||c.-2197G>A|||||2197|,A|upstream_gene_variant|MODIFIER|hypothetical_protein%2C_conserved|TcBrA4_0012140|transcript|TcBrA4_0012140-RA|protein_coding||c.-3720G>A|||||3720|,A|upstream_gene_variant|MODIFIER|Uncharacterized_conserved_protein_(DUF2042)%2C_putative|TcBrA4_0012150|transcript|TcBrA4_0012150-RA|protein_coding||c.-4399G>A|||||4399|,A|downstream_gene_variant|MODIFIER|hypothetical_protein|TcBrA4_0012070|transcript|TcBrA4_0012070-RA|protein_coding||c.*4821G>A|||||4821|,A|downstream_gene_variant|MODIFIER|EVE_domain_containing_protein%2C_putative|TcBrA4_0012080|transcript|TcBrA4_0012080-RA|protein_coding||c.*3943G>A|||||3943|,A|downstream_gene_variant|MODIFIER|hypothetical_protein%2C_conserved|TcBrA4_0012090|transcript|TcBrA4_0012090-RA|protein_coding||c.*2594G>A|||||2594|	GT:AD:DP:GQ:PL:SB
TcBrA4_Chr4	96039	.	A	G	3372.77	.	DP=89;ExcessHet=3.0103;MLEAC=2,0;MLEAF=1.00,0.00;RAW_MQ=142960.00;ANN=G|missense_variant|MODERATE|RNA_ligase/AAA_domain_containing_protein%2C_putative|TcBrA4_0012100|transcript|TcBrA4_0012100-RA|protein_coding|1/1|c.2456A>G|p.His819Arg|2456/2589|2456/2589|819/862||,G|upstream_gene_variant|MODIFIER|hypothetical_protein|TcBrA4_0012110|transcript|TcBrA4_0012110-RA|protein_coding||c.-381A>G|||||381|,G|upstream_gene_variant|MODIFIER|Protein_of_unknown_function_(DUF2453)%2C_putative|TcBrA4_0012120|transcript|TcBrA4_0012120-RA|protein_coding||c.-909A>G|||||909|,G|upstream_gene_variant|MODIFIER|hypothetical_protein%2C_conserved|TcBrA4_0012130|transcript|TcBrA4_0012130-RA|protein_coding||c.-2105A>G|||||2105|,G|upstream_gene_variant|MODIFIER|hypothetical_protein%2C_conserved|TcBrA4_0012140|transcript|TcBrA4_0012140-RA|protein_coding||c.-3628A>G|||||3628|,G|upstream_gene_variant|MODIFIER|Uncharacterized_conserved_protein_(DUF2042)%2C_putative|TcBrA4_0012150|transcript|TcBrA4_0012150-RA|protein_coding||c.-4307A>G|||||4307|,G|downstream_gene_variant|MODIFIER|hypothetical_protein|TcBrA4_0012070|transcript|TcBrA4_0012070-RA|protein_coding||c.*4913A>G|||||4913|,G|downstream_gene_variant|MODIFIER|EVE_domain_containing_protein%2C_putative|TcBrA4_0012080|transcript|TcBrA4_0012080-RA|protein_coding||c.*4035A>G|||||4035|,G|downstream_gene_variant|MODIFIER|hypothetical_protein%2C_conserved|TcBrA4_0012090|transcript|TcBrA4_0012090-RA|protein_coding||c.*2686A>G|||||2686|	GT:AD:DP:GQ:PL:SB
TcBrA4_Chr4	96059	.	A	C	3321.77	.	DP=84;ExcessHet=3.0103;MLEAC=2,0;MLEAF=1.00,0.00;RAW_MQ=131881.00;ANN=C|missense_variant|MODERATE|RNA_ligase/AAA_domain_containing_protein%2C_putative|TcBrA4_0012100|transcript|TcBrA4_0012100-RA|protein_coding|1/1|c.2476A>C|p.Asn826His|2476/2589|2476/2589|826/862||,C|upstream_gene_variant|MODIFIER|hypothetical_protein|TcBrA4_0012110|transcript|TcBrA4_0012110-RA|protein_coding||c.-361A>C|||||361|,C|upstream_gene_variant|MODIFIER|Protein_of_unknown_function_(DUF2453)%2C_putative|TcBrA4_0012120|transcript|TcBrA4_0012120-RA|protein_coding||c.-889A>C|||||889|,C|upstream_gene_variant|MODIFIER|hypothetical_protein%2C_conserved|TcBrA4_0012130|transcript|TcBrA4_0012130-RA|protein_coding||c.-2085A>C|||||2085|,C|upstream_gene_variant|MODIFIER|hypothetical_protein%2C_conserved|TcBrA4_0012140|transcript|TcBrA4_0012140-RA|protein_coding||c.-3608A>C|||||3608|,C|upstream_gene_variant|MODIFIER|Uncharacterized_conserved_protein_(DUF2042)%2C_putative|TcBrA4_0012150|transcript|TcBrA4_0012150-RA|protein_coding||c.-4287A>C|||||4287|,C|downstream_gene_variant|MODIFIER|hypothetical_protein|TcBrA4_0012070|transcript|TcBrA4_0012070-RA|protein_coding||c.*4933A>C|||||4933|,C|downstream_gene_variant|MODIFIER|EVE_domain_containing_protein%2C_putative|TcBrA4_0012080|transcript|TcBrA4_0012080-RA|protein_coding||c.*4055A>C|||||4055|,C|downstream_gene_variant|MODIFIER|hypothetical_protein%2C_conserved|TcBrA4_0012090|transcript|TcBrA4_0012090-RA|protein_coding||c.*2706A>C|||||2706|	GT:AD:DP:GQ:PL:SB
TcBrA4_Chr4	96221	.	C	G	1481.77	.	DP=46;ExcessHet=3.0103;MLEAC=2,0;MLEAF=1.00,0.00;RAW_MQ=52108.00;ANN=G|upstream_gene_variant|MODIFIER|hypothetical_protein|TcBrA4_0012110|transcript|TcBrA4_0012110-RA|protein_coding||c.-199C>G|||||199|,G|upstream_gene_variant|MODIFIER|Protein_of_unknown_function_(DUF2453)%2C_putative|TcBrA4_0012120|transcript|TcBrA4_0012120-RA|protein_coding||c.-727C>G|||||727|,G|upstream_gene_variant|MODIFIER|hypothetical_protein%2C_conserved|TcBrA4_0012130|transcript|TcBrA4_0012130-RA|protein_coding||c.-1923C>G|||||1923|,G|upstream_gene_variant|MODIFIER|hypothetical_protein%2C_conserved|TcBrA4_0012140|transcript|TcBrA4_0012140-RA|protein_coding||c.-3446C>G|||||3446|,G|upstream_gene_variant|MODIFIER|Uncharacterized_conserved_protein_(DUF2042)%2C_putative|TcBrA4_0012150|transcript|TcBrA4_0012150-RA|protein_coding||c.-4125C>G|||||4125|,G|downstream_gene_variant|MODIFIER|EVE_domain_containing_protein%2C_putative|TcBrA4_0012080|transcript|TcBrA4_0012080-RA|protein_coding||c.*4217C>G|||||4217|,G|downstream_gene_variant|MODIFIER|hypothetical_protein%2C_conserved|TcBrA4_0012090|transcript|TcBrA4_0012090-RA|protein_coding||c.*2868C>G|||||2868|,G|downstream_gene_variant|MODIFIER|RNA_ligase/AAA_domain_containing_protein%2C_putative|TcBrA4_0012100|transcript|TcBrA4_0012100-RA|protein_coding||c.*49C>G|||||49|,G|intergenic_region|MODIFIER|RNA_ligase/AAA_domain_containing_protein%2C_putative-hypothetical_protein|TcBrA4_0012100-TcBrA4_0012110|intergenic_region|TcBrA4_0012100-TcBrA4_0012110|||n.96221C>G||||||	GT:AD:DP:GQ:PL:SB
TcBrA4_Chr4	96253	.	C	T	1660.77	.	DP=38;ExcessHet=3.0103;MLEAC=2,0;MLEAF=1.00,0.00;RAW_MQ=38160.00;ANN=T|upstream_gene_variant|MODIFIER|hypothetical_protein|TcBrA4_0012110|transcript|TcBrA4_0012110-RA|protein_coding||c.-167C>T|||||167|,T|upstream_gene_variant|MODIFIER|Protein_of_unknown_function_(DUF2453)%2C_putative|TcBrA4_0012120|transcript|TcBrA4_0012120-RA|protein_coding||c.-695C>T|||||695|,T|upstream_gene_variant|MODIFIER|hypothetical_protein%2C_conserved|TcBrA4_0012130|transcript|TcBrA4_0012130-RA|protein_coding||c.-1891C>T|||||1891|,T|upstream_gene_variant|MODIFIER|hypothetical_protein%2C_conserved|TcBrA4_0012140|transcript|TcBrA4_0012140-RA|protein_coding||c.-3414C>T|||||3414|,T|upstream_gene_variant|MODIFIER|Uncharacterized_conserved_protein_(DUF2042)%2C_putative|TcBrA4_0012150|transcript|TcBrA4_0012150-RA|protein_coding||c.-4093C>T|||||4093|,T|downstream_gene_variant|MODIFIER|EVE_domain_containing_protein%2C_putative|TcBrA4_0012080|transcript|TcBrA4_0012080-RA|protein_coding||c.*4249C>T|||||4249|,T|downstream_gene_variant|MODIFIER|hypothetical_protein%2C_conserved|TcBrA4_0012090|transcript|TcBrA4_0012090-RA|protein_coding||c.*2900C>T|||||2900|,T|downstream_gene_variant|MODIFIER|RNA_ligase/AAA_domain_containing_protein%2C_putative|TcBrA4_0012100|transcript|TcBrA4_0012100-RA|protein_coding||c.*81C>T|||||81|,T|intergenic_region|MODIFIER|RNA_ligase/AAA_domain_containing_protein%2C_putative-hypothetical_protein|TcBrA4_0012100-TcBrA4_0012110|intergenic_region|TcBrA4_0012100-TcBrA4_0012110|||n.96253C>T||||||	GT:AD:DP:GQ:PGT:PID:PL:SB
TcBrA4_Chr4	96276	.	G	A	1411.77	.	DP=32;ExcessHet=3.0103;MLEAC=2,0;MLEAF=1.00,0.00;RAW_MQ=25106.00;ANN=A|upstream_gene_variant|MODIFIER|hypothetical_protein|TcBrA4_0012110|transcript|TcBrA4_0012110-RA|protein_coding||c.-144G>A|||||144|,A|upstream_gene_variant|MODIFIER|Protein_of_unknown_function_(DUF2453)%2C_putative|TcBrA4_0012120|transcript|TcBrA4_0012120-RA|protein_coding||c.-672G>A|||||672|,A|upstream_gene_variant|MODIFIER|hypothetical_protein%2C_conserved|TcBrA4_0012130|transcript|TcBrA4_0012130-RA|protein_coding||c.-1868G>A|||||1868|,A|upstream_gene_variant|MODIFIER|hypothetical_protein%2C_conserved|TcBrA4_0012140|transcript|TcBrA4_0012140-RA|protein_coding||c.-3391G>A|||||3391|,A|upstream_gene_variant|MODIFIER|Uncharacterized_conserved_protein_(DUF2042)%2C_putative|TcBrA4_0012150|transcript|TcBrA4_0012150-RA|protein_coding||c.-4070G>A|||||4070|,A|downstream_gene_variant|MODIFIER|EVE_domain_containing_protein%2C_putative|TcBrA4_0012080|transcript|TcBrA4_0012080-RA|protein_coding||c.*4272G>A|||||4272|,A|downstream_gene_variant|MODIFIER|hypothetical_protein%2C_conserved|TcBrA4_0012090|transcript|TcBrA4_0012090-RA|protein_coding||c.*2923G>A|||||2923|,A|downstream_gene_variant|MODIFIER|RNA_ligase/AAA_domain_containing_protein%2C_putative|TcBrA4_0012100|transcript|TcBrA4_0012100-RA|protein_coding||c.*104G>A|||||104|,A|intergenic_region|MODIFIER|RNA_ligase/AAA_domain_containing_protein%2C_putative-hypothetical_protein|TcBrA4_0012100-TcBrA4_0012110|intergenic_region|TcBrA4_0012100-TcBrA4_0012110|||n.96276G>A||||||	GT:AD:DP:GQ:PGT:PID:PL:SB
TcBrA4_Chr4	96286	.	T	G	1456.77	.	DP=32;ExcessHet=3.0103;MLEAC=2,0;MLEAF=1.00,0.00;RAW_MQ=23871.00;ANN=G|upstream_gene_variant|MODIFIER|hypothetical_protein|TcBrA4_0012110|transcript|TcBrA4_0012110-RA|protein_coding||c.-134T>G|||||134|,G|upstream_gene_variant|MODIFIER|Protein_of_unknown_function_(DUF2453)%2C_putative|TcBrA4_0012120|transcript|TcBrA4_0012120-RA|protein_coding||c.-662T>G|||||662|,G|upstream_gene_variant|MODIFIER|hypothetical_protein%2C_conserved|TcBrA4_0012130|transcript|TcBrA4_0012130-RA|protein_coding||c.-1858T>G|||||1858|,G|upstream_gene_variant|MODIFIER|hypothetical_protein%2C_conserved|TcBrA4_0012140|transcript|TcBrA4_0012140-RA|protein_coding||c.-3381T>G|||||3381|,G|upstream_gene_variant|MODIFIER|Uncharacterized_conserved_protein_(DUF2042)%2C_putative|TcBrA4_0012150|transcript|TcBrA4_0012150-RA|protein_coding||c.-4060T>G|||||4060|,G|downstream_gene_variant|MODIFIER|EVE_domain_containing_protein%2C_putative|TcBrA4_0012080|transcript|TcBrA4_0012080-RA|protein_coding||c.*4282T>G|||||4282|,G|downstream_gene_variant|MODIFIER|hypothetical_protein%2C_conserved|TcBrA4_0012090|transcript|TcBrA4_0012090-RA|protein_coding||c.*2933T>G|||||2933|,G|downstream_gene_variant|MODIFIER|RNA_ligase/AAA_domain_containing_protein%2C_putative|TcBrA4_0012100|transcript|TcBrA4_0012100-RA|protein_coding||c.*114T>G|||||114|,G|intergenic_region|MODIFIER|RNA_ligase/AAA_domain_containing_protein%2C_putative-hypothetical_protein|TcBrA4_0012100-TcBrA4_0012110|intergenic_region|TcBrA4_0012100-TcBrA4_0012110|||n.96286T>G||||||	GT:AD:DP:GQ:PGT:PID:PL:SB
TcBrA4_Chr4	96290	.	A	G	1456.77	.	DP=33;ExcessHet=3.0103;MLEAC=2,0;MLEAF=1.00,0.00;RAW_MQ=24447.00;ANN=G|upstream_gene_variant|MODIFIER|hypothetical_protein|TcBrA4_0012110|transcript|TcBrA4_0012110-RA|protein_coding||c.-130A>G|||||130|,G|upstream_gene_variant|MODIFIER|Protein_of_unknown_function_(DUF2453)%2C_putative|TcBrA4_0012120|transcript|TcBrA4_0012120-RA|protein_coding||c.-658A>G|||||658|,G|upstream_gene_variant|MODIFIER|hypothetical_protein%2C_conserved|TcBrA4_0012130|transcript|TcBrA4_0012130-RA|protein_coding||c.-1854A>G|||||1854|,G|upstream_gene_variant|MODIFIER|hypothetical_protein%2C_conserved|TcBrA4_0012140|transcript|TcBrA4_0012140-RA|protein_coding||c.-3377A>G|||||3377|,G|upstream_gene_variant|MODIFIER|Uncharacterized_conserved_protein_(DUF2042)%2C_putative|TcBrA4_0012150|transcript|TcBrA4_0012150-RA|protein_coding||c.-4056A>G|||||4056|,G|downstream_gene_variant|MODIFIER|EVE_domain_containing_protein%2C_putative|TcBrA4_0012080|transcript|TcBrA4_0012080-RA|protein_coding||c.*4286A>G|||||4286|,G|downstream_gene_variant|MODIFIER|hypothetical_protein%2C_conserved|TcBrA4_0012090|transcript|TcBrA4_0012090-RA|protein_coding||c.*2937A>G|||||2937|,G|downstream_gene_variant|MODIFIER|RNA_ligase/AAA_domain_containing_protein%2C_putative|TcBrA4_0012100|transcript|TcBrA4_0012100-RA|protein_coding||c.*118A>G|||||118|,G|intergenic_region|MODIFIER|RNA_ligase/AAA_domain_containing_protein%2C_putative-hypothetical_protein|TcBrA4_0012100-TcBrA4_0012110|intergenic_region|TcBrA4_0012100-TcBrA4_0012110|||n.96290A>G||||||	GT:AD:DP:GQ:PGT:PID:PL:SB
TcBrA4_Chr4	96314	.	C	T	1276.77	.	DP=29;ExcessHet=3.0103;MLEAC=2,0;MLEAF=1.00,0.00;RAW_MQ=16929.00;ANN=T|upstream_gene_variant|MODIFIER|hypothetical_protein|TcBrA4_0012110|transcript|TcBrA4_0012110-RA|protein_coding||c.-106C>T|||||106|,T|upstream_gene_variant|MODIFIER|Protein_of_unknown_function_(DUF2453)%2C_putative|TcBrA4_0012120|transcript|TcBrA4_0012120-RA|protein_coding||c.-634C>T|||||634|,T|upstream_gene_variant|MODIFIER|hypothetical_protein%2C_conserved|TcBrA4_0012130|transcript|TcBrA4_0012130-RA|protein_coding||c.-1830C>T|||||1830|,T|upstream_gene_variant|MODIFIER|hypothetical_protein%2C_conserved|TcBrA4_0012140|transcript|TcBrA4_0012140-RA|protein_coding||c.-3353C>T|||||3353|,T|upstream_gene_variant|MODIFIER|Uncharacterized_conserved_protein_(DUF2042)%2C_putative|TcBrA4_0012150|transcript|TcBrA4_0012150-RA|protein_coding||c.-4032C>T|||||4032|,T|downstream_gene_variant|MODIFIER|EVE_domain_containing_protein%2C_putative|TcBrA4_0012080|transcript|TcBrA4_0012080-RA|protein_coding||c.*4310C>T|||||4310|,T|downstream_gene_variant|MODIFIER|hypothetical_protein%2C_conserved|TcBrA4_0012090|transcript|TcBrA4_0012090-RA|protein_coding||c.*2961C>T|||||2961|,T|downstream_gene_variant|MODIFIER|RNA_ligase/AAA_domain_containing_protein%2C_putative|TcBrA4_0012100|transcript|TcBrA4_0012100-RA|protein_coding||c.*142C>T|||||142|,T|intergenic_region|MODIFIER|RNA_ligase/AAA_domain_containing_protein%2C_putative-hypothetical_protein|TcBrA4_0012100-TcBrA4_0012110|intergenic_region|TcBrA4_0012100-TcBrA4_0012110|||n.96314C>T||||||	GT:AD:DP:GQ:PGT:PID:PL:SB
TcBrA4_Chr4	96325	.	A	T	1276.77	.	DP=29;ExcessHet=3.0103;MLEAC=2,0;MLEAF=1.00,0.00;RAW_MQ=16929.00;ANN=T|upstream_gene_variant|MODIFIER|hypothetical_protein|TcBrA4_0012110|transcript|TcBrA4_0012110-RA|protein_coding||c.-95A>T|||||95|,T|upstream_gene_variant|MODIFIER|Protein_of_unknown_function_(DUF2453)%2C_putative|TcBrA4_0012120|transcript|TcBrA4_0012120-RA|protein_coding||c.-623A>T|||||623|,T|upstream_gene_variant|MODIFIER|hypothetical_protein%2C_conserved|TcBrA4_0012130|transcript|TcBrA4_0012130-RA|protein_coding||c.-1819A>T|||||1819|,T|upstream_gene_variant|MODIFIER|hypothetical_protein%2C_conserved|TcBrA4_0012140|transcript|TcBrA4_0012140-RA|protein_coding||c.-3342A>T|||||3342|,T|upstream_gene_variant|MODIFIER|Uncharacterized_conserved_protein_(DUF2042)%2C_putative|TcBrA4_0012150|transcript|TcBrA4_0012150-RA|protein_coding||c.-4021A>T|||||4021|,T|downstream_gene_variant|MODIFIER|EVE_domain_containing_protein%2C_putative|TcBrA4_0012080|transcript|TcBrA4_0012080-RA|protein_coding||c.*4321A>T|||||4321|,T|downstream_gene_variant|MODIFIER|hypothetical_protein%2C_conserved|TcBrA4_0012090|transcript|TcBrA4_0012090-RA|protein_coding||c.*2972A>T|||||2972|,T|downstream_gene_variant|MODIFIER|RNA_ligase/AAA_domain_containing_protein%2C_putative|TcBrA4_0012100|transcript|TcBrA4_0012100-RA|protein_coding||c.*153A>T|||||153|,T|intergenic_region|MODIFIER|RNA_ligase/AAA_domain_containing_protein%2C_putative-hypothetical_protein|TcBrA4_0012100-TcBrA4_0012110|intergenic_region|TcBrA4_0012100-TcBrA4_0012110|||n.96325A>T||||||	GT:AD:DP:GQ:PGT:PID:PL:SB
TcBrA4_Chr4	96340	.	T	A	1231.77	.	DP=26;ExcessHet=3.0103;MLEAC=2,0;MLEAF=1.00,0.00;RAW_MQ=14177.00;ANN=A|upstream_gene_variant|MODIFIER|hypothetical_protein|TcBrA4_0012110|transcript|TcBrA4_0012110-RA|protein_coding||c.-80T>A|||||80|,A|upstream_gene_variant|MODIFIER|Protein_of_unknown_function_(DUF2453)%2C_putative|TcBrA4_0012120|transcript|TcBrA4_0012120-RA|protein_coding||c.-608T>A|||||608|,A|upstream_gene_variant|MODIFIER|hypothetical_protein%2C_conserved|TcBrA4_0012130|transcript|TcBrA4_0012130-RA|protein_coding||c.-1804T>A|||||1804|,A|upstream_gene_variant|MODIFIER|hypothetical_protein%2C_conserved|TcBrA4_0012140|transcript|TcBrA4_0012140-RA|protein_coding||c.-3327T>A|||||3327|,A|upstream_gene_variant|MODIFIER|Uncharacterized_conserved_protein_(DUF2042)%2C_putative|TcBrA4_0012150|transcript|TcBrA4_0012150-RA|protein_coding||c.-4006T>A|||||4006|,A|downstream_gene_variant|MODIFIER|EVE_domain_containing_protein%2C_putative|TcBrA4_0012080|transcript|TcBrA4_0012080-RA|protein_coding||c.*4336T>A|||||4336|,A|downstream_gene_variant|MODIFIER|hypothetical_protein%2C_conserved|TcBrA4_0012090|transcript|TcBrA4_0012090-RA|protein_coding||c.*2987T>A|||||2987|,A|downstream_gene_variant|MODIFIER|RNA_ligase/AAA_domain_containing_protein%2C_putative|TcBrA4_0012100|transcript|TcBrA4_0012100-RA|protein_coding||c.*168T>A|||||168|,A|intergenic_region|MODIFIER|RNA_ligase/AAA_domain_containing_protein%2C_putative-hypothetical_protein|TcBrA4_0012100-TcBrA4_0012110|intergenic_region|TcBrA4_0012100-TcBrA4_0012110|||n.96340T>A||||||	GT:AD:DP:GQ:PGT:PID:PL:SB
TcBrA4_Chr4	96343	.	C	T	1276.77	.	DP=27;ExcessHet=3.0103;MLEAC=2,0;MLEAF=1.00,0.00;RAW_MQ=14706.00;ANN=T|upstream_gene_variant|MODIFIER|hypothetical_protein|TcBrA4_0012110|transcript|TcBrA4_0012110-RA|protein_coding||c.-77C>T|||||77|,T|upstream_gene_variant|MODIFIER|Protein_of_unknown_function_(DUF2453)%2C_putative|TcBrA4_0012120|transcript|TcBrA4_0012120-RA|protein_coding||c.-605C>T|||||605|,T|upstream_gene_variant|MODIFIER|hypothetical_protein%2C_conserved|TcBrA4_0012130|transcript|TcBrA4_0012130-RA|protein_coding||c.-1801C>T|||||1801|,T|upstream_gene_variant|MODIFIER|hypothetical_protein%2C_conserved|TcBrA4_0012140|transcript|TcBrA4_0012140-RA|protein_coding||c.-3324C>T|||||3324|,T|upstream_gene_variant|MODIFIER|Uncharacterized_conserved_protein_(DUF2042)%2C_putative|TcBrA4_0012150|transcript|TcBrA4_0012150-RA|protein_coding||c.-4003C>T|||||4003|,T|downstream_gene_variant|MODIFIER|EVE_domain_containing_protein%2C_putative|TcBrA4_0012080|transcript|TcBrA4_0012080-RA|protein_coding||c.*4339C>T|||||4339|,T|downstream_gene_variant|MODIFIER|hypothetical_protein%2C_conserved|TcBrA4_0012090|transcript|TcBrA4_0012090-RA|protein_coding||c.*2990C>T|||||2990|,T|downstream_gene_variant|MODIFIER|RNA_ligase/AAA_domain_containing_protein%2C_putative|TcBrA4_0012100|transcript|TcBrA4_0012100-RA|protein_coding||c.*171C>T|||||171|,T|intergenic_region|MODIFIER|RNA_ligase/AAA_domain_containing_protein%2C_putative-hypothetical_protein|TcBrA4_0012100-TcBrA4_0012110|intergenic_region|TcBrA4_0012100-TcBrA4_0012110|||n.96343C>T||||||	GT:AD:DP:GQ:PGT:PID:PL:SB
TcBrA4_Chr4	96362	.	T	TC	1132.73	.	DP=25;ExcessHet=3.0103;MLEAC=2,0;MLEAF=1.00,0.00;RAW_MQ=13507.00;ANN=TC|upstream_gene_variant|MODIFIER|hypothetical_protein|TcBrA4_0012110|transcript|TcBrA4_0012110-RA|protein_coding||c.-58_-57insC|||||57|,TC|upstream_gene_variant|MODIFIER|Protein_of_unknown_function_(DUF2453)%2C_putative|TcBrA4_0012120|transcript|TcBrA4_0012120-RA|protein_coding||c.-586_-585insC|||||585|,TC|upstream_gene_variant|MODIFIER|hypothetical_protein%2C_conserved|TcBrA4_0012130|transcript|TcBrA4_0012130-RA|protein_coding||c.-1782_-1781insC|||||1781|,TC|upstream_gene_variant|MODIFIER|hypothetical_protein%2C_conserved|TcBrA4_0012140|transcript|TcBrA4_0012140-RA|protein_coding||c.-3305_-3304insC|||||3304|,TC|upstream_gene_variant|MODIFIER|Uncharacterized_conserved_protein_(DUF2042)%2C_putative|TcBrA4_0012150|transcript|TcBrA4_0012150-RA|protein_coding||c.-3984_-3983insC|||||3983|,TC|downstream_gene_variant|MODIFIER|EVE_domain_containing_protein%2C_putative|TcBrA4_0012080|transcript|TcBrA4_0012080-RA|protein_coding||c.*4358_*4359insC|||||4359|,TC|downstream_gene_variant|MODIFIER|hypothetical_protein%2C_conserved|TcBrA4_0012090|transcript|TcBrA4_0012090-RA|protein_coding||c.*3009_*3010insC|||||3010|,TC|downstream_gene_variant|MODIFIER|RNA_ligase/AAA_domain_containing_protein%2C_putative|TcBrA4_0012100|transcript|TcBrA4_0012100-RA|protein_coding||c.*190_*191insC|||||191|,TC|intergenic_region|MODIFIER|RNA_ligase/AAA_domain_containing_protein%2C_putative-hypothetical_protein|TcBrA4_0012100-TcBrA4_0012110|intergenic_region|TcBrA4_0012100-TcBrA4_0012110|||n.96362_96363insC||||||	GT:AD:DP:GQ:PGT:PID:PL:SB
TcBrA4_Chr4	96364	.	A	T	1096.77	.	DP=25;ExcessHet=3.0103;MLEAC=2,0;MLEAF=1.00,0.00;RAW_MQ=13507.00;ANN=T|upstream_gene_variant|MODIFIER|hypothetical_protein|TcBrA4_0012110|transcript|TcBrA4_0012110-RA|protein_coding||c.-56A>T|||||56|,T|upstream_gene_variant|MODIFIER|Protein_of_unknown_function_(DUF2453)%2C_putative|TcBrA4_0012120|transcript|TcBrA4_0012120-RA|protein_coding||c.-584A>T|||||584|,T|upstream_gene_variant|MODIFIER|hypothetical_protein%2C_conserved|TcBrA4_0012130|transcript|TcBrA4_0012130-RA|protein_coding||c.-1780A>T|||||1780|,T|upstream_gene_variant|MODIFIER|hypothetical_protein%2C_conserved|TcBrA4_0012140|transcript|TcBrA4_0012140-RA|protein_coding||c.-3303A>T|||||3303|,T|upstream_gene_variant|MODIFIER|Uncharacterized_conserved_protein_(DUF2042)%2C_putative|TcBrA4_0012150|transcript|TcBrA4_0012150-RA|protein_coding||c.-3982A>T|||||3982|,T|downstream_gene_variant|MODIFIER|EVE_domain_containing_protein%2C_putative|TcBrA4_0012080|transcript|TcBrA4_0012080-RA|protein_coding||c.*4360A>T|||||4360|,T|downstream_gene_variant|MODIFIER|hypothetical_protein%2C_conserved|TcBrA4_0012090|transcript|TcBrA4_0012090-RA|protein_coding||c.*3011A>T|||||3011|,T|downstream_gene_variant|MODIFIER|RNA_ligase/AAA_domain_containing_protein%2C_putative|TcBrA4_0012100|transcript|TcBrA4_0012100-RA|protein_coding||c.*192A>T|||||192|,T|intergenic_region|MODIFIER|RNA_ligase/AAA_domain_containing_protein%2C_putative-hypothetical_protein|TcBrA4_0012100-TcBrA4_0012110|intergenic_region|TcBrA4_0012100-TcBrA4_0012110|||n.96364A>T||||||	GT:AD:DP:GQ:PGT:PID:PL:SB
TcBrA4_Chr4	96381	.	T	TTC	817.73	.	DP=18;ExcessHet=3.0103;MLEAC=2,0;MLEAF=1.00,0.00;RAW_MQ=10828.00;ANN=TTC|upstream_gene_variant|MODIFIER|hypothetical_protein|TcBrA4_0012110|transcript|TcBrA4_0012110-RA|protein_coding||c.-39_-38insTC|||||38|,TTC|upstream_gene_variant|MODIFIER|Protein_of_unknown_function_(DUF2453)%2C_putative|TcBrA4_0012120|transcript|TcBrA4_0012120-RA|protein_coding||c.-567_-566insTC|||||566|,TTC|upstream_gene_variant|MODIFIER|hypothetical_protein%2C_conserved|TcBrA4_0012130|transcript|TcBrA4_0012130-RA|protein_coding||c.-1763_-1762insTC|||||1762|,TTC|upstream_gene_variant|MODIFIER|hypothetical_protein%2C_conserved|TcBrA4_0012140|transcript|TcBrA4_0012140-RA|protein_coding||c.-3286_-3285insTC|||||3285|,TTC|upstream_gene_variant|MODIFIER|Uncharacterized_conserved_protein_(DUF2042)%2C_putative|TcBrA4_0012150|transcript|TcBrA4_0012150-RA|protein_coding||c.-3965_-3964insTC|||||3964|,TTC|downstream_gene_variant|MODIFIER|EVE_domain_containing_protein%2C_putative|TcBrA4_0012080|transcript|TcBrA4_0012080-RA|protein_coding||c.*4377_*4378insTC|||||4378|,TTC|downstream_gene_variant|MODIFIER|hypothetical_protein%2C_conserved|TcBrA4_0012090|transcript|TcBrA4_0012090-RA|protein_coding||c.*3028_*3029insTC|||||3029|,TTC|downstream_gene_variant|MODIFIER|RNA_ligase/AAA_domain_containing_protein%2C_putative|TcBrA4_0012100|transcript|TcBrA4_0012100-RA|protein_coding||c.*209_*210insTC|||||210|,TTC|intergenic_region|MODIFIER|RNA_ligase/AAA_domain_containing_protein%2C_putative-hypothetical_protein|TcBrA4_0012100-TcBrA4_0012110|intergenic_region|TcBrA4_0012100-TcBrA4_0012110|||n.96381_96382insTC||||||	GT:AD:DP:GQ:PGT:PID:PL:SB
TcBrA4_Chr4	96387	.	C	T	736.77	.	DP=17;ExcessHet=3.0103;MLEAC=2,0;MLEAF=1.00,0.00;RAW_MQ=10299.00;ANN=T|upstream_gene_variant|MODIFIER|hypothetical_protein|TcBrA4_0012110|transcript|TcBrA4_0012110-RA|protein_coding||c.-33C>T|||||33|,T|upstream_gene_variant|MODIFIER|Protein_of_unknown_function_(DUF2453)%2C_putative|TcBrA4_0012120|transcript|TcBrA4_0012120-RA|protein_coding||c.-561C>T|||||561|,T|upstream_gene_variant|MODIFIER|hypothetical_protein%2C_conserved|TcBrA4_0012130|transcript|TcBrA4_0012130-RA|protein_coding||c.-1757C>T|||||1757|,T|upstream_gene_variant|MODIFIER|hypothetical_protein%2C_conserved|TcBrA4_0012140|transcript|TcBrA4_0012140-RA|protein_coding||c.-3280C>T|||||3280|,T|upstream_gene_variant|MODIFIER|Uncharacterized_conserved_protein_(DUF2042)%2C_putative|TcBrA4_0012150|transcript|TcBrA4_0012150-RA|protein_coding||c.-3959C>T|||||3959|,T|downstream_gene_variant|MODIFIER|EVE_domain_containing_protein%2C_putative|TcBrA4_0012080|transcript|TcBrA4_0012080-RA|protein_coding||c.*4383C>T|||||4383|,T|downstream_gene_variant|MODIFIER|hypothetical_protein%2C_conserved|TcBrA4_0012090|transcript|TcBrA4_0012090-RA|protein_coding||c.*3034C>T|||||3034|,T|downstream_gene_variant|MODIFIER|RNA_ligase/AAA_domain_containing_protein%2C_putative|TcBrA4_0012100|transcript|TcBrA4_0012100-RA|protein_coding||c.*215C>T|||||215|,T|intergenic_region|MODIFIER|RNA_ligase/AAA_domain_containing_protein%2C_putative-hypothetical_protein|TcBrA4_0012100-TcBrA4_0012110|intergenic_region|TcBrA4_0012100-TcBrA4_0012110|||n.96387C>T||||||	GT:AD:DP:GQ:PGT:PID:PL:SB
TcBrA4_Chr4	96389	.	C	T	736.77	.	DP=17;ExcessHet=3.0103;MLEAC=2,0;MLEAF=1.00,0.00;RAW_MQ=10299.00;ANN=T|upstream_gene_variant|MODIFIER|hypothetical_protein|TcBrA4_0012110|transcript|TcBrA4_0012110-RA|protein_coding||c.-31C>T|||||31|,T|upstream_gene_variant|MODIFIER|Protein_of_unknown_function_(DUF2453)%2C_putative|TcBrA4_0012120|transcript|TcBrA4_0012120-RA|protein_coding||c.-559C>T|||||559|,T|upstream_gene_variant|MODIFIER|hypothetical_protein%2C_conserved|TcBrA4_0012130|transcript|TcBrA4_0012130-RA|protein_coding||c.-1755C>T|||||1755|,T|upstream_gene_variant|MODIFIER|hypothetical_protein%2C_conserved|TcBrA4_0012140|transcript|TcBrA4_0012140-RA|protein_coding||c.-3278C>T|||||3278|,T|upstream_gene_variant|MODIFIER|Uncharacterized_conserved_protein_(DUF2042)%2C_putative|TcBrA4_0012150|transcript|TcBrA4_0012150-RA|protein_coding||c.-3957C>T|||||3957|,T|downstream_gene_variant|MODIFIER|EVE_domain_containing_protein%2C_putative|TcBrA4_0012080|transcript|TcBrA4_0012080-RA|protein_coding||c.*4385C>T|||||4385|,T|downstream_gene_variant|MODIFIER|hypothetical_protein%2C_conserved|TcBrA4_0012090|transcript|TcBrA4_0012090-RA|protein_coding||c.*3036C>T|||||3036|,T|downstream_gene_variant|MODIFIER|RNA_ligase/AAA_domain_containing_protein%2C_putative|TcBrA4_0012100|transcript|TcBrA4_0012100-RA|protein_coding||c.*217C>T|||||217|,T|intergenic_region|MODIFIER|RNA_ligase/AAA_domain_containing_protein%2C_putative-hypothetical_protein|TcBrA4_0012100-TcBrA4_0012110|intergenic_region|TcBrA4_0012100-TcBrA4_0012110|||n.96389C>T||||||	GT:AD:DP:GQ:PGT:PID:PL:SB
TcBrA4_Chr4	96415	.	A	G	871.77	.	DP=19;ExcessHet=3.0103;MLEAC=2,0;MLEAF=1.00,0.00;RAW_MQ=15156.00;ANN=G|upstream_gene_variant|MODIFIER|hypothetical_protein|TcBrA4_0012110|transcript|TcBrA4_0012110-RA|protein_coding||c.-5A>G|||||5|,G|upstream_gene_variant|MODIFIER|Protein_of_unknown_function_(DUF2453)%2C_putative|TcBrA4_0012120|transcript|TcBrA4_0012120-RA|protein_coding||c.-533A>G|||||533|,G|upstream_gene_variant|MODIFIER|hypothetical_protein%2C_conserved|TcBrA4_0012130|transcript|TcBrA4_0012130-RA|protein_coding||c.-1729A>G|||||1729|,G|upstream_gene_variant|MODIFIER|hypothetical_protein%2C_conserved|TcBrA4_0012140|transcript|TcBrA4_0012140-RA|protein_coding||c.-3252A>G|||||3252|,G|upstream_gene_variant|MODIFIER|Uncharacterized_conserved_protein_(DUF2042)%2C_putative|TcBrA4_0012150|transcript|TcBrA4_0012150-RA|protein_coding||c.-3931A>G|||||3931|,G|downstream_gene_variant|MODIFIER|EVE_domain_containing_protein%2C_putative|TcBrA4_0012080|transcript|TcBrA4_0012080-RA|protein_coding||c.*4411A>G|||||4411|,G|downstream_gene_variant|MODIFIER|hypothetical_protein%2C_conserved|TcBrA4_0012090|transcript|TcBrA4_0012090-RA|protein_coding||c.*3062A>G|||||3062|,G|downstream_gene_variant|MODIFIER|RNA_ligase/AAA_domain_containing_protein%2C_putative|TcBrA4_0012100|transcript|TcBrA4_0012100-RA|protein_coding||c.*243A>G|||||243|,G|intergenic_region|MODIFIER|RNA_ligase/AAA_domain_containing_protein%2C_putative-hypothetical_protein|TcBrA4_0012100-TcBrA4_0012110|intergenic_region|TcBrA4_0012100-TcBrA4_0012110|||n.96415A>G||||||	GT:AD:DP:GQ:PGT:PID:PL:SB
TcBrA4_Chr4	96418	.	C	T	916.77	.	DP=20;ExcessHet=3.0103;MLEAC=2,0;MLEAF=1.00,0.00;RAW_MQ=15685.00;ANN=T|upstream_gene_variant|MODIFIER|hypothetical_protein|TcBrA4_0012110|transcript|TcBrA4_0012110-RA|protein_coding||c.-2C>T|||||2|,T|upstream_gene_variant|MODIFIER|Protein_of_unknown_function_(DUF2453)%2C_putative|TcBrA4_0012120|transcript|TcBrA4_0012120-RA|protein_coding||c.-530C>T|||||530|,T|upstream_gene_variant|MODIFIER|hypothetical_protein%2C_conserved|TcBrA4_0012130|transcript|TcBrA4_0012130-RA|protein_coding||c.-1726C>T|||||1726|,T|upstream_gene_variant|MODIFIER|hypothetical_protein%2C_conserved|TcBrA4_0012140|transcript|TcBrA4_0012140-RA|protein_coding||c.-3249C>T|||||3249|,T|upstream_gene_variant|MODIFIER|Uncharacterized_conserved_protein_(DUF2042)%2C_putative|TcBrA4_0012150|transcript|TcBrA4_0012150-RA|protein_coding||c.-3928C>T|||||3928|,T|downstream_gene_variant|MODIFIER|EVE_domain_containing_protein%2C_putative|TcBrA4_0012080|transcript|TcBrA4_0012080-RA|protein_coding||c.*4414C>T|||||4414|,T|downstream_gene_variant|MODIFIER|hypothetical_protein%2C_conserved|TcBrA4_0012090|transcript|TcBrA4_0012090-RA|protein_coding||c.*3065C>T|||||3065|,T|downstream_gene_variant|MODIFIER|RNA_ligase/AAA_domain_containing_protein%2C_putative|TcBrA4_0012100|transcript|TcBrA4_0012100-RA|protein_coding||c.*246C>T|||||246|,T|intergenic_region|MODIFIER|RNA_ligase/AAA_domain_containing_protein%2C_putative-hypothetical_protein|TcBrA4_0012100-TcBrA4_0012110|intergenic_region|TcBrA4_0012100-TcBrA4_0012110|||n.96418C>T||||||	GT:AD:DP:GQ:PGT:PID:PL:SB
TcBrA4_Chr4	96437	.	A	G	929.77	.	DP=22;ExcessHet=3.0103;MLEAC=2,0;MLEAF=1.00,0.00;RAW_MQ=18072.00;ANN=G|synonymous_variant|LOW|hypothetical_protein|TcBrA4_0012110|transcript|TcBrA4_0012110-RA|protein_coding|1/1|c.18A>G|p.Glu6Glu|18/207|18/207|6/68||,G|upstream_gene_variant|MODIFIER|Protein_of_unknown_function_(DUF2453)%2C_putative|TcBrA4_0012120|transcript|TcBrA4_0012120-RA|protein_coding||c.-511A>G|||||511|,G|upstream_gene_variant|MODIFIER|hypothetical_protein%2C_conserved|TcBrA4_0012130|transcript|TcBrA4_0012130-RA|protein_coding||c.-1707A>G|||||1707|,G|upstream_gene_variant|MODIFIER|hypothetical_protein%2C_conserved|TcBrA4_0012140|transcript|TcBrA4_0012140-RA|protein_coding||c.-3230A>G|||||3230|,G|upstream_gene_variant|MODIFIER|Uncharacterized_conserved_protein_(DUF2042)%2C_putative|TcBrA4_0012150|transcript|TcBrA4_0012150-RA|protein_coding||c.-3909A>G|||||3909|,G|downstream_gene_variant|MODIFIER|EVE_domain_containing_protein%2C_putative|TcBrA4_0012080|transcript|TcBrA4_0012080-RA|protein_coding||c.*4433A>G|||||4433|,G|downstream_gene_variant|MODIFIER|hypothetical_protein%2C_conserved|TcBrA4_0012090|transcript|TcBrA4_0012090-RA|protein_coding||c.*3084A>G|||||3084|,G|downstream_gene_variant|MODIFIER|RNA_ligase/AAA_domain_containing_protein%2C_putative|TcBrA4_0012100|transcript|TcBrA4_0012100-RA|protein_coding||c.*265A>G|||||265|	GT:AD:DP:GQ:PGT:PID:PL:SB
TcBrA4_Chr4	96545	.	C	G	647.77	.	DP=23;ExcessHet=3.0103;MLEAC=2,0;MLEAF=1.00,0.00;RAW_MQ=20977.00;ANN=G|synonymous_variant|LOW|hypothetical_protein|TcBrA4_0012110|transcript|TcBrA4_0012110-RA|protein_coding|1/1|c.126C>G|p.Val42Val|126/207|126/207|42/68||,G|upstream_gene_variant|MODIFIER|Protein_of_unknown_function_(DUF2453)%2C_putative|TcBrA4_0012120|transcript|TcBrA4_0012120-RA|protein_coding||c.-403C>G|||||403|,G|upstream_gene_variant|MODIFIER|hypothetical_protein%2C_conserved|TcBrA4_0012130|transcript|TcBrA4_0012130-RA|protein_coding||c.-1599C>G|||||1599|,G|upstream_gene_variant|MODIFIER|hypothetical_protein%2C_conserved|TcBrA4_0012140|transcript|TcBrA4_0012140-RA|protein_coding||c.-3122C>G|||||3122|,G|upstream_gene_variant|MODIFIER|Uncharacterized_conserved_protein_(DUF2042)%2C_putative|TcBrA4_0012150|transcript|TcBrA4_0012150-RA|protein_coding||c.-3801C>G|||||3801|,G|downstream_gene_variant|MODIFIER|EVE_domain_containing_protein%2C_putative|TcBrA4_0012080|transcript|TcBrA4_0012080-RA|protein_coding||c.*4541C>G|||||4541|,G|downstream_gene_variant|MODIFIER|hypothetical_protein%2C_conserved|TcBrA4_0012090|transcript|TcBrA4_0012090-RA|protein_coding||c.*3192C>G|||||3192|,G|downstream_gene_variant|MODIFIER|RNA_ligase/AAA_domain_containing_protein%2C_putative|TcBrA4_0012100|transcript|TcBrA4_0012100-RA|protein_coding||c.*373C>G|||||373|	GT:AD:DP:GQ:PL:SB
TcBrA4_Chr4	96619	.	A	G	439.77	.	DP=11;ExcessHet=3.0103;MLEAC=2,0;MLEAF=1.00,0.00;RAW_MQ=7148.00;ANN=G|missense_variant|MODERATE|hypothetical_protein|TcBrA4_0012110|transcript|TcBrA4_0012110-RA|protein_coding|1/1|c.200A>G|p.Lys67Arg|200/207|200/207|67/68||,G|upstream_gene_variant|MODIFIER|Protein_of_unknown_function_(DUF2453)%2C_putative|TcBrA4_0012120|transcript|TcBrA4_0012120-RA|protein_coding||c.-329A>G|||||329|,G|upstream_gene_variant|MODIFIER|hypothetical_protein%2C_conserved|TcBrA4_0012130|transcript|TcBrA4_0012130-RA|protein_coding||c.-1525A>G|||||1525|,G|upstream_gene_variant|MODIFIER|hypothetical_protein%2C_conserved|TcBrA4_0012140|transcript|TcBrA4_0012140-RA|protein_coding||c.-3048A>G|||||3048|,G|upstream_gene_variant|MODIFIER|Uncharacterized_conserved_protein_(DUF2042)%2C_putative|TcBrA4_0012150|transcript|TcBrA4_0012150-RA|protein_coding||c.-3727A>G|||||3727|,G|downstream_gene_variant|MODIFIER|EVE_domain_containing_protein%2C_putative|TcBrA4_0012080|transcript|TcBrA4_0012080-RA|protein_coding||c.*4615A>G|||||4615|,G|downstream_gene_variant|MODIFIER|hypothetical_protein%2C_conserved|TcBrA4_0012090|transcript|TcBrA4_0012090-RA|protein_coding||c.*3266A>G|||||3266|,G|downstream_gene_variant|MODIFIER|RNA_ligase/AAA_domain_containing_protein%2C_putative|TcBrA4_0012100|transcript|TcBrA4_0012100-RA|protein_coding||c.*447A>G|||||447|	GT:AD:DP:GQ:PGT:PID:PL:SB
TcBrA4_Chr4	96620	.	A	G	439.77	.	DP=10;ExcessHet=3.0103;MLEAC=2,0;MLEAF=1.00,0.00;RAW_MQ=6619.00;ANN=G|synonymous_variant|LOW|hypothetical_protein|TcBrA4_0012110|transcript|TcBrA4_0012110-RA|protein_coding|1/1|c.201A>G|p.Lys67Lys|201/207|201/207|67/68||,G|upstream_gene_variant|MODIFIER|Protein_of_unknown_function_(DUF2453)%2C_putative|TcBrA4_0012120|transcript|TcBrA4_0012120-RA|protein_coding||c.-328A>G|||||328|,G|upstream_gene_variant|MODIFIER|hypothetical_protein%2C_conserved|TcBrA4_0012130|transcript|TcBrA4_0012130-RA|protein_coding||c.-1524A>G|||||1524|,G|upstream_gene_variant|MODIFIER|hypothetical_protein%2C_conserved|TcBrA4_0012140|transcript|TcBrA4_0012140-RA|protein_coding||c.-3047A>G|||||3047|,G|upstream_gene_variant|MODIFIER|Uncharacterized_conserved_protein_(DUF2042)%2C_putative|TcBrA4_0012150|transcript|TcBrA4_0012150-RA|protein_coding||c.-3726A>G|||||3726|,G|downstream_gene_variant|MODIFIER|EVE_domain_containing_protein%2C_putative|TcBrA4_0012080|transcript|TcBrA4_0012080-RA|protein_coding||c.*4616A>G|||||4616|,G|downstream_gene_variant|MODIFIER|hypothetical_protein%2C_conserved|TcBrA4_0012090|transcript|TcBrA4_0012090-RA|protein_coding||c.*3267A>G|||||3267|,G|downstream_gene_variant|MODIFIER|RNA_ligase/AAA_domain_containing_protein%2C_putative|TcBrA4_0012100|transcript|TcBrA4_0012100-RA|protein_coding||c.*448A>G|||||448|	GT:AD:DP:GQ:PGT:PID:PL:SB
TcBrA4_Chr4	96669	.	A	G	331.78	.	DP=8;ExcessHet=3.0103;MLEAC=2,0;MLEAF=1.00,0.00;RAW_MQ=4373.00;ANN=G|upstream_gene_variant|MODIFIER|Protein_of_unknown_function_(DUF2453)%2C_putative|TcBrA4_0012120|transcript|TcBrA4_0012120-RA|protein_coding||c.-279A>G|||||279|,G|upstream_gene_variant|MODIFIER|hypothetical_protein%2C_conserved|TcBrA4_0012130|transcript|TcBrA4_0012130-RA|protein_coding||c.-1475A>G|||||1475|,G|upstream_gene_variant|MODIFIER|hypothetical_protein%2C_conserved|TcBrA4_0012140|transcript|TcBrA4_0012140-RA|protein_coding||c.-2998A>G|||||2998|,G|upstream_gene_variant|MODIFIER|Uncharacterized_conserved_protein_(DUF2042)%2C_putative|TcBrA4_0012150|transcript|TcBrA4_0012150-RA|protein_coding||c.-3677A>G|||||3677|,G|downstream_gene_variant|MODIFIER|EVE_domain_containing_protein%2C_putative|TcBrA4_0012080|transcript|TcBrA4_0012080-RA|protein_coding||c.*4665A>G|||||4665|,G|downstream_gene_variant|MODIFIER|hypothetical_protein%2C_conserved|TcBrA4_0012090|transcript|TcBrA4_0012090-RA|protein_coding||c.*3316A>G|||||3316|,G|downstream_gene_variant|MODIFIER|RNA_ligase/AAA_domain_containing_protein%2C_putative|TcBrA4_0012100|transcript|TcBrA4_0012100-RA|protein_coding||c.*497A>G|||||497|,G|downstream_gene_variant|MODIFIER|hypothetical_protein|TcBrA4_0012110|transcript|TcBrA4_0012110-RA|protein_coding||c.*43A>G|||||43|,G|intergenic_region|MODIFIER|hypothetical_protein-Protein_of_unknown_function_(DUF2453)%2C_putative|TcBrA4_0012110-TcBrA4_0012120|intergenic_region|TcBrA4_0012110-TcBrA4_0012120|||n.96669A>G||||||	GT:AD:DP:GQ:PGT:PID:PL:SB
TcBrA4_Chr4	96808	.	C	T	614.77	.	DP=19;ExcessHet=3.0103;MLEAC=2,0;MLEAF=1.00,0.00;RAW_MQ=20089.00;ANN=T|upstream_gene_variant|MODIFIER|Protein_of_unknown_function_(DUF2453)%2C_putative|TcBrA4_0012120|transcript|TcBrA4_0012120-RA|protein_coding||c.-140C>T|||||140|,T|upstream_gene_variant|MODIFIER|hypothetical_protein%2C_conserved|TcBrA4_0012130|transcript|TcBrA4_0012130-RA|protein_coding||c.-1336C>T|||||1336|,T|upstream_gene_variant|MODIFIER|hypothetical_protein%2C_conserved|TcBrA4_0012140|transcript|TcBrA4_0012140-RA|protein_coding||c.-2859C>T|||||2859|,T|upstream_gene_variant|MODIFIER|Uncharacterized_conserved_protein_(DUF2042)%2C_putative|TcBrA4_0012150|transcript|TcBrA4_0012150-RA|protein_coding||c.-3538C>T|||||3538|,T|downstream_gene_variant|MODIFIER|EVE_domain_containing_protein%2C_putative|TcBrA4_0012080|transcript|TcBrA4_0012080-RA|protein_coding||c.*4804C>T|||||4804|,T|downstream_gene_variant|MODIFIER|hypothetical_protein%2C_conserved|TcBrA4_0012090|transcript|TcBrA4_0012090-RA|protein_coding||c.*3455C>T|||||3455|,T|downstream_gene_variant|MODIFIER|RNA_ligase/AAA_domain_containing_protein%2C_putative|TcBrA4_0012100|transcript|TcBrA4_0012100-RA|protein_coding||c.*636C>T|||||636|,T|downstream_gene_variant|MODIFIER|hypothetical_protein|TcBrA4_0012110|transcript|TcBrA4_0012110-RA|protein_coding||c.*182C>T|||||182|,T|intergenic_region|MODIFIER|hypothetical_protein-Protein_of_unknown_function_(DUF2453)%2C_putative|TcBrA4_0012110-TcBrA4_0012120|intergenic_region|TcBrA4_0012110-TcBrA4_0012120|||n.96808C>T||||||	GT:AD:DP:GQ:PL:SB
TcBrA4_Chr4	96844	.	A	G	940.77	.	DP=21;ExcessHet=3.0103;MLEAC=2,0;MLEAF=1.00,0.00;RAW_MQ=22148.00;ANN=G|upstream_gene_variant|MODIFIER|Protein_of_unknown_function_(DUF2453)%2C_putative|TcBrA4_0012120|transcript|TcBrA4_0012120-RA|protein_coding||c.-104A>G|||||104|,G|upstream_gene_variant|MODIFIER|hypothetical_protein%2C_conserved|TcBrA4_0012130|transcript|TcBrA4_0012130-RA|protein_coding||c.-1300A>G|||||1300|,G|upstream_gene_variant|MODIFIER|hypothetical_protein%2C_conserved|TcBrA4_0012140|transcript|TcBrA4_0012140-RA|protein_coding||c.-2823A>G|||||2823|,G|upstream_gene_variant|MODIFIER|Uncharacterized_conserved_protein_(DUF2042)%2C_putative|TcBrA4_0012150|transcript|TcBrA4_0012150-RA|protein_coding||c.-3502A>G|||||3502|,G|downstream_gene_variant|MODIFIER|EVE_domain_containing_protein%2C_putative|TcBrA4_0012080|transcript|TcBrA4_0012080-RA|protein_coding||c.*4840A>G|||||4840|,G|downstream_gene_variant|MODIFIER|hypothetical_protein%2C_conserved|TcBrA4_0012090|transcript|TcBrA4_0012090-RA|protein_coding||c.*3491A>G|||||3491|,G|downstream_gene_variant|MODIFIER|RNA_ligase/AAA_domain_containing_protein%2C_putative|TcBrA4_0012100|transcript|TcBrA4_0012100-RA|protein_coding||c.*672A>G|||||672|,G|downstream_gene_variant|MODIFIER|hypothetical_protein|TcBrA4_0012110|transcript|TcBrA4_0012110-RA|protein_coding||c.*218A>G|||||218|,G|intergenic_region|MODIFIER|hypothetical_protein-Protein_of_unknown_function_(DUF2453)%2C_putative|TcBrA4_0012110-TcBrA4_0012120|intergenic_region|TcBrA4_0012110-TcBrA4_0012120|||n.96844A>G||||||	GT:AD:DP:GQ:PGT:PID:PL:SB
TcBrA4_Chr4	96866	.	A	C	1006.77	.	DP=22;ExcessHet=3.0103;MLEAC=2,0;MLEAF=1.00,0.00;RAW_MQ=22771.00;ANN=C|upstream_gene_variant|MODIFIER|Protein_of_unknown_function_(DUF2453)%2C_putative|TcBrA4_0012120|transcript|TcBrA4_0012120-RA|protein_coding||c.-82A>C|||||82|,C|upstream_gene_variant|MODIFIER|hypothetical_protein%2C_conserved|TcBrA4_0012130|transcript|TcBrA4_0012130-RA|protein_coding||c.-1278A>C|||||1278|,C|upstream_gene_variant|MODIFIER|hypothetical_protein%2C_conserved|TcBrA4_0012140|transcript|TcBrA4_0012140-RA|protein_coding||c.-2801A>C|||||2801|,C|upstream_gene_variant|MODIFIER|Uncharacterized_conserved_protein_(DUF2042)%2C_putative|TcBrA4_0012150|transcript|TcBrA4_0012150-RA|protein_coding||c.-3480A>C|||||3480|,C|downstream_gene_variant|MODIFIER|EVE_domain_containing_protein%2C_putative|TcBrA4_0012080|transcript|TcBrA4_0012080-RA|protein_coding||c.*4862A>C|||||4862|,C|downstream_gene_variant|MODIFIER|hypothetical_protein%2C_conserved|TcBrA4_0012090|transcript|TcBrA4_0012090-RA|protein_coding||c.*3513A>C|||||3513|,C|downstream_gene_variant|MODIFIER|RNA_ligase/AAA_domain_containing_protein%2C_putative|TcBrA4_0012100|transcript|TcBrA4_0012100-RA|protein_coding||c.*694A>C|||||694|,C|downstream_gene_variant|MODIFIER|hypothetical_protein|TcBrA4_0012110|transcript|TcBrA4_0012110-RA|protein_coding||c.*240A>C|||||240|,C|intergenic_region|MODIFIER|hypothetical_protein-Protein_of_unknown_function_(DUF2453)%2C_putative|TcBrA4_0012110-TcBrA4_0012120|intergenic_region|TcBrA4_0012110-TcBrA4_0012120|||n.96866A>C||||||	GT:AD:DP:GQ:PGT:PID:PL:SB
TcBrA4_Chr4	96869	.	T	C	1006.77	.	DP=23;ExcessHet=3.0103;MLEAC=2,0;MLEAF=1.00,0.00;RAW_MQ=23300.00;ANN=C|upstream_gene_variant|MODIFIER|Protein_of_unknown_function_(DUF2453)%2C_putative|TcBrA4_0012120|transcript|TcBrA4_0012120-RA|protein_coding||c.-79T>C|||||79|,C|upstream_gene_variant|MODIFIER|hypothetical_protein%2C_conserved|TcBrA4_0012130|transcript|TcBrA4_0012130-RA|protein_coding||c.-1275T>C|||||1275|,C|upstream_gene_variant|MODIFIER|hypothetical_protein%2C_conserved|TcBrA4_0012140|transcript|TcBrA4_0012140-RA|protein_coding||c.-2798T>C|||||2798|,C|upstream_gene_variant|MODIFIER|Uncharacterized_conserved_protein_(DUF2042)%2C_putative|TcBrA4_0012150|transcript|TcBrA4_0012150-RA|protein_coding||c.-3477T>C|||||3477|,C|downstream_gene_variant|MODIFIER|EVE_domain_containing_protein%2C_putative|TcBrA4_0012080|transcript|TcBrA4_0012080-RA|protein_coding||c.*4865T>C|||||4865|,C|downstream_gene_variant|MODIFIER|hypothetical_protein%2C_conserved|TcBrA4_0012090|transcript|TcBrA4_0012090-RA|protein_coding||c.*3516T>C|||||3516|,C|downstream_gene_variant|MODIFIER|RNA_ligase/AAA_domain_containing_protein%2C_putative|TcBrA4_0012100|transcript|TcBrA4_0012100-RA|protein_coding||c.*697T>C|||||697|,C|downstream_gene_variant|MODIFIER|hypothetical_protein|TcBrA4_0012110|transcript|TcBrA4_0012110-RA|protein_coding||c.*243T>C|||||243|,C|intergenic_region|MODIFIER|hypothetical_protein-Protein_of_unknown_function_(DUF2453)%2C_putative|TcBrA4_0012110-TcBrA4_0012120|intergenic_region|TcBrA4_0012110-TcBrA4_0012120|||n.96869T>C||||||	GT:AD:DP:GQ:PGT:PID:PL:SB
TcBrA4_Chr4	96870	.	G	C	1006.77	.	DP=23;ExcessHet=3.0103;MLEAC=2,0;MLEAF=1.00,0.00;RAW_MQ=23300.00;ANN=C|upstream_gene_variant|MODIFIER|Protein_of_unknown_function_(DUF2453)%2C_putative|TcBrA4_0012120|transcript|TcBrA4_0012120-RA|protein_coding||c.-78G>C|||||78|,C|upstream_gene_variant|MODIFIER|hypothetical_protein%2C_conserved|TcBrA4_0012130|transcript|TcBrA4_0012130-RA|protein_coding||c.-1274G>C|||||1274|,C|upstream_gene_variant|MODIFIER|hypothetical_protein%2C_conserved|TcBrA4_0012140|transcript|TcBrA4_0012140-RA|protein_coding||c.-2797G>C|||||2797|,C|upstream_gene_variant|MODIFIER|Uncharacterized_conserved_protein_(DUF2042)%2C_putative|TcBrA4_0012150|transcript|TcBrA4_0012150-RA|protein_coding||c.-3476G>C|||||3476|,C|downstream_gene_variant|MODIFIER|EVE_domain_containing_protein%2C_putative|TcBrA4_0012080|transcript|TcBrA4_0012080-RA|protein_coding||c.*4866G>C|||||4866|,C|downstream_gene_variant|MODIFIER|hypothetical_protein%2C_conserved|TcBrA4_0012090|transcript|TcBrA4_0012090-RA|protein_coding||c.*3517G>C|||||3517|,C|downstream_gene_variant|MODIFIER|RNA_ligase/AAA_domain_containing_protein%2C_putative|TcBrA4_0012100|transcript|TcBrA4_0012100-RA|protein_coding||c.*698G>C|||||698|,C|downstream_gene_variant|MODIFIER|hypothetical_protein|TcBrA4_0012110|transcript|TcBrA4_0012110-RA|protein_coding||c.*244G>C|||||244|,C|intergenic_region|MODIFIER|hypothetical_protein-Protein_of_unknown_function_(DUF2453)%2C_putative|TcBrA4_0012110-TcBrA4_0012120|intergenic_region|TcBrA4_0012110-TcBrA4_0012120|||n.96870G>C||||||	GT:AD:DP:GQ:PGT:PID:PL:SB
TcBrA4_Chr4	96872	.	C	T	1006.77	.	DP=23;ExcessHet=3.0103;MLEAC=2,0;MLEAF=1.00,0.00;RAW_MQ=23300.00;ANN=T|upstream_gene_variant|MODIFIER|Protein_of_unknown_function_(DUF2453)%2C_putative|TcBrA4_0012120|transcript|TcBrA4_0012120-RA|protein_coding||c.-76C>T|||||76|,T|upstream_gene_variant|MODIFIER|hypothetical_protein%2C_conserved|TcBrA4_0012130|transcript|TcBrA4_0012130-RA|protein_coding||c.-1272C>T|||||1272|,T|upstream_gene_variant|MODIFIER|hypothetical_protein%2C_conserved|TcBrA4_0012140|transcript|TcBrA4_0012140-RA|protein_coding||c.-2795C>T|||||2795|,T|upstream_gene_variant|MODIFIER|Uncharacterized_conserved_protein_(DUF2042)%2C_putative|TcBrA4_0012150|transcript|TcBrA4_0012150-RA|protein_coding||c.-3474C>T|||||3474|,T|downstream_gene_variant|MODIFIER|EVE_domain_containing_protein%2C_putative|TcBrA4_0012080|transcript|TcBrA4_0012080-RA|protein_coding||c.*4868C>T|||||4868|,T|downstream_gene_variant|MODIFIER|hypothetical_protein%2C_conserved|TcBrA4_0012090|transcript|TcBrA4_0012090-RA|protein_coding||c.*3519C>T|||||3519|,T|downstream_gene_variant|MODIFIER|RNA_ligase/AAA_domain_containing_protein%2C_putative|TcBrA4_0012100|transcript|TcBrA4_0012100-RA|protein_coding||c.*700C>T|||||700|,T|downstream_gene_variant|MODIFIER|hypothetical_protein|TcBrA4_0012110|transcript|TcBrA4_0012110-RA|protein_coding||c.*246C>T|||||246|,T|intergenic_region|MODIFIER|hypothetical_protein-Protein_of_unknown_function_(DUF2453)%2C_putative|TcBrA4_0012110-TcBrA4_0012120|intergenic_region|TcBrA4_0012110-TcBrA4_0012120|||n.96872C>T||||||	GT:AD:DP:GQ:PGT:PID:PL:SB
TcBrA4_Chr4	96897	.	C	A	1256.77	.	DP=30;ExcessHet=3.0103;MLEAC=2,0;MLEAF=1.00,0.00;RAW_MQ=33061.00;ANN=A|upstream_gene_variant|MODIFIER|Protein_of_unknown_function_(DUF2453)%2C_putative|TcBrA4_0012120|transcript|TcBrA4_0012120-RA|protein_coding||c.-51C>A|||||51|,A|upstream_gene_variant|MODIFIER|hypothetical_protein%2C_conserved|TcBrA4_0012130|transcript|TcBrA4_0012130-RA|protein_coding||c.-1247C>A|||||1247|,A|upstream_gene_variant|MODIFIER|hypothetical_protein%2C_conserved|TcBrA4_0012140|transcript|TcBrA4_0012140-RA|protein_coding||c.-2770C>A|||||2770|,A|upstream_gene_variant|MODIFIER|Uncharacterized_conserved_protein_(DUF2042)%2C_putative|TcBrA4_0012150|transcript|TcBrA4_0012150-RA|protein_coding||c.-3449C>A|||||3449|,A|downstream_gene_variant|MODIFIER|EVE_domain_containing_protein%2C_putative|TcBrA4_0012080|transcript|TcBrA4_0012080-RA|protein_coding||c.*4893C>A|||||4893|,A|downstream_gene_variant|MODIFIER|hypothetical_protein%2C_conserved|TcBrA4_0012090|transcript|TcBrA4_0012090-RA|protein_coding||c.*3544C>A|||||3544|,A|downstream_gene_variant|MODIFIER|RNA_ligase/AAA_domain_containing_protein%2C_putative|TcBrA4_0012100|transcript|TcBrA4_0012100-RA|protein_coding||c.*725C>A|||||725|,A|downstream_gene_variant|MODIFIER|hypothetical_protein|TcBrA4_0012110|transcript|TcBrA4_0012110-RA|protein_coding||c.*271C>A|||||271|,A|intergenic_region|MODIFIER|hypothetical_protein-Protein_of_unknown_function_(DUF2453)%2C_putative|TcBrA4_0012110-TcBrA4_0012120|intergenic_region|TcBrA4_0012110-TcBrA4_0012120|||n.96897C>A||||||	GT:AD:DP:GQ:PGT:PID:PL:SB
TcBrA4_Chr4	96933	.	G	C	1154.77	.	DP=33;ExcessHet=3.0103;MLEAC=2,0;MLEAF=1.00,0.00;RAW_MQ=39705.00;ANN=C|upstream_gene_variant|MODIFIER|Protein_of_unknown_function_(DUF2453)%2C_putative|TcBrA4_0012120|transcript|TcBrA4_0012120-RA|protein_coding||c.-15G>C|||||15|,C|upstream_gene_variant|MODIFIER|hypothetical_protein%2C_conserved|TcBrA4_0012130|transcript|TcBrA4_0012130-RA|protein_coding||c.-1211G>C|||||1211|,C|upstream_gene_variant|MODIFIER|hypothetical_protein%2C_conserved|TcBrA4_0012140|transcript|TcBrA4_0012140-RA|protein_coding||c.-2734G>C|||||2734|,C|upstream_gene_variant|MODIFIER|Uncharacterized_conserved_protein_(DUF2042)%2C_putative|TcBrA4_0012150|transcript|TcBrA4_0012150-RA|protein_coding||c.-3413G>C|||||3413|,C|downstream_gene_variant|MODIFIER|EVE_domain_containing_protein%2C_putative|TcBrA4_0012080|transcript|TcBrA4_0012080-RA|protein_coding||c.*4929G>C|||||4929|,C|downstream_gene_variant|MODIFIER|hypothetical_protein%2C_conserved|TcBrA4_0012090|transcript|TcBrA4_0012090-RA|protein_coding||c.*3580G>C|||||3580|,C|downstream_gene_variant|MODIFIER|RNA_ligase/AAA_domain_containing_protein%2C_putative|TcBrA4_0012100|transcript|TcBrA4_0012100-RA|protein_coding||c.*761G>C|||||761|,C|downstream_gene_variant|MODIFIER|hypothetical_protein|TcBrA4_0012110|transcript|TcBrA4_0012110-RA|protein_coding||c.*307G>C|||||307|,C|intergenic_region|MODIFIER|hypothetical_protein-Protein_of_unknown_function_(DUF2453)%2C_putative|TcBrA4_0012110-TcBrA4_0012120|intergenic_region|TcBrA4_0012110-TcBrA4_0012120|||n.96933G>C||||||	GT:AD:DP:GQ:PL:SB
TcBrA4_Chr4	96968	.	T	C	1258.77	.	DP=36;ExcessHet=3.0103;MLEAC=2,0;MLEAF=1.00,0.00;RAW_MQ=49726.00;ANN=C|synonymous_variant|LOW|Protein_of_unknown_function_(DUF2453)%2C_putative|TcBrA4_0012120|transcript|TcBrA4_0012120-RA|protein_coding|1/1|c.21T>C|p.Arg7Arg|21/978|21/978|7/325||,C|upstream_gene_variant|MODIFIER|hypothetical_protein%2C_conserved|TcBrA4_0012130|transcript|TcBrA4_0012130-RA|protein_coding||c.-1176T>C|||||1176|,C|upstream_gene_variant|MODIFIER|hypothetical_protein%2C_conserved|TcBrA4_0012140|transcript|TcBrA4_0012140-RA|protein_coding||c.-2699T>C|||||2699|,C|upstream_gene_variant|MODIFIER|Uncharacterized_conserved_protein_(DUF2042)%2C_putative|TcBrA4_0012150|transcript|TcBrA4_0012150-RA|protein_coding||c.-3378T>C|||||3378|,C|downstream_gene_variant|MODIFIER|EVE_domain_containing_protein%2C_putative|TcBrA4_0012080|transcript|TcBrA4_0012080-RA|protein_coding||c.*4964T>C|||||4964|,C|downstream_gene_variant|MODIFIER|hypothetical_protein%2C_conserved|TcBrA4_0012090|transcript|TcBrA4_0012090-RA|protein_coding||c.*3615T>C|||||3615|,C|downstream_gene_variant|MODIFIER|RNA_ligase/AAA_domain_containing_protein%2C_putative|TcBrA4_0012100|transcript|TcBrA4_0012100-RA|protein_coding||c.*796T>C|||||796|,C|downstream_gene_variant|MODIFIER|hypothetical_protein|TcBrA4_0012110|transcript|TcBrA4_0012110-RA|protein_coding||c.*342T>C|||||342|	GT:AD:DP:GQ:PL:SB
TcBrA4_Chr4	97018	.	T	C	1497.77	.	DP=42;ExcessHet=3.0103;MLEAC=2,0;MLEAF=1.00,0.00;RAW_MQ=63921.00;ANN=C|missense_variant|MODERATE|Protein_of_unknown_function_(DUF2453)%2C_putative|TcBrA4_0012120|transcript|TcBrA4_0012120-RA|protein_coding|1/1|c.71T>C|p.Phe24Ser|71/978|71/978|24/325||,C|upstream_gene_variant|MODIFIER|hypothetical_protein%2C_conserved|TcBrA4_0012130|transcript|TcBrA4_0012130-RA|protein_coding||c.-1126T>C|||||1126|,C|upstream_gene_variant|MODIFIER|hypothetical_protein%2C_conserved|TcBrA4_0012140|transcript|TcBrA4_0012140-RA|protein_coding||c.-2649T>C|||||2649|,C|upstream_gene_variant|MODIFIER|Uncharacterized_conserved_protein_(DUF2042)%2C_putative|TcBrA4_0012150|transcript|TcBrA4_0012150-RA|protein_coding||c.-3328T>C|||||3328|,C|downstream_gene_variant|MODIFIER|hypothetical_protein%2C_conserved|TcBrA4_0012090|transcript|TcBrA4_0012090-RA|protein_coding||c.*3665T>C|||||3665|,C|downstream_gene_variant|MODIFIER|RNA_ligase/AAA_domain_containing_protein%2C_putative|TcBrA4_0012100|transcript|TcBrA4_0012100-RA|protein_coding||c.*846T>C|||||846|,C|downstream_gene_variant|MODIFIER|hypothetical_protein|TcBrA4_0012110|transcript|TcBrA4_0012110-RA|protein_coding||c.*392T>C|||||392|	GT:AD:DP:GQ:PL:SB
TcBrA4_Chr4	97061	.	G	A	2120.77	.	DP=56;ExcessHet=3.0103;MLEAC=2,0;MLEAF=1.00,0.00;RAW_MQ=88868.00;ANN=A|synonymous_variant|LOW|Protein_of_unknown_function_(DUF2453)%2C_putative|TcBrA4_0012120|transcript|TcBrA4_0012120-RA|protein_coding|1/1|c.114G>A|p.Gln38Gln|114/978|114/978|38/325||,A|upstream_gene_variant|MODIFIER|hypothetical_protein%2C_conserved|TcBrA4_0012130|transcript|TcBrA4_0012130-RA|protein_coding||c.-1083G>A|||||1083|,A|upstream_gene_variant|MODIFIER|hypothetical_protein%2C_conserved|TcBrA4_0012140|transcript|TcBrA4_0012140-RA|protein_coding||c.-2606G>A|||||2606|,A|upstream_gene_variant|MODIFIER|Uncharacterized_conserved_protein_(DUF2042)%2C_putative|TcBrA4_0012150|transcript|TcBrA4_0012150-RA|protein_coding||c.-3285G>A|||||3285|,A|downstream_gene_variant|MODIFIER|hypothetical_protein%2C_conserved|TcBrA4_0012090|transcript|TcBrA4_0012090-RA|protein_coding||c.*3708G>A|||||3708|,A|downstream_gene_variant|MODIFIER|RNA_ligase/AAA_domain_containing_protein%2C_putative|TcBrA4_0012100|transcript|TcBrA4_0012100-RA|protein_coding||c.*889G>A|||||889|,A|downstream_gene_variant|MODIFIER|hypothetical_protein|TcBrA4_0012110|transcript|TcBrA4_0012110-RA|protein_coding||c.*435G>A|||||435|	GT:AD:DP:GQ:PL:SB
TcBrA4_Chr4	97193	.	A	T	2056.77	.	DP=55;ExcessHet=3.0103;MLEAC=2,0;MLEAF=1.00,0.00;RAW_MQ=92425.00;ANN=T|synonymous_variant|LOW|Protein_of_unknown_function_(DUF2453)%2C_putative|TcBrA4_0012120|transcript|TcBrA4_0012120-RA|protein_coding|1/1|c.246A>T|p.Ser82Ser|246/978|246/978|82/325||,T|upstream_gene_variant|MODIFIER|hypothetical_protein%2C_conserved|TcBrA4_0012130|transcript|TcBrA4_0012130-RA|protein_coding||c.-951A>T|||||951|,T|upstream_gene_variant|MODIFIER|hypothetical_protein%2C_conserved|TcBrA4_0012140|transcript|TcBrA4_0012140-RA|protein_coding||c.-2474A>T|||||2474|,T|upstream_gene_variant|MODIFIER|Uncharacterized_conserved_protein_(DUF2042)%2C_putative|TcBrA4_0012150|transcript|TcBrA4_0012150-RA|protein_coding||c.-3153A>T|||||3153|,T|downstream_gene_variant|MODIFIER|hypothetical_protein%2C_conserved|TcBrA4_0012090|transcript|TcBrA4_0012090-RA|protein_coding||c.*3840A>T|||||3840|,T|downstream_gene_variant|MODIFIER|RNA_ligase/AAA_domain_containing_protein%2C_putative|TcBrA4_0012100|transcript|TcBrA4_0012100-RA|protein_coding||c.*1021A>T|||||1021|,T|downstream_gene_variant|MODIFIER|hypothetical_protein|TcBrA4_0012110|transcript|TcBrA4_0012110-RA|protein_coding||c.*567A>T|||||567|	GT:AD:DP:GQ:PL:SB
TcBrA4_Chr4	97301	.	A	G	3284.77	.	DP=71;ExcessHet=3.0103;MLEAC=2,0;MLEAF=1.00,0.00;RAW_MQ=120816.00;ANN=G|synonymous_variant|LOW|Protein_of_unknown_function_(DUF2453)%2C_putative|TcBrA4_0012120|transcript|TcBrA4_0012120-RA|protein_coding|1/1|c.354A>G|p.Gln118Gln|354/978|354/978|118/325||,G|upstream_gene_variant|MODIFIER|hypothetical_protein%2C_conserved|TcBrA4_0012130|transcript|TcBrA4_0012130-RA|protein_coding||c.-843A>G|||||843|,G|upstream_gene_variant|MODIFIER|hypothetical_protein%2C_conserved|TcBrA4_0012140|transcript|TcBrA4_0012140-RA|protein_coding||c.-2366A>G|||||2366|,G|upstream_gene_variant|MODIFIER|Uncharacterized_conserved_protein_(DUF2042)%2C_putative|TcBrA4_0012150|transcript|TcBrA4_0012150-RA|protein_coding||c.-3045A>G|||||3045|,G|downstream_gene_variant|MODIFIER|hypothetical_protein%2C_conserved|TcBrA4_0012090|transcript|TcBrA4_0012090-RA|protein_coding||c.*3948A>G|||||3948|,G|downstream_gene_variant|MODIFIER|RNA_ligase/AAA_domain_containing_protein%2C_putative|TcBrA4_0012100|transcript|TcBrA4_0012100-RA|protein_coding||c.*1129A>G|||||1129|,G|downstream_gene_variant|MODIFIER|hypothetical_protein|TcBrA4_0012110|transcript|TcBrA4_0012110-RA|protein_coding||c.*675A>G|||||675|	GT:AD:DP:GQ:PGT:PID:PL:SB
TcBrA4_Chr4	97311	.	G	A	3154.77	.	DP=71;ExcessHet=3.0103;MLEAC=2,0;MLEAF=1.00,0.00;RAW_MQ=120652.00;ANN=A|missense_variant|MODERATE|Protein_of_unknown_function_(DUF2453)%2C_putative|TcBrA4_0012120|transcript|TcBrA4_0012120-RA|protein_coding|1/1|c.364G>A|p.Asp122Asn|364/978|364/978|122/325||,A|upstream_gene_variant|MODIFIER|hypothetical_protein%2C_conserved|TcBrA4_0012130|transcript|TcBrA4_0012130-RA|protein_coding||c.-833G>A|||||833|,A|upstream_gene_variant|MODIFIER|hypothetical_protein%2C_conserved|TcBrA4_0012140|transcript|TcBrA4_0012140-RA|protein_coding||c.-2356G>A|||||2356|,A|upstream_gene_variant|MODIFIER|Uncharacterized_conserved_protein_(DUF2042)%2C_putative|TcBrA4_0012150|transcript|TcBrA4_0012150-RA|protein_coding||c.-3035G>A|||||3035|,A|downstream_gene_variant|MODIFIER|hypothetical_protein%2C_conserved|TcBrA4_0012090|transcript|TcBrA4_0012090-RA|protein_coding||c.*3958G>A|||||3958|,A|downstream_gene_variant|MODIFIER|RNA_ligase/AAA_domain_containing_protein%2C_putative|TcBrA4_0012100|transcript|TcBrA4_0012100-RA|protein_coding||c.*1139G>A|||||1139|,A|downstream_gene_variant|MODIFIER|hypothetical_protein|TcBrA4_0012110|transcript|TcBrA4_0012110-RA|protein_coding||c.*685G>A|||||685|	GT:AD:DP:GQ:PGT:PID:PL:SB
TcBrA4_Chr4	97339	.	A	G	2884.77	.	DP=73;ExcessHet=3.0103;MLEAC=2,0;MLEAF=1.00,0.00;RAW_MQ=123688.00;ANN=G|missense_variant|MODERATE|Protein_of_unknown_function_(DUF2453)%2C_putative|TcBrA4_0012120|transcript|TcBrA4_0012120-RA|protein_coding|1/1|c.392A>G|p.Lys131Arg|392/978|392/978|131/325||,G|upstream_gene_variant|MODIFIER|hypothetical_protein%2C_conserved|TcBrA4_0012130|transcript|TcBrA4_0012130-RA|protein_coding||c.-805A>G|||||805|,G|upstream_gene_variant|MODIFIER|hypothetical_protein%2C_conserved|TcBrA4_0012140|transcript|TcBrA4_0012140-RA|protein_coding||c.-2328A>G|||||2328|,G|upstream_gene_variant|MODIFIER|Uncharacterized_conserved_protein_(DUF2042)%2C_putative|TcBrA4_0012150|transcript|TcBrA4_0012150-RA|protein_coding||c.-3007A>G|||||3007|,G|downstream_gene_variant|MODIFIER|hypothetical_protein%2C_conserved|TcBrA4_0012090|transcript|TcBrA4_0012090-RA|protein_coding||c.*3986A>G|||||3986|,G|downstream_gene_variant|MODIFIER|RNA_ligase/AAA_domain_containing_protein%2C_putative|TcBrA4_0012100|transcript|TcBrA4_0012100-RA|protein_coding||c.*1167A>G|||||1167|,G|downstream_gene_variant|MODIFIER|hypothetical_protein|TcBrA4_0012110|transcript|TcBrA4_0012110-RA|protein_coding||c.*713A>G|||||713|	GT:AD:DP:GQ:PL:SB
TcBrA4_Chr4	97352	.	T	C	2829.77	.	DP=73;ExcessHet=3.0103;MLEAC=2,0;MLEAF=1.00,0.00;RAW_MQ=123852.00;ANN=C|synonymous_variant|LOW|Protein_of_unknown_function_(DUF2453)%2C_putative|TcBrA4_0012120|transcript|TcBrA4_0012120-RA|protein_coding|1/1|c.405T>C|p.Leu135Leu|405/978|405/978|135/325||,C|upstream_gene_variant|MODIFIER|hypothetical_protein%2C_conserved|TcBrA4_0012130|transcript|TcBrA4_0012130-RA|protein_coding||c.-792T>C|||||792|,C|upstream_gene_variant|MODIFIER|hypothetical_protein%2C_conserved|TcBrA4_0012140|transcript|TcBrA4_0012140-RA|protein_coding||c.-2315T>C|||||2315|,C|upstream_gene_variant|MODIFIER|Uncharacterized_conserved_protein_(DUF2042)%2C_putative|TcBrA4_0012150|transcript|TcBrA4_0012150-RA|protein_coding||c.-2994T>C|||||2994|,C|downstream_gene_variant|MODIFIER|hypothetical_protein%2C_conserved|TcBrA4_0012090|transcript|TcBrA4_0012090-RA|protein_coding||c.*3999T>C|||||3999|,C|downstream_gene_variant|MODIFIER|RNA_ligase/AAA_domain_containing_protein%2C_putative|TcBrA4_0012100|transcript|TcBrA4_0012100-RA|protein_coding||c.*1180T>C|||||1180|,C|downstream_gene_variant|MODIFIER|hypothetical_protein|TcBrA4_0012110|transcript|TcBrA4_0012110-RA|protein_coding||c.*726T>C|||||726|	GT:AD:DP:GQ:PL:SB
TcBrA4_Chr4	97445	.	T	C	3380.77	.	DP=80;ExcessHet=3.0103;MLEAC=2,0;MLEAF=1.00,0.00;RAW_MQ=138168.00;ANN=C|synonymous_variant|LOW|Protein_of_unknown_function_(DUF2453)%2C_putative|TcBrA4_0012120|transcript|TcBrA4_0012120-RA|protein_coding|1/1|c.498T>C|p.Ile166Ile|498/978|498/978|166/325||,C|upstream_gene_variant|MODIFIER|hypothetical_protein%2C_conserved|TcBrA4_0012130|transcript|TcBrA4_0012130-RA|protein_coding||c.-699T>C|||||699|,C|upstream_gene_variant|MODIFIER|hypothetical_protein%2C_conserved|TcBrA4_0012140|transcript|TcBrA4_0012140-RA|protein_coding||c.-2222T>C|||||2222|,C|upstream_gene_variant|MODIFIER|Uncharacterized_conserved_protein_(DUF2042)%2C_putative|TcBrA4_0012150|transcript|TcBrA4_0012150-RA|protein_coding||c.-2901T>C|||||2901|,C|downstream_gene_variant|MODIFIER|hypothetical_protein%2C_conserved|TcBrA4_0012090|transcript|TcBrA4_0012090-RA|protein_coding||c.*4092T>C|||||4092|,C|downstream_gene_variant|MODIFIER|RNA_ligase/AAA_domain_containing_protein%2C_putative|TcBrA4_0012100|transcript|TcBrA4_0012100-RA|protein_coding||c.*1273T>C|||||1273|,C|downstream_gene_variant|MODIFIER|hypothetical_protein|TcBrA4_0012110|transcript|TcBrA4_0012110-RA|protein_coding||c.*819T>C|||||819|	GT:AD:DP:GQ:PL:SB
TcBrA4_Chr4	97533	.	G	T	3060.77	.	DP=77;ExcessHet=3.0103;MLEAC=2,0;MLEAF=1.00,0.00;RAW_MQ=134352.00;ANN=T|missense_variant|MODERATE|Protein_of_unknown_function_(DUF2453)%2C_putative|TcBrA4_0012120|transcript|TcBrA4_0012120-RA|protein_coding|1/1|c.586G>T|p.Val196Phe|586/978|586/978|196/325||,T|upstream_gene_variant|MODIFIER|hypothetical_protein%2C_conserved|TcBrA4_0012130|transcript|TcBrA4_0012130-RA|protein_coding||c.-611G>T|||||611|,T|upstream_gene_variant|MODIFIER|hypothetical_protein%2C_conserved|TcBrA4_0012140|transcript|TcBrA4_0012140-RA|protein_coding||c.-2134G>T|||||2134|,T|upstream_gene_variant|MODIFIER|Uncharacterized_conserved_protein_(DUF2042)%2C_putative|TcBrA4_0012150|transcript|TcBrA4_0012150-RA|protein_coding||c.-2813G>T|||||2813|,T|downstream_gene_variant|MODIFIER|hypothetical_protein%2C_conserved|TcBrA4_0012090|transcript|TcBrA4_0012090-RA|protein_coding||c.*4180G>T|||||4180|,T|downstream_gene_variant|MODIFIER|RNA_ligase/AAA_domain_containing_protein%2C_putative|TcBrA4_0012100|transcript|TcBrA4_0012100-RA|protein_coding||c.*1361G>T|||||1361|,T|downstream_gene_variant|MODIFIER|hypothetical_protein|TcBrA4_0012110|transcript|TcBrA4_0012110-RA|protein_coding||c.*907G>T|||||907|	GT:AD:DP:GQ:PL:SB
TcBrA4_Chr4	97615	.	G	A	3090.77	.	DP=78;ExcessHet=3.0103;MLEAC=2,0;MLEAF=1.00,0.00;RAW_MQ=131896.00;ANN=A|missense_variant|MODERATE|Protein_of_unknown_function_(DUF2453)%2C_putative|TcBrA4_0012120|transcript|TcBrA4_0012120-RA|protein_coding|1/1|c.668G>A|p.Arg223Gln|668/978|668/978|223/325||,A|upstream_gene_variant|MODIFIER|hypothetical_protein%2C_conserved|TcBrA4_0012130|transcript|TcBrA4_0012130-RA|protein_coding||c.-529G>A|||||529|,A|upstream_gene_variant|MODIFIER|hypothetical_protein%2C_conserved|TcBrA4_0012140|transcript|TcBrA4_0012140-RA|protein_coding||c.-2052G>A|||||2052|,A|upstream_gene_variant|MODIFIER|Uncharacterized_conserved_protein_(DUF2042)%2C_putative|TcBrA4_0012150|transcript|TcBrA4_0012150-RA|protein_coding||c.-2731G>A|||||2731|,A|downstream_gene_variant|MODIFIER|hypothetical_protein%2C_conserved|TcBrA4_0012090|transcript|TcBrA4_0012090-RA|protein_coding||c.*4262G>A|||||4262|,A|downstream_gene_variant|MODIFIER|RNA_ligase/AAA_domain_containing_protein%2C_putative|TcBrA4_0012100|transcript|TcBrA4_0012100-RA|protein_coding||c.*1443G>A|||||1443|,A|downstream_gene_variant|MODIFIER|hypothetical_protein|TcBrA4_0012110|transcript|TcBrA4_0012110-RA|protein_coding||c.*989G>A|||||989|	GT:AD:DP:GQ:PL:SB
TcBrA4_Chr4	97652	.	G	C	2802.77	.	DP=73;ExcessHet=3.0103;MLEAC=2,0;MLEAF=1.00,0.00;RAW_MQ=120114.00;ANN=C|synonymous_variant|LOW|Protein_of_unknown_function_(DUF2453)%2C_putative|TcBrA4_0012120|transcript|TcBrA4_0012120-RA|protein_coding|1/1|c.705G>C|p.Gly235Gly|705/978|705/978|235/325||,C|upstream_gene_variant|MODIFIER|hypothetical_protein%2C_conserved|TcBrA4_0012130|transcript|TcBrA4_0012130-RA|protein_coding||c.-492G>C|||||492|,C|upstream_gene_variant|MODIFIER|hypothetical_protein%2C_conserved|TcBrA4_0012140|transcript|TcBrA4_0012140-RA|protein_coding||c.-2015G>C|||||2015|,C|upstream_gene_variant|MODIFIER|Uncharacterized_conserved_protein_(DUF2042)%2C_putative|TcBrA4_0012150|transcript|TcBrA4_0012150-RA|protein_coding||c.-2694G>C|||||2694|,C|downstream_gene_variant|MODIFIER|hypothetical_protein%2C_conserved|TcBrA4_0012090|transcript|TcBrA4_0012090-RA|protein_coding||c.*4299G>C|||||4299|,C|downstream_gene_variant|MODIFIER|RNA_ligase/AAA_domain_containing_protein%2C_putative|TcBrA4_0012100|transcript|TcBrA4_0012100-RA|protein_coding||c.*1480G>C|||||1480|,C|downstream_gene_variant|MODIFIER|hypothetical_protein|TcBrA4_0012110|transcript|TcBrA4_0012110-RA|protein_coding||c.*1026G>C|||||1026|	GT:AD:DP:GQ:PL:SB
TcBrA4_Chr4	97691	.	C	A	2782.77	.	DP=63;ExcessHet=3.0103;MLEAC=2,0;MLEAF=1.00,0.00;RAW_MQ=102919.00;ANN=A|synonymous_variant|LOW|Protein_of_unknown_function_(DUF2453)%2C_putative|TcBrA4_0012120|transcript|TcBrA4_0012120-RA|protein_coding|1/1|c.744C>A|p.Leu248Leu|744/978|744/978|248/325||,A|upstream_gene_variant|MODIFIER|hypothetical_protein%2C_conserved|TcBrA4_0012130|transcript|TcBrA4_0012130-RA|protein_coding||c.-453C>A|||||453|,A|upstream_gene_variant|MODIFIER|hypothetical_protein%2C_conserved|TcBrA4_0012140|transcript|TcBrA4_0012140-RA|protein_coding||c.-1976C>A|||||1976|,A|upstream_gene_variant|MODIFIER|Uncharacterized_conserved_protein_(DUF2042)%2C_putative|TcBrA4_0012150|transcript|TcBrA4_0012150-RA|protein_coding||c.-2655C>A|||||2655|,A|downstream_gene_variant|MODIFIER|hypothetical_protein%2C_conserved|TcBrA4_0012090|transcript|TcBrA4_0012090-RA|protein_coding||c.*4338C>A|||||4338|,A|downstream_gene_variant|MODIFIER|RNA_ligase/AAA_domain_containing_protein%2C_putative|TcBrA4_0012100|transcript|TcBrA4_0012100-RA|protein_coding||c.*1519C>A|||||1519|,A|downstream_gene_variant|MODIFIER|hypothetical_protein|TcBrA4_0012110|transcript|TcBrA4_0012110-RA|protein_coding||c.*1065C>A|||||1065|	GT:AD:DP:GQ:PGT:PID:PL:SB
TcBrA4_Chr4	97695	.	C	A	2760.77	.	DP=60;ExcessHet=3.0103;MLEAC=2,0;MLEAF=1.00,0.00;RAW_MQ=96603.00;ANN=A|missense_variant|MODERATE|Protein_of_unknown_function_(DUF2453)%2C_putative|TcBrA4_0012120|transcript|TcBrA4_0012120-RA|protein_coding|1/1|c.748C>A|p.Leu250Ile|748/978|748/978|250/325||,A|upstream_gene_variant|MODIFIER|hypothetical_protein%2C_conserved|TcBrA4_0012130|transcript|TcBrA4_0012130-RA|protein_coding||c.-449C>A|||||449|,A|upstream_gene_variant|MODIFIER|hypothetical_protein%2C_conserved|TcBrA4_0012140|transcript|TcBrA4_0012140-RA|protein_coding||c.-1972C>A|||||1972|,A|upstream_gene_variant|MODIFIER|Uncharacterized_conserved_protein_(DUF2042)%2C_putative|TcBrA4_0012150|transcript|TcBrA4_0012150-RA|protein_coding||c.-2651C>A|||||2651|,A|downstream_gene_variant|MODIFIER|hypothetical_protein%2C_conserved|TcBrA4_0012090|transcript|TcBrA4_0012090-RA|protein_coding||c.*4342C>A|||||4342|,A|downstream_gene_variant|MODIFIER|RNA_ligase/AAA_domain_containing_protein%2C_putative|TcBrA4_0012100|transcript|TcBrA4_0012100-RA|protein_coding||c.*1523C>A|||||1523|,A|downstream_gene_variant|MODIFIER|hypothetical_protein|TcBrA4_0012110|transcript|TcBrA4_0012110-RA|protein_coding||c.*1069C>A|||||1069|	GT:AD:DP:GQ:PGT:PID:PL:SB
TcBrA4_Chr4	97937	.	A	G	2454.77	.	DP=70;ExcessHet=3.0103;MLEAC=2,0;MLEAF=1.00,0.00;RAW_MQ=82276.00;ANN=G|upstream_gene_variant|MODIFIER|hypothetical_protein%2C_conserved|TcBrA4_0012130|transcript|TcBrA4_0012130-RA|protein_coding||c.-207A>G|||||207|,G|upstream_gene_variant|MODIFIER|hypothetical_protein%2C_conserved|TcBrA4_0012140|transcript|TcBrA4_0012140-RA|protein_coding||c.-1730A>G|||||1730|,G|upstream_gene_variant|MODIFIER|Uncharacterized_conserved_protein_(DUF2042)%2C_putative|TcBrA4_0012150|transcript|TcBrA4_0012150-RA|protein_coding||c.-2409A>G|||||2409|,G|upstream_gene_variant|MODIFIER|ATPase%2C_putative|TcBrA4_0012160|transcript|TcBrA4_0012160-RA|protein_coding||c.-4842A>G|||||4842|,G|downstream_gene_variant|MODIFIER|hypothetical_protein%2C_conserved|TcBrA4_0012090|transcript|TcBrA4_0012090-RA|protein_coding||c.*4584A>G|||||4584|,G|downstream_gene_variant|MODIFIER|RNA_ligase/AAA_domain_containing_protein%2C_putative|TcBrA4_0012100|transcript|TcBrA4_0012100-RA|protein_coding||c.*1765A>G|||||1765|,G|downstream_gene_variant|MODIFIER|hypothetical_protein|TcBrA4_0012110|transcript|TcBrA4_0012110-RA|protein_coding||c.*1311A>G|||||1311|,G|downstream_gene_variant|MODIFIER|Protein_of_unknown_function_(DUF2453)%2C_putative|TcBrA4_0012120|transcript|TcBrA4_0012120-RA|protein_coding||c.*12A>G|||||12|,G|intergenic_region|MODIFIER|Protein_of_unknown_function_(DUF2453)%2C_putative-hypothetical_protein%2C_conserved|TcBrA4_0012120-TcBrA4_0012130|intergenic_region|TcBrA4_0012120-TcBrA4_0012130|||n.97937A>G||||||	GT:AD:DP:GQ:PL:SB
TcBrA4_Chr4	97969	.	C	A	2352.77	.	DP=54;ExcessHet=3.0103;MLEAC=2,0;MLEAF=1.00,0.00;RAW_MQ=54567.00;ANN=A|upstream_gene_variant|MODIFIER|hypothetical_protein%2C_conserved|TcBrA4_0012130|transcript|TcBrA4_0012130-RA|protein_coding||c.-175C>A|||||175|,A|upstream_gene_variant|MODIFIER|hypothetical_protein%2C_conserved|TcBrA4_0012140|transcript|TcBrA4_0012140-RA|protein_coding||c.-1698C>A|||||1698|,A|upstream_gene_variant|MODIFIER|Uncharacterized_conserved_protein_(DUF2042)%2C_putative|TcBrA4_0012150|transcript|TcBrA4_0012150-RA|protein_coding||c.-2377C>A|||||2377|,A|upstream_gene_variant|MODIFIER|ATPase%2C_putative|TcBrA4_0012160|transcript|TcBrA4_0012160-RA|protein_coding||c.-4810C>A|||||4810|,A|downstream_gene_variant|MODIFIER|hypothetical_protein%2C_conserved|TcBrA4_0012090|transcript|TcBrA4_0012090-RA|protein_coding||c.*4616C>A|||||4616|,A|downstream_gene_variant|MODIFIER|RNA_ligase/AAA_domain_containing_protein%2C_putative|TcBrA4_0012100|transcript|TcBrA4_0012100-RA|protein_coding||c.*1797C>A|||||1797|,A|downstream_gene_variant|MODIFIER|hypothetical_protein|TcBrA4_0012110|transcript|TcBrA4_0012110-RA|protein_coding||c.*1343C>A|||||1343|,A|downstream_gene_variant|MODIFIER|Protein_of_unknown_function_(DUF2453)%2C_putative|TcBrA4_0012120|transcript|TcBrA4_0012120-RA|protein_coding||c.*44C>A|||||44|,A|intergenic_region|MODIFIER|Protein_of_unknown_function_(DUF2453)%2C_putative-hypothetical_protein%2C_conserved|TcBrA4_0012120-TcBrA4_0012130|intergenic_region|TcBrA4_0012120-TcBrA4_0012130|||n.97969C>A||||||	GT:AD:DP:GQ:PGT:PID:PL:SB
TcBrA4_Chr4	97979	.	G	T	2221.77	.	DP=50;ExcessHet=3.0103;MLEAC=2,0;MLEAF=1.00,0.00;RAW_MQ=50262.00;ANN=T|upstream_gene_variant|MODIFIER|hypothetical_protein%2C_conserved|TcBrA4_0012130|transcript|TcBrA4_0012130-RA|protein_coding||c.-165G>T|||||165|,T|upstream_gene_variant|MODIFIER|hypothetical_protein%2C_conserved|TcBrA4_0012140|transcript|TcBrA4_0012140-RA|protein_coding||c.-1688G>T|||||1688|,T|upstream_gene_variant|MODIFIER|Uncharacterized_conserved_protein_(DUF2042)%2C_putative|TcBrA4_0012150|transcript|TcBrA4_0012150-RA|protein_coding||c.-2367G>T|||||2367|,T|upstream_gene_variant|MODIFIER|ATPase%2C_putative|TcBrA4_0012160|transcript|TcBrA4_0012160-RA|protein_coding||c.-4800G>T|||||4800|,T|downstream_gene_variant|MODIFIER|hypothetical_protein%2C_conserved|TcBrA4_0012090|transcript|TcBrA4_0012090-RA|protein_coding||c.*4626G>T|||||4626|,T|downstream_gene_variant|MODIFIER|RNA_ligase/AAA_domain_containing_protein%2C_putative|TcBrA4_0012100|transcript|TcBrA4_0012100-RA|protein_coding||c.*1807G>T|||||1807|,T|downstream_gene_variant|MODIFIER|hypothetical_protein|TcBrA4_0012110|transcript|TcBrA4_0012110-RA|protein_coding||c.*1353G>T|||||1353|,T|downstream_gene_variant|MODIFIER|Protein_of_unknown_function_(DUF2453)%2C_putative|TcBrA4_0012120|transcript|TcBrA4_0012120-RA|protein_coding||c.*54G>T|||||54|,T|intergenic_region|MODIFIER|Protein_of_unknown_function_(DUF2453)%2C_putative-hypothetical_protein%2C_conserved|TcBrA4_0012120-TcBrA4_0012130|intergenic_region|TcBrA4_0012120-TcBrA4_0012130|||n.97979G>T||||||	GT:AD:DP:GQ:PGT:PID:PL:SB
TcBrA4_Chr4	97986	.	G	A	2221.77	.	DP=48;ExcessHet=3.0103;MLEAC=2,0;MLEAF=1.00,0.00;RAW_MQ=45546.00;ANN=A|upstream_gene_variant|MODIFIER|hypothetical_protein%2C_conserved|TcBrA4_0012130|transcript|TcBrA4_0012130-RA|protein_coding||c.-158G>A|||||158|,A|upstream_gene_variant|MODIFIER|hypothetical_protein%2C_conserved|TcBrA4_0012140|transcript|TcBrA4_0012140-RA|protein_coding||c.-1681G>A|||||1681|,A|upstream_gene_variant|MODIFIER|Uncharacterized_conserved_protein_(DUF2042)%2C_putative|TcBrA4_0012150|transcript|TcBrA4_0012150-RA|protein_coding||c.-2360G>A|||||2360|,A|upstream_gene_variant|MODIFIER|ATPase%2C_putative|TcBrA4_0012160|transcript|TcBrA4_0012160-RA|protein_coding||c.-4793G>A|||||4793|,A|downstream_gene_variant|MODIFIER|hypothetical_protein%2C_conserved|TcBrA4_0012090|transcript|TcBrA4_0012090-RA|protein_coding||c.*4633G>A|||||4633|,A|downstream_gene_variant|MODIFIER|RNA_ligase/AAA_domain_containing_protein%2C_putative|TcBrA4_0012100|transcript|TcBrA4_0012100-RA|protein_coding||c.*1814G>A|||||1814|,A|downstream_gene_variant|MODIFIER|hypothetical_protein|TcBrA4_0012110|transcript|TcBrA4_0012110-RA|protein_coding||c.*1360G>A|||||1360|,A|downstream_gene_variant|MODIFIER|Protein_of_unknown_function_(DUF2453)%2C_putative|TcBrA4_0012120|transcript|TcBrA4_0012120-RA|protein_coding||c.*61G>A|||||61|,A|intergenic_region|MODIFIER|Protein_of_unknown_function_(DUF2453)%2C_putative-hypothetical_protein%2C_conserved|TcBrA4_0012120-TcBrA4_0012130|intergenic_region|TcBrA4_0012120-TcBrA4_0012130|||n.97986G>A||||||	GT:AD:DP:GQ:PGT:PID:PL:SB
TcBrA4_Chr4	97990	.	T	C	2131.77	.	DP=46;ExcessHet=3.0103;MLEAC=2,0;MLEAF=1.00,0.00;RAW_MQ=42182.00;ANN=C|upstream_gene_variant|MODIFIER|hypothetical_protein%2C_conserved|TcBrA4_0012130|transcript|TcBrA4_0012130-RA|protein_coding||c.-154T>C|||||154|,C|upstream_gene_variant|MODIFIER|hypothetical_protein%2C_conserved|TcBrA4_0012140|transcript|TcBrA4_0012140-RA|protein_coding||c.-1677T>C|||||1677|,C|upstream_gene_variant|MODIFIER|Uncharacterized_conserved_protein_(DUF2042)%2C_putative|TcBrA4_0012150|transcript|TcBrA4_0012150-RA|protein_coding||c.-2356T>C|||||2356|,C|upstream_gene_variant|MODIFIER|ATPase%2C_putative|TcBrA4_0012160|transcript|TcBrA4_0012160-RA|protein_coding||c.-4789T>C|||||4789|,C|downstream_gene_variant|MODIFIER|hypothetical_protein%2C_conserved|TcBrA4_0012090|transcript|TcBrA4_0012090-RA|protein_coding||c.*4637T>C|||||4637|,C|downstream_gene_variant|MODIFIER|RNA_ligase/AAA_domain_containing_protein%2C_putative|TcBrA4_0012100|transcript|TcBrA4_0012100-RA|protein_coding||c.*1818T>C|||||1818|,C|downstream_gene_variant|MODIFIER|hypothetical_protein|TcBrA4_0012110|transcript|TcBrA4_0012110-RA|protein_coding||c.*1364T>C|||||1364|,C|downstream_gene_variant|MODIFIER|Protein_of_unknown_function_(DUF2453)%2C_putative|TcBrA4_0012120|transcript|TcBrA4_0012120-RA|protein_coding||c.*65T>C|||||65|,C|intergenic_region|MODIFIER|Protein_of_unknown_function_(DUF2453)%2C_putative-hypothetical_protein%2C_conserved|TcBrA4_0012120-TcBrA4_0012130|intergenic_region|TcBrA4_0012120-TcBrA4_0012130|||n.97990T>C||||||	GT:AD:DP:GQ:PGT:PID:PL:SB
TcBrA4_Chr4	98010	.	T	C	2012.77	.	DP=45;ExcessHet=3.0103;MLEAC=2,0;MLEAF=1.00,0.00;RAW_MQ=35478.00;ANN=C|upstream_gene_variant|MODIFIER|hypothetical_protein%2C_conserved|TcBrA4_0012130|transcript|TcBrA4_0012130-RA|protein_coding||c.-134T>C|||||134|,C|upstream_gene_variant|MODIFIER|hypothetical_protein%2C_conserved|TcBrA4_0012140|transcript|TcBrA4_0012140-RA|protein_coding||c.-1657T>C|||||1657|,C|upstream_gene_variant|MODIFIER|Uncharacterized_conserved_protein_(DUF2042)%2C_putative|TcBrA4_0012150|transcript|TcBrA4_0012150-RA|protein_coding||c.-2336T>C|||||2336|,C|upstream_gene_variant|MODIFIER|ATPase%2C_putative|TcBrA4_0012160|transcript|TcBrA4_0012160-RA|protein_coding||c.-4769T>C|||||4769|,C|downstream_gene_variant|MODIFIER|hypothetical_protein%2C_conserved|TcBrA4_0012090|transcript|TcBrA4_0012090-RA|protein_coding||c.*4657T>C|||||4657|,C|downstream_gene_variant|MODIFIER|RNA_ligase/AAA_domain_containing_protein%2C_putative|TcBrA4_0012100|transcript|TcBrA4_0012100-RA|protein_coding||c.*1838T>C|||||1838|,C|downstream_gene_variant|MODIFIER|hypothetical_protein|TcBrA4_0012110|transcript|TcBrA4_0012110-RA|protein_coding||c.*1384T>C|||||1384|,C|downstream_gene_variant|MODIFIER|Protein_of_unknown_function_(DUF2453)%2C_putative|TcBrA4_0012120|transcript|TcBrA4_0012120-RA|protein_coding||c.*85T>C|||||85|,C|intergenic_region|MODIFIER|Protein_of_unknown_function_(DUF2453)%2C_putative-hypothetical_protein%2C_conserved|TcBrA4_0012120-TcBrA4_0012130|intergenic_region|TcBrA4_0012120-TcBrA4_0012130|||n.98010T>C||||||	GT:AD:DP:GQ:PGT:PID:PL:SB
TcBrA4_Chr4	98014	.	A	G	1906.77	.	DP=43;ExcessHet=3.0103;MLEAC=2,0;MLEAF=1.00,0.00;RAW_MQ=31043.00;ANN=G|upstream_gene_variant|MODIFIER|hypothetical_protein%2C_conserved|TcBrA4_0012130|transcript|TcBrA4_0012130-RA|protein_coding||c.-130A>G|||||130|,G|upstream_gene_variant|MODIFIER|hypothetical_protein%2C_conserved|TcBrA4_0012140|transcript|TcBrA4_0012140-RA|protein_coding||c.-1653A>G|||||1653|,G|upstream_gene_variant|MODIFIER|Uncharacterized_conserved_protein_(DUF2042)%2C_putative|TcBrA4_0012150|transcript|TcBrA4_0012150-RA|protein_coding||c.-2332A>G|||||2332|,G|upstream_gene_variant|MODIFIER|ATPase%2C_putative|TcBrA4_0012160|transcript|TcBrA4_0012160-RA|protein_coding||c.-4765A>G|||||4765|,G|downstream_gene_variant|MODIFIER|hypothetical_protein%2C_conserved|TcBrA4_0012090|transcript|TcBrA4_0012090-RA|protein_coding||c.*4661A>G|||||4661|,G|downstream_gene_variant|MODIFIER|RNA_ligase/AAA_domain_containing_protein%2C_putative|TcBrA4_0012100|transcript|TcBrA4_0012100-RA|protein_coding||c.*1842A>G|||||1842|,G|downstream_gene_variant|MODIFIER|hypothetical_protein|TcBrA4_0012110|transcript|TcBrA4_0012110-RA|protein_coding||c.*1388A>G|||||1388|,G|downstream_gene_variant|MODIFIER|Protein_of_unknown_function_(DUF2453)%2C_putative|TcBrA4_0012120|transcript|TcBrA4_0012120-RA|protein_coding||c.*89A>G|||||89|,G|intergenic_region|MODIFIER|Protein_of_unknown_function_(DUF2453)%2C_putative-hypothetical_protein%2C_conserved|TcBrA4_0012120-TcBrA4_0012130|intergenic_region|TcBrA4_0012120-TcBrA4_0012130|||n.98014A>G||||||	GT:AD:DP:GQ:PGT:PID:PL:SB
TcBrA4_Chr4	98019	.	C	T	1889.77	.	DP=43;ExcessHet=3.0103;MLEAC=2,0;MLEAF=1.00,0.00;RAW_MQ=29972.00;ANN=T|upstream_gene_variant|MODIFIER|hypothetical_protein%2C_conserved|TcBrA4_0012130|transcript|TcBrA4_0012130-RA|protein_coding||c.-125C>T|||||125|,T|upstream_gene_variant|MODIFIER|hypothetical_protein%2C_conserved|TcBrA4_0012140|transcript|TcBrA4_0012140-RA|protein_coding||c.-1648C>T|||||1648|,T|upstream_gene_variant|MODIFIER|Uncharacterized_conserved_protein_(DUF2042)%2C_putative|TcBrA4_0012150|transcript|TcBrA4_0012150-RA|protein_coding||c.-2327C>T|||||2327|,T|upstream_gene_variant|MODIFIER|ATPase%2C_putative|TcBrA4_0012160|transcript|TcBrA4_0012160-RA|protein_coding||c.-4760C>T|||||4760|,T|downstream_gene_variant|MODIFIER|hypothetical_protein%2C_conserved|TcBrA4_0012090|transcript|TcBrA4_0012090-RA|protein_coding||c.*4666C>T|||||4666|,T|downstream_gene_variant|MODIFIER|RNA_ligase/AAA_domain_containing_protein%2C_putative|TcBrA4_0012100|transcript|TcBrA4_0012100-RA|protein_coding||c.*1847C>T|||||1847|,T|downstream_gene_variant|MODIFIER|hypothetical_protein|TcBrA4_0012110|transcript|TcBrA4_0012110-RA|protein_coding||c.*1393C>T|||||1393|,T|downstream_gene_variant|MODIFIER|Protein_of_unknown_function_(DUF2453)%2C_putative|TcBrA4_0012120|transcript|TcBrA4_0012120-RA|protein_coding||c.*94C>T|||||94|,T|intergenic_region|MODIFIER|Protein_of_unknown_function_(DUF2453)%2C_putative-hypothetical_protein%2C_conserved|TcBrA4_0012120-TcBrA4_0012130|intergenic_region|TcBrA4_0012120-TcBrA4_0012130|||n.98019C>T||||||	GT:AD:DP:GQ:PGT:PID:PL:SB
TcBrA4_Chr4	98035	.	T	C	1825.77	.	DP=41;ExcessHet=3.0103;MLEAC=2,0;MLEAF=1.00,0.00;RAW_MQ=25701.00;ANN=C|upstream_gene_variant|MODIFIER|hypothetical_protein%2C_conserved|TcBrA4_0012130|transcript|TcBrA4_0012130-RA|protein_coding||c.-109T>C|||||109|,C|upstream_gene_variant|MODIFIER|hypothetical_protein%2C_conserved|TcBrA4_0012140|transcript|TcBrA4_0012140-RA|protein_coding||c.-1632T>C|||||1632|,C|upstream_gene_variant|MODIFIER|Uncharacterized_conserved_protein_(DUF2042)%2C_putative|TcBrA4_0012150|transcript|TcBrA4_0012150-RA|protein_coding||c.-2311T>C|||||2311|,C|upstream_gene_variant|MODIFIER|ATPase%2C_putative|TcBrA4_0012160|transcript|TcBrA4_0012160-RA|protein_coding||c.-4744T>C|||||4744|,C|downstream_gene_variant|MODIFIER|hypothetical_protein%2C_conserved|TcBrA4_0012090|transcript|TcBrA4_0012090-RA|protein_coding||c.*4682T>C|||||4682|,C|downstream_gene_variant|MODIFIER|RNA_ligase/AAA_domain_containing_protein%2C_putative|TcBrA4_0012100|transcript|TcBrA4_0012100-RA|protein_coding||c.*1863T>C|||||1863|,C|downstream_gene_variant|MODIFIER|hypothetical_protein|TcBrA4_0012110|transcript|TcBrA4_0012110-RA|protein_coding||c.*1409T>C|||||1409|,C|downstream_gene_variant|MODIFIER|Protein_of_unknown_function_(DUF2453)%2C_putative|TcBrA4_0012120|transcript|TcBrA4_0012120-RA|protein_coding||c.*110T>C|||||110|,C|intergenic_region|MODIFIER|Protein_of_unknown_function_(DUF2453)%2C_putative-hypothetical_protein%2C_conserved|TcBrA4_0012120-TcBrA4_0012130|intergenic_region|TcBrA4_0012120-TcBrA4_0012130|||n.98035T>C||||||	GT:AD:DP:GQ:PGT:PID:PL:SB
TcBrA4_Chr4	98038	.	T	G	1825.77	.	DP=41;ExcessHet=3.0103;MLEAC=2,0;MLEAF=1.00,0.00;RAW_MQ=25701.00;ANN=G|upstream_gene_variant|MODIFIER|hypothetical_protein%2C_conserved|TcBrA4_0012130|transcript|TcBrA4_0012130-RA|protein_coding||c.-106T>G|||||106|,G|upstream_gene_variant|MODIFIER|hypothetical_protein%2C_conserved|TcBrA4_0012140|transcript|TcBrA4_0012140-RA|protein_coding||c.-1629T>G|||||1629|,G|upstream_gene_variant|MODIFIER|Uncharacterized_conserved_protein_(DUF2042)%2C_putative|TcBrA4_0012150|transcript|TcBrA4_0012150-RA|protein_coding||c.-2308T>G|||||2308|,G|upstream_gene_variant|MODIFIER|ATPase%2C_putative|TcBrA4_0012160|transcript|TcBrA4_0012160-RA|protein_coding||c.-4741T>G|||||4741|,G|downstream_gene_variant|MODIFIER|hypothetical_protein%2C_conserved|TcBrA4_0012090|transcript|TcBrA4_0012090-RA|protein_coding||c.*4685T>G|||||4685|,G|downstream_gene_variant|MODIFIER|RNA_ligase/AAA_domain_containing_protein%2C_putative|TcBrA4_0012100|transcript|TcBrA4_0012100-RA|protein_coding||c.*1866T>G|||||1866|,G|downstream_gene_variant|MODIFIER|hypothetical_protein|TcBrA4_0012110|transcript|TcBrA4_0012110-RA|protein_coding||c.*1412T>G|||||1412|,G|downstream_gene_variant|MODIFIER|Protein_of_unknown_function_(DUF2453)%2C_putative|TcBrA4_0012120|transcript|TcBrA4_0012120-RA|protein_coding||c.*113T>G|||||113|,G|intergenic_region|MODIFIER|Protein_of_unknown_function_(DUF2453)%2C_putative-hypothetical_protein%2C_conserved|TcBrA4_0012120-TcBrA4_0012130|intergenic_region|TcBrA4_0012120-TcBrA4_0012130|||n.98038T>G||||||	GT:AD:DP:GQ:PGT:PID:PL:SB
TcBrA4_Chr4	98049	.	T	G	1282.77	.	DP=45;ExcessHet=3.0103;MLEAC=2,0;MLEAF=1.00,0.00;RAW_MQ=28982.00;ANN=G|upstream_gene_variant|MODIFIER|hypothetical_protein%2C_conserved|TcBrA4_0012130|transcript|TcBrA4_0012130-RA|protein_coding||c.-95T>G|||||95|,G|upstream_gene_variant|MODIFIER|hypothetical_protein%2C_conserved|TcBrA4_0012140|transcript|TcBrA4_0012140-RA|protein_coding||c.-1618T>G|||||1618|,G|upstream_gene_variant|MODIFIER|Uncharacterized_conserved_protein_(DUF2042)%2C_putative|TcBrA4_0012150|transcript|TcBrA4_0012150-RA|protein_coding||c.-2297T>G|||||2297|,G|upstream_gene_variant|MODIFIER|ATPase%2C_putative|TcBrA4_0012160|transcript|TcBrA4_0012160-RA|protein_coding||c.-4730T>G|||||4730|,G|downstream_gene_variant|MODIFIER|hypothetical_protein%2C_conserved|TcBrA4_0012090|transcript|TcBrA4_0012090-RA|protein_coding||c.*4696T>G|||||4696|,G|downstream_gene_variant|MODIFIER|RNA_ligase/AAA_domain_containing_protein%2C_putative|TcBrA4_0012100|transcript|TcBrA4_0012100-RA|protein_coding||c.*1877T>G|||||1877|,G|downstream_gene_variant|MODIFIER|hypothetical_protein|TcBrA4_0012110|transcript|TcBrA4_0012110-RA|protein_coding||c.*1423T>G|||||1423|,G|downstream_gene_variant|MODIFIER|Protein_of_unknown_function_(DUF2453)%2C_putative|TcBrA4_0012120|transcript|TcBrA4_0012120-RA|protein_coding||c.*124T>G|||||124|,G|intergenic_region|MODIFIER|Protein_of_unknown_function_(DUF2453)%2C_putative-hypothetical_protein%2C_conserved|TcBrA4_0012120-TcBrA4_0012130|intergenic_region|TcBrA4_0012120-TcBrA4_0012130|||n.98049T>G||||||	GT:AD:DP:GQ:PL:SB
TcBrA4_Chr4	98093	.	G	C	2079.77	.	DP=47;ExcessHet=3.0103;MLEAC=2,0;MLEAF=1.00,0.00;RAW_MQ=34441.00;ANN=C|upstream_gene_variant|MODIFIER|hypothetical_protein%2C_conserved|TcBrA4_0012130|transcript|TcBrA4_0012130-RA|protein_coding||c.-51G>C|||||51|,C|upstream_gene_variant|MODIFIER|hypothetical_protein%2C_conserved|TcBrA4_0012140|transcript|TcBrA4_0012140-RA|protein_coding||c.-1574G>C|||||1574|,C|upstream_gene_variant|MODIFIER|Uncharacterized_conserved_protein_(DUF2042)%2C_putative|TcBrA4_0012150|transcript|TcBrA4_0012150-RA|protein_coding||c.-2253G>C|||||2253|,C|upstream_gene_variant|MODIFIER|ATPase%2C_putative|TcBrA4_0012160|transcript|TcBrA4_0012160-RA|protein_coding||c.-4686G>C|||||4686|,C|downstream_gene_variant|MODIFIER|hypothetical_protein%2C_conserved|TcBrA4_0012090|transcript|TcBrA4_0012090-RA|protein_coding||c.*4740G>C|||||4740|,C|downstream_gene_variant|MODIFIER|RNA_ligase/AAA_domain_containing_protein%2C_putative|TcBrA4_0012100|transcript|TcBrA4_0012100-RA|protein_coding||c.*1921G>C|||||1921|,C|downstream_gene_variant|MODIFIER|hypothetical_protein|TcBrA4_0012110|transcript|TcBrA4_0012110-RA|protein_coding||c.*1467G>C|||||1467|,C|downstream_gene_variant|MODIFIER|Protein_of_unknown_function_(DUF2453)%2C_putative|TcBrA4_0012120|transcript|TcBrA4_0012120-RA|protein_coding||c.*168G>C|||||168|,C|intergenic_region|MODIFIER|Protein_of_unknown_function_(DUF2453)%2C_putative-hypothetical_protein%2C_conserved|TcBrA4_0012120-TcBrA4_0012130|intergenic_region|TcBrA4_0012120-TcBrA4_0012130|||n.98093G>C||||||	GT:AD:DP:GQ:PGT:PID:PL:SB
TcBrA4_Chr4	98095	.	G	A	2079.77	.	DP=47;ExcessHet=3.0103;MLEAC=2,0;MLEAF=1.00,0.00;RAW_MQ=34441.00;ANN=A|upstream_gene_variant|MODIFIER|hypothetical_protein%2C_conserved|TcBrA4_0012130|transcript|TcBrA4_0012130-RA|protein_coding||c.-49G>A|||||49|,A|upstream_gene_variant|MODIFIER|hypothetical_protein%2C_conserved|TcBrA4_0012140|transcript|TcBrA4_0012140-RA|protein_coding||c.-1572G>A|||||1572|,A|upstream_gene_variant|MODIFIER|Uncharacterized_conserved_protein_(DUF2042)%2C_putative|TcBrA4_0012150|transcript|TcBrA4_0012150-RA|protein_coding||c.-2251G>A|||||2251|,A|upstream_gene_variant|MODIFIER|ATPase%2C_putative|TcBrA4_0012160|transcript|TcBrA4_0012160-RA|protein_coding||c.-4684G>A|||||4684|,A|downstream_gene_variant|MODIFIER|hypothetical_protein%2C_conserved|TcBrA4_0012090|transcript|TcBrA4_0012090-RA|protein_coding||c.*4742G>A|||||4742|,A|downstream_gene_variant|MODIFIER|RNA_ligase/AAA_domain_containing_protein%2C_putative|TcBrA4_0012100|transcript|TcBrA4_0012100-RA|protein_coding||c.*1923G>A|||||1923|,A|downstream_gene_variant|MODIFIER|hypothetical_protein|TcBrA4_0012110|transcript|TcBrA4_0012110-RA|protein_coding||c.*1469G>A|||||1469|,A|downstream_gene_variant|MODIFIER|Protein_of_unknown_function_(DUF2453)%2C_putative|TcBrA4_0012120|transcript|TcBrA4_0012120-RA|protein_coding||c.*170G>A|||||170|,A|intergenic_region|MODIFIER|Protein_of_unknown_function_(DUF2453)%2C_putative-hypothetical_protein%2C_conserved|TcBrA4_0012120-TcBrA4_0012130|intergenic_region|TcBrA4_0012120-TcBrA4_0012130|||n.98095G>A||||||	GT:AD:DP:GQ:PGT:PID:PL:SB
TcBrA4_Chr4	98107	.	C	T	1536.77	.	DP=50;ExcessHet=3.0103;MLEAC=2,0;MLEAF=1.00,0.00;RAW_MQ=39663.00;ANN=T|upstream_gene_variant|MODIFIER|hypothetical_protein%2C_conserved|TcBrA4_0012130|transcript|TcBrA4_0012130-RA|protein_coding||c.-37C>T|||||37|,T|upstream_gene_variant|MODIFIER|hypothetical_protein%2C_conserved|TcBrA4_0012140|transcript|TcBrA4_0012140-RA|protein_coding||c.-1560C>T|||||1560|,T|upstream_gene_variant|MODIFIER|Uncharacterized_conserved_protein_(DUF2042)%2C_putative|TcBrA4_0012150|transcript|TcBrA4_0012150-RA|protein_coding||c.-2239C>T|||||2239|,T|upstream_gene_variant|MODIFIER|ATPase%2C_putative|TcBrA4_0012160|transcript|TcBrA4_0012160-RA|protein_coding||c.-4672C>T|||||4672|,T|downstream_gene_variant|MODIFIER|hypothetical_protein%2C_conserved|TcBrA4_0012090|transcript|TcBrA4_0012090-RA|protein_coding||c.*4754C>T|||||4754|,T|downstream_gene_variant|MODIFIER|RNA_ligase/AAA_domain_containing_protein%2C_putative|TcBrA4_0012100|transcript|TcBrA4_0012100-RA|protein_coding||c.*1935C>T|||||1935|,T|downstream_gene_variant|MODIFIER|hypothetical_protein|TcBrA4_0012110|transcript|TcBrA4_0012110-RA|protein_coding||c.*1481C>T|||||1481|,T|downstream_gene_variant|MODIFIER|Protein_of_unknown_function_(DUF2453)%2C_putative|TcBrA4_0012120|transcript|TcBrA4_0012120-RA|protein_coding||c.*182C>T|||||182|,T|intergenic_region|MODIFIER|Protein_of_unknown_function_(DUF2453)%2C_putative-hypothetical_protein%2C_conserved|TcBrA4_0012120-TcBrA4_0012130|intergenic_region|TcBrA4_0012120-TcBrA4_0012130|||n.98107C>T||||||	GT:AD:DP:GQ:PL:SB
TcBrA4_Chr4	98121	.	T	C	1489.77	.	DP=50;ExcessHet=3.0103;MLEAC=2,0;MLEAF=1.00,0.00;RAW_MQ=40945.00;ANN=C|upstream_gene_variant|MODIFIER|hypothetical_protein%2C_conserved|TcBrA4_0012130|transcript|TcBrA4_0012130-RA|protein_coding||c.-23T>C|||||23|,C|upstream_gene_variant|MODIFIER|hypothetical_protein%2C_conserved|TcBrA4_0012140|transcript|TcBrA4_0012140-RA|protein_coding||c.-1546T>C|||||1546|,C|upstream_gene_variant|MODIFIER|Uncharacterized_conserved_protein_(DUF2042)%2C_putative|TcBrA4_0012150|transcript|TcBrA4_0012150-RA|protein_coding||c.-2225T>C|||||2225|,C|upstream_gene_variant|MODIFIER|ATPase%2C_putative|TcBrA4_0012160|transcript|TcBrA4_0012160-RA|protein_coding||c.-4658T>C|||||4658|,C|downstream_gene_variant|MODIFIER|hypothetical_protein%2C_conserved|TcBrA4_0012090|transcript|TcBrA4_0012090-RA|protein_coding||c.*4768T>C|||||4768|,C|downstream_gene_variant|MODIFIER|RNA_ligase/AAA_domain_containing_protein%2C_putative|TcBrA4_0012100|transcript|TcBrA4_0012100-RA|protein_coding||c.*1949T>C|||||1949|,C|downstream_gene_variant|MODIFIER|hypothetical_protein|TcBrA4_0012110|transcript|TcBrA4_0012110-RA|protein_coding||c.*1495T>C|||||1495|,C|downstream_gene_variant|MODIFIER|Protein_of_unknown_function_(DUF2453)%2C_putative|TcBrA4_0012120|transcript|TcBrA4_0012120-RA|protein_coding||c.*196T>C|||||196|,C|intergenic_region|MODIFIER|Protein_of_unknown_function_(DUF2453)%2C_putative-hypothetical_protein%2C_conserved|TcBrA4_0012120-TcBrA4_0012130|intergenic_region|TcBrA4_0012120-TcBrA4_0012130|||n.98121T>C||||||	GT:AD:DP:GQ:PL:SB
TcBrA4_Chr4	98236	.	T	A	1552.77	.	DP=52;ExcessHet=3.0103;MLEAC=2,0;MLEAF=1.00,0.00;RAW_MQ=54001.00;ANN=A|synonymous_variant|LOW|hypothetical_protein%2C_conserved|TcBrA4_0012130|transcript|TcBrA4_0012130-RA|protein_coding|1/1|c.93T>A|p.Gly31Gly|93/1083|93/1083|31/360||,A|upstream_gene_variant|MODIFIER|hypothetical_protein%2C_conserved|TcBrA4_0012140|transcript|TcBrA4_0012140-RA|protein_coding||c.-1431T>A|||||1431|,A|upstream_gene_variant|MODIFIER|Uncharacterized_conserved_protein_(DUF2042)%2C_putative|TcBrA4_0012150|transcript|TcBrA4_0012150-RA|protein_coding||c.-2110T>A|||||2110|,A|upstream_gene_variant|MODIFIER|ATPase%2C_putative|TcBrA4_0012160|transcript|TcBrA4_0012160-RA|protein_coding||c.-4543T>A|||||4543|,A|downstream_gene_variant|MODIFIER|hypothetical_protein%2C_conserved|TcBrA4_0012090|transcript|TcBrA4_0012090-RA|protein_coding||c.*4883T>A|||||4883|,A|downstream_gene_variant|MODIFIER|RNA_ligase/AAA_domain_containing_protein%2C_putative|TcBrA4_0012100|transcript|TcBrA4_0012100-RA|protein_coding||c.*2064T>A|||||2064|,A|downstream_gene_variant|MODIFIER|hypothetical_protein|TcBrA4_0012110|transcript|TcBrA4_0012110-RA|protein_coding||c.*1610T>A|||||1610|,A|downstream_gene_variant|MODIFIER|Protein_of_unknown_function_(DUF2453)%2C_putative|TcBrA4_0012120|transcript|TcBrA4_0012120-RA|protein_coding||c.*311T>A|||||311|	GT:AD:DP:GQ:PL:SB
TcBrA4_Chr4	98260	.	T	C	1879.77	.	DP=56;ExcessHet=3.0103;MLEAC=2,0;MLEAF=1.00,0.00;RAW_MQ=57001.00;ANN=C|synonymous_variant|LOW|hypothetical_protein%2C_conserved|TcBrA4_0012130|transcript|TcBrA4_0012130-RA|protein_coding|1/1|c.117T>C|p.Ile39Ile|117/1083|117/1083|39/360||,C|upstream_gene_variant|MODIFIER|hypothetical_protein%2C_conserved|TcBrA4_0012140|transcript|TcBrA4_0012140-RA|protein_coding||c.-1407T>C|||||1407|,C|upstream_gene_variant|MODIFIER|Uncharacterized_conserved_protein_(DUF2042)%2C_putative|TcBrA4_0012150|transcript|TcBrA4_0012150-RA|protein_coding||c.-2086T>C|||||2086|,C|upstream_gene_variant|MODIFIER|ATPase%2C_putative|TcBrA4_0012160|transcript|TcBrA4_0012160-RA|protein_coding||c.-4519T>C|||||4519|,C|downstream_gene_variant|MODIFIER|hypothetical_protein%2C_conserved|TcBrA4_0012090|transcript|TcBrA4_0012090-RA|protein_coding||c.*4907T>C|||||4907|,C|downstream_gene_variant|MODIFIER|RNA_ligase/AAA_domain_containing_protein%2C_putative|TcBrA4_0012100|transcript|TcBrA4_0012100-RA|protein_coding||c.*2088T>C|||||2088|,C|downstream_gene_variant|MODIFIER|hypothetical_protein|TcBrA4_0012110|transcript|TcBrA4_0012110-RA|protein_coding||c.*1634T>C|||||1634|,C|downstream_gene_variant|MODIFIER|Protein_of_unknown_function_(DUF2453)%2C_putative|TcBrA4_0012120|transcript|TcBrA4_0012120-RA|protein_coding||c.*335T>C|||||335|	GT:AD:DP:GQ:PL:SB
TcBrA4_Chr4	98272	.	C	T	1942.77	.	DP=59;ExcessHet=3.0103;MLEAC=2,0;MLEAF=1.00,0.00;RAW_MQ=57494.00;ANN=T|synonymous_variant|LOW|hypothetical_protein%2C_conserved|TcBrA4_0012130|transcript|TcBrA4_0012130-RA|protein_coding|1/1|c.129C>T|p.Cys43Cys|129/1083|129/1083|43/360||,T|upstream_gene_variant|MODIFIER|hypothetical_protein%2C_conserved|TcBrA4_0012140|transcript|TcBrA4_0012140-RA|protein_coding||c.-1395C>T|||||1395|,T|upstream_gene_variant|MODIFIER|Uncharacterized_conserved_protein_(DUF2042)%2C_putative|TcBrA4_0012150|transcript|TcBrA4_0012150-RA|protein_coding||c.-2074C>T|||||2074|,T|upstream_gene_variant|MODIFIER|ATPase%2C_putative|TcBrA4_0012160|transcript|TcBrA4_0012160-RA|protein_coding||c.-4507C>T|||||4507|,T|downstream_gene_variant|MODIFIER|hypothetical_protein%2C_conserved|TcBrA4_0012090|transcript|TcBrA4_0012090-RA|protein_coding||c.*4919C>T|||||4919|,T|downstream_gene_variant|MODIFIER|RNA_ligase/AAA_domain_containing_protein%2C_putative|TcBrA4_0012100|transcript|TcBrA4_0012100-RA|protein_coding||c.*2100C>T|||||2100|,T|downstream_gene_variant|MODIFIER|hypothetical_protein|TcBrA4_0012110|transcript|TcBrA4_0012110-RA|protein_coding||c.*1646C>T|||||1646|,T|downstream_gene_variant|MODIFIER|Protein_of_unknown_function_(DUF2453)%2C_putative|TcBrA4_0012120|transcript|TcBrA4_0012120-RA|protein_coding||c.*347C>T|||||347|	GT:AD:DP:GQ:PL:SB
TcBrA4_Chr4	98312	.	A	G	2293.77	.	DP=51;ExcessHet=3.0103;MLEAC=2,0;MLEAF=1.00,0.00;RAW_MQ=48362.00;ANN=G|missense_variant|MODERATE|hypothetical_protein%2C_conserved|TcBrA4_0012130|transcript|TcBrA4_0012130-RA|protein_coding|1/1|c.169A>G|p.Asn57Asp|169/1083|169/1083|57/360||,G|upstream_gene_variant|MODIFIER|hypothetical_protein%2C_conserved|TcBrA4_0012140|transcript|TcBrA4_0012140-RA|protein_coding||c.-1355A>G|||||1355|,G|upstream_gene_variant|MODIFIER|Uncharacterized_conserved_protein_(DUF2042)%2C_putative|TcBrA4_0012150|transcript|TcBrA4_0012150-RA|protein_coding||c.-2034A>G|||||2034|,G|upstream_gene_variant|MODIFIER|ATPase%2C_putative|TcBrA4_0012160|transcript|TcBrA4_0012160-RA|protein_coding||c.-4467A>G|||||4467|,G|downstream_gene_variant|MODIFIER|hypothetical_protein%2C_conserved|TcBrA4_0012090|transcript|TcBrA4_0012090-RA|protein_coding||c.*4959A>G|||||4959|,G|downstream_gene_variant|MODIFIER|RNA_ligase/AAA_domain_containing_protein%2C_putative|TcBrA4_0012100|transcript|TcBrA4_0012100-RA|protein_coding||c.*2140A>G|||||2140|,G|downstream_gene_variant|MODIFIER|hypothetical_protein|TcBrA4_0012110|transcript|TcBrA4_0012110-RA|protein_coding||c.*1686A>G|||||1686|,G|downstream_gene_variant|MODIFIER|Protein_of_unknown_function_(DUF2453)%2C_putative|TcBrA4_0012120|transcript|TcBrA4_0012120-RA|protein_coding||c.*387A>G|||||387|	GT:AD:DP:GQ:PGT:PID:PL:SB
TcBrA4_Chr4	98314	.	C	T	2293.77	.	DP=52;ExcessHet=3.0103;MLEAC=2,0;MLEAF=1.00,0.00;RAW_MQ=49102.00;ANN=T|synonymous_variant|LOW|hypothetical_protein%2C_conserved|TcBrA4_0012130|transcript|TcBrA4_0012130-RA|protein_coding|1/1|c.171C>T|p.Asn57Asn|171/1083|171/1083|57/360||,T|upstream_gene_variant|MODIFIER|hypothetical_protein%2C_conserved|TcBrA4_0012140|transcript|TcBrA4_0012140-RA|protein_coding||c.-1353C>T|||||1353|,T|upstream_gene_variant|MODIFIER|Uncharacterized_conserved_protein_(DUF2042)%2C_putative|TcBrA4_0012150|transcript|TcBrA4_0012150-RA|protein_coding||c.-2032C>T|||||2032|,T|upstream_gene_variant|MODIFIER|ATPase%2C_putative|TcBrA4_0012160|transcript|TcBrA4_0012160-RA|protein_coding||c.-4465C>T|||||4465|,T|downstream_gene_variant|MODIFIER|hypothetical_protein%2C_conserved|TcBrA4_0012090|transcript|TcBrA4_0012090-RA|protein_coding||c.*4961C>T|||||4961|,T|downstream_gene_variant|MODIFIER|RNA_ligase/AAA_domain_containing_protein%2C_putative|TcBrA4_0012100|transcript|TcBrA4_0012100-RA|protein_coding||c.*2142C>T|||||2142|,T|downstream_gene_variant|MODIFIER|hypothetical_protein|TcBrA4_0012110|transcript|TcBrA4_0012110-RA|protein_coding||c.*1688C>T|||||1688|,T|downstream_gene_variant|MODIFIER|Protein_of_unknown_function_(DUF2453)%2C_putative|TcBrA4_0012120|transcript|TcBrA4_0012120-RA|protein_coding||c.*389C>T|||||389|	GT:AD:DP:GQ:PGT:PID:PL:SB
TcBrA4_Chr4	98326	.	T	G	2437.77	.	DP=55;ExcessHet=3.0103;MLEAC=2,0;MLEAF=1.00,0.00;RAW_MQ=55582.00;ANN=G|synonymous_variant|LOW|hypothetical_protein%2C_conserved|TcBrA4_0012130|transcript|TcBrA4_0012130-RA|protein_coding|1/1|c.183T>G|p.Ser61Ser|183/1083|183/1083|61/360||,G|upstream_gene_variant|MODIFIER|hypothetical_protein%2C_conserved|TcBrA4_0012140|transcript|TcBrA4_0012140-RA|protein_coding||c.-1341T>G|||||1341|,G|upstream_gene_variant|MODIFIER|Uncharacterized_conserved_protein_(DUF2042)%2C_putative|TcBrA4_0012150|transcript|TcBrA4_0012150-RA|protein_coding||c.-2020T>G|||||2020|,G|upstream_gene_variant|MODIFIER|ATPase%2C_putative|TcBrA4_0012160|transcript|TcBrA4_0012160-RA|protein_coding||c.-4453T>G|||||4453|,G|downstream_gene_variant|MODIFIER|hypothetical_protein%2C_conserved|TcBrA4_0012090|transcript|TcBrA4_0012090-RA|protein_coding||c.*4973T>G|||||4973|,G|downstream_gene_variant|MODIFIER|RNA_ligase/AAA_domain_containing_protein%2C_putative|TcBrA4_0012100|transcript|TcBrA4_0012100-RA|protein_coding||c.*2154T>G|||||2154|,G|downstream_gene_variant|MODIFIER|hypothetical_protein|TcBrA4_0012110|transcript|TcBrA4_0012110-RA|protein_coding||c.*1700T>G|||||1700|,G|downstream_gene_variant|MODIFIER|Protein_of_unknown_function_(DUF2453)%2C_putative|TcBrA4_0012120|transcript|TcBrA4_0012120-RA|protein_coding||c.*401T>G|||||401|	GT:AD:DP:GQ:PGT:PID:PL:SB
TcBrA4_Chr4	98336	.	A	T	2426.77	.	DP=56;ExcessHet=3.0103;MLEAC=2,0;MLEAF=1.00,0.00;RAW_MQ=56486.00;ANN=T|missense_variant|MODERATE|hypothetical_protein%2C_conserved|TcBrA4_0012130|transcript|TcBrA4_0012130-RA|protein_coding|1/1|c.193A>T|p.Met65Leu|193/1083|193/1083|65/360||,T|upstream_gene_variant|MODIFIER|hypothetical_protein%2C_conserved|TcBrA4_0012140|transcript|TcBrA4_0012140-RA|protein_coding||c.-1331A>T|||||1331|,T|upstream_gene_variant|MODIFIER|Uncharacterized_conserved_protein_(DUF2042)%2C_putative|TcBrA4_0012150|transcript|TcBrA4_0012150-RA|protein_coding||c.-2010A>T|||||2010|,T|upstream_gene_variant|MODIFIER|ATPase%2C_putative|TcBrA4_0012160|transcript|TcBrA4_0012160-RA|protein_coding||c.-4443A>T|||||4443|,T|downstream_gene_variant|MODIFIER|hypothetical_protein%2C_conserved|TcBrA4_0012090|transcript|TcBrA4_0012090-RA|protein_coding||c.*4983A>T|||||4983|,T|downstream_gene_variant|MODIFIER|RNA_ligase/AAA_domain_containing_protein%2C_putative|TcBrA4_0012100|transcript|TcBrA4_0012100-RA|protein_coding||c.*2164A>T|||||2164|,T|downstream_gene_variant|MODIFIER|hypothetical_protein|TcBrA4_0012110|transcript|TcBrA4_0012110-RA|protein_coding||c.*1710A>T|||||1710|,T|downstream_gene_variant|MODIFIER|Protein_of_unknown_function_(DUF2453)%2C_putative|TcBrA4_0012120|transcript|TcBrA4_0012120-RA|protein_coding||c.*411A>T|||||411|	GT:AD:DP:GQ:PGT:PID:PL:SB
TcBrA4_Chr4	98368	.	C	T	2582.77	.	DP=59;ExcessHet=3.0103;MLEAC=2,0;MLEAF=1.00,0.00;RAW_MQ=67484.00;ANN=T|synonymous_variant|LOW|hypothetical_protein%2C_conserved|TcBrA4_0012130|transcript|TcBrA4_0012130-RA|protein_coding|1/1|c.225C>T|p.Ile75Ile|225/1083|225/1083|75/360||,T|upstream_gene_variant|MODIFIER|hypothetical_protein%2C_conserved|TcBrA4_0012140|transcript|TcBrA4_0012140-RA|protein_coding||c.-1299C>T|||||1299|,T|upstream_gene_variant|MODIFIER|Uncharacterized_conserved_protein_(DUF2042)%2C_putative|TcBrA4_0012150|transcript|TcBrA4_0012150-RA|protein_coding||c.-1978C>T|||||1978|,T|upstream_gene_variant|MODIFIER|ATPase%2C_putative|TcBrA4_0012160|transcript|TcBrA4_0012160-RA|protein_coding||c.-4411C>T|||||4411|,T|downstream_gene_variant|MODIFIER|RNA_ligase/AAA_domain_containing_protein%2C_putative|TcBrA4_0012100|transcript|TcBrA4_0012100-RA|protein_coding||c.*2196C>T|||||2196|,T|downstream_gene_variant|MODIFIER|hypothetical_protein|TcBrA4_0012110|transcript|TcBrA4_0012110-RA|protein_coding||c.*1742C>T|||||1742|,T|downstream_gene_variant|MODIFIER|Protein_of_unknown_function_(DUF2453)%2C_putative|TcBrA4_0012120|transcript|TcBrA4_0012120-RA|protein_coding||c.*443C>T|||||443|	GT:AD:DP:GQ:PGT:PID:PL:SB
TcBrA4_Chr4	98377	.	G	A	2610.77	.	DP=59;ExcessHet=3.0103;MLEAC=2,0;MLEAF=1.00,0.00;RAW_MQ=69954.00;ANN=A|synonymous_variant|LOW|hypothetical_protein%2C_conserved|TcBrA4_0012130|transcript|TcBrA4_0012130-RA|protein_coding|1/1|c.234G>A|p.Glu78Glu|234/1083|234/1083|78/360||,A|upstream_gene_variant|MODIFIER|hypothetical_protein%2C_conserved|TcBrA4_0012140|transcript|TcBrA4_0012140-RA|protein_coding||c.-1290G>A|||||1290|,A|upstream_gene_variant|MODIFIER|Uncharacterized_conserved_protein_(DUF2042)%2C_putative|TcBrA4_0012150|transcript|TcBrA4_0012150-RA|protein_coding||c.-1969G>A|||||1969|,A|upstream_gene_variant|MODIFIER|ATPase%2C_putative|TcBrA4_0012160|transcript|TcBrA4_0012160-RA|protein_coding||c.-4402G>A|||||4402|,A|downstream_gene_variant|MODIFIER|RNA_ligase/AAA_domain_containing_protein%2C_putative|TcBrA4_0012100|transcript|TcBrA4_0012100-RA|protein_coding||c.*2205G>A|||||2205|,A|downstream_gene_variant|MODIFIER|hypothetical_protein|TcBrA4_0012110|transcript|TcBrA4_0012110-RA|protein_coding||c.*1751G>A|||||1751|,A|downstream_gene_variant|MODIFIER|Protein_of_unknown_function_(DUF2453)%2C_putative|TcBrA4_0012120|transcript|TcBrA4_0012120-RA|protein_coding||c.*452G>A|||||452|	GT:AD:DP:GQ:PGT:PID:PL:SB
TcBrA4_Chr4	98482	.	A	G	2511.77	.	DP=63;ExcessHet=3.0103;MLEAC=2,0;MLEAF=1.00,0.00;RAW_MQ=100801.00;ANN=G|synonymous_variant|LOW|hypothetical_protein%2C_conserved|TcBrA4_0012130|transcript|TcBrA4_0012130-RA|protein_coding|1/1|c.339A>G|p.Thr113Thr|339/1083|339/1083|113/360||,G|upstream_gene_variant|MODIFIER|hypothetical_protein%2C_conserved|TcBrA4_0012140|transcript|TcBrA4_0012140-RA|protein_coding||c.-1185A>G|||||1185|,G|upstream_gene_variant|MODIFIER|Uncharacterized_conserved_protein_(DUF2042)%2C_putative|TcBrA4_0012150|transcript|TcBrA4_0012150-RA|protein_coding||c.-1864A>G|||||1864|,G|upstream_gene_variant|MODIFIER|ATPase%2C_putative|TcBrA4_0012160|transcript|TcBrA4_0012160-RA|protein_coding||c.-4297A>G|||||4297|,G|downstream_gene_variant|MODIFIER|RNA_ligase/AAA_domain_containing_protein%2C_putative|TcBrA4_0012100|transcript|TcBrA4_0012100-RA|protein_coding||c.*2310A>G|||||2310|,G|downstream_gene_variant|MODIFIER|hypothetical_protein|TcBrA4_0012110|transcript|TcBrA4_0012110-RA|protein_coding||c.*1856A>G|||||1856|,G|downstream_gene_variant|MODIFIER|Protein_of_unknown_function_(DUF2453)%2C_putative|TcBrA4_0012120|transcript|TcBrA4_0012120-RA|protein_coding||c.*557A>G|||||557|	GT:AD:DP:GQ:PL:SB
TcBrA4_Chr4	98635	.	C	T	2282.77	.	DP=53;ExcessHet=3.0103;MLEAC=2,0;MLEAF=1.00,0.00;RAW_MQ=92672.00;ANN=T|synonymous_variant|LOW|hypothetical_protein%2C_conserved|TcBrA4_0012130|transcript|TcBrA4_0012130-RA|protein_coding|1/1|c.492C>T|p.Pro164Pro|492/1083|492/1083|164/360||,T|upstream_gene_variant|MODIFIER|hypothetical_protein%2C_conserved|TcBrA4_0012140|transcript|TcBrA4_0012140-RA|protein_coding||c.-1032C>T|||||1032|,T|upstream_gene_variant|MODIFIER|Uncharacterized_conserved_protein_(DUF2042)%2C_putative|TcBrA4_0012150|transcript|TcBrA4_0012150-RA|protein_coding||c.-1711C>T|||||1711|,T|upstream_gene_variant|MODIFIER|ATPase%2C_putative|TcBrA4_0012160|transcript|TcBrA4_0012160-RA|protein_coding||c.-4144C>T|||||4144|,T|downstream_gene_variant|MODIFIER|RNA_ligase/AAA_domain_containing_protein%2C_putative|TcBrA4_0012100|transcript|TcBrA4_0012100-RA|protein_coding||c.*2463C>T|||||2463|,T|downstream_gene_variant|MODIFIER|hypothetical_protein|TcBrA4_0012110|transcript|TcBrA4_0012110-RA|protein_coding||c.*2009C>T|||||2009|,T|downstream_gene_variant|MODIFIER|Protein_of_unknown_function_(DUF2453)%2C_putative|TcBrA4_0012120|transcript|TcBrA4_0012120-RA|protein_coding||c.*710C>T|||||710|	GT:AD:DP:GQ:PL:SB
TcBrA4_Chr4	98695	.	T	C	2554.77	.	DP=66;ExcessHet=3.0103;MLEAC=2,0;MLEAF=1.00,0.00;RAW_MQ=116260.00;ANN=C|synonymous_variant|LOW|hypothetical_protein%2C_conserved|TcBrA4_0012130|transcript|TcBrA4_0012130-RA|protein_coding|1/1|c.552T>C|p.Asn184Asn|552/1083|552/1083|184/360||,C|upstream_gene_variant|MODIFIER|hypothetical_protein%2C_conserved|TcBrA4_0012140|transcript|TcBrA4_0012140-RA|protein_coding||c.-972T>C|||||972|,C|upstream_gene_variant|MODIFIER|Uncharacterized_conserved_protein_(DUF2042)%2C_putative|TcBrA4_0012150|transcript|TcBrA4_0012150-RA|protein_coding||c.-1651T>C|||||1651|,C|upstream_gene_variant|MODIFIER|ATPase%2C_putative|TcBrA4_0012160|transcript|TcBrA4_0012160-RA|protein_coding||c.-4084T>C|||||4084|,C|downstream_gene_variant|MODIFIER|RNA_ligase/AAA_domain_containing_protein%2C_putative|TcBrA4_0012100|transcript|TcBrA4_0012100-RA|protein_coding||c.*2523T>C|||||2523|,C|downstream_gene_variant|MODIFIER|hypothetical_protein|TcBrA4_0012110|transcript|TcBrA4_0012110-RA|protein_coding||c.*2069T>C|||||2069|,C|downstream_gene_variant|MODIFIER|Protein_of_unknown_function_(DUF2453)%2C_putative|TcBrA4_0012120|transcript|TcBrA4_0012120-RA|protein_coding||c.*770T>C|||||770|	GT:AD:DP:GQ:PL:SB
TcBrA4_Chr4	98722	.	C	T	2710.77	.	DP=72;ExcessHet=3.0103;MLEAC=2,0;MLEAF=1.00,0.00;RAW_MQ=126844.00;ANN=T|synonymous_variant|LOW|hypothetical_protein%2C_conserved|TcBrA4_0012130|transcript|TcBrA4_0012130-RA|protein_coding|1/1|c.579C>T|p.Val193Val|579/1083|579/1083|193/360||,T|upstream_gene_variant|MODIFIER|hypothetical_protein%2C_conserved|TcBrA4_0012140|transcript|TcBrA4_0012140-RA|protein_coding||c.-945C>T|||||945|,T|upstream_gene_variant|MODIFIER|Uncharacterized_conserved_protein_(DUF2042)%2C_putative|TcBrA4_0012150|transcript|TcBrA4_0012150-RA|protein_coding||c.-1624C>T|||||1624|,T|upstream_gene_variant|MODIFIER|ATPase%2C_putative|TcBrA4_0012160|transcript|TcBrA4_0012160-RA|protein_coding||c.-4057C>T|||||4057|,T|downstream_gene_variant|MODIFIER|RNA_ligase/AAA_domain_containing_protein%2C_putative|TcBrA4_0012100|transcript|TcBrA4_0012100-RA|protein_coding||c.*2550C>T|||||2550|,T|downstream_gene_variant|MODIFIER|hypothetical_protein|TcBrA4_0012110|transcript|TcBrA4_0012110-RA|protein_coding||c.*2096C>T|||||2096|,T|downstream_gene_variant|MODIFIER|Protein_of_unknown_function_(DUF2453)%2C_putative|TcBrA4_0012120|transcript|TcBrA4_0012120-RA|protein_coding||c.*797C>T|||||797|	GT:AD:DP:GQ:PL:SB
TcBrA4_Chr4	98905	.	G	C	3272.77	.	DP=78;ExcessHet=3.0103;MLEAC=2,0;MLEAF=1.00,0.00;RAW_MQ=136076.00;ANN=C|missense_variant|MODERATE|hypothetical_protein%2C_conserved|TcBrA4_0012130|transcript|TcBrA4_0012130-RA|protein_coding|1/1|c.762G>C|p.Glu254Asp|762/1083|762/1083|254/360||,C|upstream_gene_variant|MODIFIER|hypothetical_protein%2C_conserved|TcBrA4_0012140|transcript|TcBrA4_0012140-RA|protein_coding||c.-762G>C|||||762|,C|upstream_gene_variant|MODIFIER|Uncharacterized_conserved_protein_(DUF2042)%2C_putative|TcBrA4_0012150|transcript|TcBrA4_0012150-RA|protein_coding||c.-1441G>C|||||1441|,C|upstream_gene_variant|MODIFIER|ATPase%2C_putative|TcBrA4_0012160|transcript|TcBrA4_0012160-RA|protein_coding||c.-3874G>C|||||3874|,C|downstream_gene_variant|MODIFIER|RNA_ligase/AAA_domain_containing_protein%2C_putative|TcBrA4_0012100|transcript|TcBrA4_0012100-RA|protein_coding||c.*2733G>C|||||2733|,C|downstream_gene_variant|MODIFIER|hypothetical_protein|TcBrA4_0012110|transcript|TcBrA4_0012110-RA|protein_coding||c.*2279G>C|||||2279|,C|downstream_gene_variant|MODIFIER|Protein_of_unknown_function_(DUF2453)%2C_putative|TcBrA4_0012120|transcript|TcBrA4_0012120-RA|protein_coding||c.*980G>C|||||980|	GT:AD:DP:GQ:PL:SB
TcBrA4_Chr4	98944	.	T	C	3058.77	.	DP=77;ExcessHet=3.0103;MLEAC=2,0;MLEAF=1.00,0.00;RAW_MQ=134148.00;ANN=C|synonymous_variant|LOW|hypothetical_protein%2C_conserved|TcBrA4_0012130|transcript|TcBrA4_0012130-RA|protein_coding|1/1|c.801T>C|p.Leu267Leu|801/1083|801/1083|267/360||,C|upstream_gene_variant|MODIFIER|hypothetical_protein%2C_conserved|TcBrA4_0012140|transcript|TcBrA4_0012140-RA|protein_coding||c.-723T>C|||||723|,C|upstream_gene_variant|MODIFIER|Uncharacterized_conserved_protein_(DUF2042)%2C_putative|TcBrA4_0012150|transcript|TcBrA4_0012150-RA|protein_coding||c.-1402T>C|||||1402|,C|upstream_gene_variant|MODIFIER|ATPase%2C_putative|TcBrA4_0012160|transcript|TcBrA4_0012160-RA|protein_coding||c.-3835T>C|||||3835|,C|downstream_gene_variant|MODIFIER|RNA_ligase/AAA_domain_containing_protein%2C_putative|TcBrA4_0012100|transcript|TcBrA4_0012100-RA|protein_coding||c.*2772T>C|||||2772|,C|downstream_gene_variant|MODIFIER|hypothetical_protein|TcBrA4_0012110|transcript|TcBrA4_0012110-RA|protein_coding||c.*2318T>C|||||2318|,C|downstream_gene_variant|MODIFIER|Protein_of_unknown_function_(DUF2453)%2C_putative|TcBrA4_0012120|transcript|TcBrA4_0012120-RA|protein_coding||c.*1019T>C|||||1019|	GT:AD:DP:GQ:PL:SB
TcBrA4_Chr4	99460	.	A	G	1141.77	.	DP=23;ExcessHet=3.0103;MLEAC=2,0;MLEAF=1.00,0.00;RAW_MQ=15850.00;ANN=G|upstream_gene_variant|MODIFIER|hypothetical_protein%2C_conserved|TcBrA4_0012140|transcript|TcBrA4_0012140-RA|protein_coding||c.-207A>G|||||207|,G|upstream_gene_variant|MODIFIER|Uncharacterized_conserved_protein_(DUF2042)%2C_putative|TcBrA4_0012150|transcript|TcBrA4_0012150-RA|protein_coding||c.-886A>G|||||886|,G|upstream_gene_variant|MODIFIER|ATPase%2C_putative|TcBrA4_0012160|transcript|TcBrA4_0012160-RA|protein_coding||c.-3319A>G|||||3319|,G|downstream_gene_variant|MODIFIER|RNA_ligase/AAA_domain_containing_protein%2C_putative|TcBrA4_0012100|transcript|TcBrA4_0012100-RA|protein_coding||c.*3288A>G|||||3288|,G|downstream_gene_variant|MODIFIER|hypothetical_protein|TcBrA4_0012110|transcript|TcBrA4_0012110-RA|protein_coding||c.*2834A>G|||||2834|,G|downstream_gene_variant|MODIFIER|Protein_of_unknown_function_(DUF2453)%2C_putative|TcBrA4_0012120|transcript|TcBrA4_0012120-RA|protein_coding||c.*1535A>G|||||1535|,G|downstream_gene_variant|MODIFIER|hypothetical_protein%2C_conserved|TcBrA4_0012130|transcript|TcBrA4_0012130-RA|protein_coding||c.*234A>G|||||234|,G|intergenic_region|MODIFIER|hypothetical_protein%2C_conserved-hypothetical_protein%2C_conserved|TcBrA4_0012130-TcBrA4_0012140|intergenic_region|TcBrA4_0012130-TcBrA4_0012140|||n.99460A>G||||||	GT:AD:DP:GQ:PGT:PID:PL:SB
TcBrA4_Chr4	99481	.	T	C	1345.77	.	DP=29;ExcessHet=3.0103;MLEAC=2,0;MLEAF=1.00,0.00;RAW_MQ=21307.00;ANN=C|upstream_gene_variant|MODIFIER|hypothetical_protein%2C_conserved|TcBrA4_0012140|transcript|TcBrA4_0012140-RA|protein_coding||c.-186T>C|||||186|,C|upstream_gene_variant|MODIFIER|Uncharacterized_conserved_protein_(DUF2042)%2C_putative|TcBrA4_0012150|transcript|TcBrA4_0012150-RA|protein_coding||c.-865T>C|||||865|,C|upstream_gene_variant|MODIFIER|ATPase%2C_putative|TcBrA4_0012160|transcript|TcBrA4_0012160-RA|protein_coding||c.-3298T>C|||||3298|,C|downstream_gene_variant|MODIFIER|RNA_ligase/AAA_domain_containing_protein%2C_putative|TcBrA4_0012100|transcript|TcBrA4_0012100-RA|protein_coding||c.*3309T>C|||||3309|,C|downstream_gene_variant|MODIFIER|hypothetical_protein|TcBrA4_0012110|transcript|TcBrA4_0012110-RA|protein_coding||c.*2855T>C|||||2855|,C|downstream_gene_variant|MODIFIER|Protein_of_unknown_function_(DUF2453)%2C_putative|TcBrA4_0012120|transcript|TcBrA4_0012120-RA|protein_coding||c.*1556T>C|||||1556|,C|downstream_gene_variant|MODIFIER|hypothetical_protein%2C_conserved|TcBrA4_0012130|transcript|TcBrA4_0012130-RA|protein_coding||c.*255T>C|||||255|,C|intergenic_region|MODIFIER|hypothetical_protein%2C_conserved-hypothetical_protein%2C_conserved|TcBrA4_0012130-TcBrA4_0012140|intergenic_region|TcBrA4_0012130-TcBrA4_0012140|||n.99481T>C||||||	GT:AD:DP:GQ:PGT:PID:PL:SB
TcBrA4_Chr4	99499	.	C	T	1468.77	.	DP=35;ExcessHet=3.0103;MLEAC=2,0;MLEAF=1.00,0.00;RAW_MQ=26717.00;ANN=T|upstream_gene_variant|MODIFIER|hypothetical_protein%2C_conserved|TcBrA4_0012140|transcript|TcBrA4_0012140-RA|protein_coding||c.-168C>T|||||168|,T|upstream_gene_variant|MODIFIER|Uncharacterized_conserved_protein_(DUF2042)%2C_putative|TcBrA4_0012150|transcript|TcBrA4_0012150-RA|protein_coding||c.-847C>T|||||847|,T|upstream_gene_variant|MODIFIER|ATPase%2C_putative|TcBrA4_0012160|transcript|TcBrA4_0012160-RA|protein_coding||c.-3280C>T|||||3280|,T|downstream_gene_variant|MODIFIER|RNA_ligase/AAA_domain_containing_protein%2C_putative|TcBrA4_0012100|transcript|TcBrA4_0012100-RA|protein_coding||c.*3327C>T|||||3327|,T|downstream_gene_variant|MODIFIER|hypothetical_protein|TcBrA4_0012110|transcript|TcBrA4_0012110-RA|protein_coding||c.*2873C>T|||||2873|,T|downstream_gene_variant|MODIFIER|Protein_of_unknown_function_(DUF2453)%2C_putative|TcBrA4_0012120|transcript|TcBrA4_0012120-RA|protein_coding||c.*1574C>T|||||1574|,T|downstream_gene_variant|MODIFIER|hypothetical_protein%2C_conserved|TcBrA4_0012130|transcript|TcBrA4_0012130-RA|protein_coding||c.*273C>T|||||273|,T|intergenic_region|MODIFIER|hypothetical_protein%2C_conserved-hypothetical_protein%2C_conserved|TcBrA4_0012130-TcBrA4_0012140|intergenic_region|TcBrA4_0012130-TcBrA4_0012140|||n.99499C>T||||||	GT:AD:DP:GQ:PGT:PID:PL:SB
TcBrA4_Chr4	99537	.	A	G	2075.77	.	DP=47;ExcessHet=3.0103;MLEAC=2,0;MLEAF=1.00,0.00;RAW_MQ=42751.00;ANN=G|upstream_gene_variant|MODIFIER|hypothetical_protein%2C_conserved|TcBrA4_0012140|transcript|TcBrA4_0012140-RA|protein_coding||c.-130A>G|||||130|,G|upstream_gene_variant|MODIFIER|Uncharacterized_conserved_protein_(DUF2042)%2C_putative|TcBrA4_0012150|transcript|TcBrA4_0012150-RA|protein_coding||c.-809A>G|||||809|,G|upstream_gene_variant|MODIFIER|ATPase%2C_putative|TcBrA4_0012160|transcript|TcBrA4_0012160-RA|protein_coding||c.-3242A>G|||||3242|,G|downstream_gene_variant|MODIFIER|RNA_ligase/AAA_domain_containing_protein%2C_putative|TcBrA4_0012100|transcript|TcBrA4_0012100-RA|protein_coding||c.*3365A>G|||||3365|,G|downstream_gene_variant|MODIFIER|hypothetical_protein|TcBrA4_0012110|transcript|TcBrA4_0012110-RA|protein_coding||c.*2911A>G|||||2911|,G|downstream_gene_variant|MODIFIER|Protein_of_unknown_function_(DUF2453)%2C_putative|TcBrA4_0012120|transcript|TcBrA4_0012120-RA|protein_coding||c.*1612A>G|||||1612|,G|downstream_gene_variant|MODIFIER|hypothetical_protein%2C_conserved|TcBrA4_0012130|transcript|TcBrA4_0012130-RA|protein_coding||c.*311A>G|||||311|,G|intergenic_region|MODIFIER|hypothetical_protein%2C_conserved-hypothetical_protein%2C_conserved|TcBrA4_0012130-TcBrA4_0012140|intergenic_region|TcBrA4_0012130-TcBrA4_0012140|||n.99537A>G||||||	GT:AD:DP:GQ:PGT:PID:PL:SB
TcBrA4_Chr4	99541	.	G	A	2173.77	.	DP=50;ExcessHet=3.0103;MLEAC=2,0;MLEAF=1.00,0.00;RAW_MQ=46691.00;ANN=A|upstream_gene_variant|MODIFIER|hypothetical_protein%2C_conserved|TcBrA4_0012140|transcript|TcBrA4_0012140-RA|protein_coding||c.-126G>A|||||126|,A|upstream_gene_variant|MODIFIER|Uncharacterized_conserved_protein_(DUF2042)%2C_putative|TcBrA4_0012150|transcript|TcBrA4_0012150-RA|protein_coding||c.-805G>A|||||805|,A|upstream_gene_variant|MODIFIER|ATPase%2C_putative|TcBrA4_0012160|transcript|TcBrA4_0012160-RA|protein_coding||c.-3238G>A|||||3238|,A|downstream_gene_variant|MODIFIER|RNA_ligase/AAA_domain_containing_protein%2C_putative|TcBrA4_0012100|transcript|TcBrA4_0012100-RA|protein_coding||c.*3369G>A|||||3369|,A|downstream_gene_variant|MODIFIER|hypothetical_protein|TcBrA4_0012110|transcript|TcBrA4_0012110-RA|protein_coding||c.*2915G>A|||||2915|,A|downstream_gene_variant|MODIFIER|Protein_of_unknown_function_(DUF2453)%2C_putative|TcBrA4_0012120|transcript|TcBrA4_0012120-RA|protein_coding||c.*1616G>A|||||1616|,A|downstream_gene_variant|MODIFIER|hypothetical_protein%2C_conserved|TcBrA4_0012130|transcript|TcBrA4_0012130-RA|protein_coding||c.*315G>A|||||315|,A|intergenic_region|MODIFIER|hypothetical_protein%2C_conserved-hypothetical_protein%2C_conserved|TcBrA4_0012130-TcBrA4_0012140|intergenic_region|TcBrA4_0012130-TcBrA4_0012140|||n.99541G>A||||||	GT:AD:DP:GQ:PGT:PID:PL:SB
TcBrA4_Chr4	99552	.	G	A	1602.77	.	DP=49;ExcessHet=3.0103;MLEAC=2,0;MLEAF=1.00,0.00;RAW_MQ=47280.00;ANN=A|upstream_gene_variant|MODIFIER|hypothetical_protein%2C_conserved|TcBrA4_0012140|transcript|TcBrA4_0012140-RA|protein_coding||c.-115G>A|||||115|,A|upstream_gene_variant|MODIFIER|Uncharacterized_conserved_protein_(DUF2042)%2C_putative|TcBrA4_0012150|transcript|TcBrA4_0012150-RA|protein_coding||c.-794G>A|||||794|,A|upstream_gene_variant|MODIFIER|ATPase%2C_putative|TcBrA4_0012160|transcript|TcBrA4_0012160-RA|protein_coding||c.-3227G>A|||||3227|,A|downstream_gene_variant|MODIFIER|RNA_ligase/AAA_domain_containing_protein%2C_putative|TcBrA4_0012100|transcript|TcBrA4_0012100-RA|protein_coding||c.*3380G>A|||||3380|,A|downstream_gene_variant|MODIFIER|hypothetical_protein|TcBrA4_0012110|transcript|TcBrA4_0012110-RA|protein_coding||c.*2926G>A|||||2926|,A|downstream_gene_variant|MODIFIER|Protein_of_unknown_function_(DUF2453)%2C_putative|TcBrA4_0012120|transcript|TcBrA4_0012120-RA|protein_coding||c.*1627G>A|||||1627|,A|downstream_gene_variant|MODIFIER|hypothetical_protein%2C_conserved|TcBrA4_0012130|transcript|TcBrA4_0012130-RA|protein_coding||c.*326G>A|||||326|,A|intergenic_region|MODIFIER|hypothetical_protein%2C_conserved-hypothetical_protein%2C_conserved|TcBrA4_0012130-TcBrA4_0012140|intergenic_region|TcBrA4_0012130-TcBrA4_0012140|||n.99552G>A||||||	GT:AD:DP:GQ:PL:SB
TcBrA4_Chr4	99608	.	G	A	2159.77	.	DP=59;ExcessHet=3.0103;MLEAC=2,0;MLEAF=1.00,0.00;RAW_MQ=72112.00;ANN=A|upstream_gene_variant|MODIFIER|hypothetical_protein%2C_conserved|TcBrA4_0012140|transcript|TcBrA4_0012140-RA|protein_coding||c.-59G>A|||||59|,A|upstream_gene_variant|MODIFIER|Uncharacterized_conserved_protein_(DUF2042)%2C_putative|TcBrA4_0012150|transcript|TcBrA4_0012150-RA|protein_coding||c.-738G>A|||||738|,A|upstream_gene_variant|MODIFIER|ATPase%2C_putative|TcBrA4_0012160|transcript|TcBrA4_0012160-RA|protein_coding||c.-3171G>A|||||3171|,A|downstream_gene_variant|MODIFIER|RNA_ligase/AAA_domain_containing_protein%2C_putative|TcBrA4_0012100|transcript|TcBrA4_0012100-RA|protein_coding||c.*3436G>A|||||3436|,A|downstream_gene_variant|MODIFIER|hypothetical_protein|TcBrA4_0012110|transcript|TcBrA4_0012110-RA|protein_coding||c.*2982G>A|||||2982|,A|downstream_gene_variant|MODIFIER|Protein_of_unknown_function_(DUF2453)%2C_putative|TcBrA4_0012120|transcript|TcBrA4_0012120-RA|protein_coding||c.*1683G>A|||||1683|,A|downstream_gene_variant|MODIFIER|hypothetical_protein%2C_conserved|TcBrA4_0012130|transcript|TcBrA4_0012130-RA|protein_coding||c.*382G>A|||||382|,A|intergenic_region|MODIFIER|hypothetical_protein%2C_conserved-hypothetical_protein%2C_conserved|TcBrA4_0012130-TcBrA4_0012140|intergenic_region|TcBrA4_0012130-TcBrA4_0012140|||n.99608G>A||||||	GT:AD:DP:GQ:PL:SB
TcBrA4_Chr4	99648	.	G	A	1942.77	.	DP=58;ExcessHet=3.0103;MLEAC=2,0;MLEAF=1.00,0.00;RAW_MQ=76218.00;ANN=A|upstream_gene_variant|MODIFIER|hypothetical_protein%2C_conserved|TcBrA4_0012140|transcript|TcBrA4_0012140-RA|protein_coding||c.-19G>A|||||19|,A|upstream_gene_variant|MODIFIER|Uncharacterized_conserved_protein_(DUF2042)%2C_putative|TcBrA4_0012150|transcript|TcBrA4_0012150-RA|protein_coding||c.-698G>A|||||698|,A|upstream_gene_variant|MODIFIER|ATPase%2C_putative|TcBrA4_0012160|transcript|TcBrA4_0012160-RA|protein_coding||c.-3131G>A|||||3131|,A|downstream_gene_variant|MODIFIER|RNA_ligase/AAA_domain_containing_protein%2C_putative|TcBrA4_0012100|transcript|TcBrA4_0012100-RA|protein_coding||c.*3476G>A|||||3476|,A|downstream_gene_variant|MODIFIER|hypothetical_protein|TcBrA4_0012110|transcript|TcBrA4_0012110-RA|protein_coding||c.*3022G>A|||||3022|,A|downstream_gene_variant|MODIFIER|Protein_of_unknown_function_(DUF2453)%2C_putative|TcBrA4_0012120|transcript|TcBrA4_0012120-RA|protein_coding||c.*1723G>A|||||1723|,A|downstream_gene_variant|MODIFIER|hypothetical_protein%2C_conserved|TcBrA4_0012130|transcript|TcBrA4_0012130-RA|protein_coding||c.*422G>A|||||422|,A|intergenic_region|MODIFIER|hypothetical_protein%2C_conserved-hypothetical_protein%2C_conserved|TcBrA4_0012130-TcBrA4_0012140|intergenic_region|TcBrA4_0012130-TcBrA4_0012140|||n.99648G>A||||||	GT:AD:DP:GQ:PL:SB
TcBrA4_Chr4	99688	.	C	G	2280.77	.	DP=62;ExcessHet=3.0103;MLEAC=2,0;MLEAF=1.00,0.00;RAW_MQ=89151.00;ANN=G|missense_variant|MODERATE|hypothetical_protein%2C_conserved|TcBrA4_0012140|transcript|TcBrA4_0012140-RA|protein_coding|1/1|c.22C>G|p.Leu8Val|22/471|22/471|8/156||,G|upstream_gene_variant|MODIFIER|Uncharacterized_conserved_protein_(DUF2042)%2C_putative|TcBrA4_0012150|transcript|TcBrA4_0012150-RA|protein_coding||c.-658C>G|||||658|,G|upstream_gene_variant|MODIFIER|ATPase%2C_putative|TcBrA4_0012160|transcript|TcBrA4_0012160-RA|protein_coding||c.-3091C>G|||||3091|,G|downstream_gene_variant|MODIFIER|RNA_ligase/AAA_domain_containing_protein%2C_putative|TcBrA4_0012100|transcript|TcBrA4_0012100-RA|protein_coding||c.*3516C>G|||||3516|,G|downstream_gene_variant|MODIFIER|hypothetical_protein|TcBrA4_0012110|transcript|TcBrA4_0012110-RA|protein_coding||c.*3062C>G|||||3062|,G|downstream_gene_variant|MODIFIER|Protein_of_unknown_function_(DUF2453)%2C_putative|TcBrA4_0012120|transcript|TcBrA4_0012120-RA|protein_coding||c.*1763C>G|||||1763|,G|downstream_gene_variant|MODIFIER|hypothetical_protein%2C_conserved|TcBrA4_0012130|transcript|TcBrA4_0012130-RA|protein_coding||c.*462C>G|||||462|	GT:AD:DP:GQ:PL:SB
TcBrA4_Chr4	99792	.	T	C	2834.77	.	DP=64;ExcessHet=3.0103;MLEAC=2,0;MLEAF=1.00,0.00;RAW_MQ=107528.00;ANN=C|synonymous_variant|LOW|hypothetical_protein%2C_conserved|TcBrA4_0012140|transcript|TcBrA4_0012140-RA|protein_coding|1/1|c.126T>C|p.Pro42Pro|126/471|126/471|42/156||,C|upstream_gene_variant|MODIFIER|Uncharacterized_conserved_protein_(DUF2042)%2C_putative|TcBrA4_0012150|transcript|TcBrA4_0012150-RA|protein_coding||c.-554T>C|||||554|,C|upstream_gene_variant|MODIFIER|ATPase%2C_putative|TcBrA4_0012160|transcript|TcBrA4_0012160-RA|protein_coding||c.-2987T>C|||||2987|,C|upstream_gene_variant|MODIFIER|SET_domain_containing_protein%2C_putative|TcBrA4_0012170|transcript|TcBrA4_0012170-RA|protein_coding||c.-4993T>C|||||4993|,C|downstream_gene_variant|MODIFIER|RNA_ligase/AAA_domain_containing_protein%2C_putative|TcBrA4_0012100|transcript|TcBrA4_0012100-RA|protein_coding||c.*3620T>C|||||3620|,C|downstream_gene_variant|MODIFIER|hypothetical_protein|TcBrA4_0012110|transcript|TcBrA4_0012110-RA|protein_coding||c.*3166T>C|||||3166|,C|downstream_gene_variant|MODIFIER|Protein_of_unknown_function_(DUF2453)%2C_putative|TcBrA4_0012120|transcript|TcBrA4_0012120-RA|protein_coding||c.*1867T>C|||||1867|,C|downstream_gene_variant|MODIFIER|hypothetical_protein%2C_conserved|TcBrA4_0012130|transcript|TcBrA4_0012130-RA|protein_coding||c.*566T>C|||||566|	GT:AD:DP:GQ:PGT:PID:PL:SB
TcBrA4_Chr4	99795	.	T	C	2834.77	.	DP=63;ExcessHet=3.0103;MLEAC=2,0;MLEAF=1.00,0.00;RAW_MQ=105764.00;ANN=C|synonymous_variant|LOW|hypothetical_protein%2C_conserved|TcBrA4_0012140|transcript|TcBrA4_0012140-RA|protein_coding|1/1|c.129T>C|p.Asp43Asp|129/471|129/471|43/156||,C|upstream_gene_variant|MODIFIER|Uncharacterized_conserved_protein_(DUF2042)%2C_putative|TcBrA4_0012150|transcript|TcBrA4_0012150-RA|protein_coding||c.-551T>C|||||551|,C|upstream_gene_variant|MODIFIER|ATPase%2C_putative|TcBrA4_0012160|transcript|TcBrA4_0012160-RA|protein_coding||c.-2984T>C|||||2984|,C|upstream_gene_variant|MODIFIER|SET_domain_containing_protein%2C_putative|TcBrA4_0012170|transcript|TcBrA4_0012170-RA|protein_coding||c.-4990T>C|||||4990|,C|downstream_gene_variant|MODIFIER|RNA_ligase/AAA_domain_containing_protein%2C_putative|TcBrA4_0012100|transcript|TcBrA4_0012100-RA|protein_coding||c.*3623T>C|||||3623|,C|downstream_gene_variant|MODIFIER|hypothetical_protein|TcBrA4_0012110|transcript|TcBrA4_0012110-RA|protein_coding||c.*3169T>C|||||3169|,C|downstream_gene_variant|MODIFIER|Protein_of_unknown_function_(DUF2453)%2C_putative|TcBrA4_0012120|transcript|TcBrA4_0012120-RA|protein_coding||c.*1870T>C|||||1870|,C|downstream_gene_variant|MODIFIER|hypothetical_protein%2C_conserved|TcBrA4_0012130|transcript|TcBrA4_0012130-RA|protein_coding||c.*569T>C|||||569|	GT:AD:DP:GQ:PGT:PID:PL:SB
TcBrA4_Chr4	100056	.	T	A	1581.77	.	DP=45;ExcessHet=3.0103;MLEAC=2,0;MLEAF=1.00,0.00;RAW_MQ=64163.00;ANN=A|synonymous_variant|LOW|hypothetical_protein%2C_conserved|TcBrA4_0012140|transcript|TcBrA4_0012140-RA|protein_coding|1/1|c.390T>A|p.Ala130Ala|390/471|390/471|130/156||,A|upstream_gene_variant|MODIFIER|Uncharacterized_conserved_protein_(DUF2042)%2C_putative|TcBrA4_0012150|transcript|TcBrA4_0012150-RA|protein_coding||c.-290T>A|||||290|,A|upstream_gene_variant|MODIFIER|ATPase%2C_putative|TcBrA4_0012160|transcript|TcBrA4_0012160-RA|protein_coding||c.-2723T>A|||||2723|,A|upstream_gene_variant|MODIFIER|SET_domain_containing_protein%2C_putative|TcBrA4_0012170|transcript|TcBrA4_0012170-RA|protein_coding||c.-4729T>A|||||4729|,A|downstream_gene_variant|MODIFIER|RNA_ligase/AAA_domain_containing_protein%2C_putative|TcBrA4_0012100|transcript|TcBrA4_0012100-RA|protein_coding||c.*3884T>A|||||3884|,A|downstream_gene_variant|MODIFIER|hypothetical_protein|TcBrA4_0012110|transcript|TcBrA4_0012110-RA|protein_coding||c.*3430T>A|||||3430|,A|downstream_gene_variant|MODIFIER|Protein_of_unknown_function_(DUF2453)%2C_putative|TcBrA4_0012120|transcript|TcBrA4_0012120-RA|protein_coding||c.*2131T>A|||||2131|,A|downstream_gene_variant|MODIFIER|hypothetical_protein%2C_conserved|TcBrA4_0012130|transcript|TcBrA4_0012130-RA|protein_coding||c.*830T>A|||||830|	GT:AD:DP:GQ:PL:SB
TcBrA4_Chr4	100146	.	T	C	1482.77	.	DP=47;ExcessHet=3.0103;MLEAC=2,0;MLEAF=1.00,0.00;RAW_MQ=49261.00;ANN=C|upstream_gene_variant|MODIFIER|Uncharacterized_conserved_protein_(DUF2042)%2C_putative|TcBrA4_0012150|transcript|TcBrA4_0012150-RA|protein_coding||c.-200T>C|||||200|,C|upstream_gene_variant|MODIFIER|ATPase%2C_putative|TcBrA4_0012160|transcript|TcBrA4_0012160-RA|protein_coding||c.-2633T>C|||||2633|,C|upstream_gene_variant|MODIFIER|SET_domain_containing_protein%2C_putative|TcBrA4_0012170|transcript|TcBrA4_0012170-RA|protein_coding||c.-4639T>C|||||4639|,C|downstream_gene_variant|MODIFIER|RNA_ligase/AAA_domain_containing_protein%2C_putative|TcBrA4_0012100|transcript|TcBrA4_0012100-RA|protein_coding||c.*3974T>C|||||3974|,C|downstream_gene_variant|MODIFIER|hypothetical_protein|TcBrA4_0012110|transcript|TcBrA4_0012110-RA|protein_coding||c.*3520T>C|||||3520|,C|downstream_gene_variant|MODIFIER|Protein_of_unknown_function_(DUF2453)%2C_putative|TcBrA4_0012120|transcript|TcBrA4_0012120-RA|protein_coding||c.*2221T>C|||||2221|,C|downstream_gene_variant|MODIFIER|hypothetical_protein%2C_conserved|TcBrA4_0012130|transcript|TcBrA4_0012130-RA|protein_coding||c.*920T>C|||||920|,C|downstream_gene_variant|MODIFIER|hypothetical_protein%2C_conserved|TcBrA4_0012140|transcript|TcBrA4_0012140-RA|protein_coding||c.*9T>C|||||9|,C|intergenic_region|MODIFIER|hypothetical_protein%2C_conserved-Uncharacterized_conserved_protein_(DUF2042)%2C_putative|TcBrA4_0012140-TcBrA4_0012150|intergenic_region|TcBrA4_0012140-TcBrA4_0012150|||n.100146T>C||||||	GT:AD:DP:GQ:PL:SB
TcBrA4_Chr4	100483	.	C	T	1886.77	.	DP=54;ExcessHet=3.0103;MLEAC=2,0;MLEAF=1.00,0.00;RAW_MQ=85370.00;ANN=T|synonymous_variant|LOW|Uncharacterized_conserved_protein_(DUF2042)%2C_putative|TcBrA4_0012150|transcript|TcBrA4_0012150-RA|protein_coding|1/1|c.138C>T|p.Leu46Leu|138/2226|138/2226|46/741||,T|upstream_gene_variant|MODIFIER|ATPase%2C_putative|TcBrA4_0012160|transcript|TcBrA4_0012160-RA|protein_coding||c.-2296C>T|||||2296|,T|upstream_gene_variant|MODIFIER|SET_domain_containing_protein%2C_putative|TcBrA4_0012170|transcript|TcBrA4_0012170-RA|protein_coding||c.-4302C>T|||||4302|,T|downstream_gene_variant|MODIFIER|RNA_ligase/AAA_domain_containing_protein%2C_putative|TcBrA4_0012100|transcript|TcBrA4_0012100-RA|protein_coding||c.*4311C>T|||||4311|,T|downstream_gene_variant|MODIFIER|hypothetical_protein|TcBrA4_0012110|transcript|TcBrA4_0012110-RA|protein_coding||c.*3857C>T|||||3857|,T|downstream_gene_variant|MODIFIER|Protein_of_unknown_function_(DUF2453)%2C_putative|TcBrA4_0012120|transcript|TcBrA4_0012120-RA|protein_coding||c.*2558C>T|||||2558|,T|downstream_gene_variant|MODIFIER|hypothetical_protein%2C_conserved|TcBrA4_0012130|transcript|TcBrA4_0012130-RA|protein_coding||c.*1257C>T|||||1257|,T|downstream_gene_variant|MODIFIER|hypothetical_protein%2C_conserved|TcBrA4_0012140|transcript|TcBrA4_0012140-RA|protein_coding||c.*346C>T|||||346|	GT:AD:DP:GQ:PL:SB
TcBrA4_Chr4	100504	.	G	A	2115.77	.	DP=57;ExcessHet=3.0103;MLEAC=2,0;MLEAF=1.00,0.00;RAW_MQ=91850.00;ANN=A|synonymous_variant|LOW|Uncharacterized_conserved_protein_(DUF2042)%2C_putative|TcBrA4_0012150|transcript|TcBrA4_0012150-RA|protein_coding|1/1|c.159G>A|p.Glu53Glu|159/2226|159/2226|53/741||,A|upstream_gene_variant|MODIFIER|ATPase%2C_putative|TcBrA4_0012160|transcript|TcBrA4_0012160-RA|protein_coding||c.-2275G>A|||||2275|,A|upstream_gene_variant|MODIFIER|SET_domain_containing_protein%2C_putative|TcBrA4_0012170|transcript|TcBrA4_0012170-RA|protein_coding||c.-4281G>A|||||4281|,A|downstream_gene_variant|MODIFIER|RNA_ligase/AAA_domain_containing_protein%2C_putative|TcBrA4_0012100|transcript|TcBrA4_0012100-RA|protein_coding||c.*4332G>A|||||4332|,A|downstream_gene_variant|MODIFIER|hypothetical_protein|TcBrA4_0012110|transcript|TcBrA4_0012110-RA|protein_coding||c.*3878G>A|||||3878|,A|downstream_gene_variant|MODIFIER|Protein_of_unknown_function_(DUF2453)%2C_putative|TcBrA4_0012120|transcript|TcBrA4_0012120-RA|protein_coding||c.*2579G>A|||||2579|,A|downstream_gene_variant|MODIFIER|hypothetical_protein%2C_conserved|TcBrA4_0012130|transcript|TcBrA4_0012130-RA|protein_coding||c.*1278G>A|||||1278|,A|downstream_gene_variant|MODIFIER|hypothetical_protein%2C_conserved|TcBrA4_0012140|transcript|TcBrA4_0012140-RA|protein_coding||c.*367G>A|||||367|	GT:AD:DP:GQ:PL:SB
TcBrA4_Chr4	100622	.	C	T	2955.77	.	DP=74;ExcessHet=3.0103;MLEAC=2,0;MLEAF=1.00,0.00;RAW_MQ=128732.00;ANN=T|missense_variant|MODERATE|Uncharacterized_conserved_protein_(DUF2042)%2C_putative|TcBrA4_0012150|transcript|TcBrA4_0012150-RA|protein_coding|1/1|c.277C>T|p.Arg93Cys|277/2226|277/2226|93/741||,T|upstream_gene_variant|MODIFIER|ATPase%2C_putative|TcBrA4_0012160|transcript|TcBrA4_0012160-RA|protein_coding||c.-2157C>T|||||2157|,T|upstream_gene_variant|MODIFIER|SET_domain_containing_protein%2C_putative|TcBrA4_0012170|transcript|TcBrA4_0012170-RA|protein_coding||c.-4163C>T|||||4163|,T|downstream_gene_variant|MODIFIER|RNA_ligase/AAA_domain_containing_protein%2C_putative|TcBrA4_0012100|transcript|TcBrA4_0012100-RA|protein_coding||c.*4450C>T|||||4450|,T|downstream_gene_variant|MODIFIER|hypothetical_protein|TcBrA4_0012110|transcript|TcBrA4_0012110-RA|protein_coding||c.*3996C>T|||||3996|,T|downstream_gene_variant|MODIFIER|Protein_of_unknown_function_(DUF2453)%2C_putative|TcBrA4_0012120|transcript|TcBrA4_0012120-RA|protein_coding||c.*2697C>T|||||2697|,T|downstream_gene_variant|MODIFIER|hypothetical_protein%2C_conserved|TcBrA4_0012130|transcript|TcBrA4_0012130-RA|protein_coding||c.*1396C>T|||||1396|,T|downstream_gene_variant|MODIFIER|hypothetical_protein%2C_conserved|TcBrA4_0012140|transcript|TcBrA4_0012140-RA|protein_coding||c.*485C>T|||||485|	GT:AD:DP:GQ:PL:SB
TcBrA4_Chr4	100693	.	C	T	3232.77	.	DP=83;ExcessHet=3.0103;MLEAC=2,0;MLEAF=1.00,0.00;RAW_MQ=144608.00;ANN=T|synonymous_variant|LOW|Uncharacterized_conserved_protein_(DUF2042)%2C_putative|TcBrA4_0012150|transcript|TcBrA4_0012150-RA|protein_coding|1/1|c.348C>T|p.Tyr116Tyr|348/2226|348/2226|116/741||,T|upstream_gene_variant|MODIFIER|ATPase%2C_putative|TcBrA4_0012160|transcript|TcBrA4_0012160-RA|protein_coding||c.-2086C>T|||||2086|,T|upstream_gene_variant|MODIFIER|SET_domain_containing_protein%2C_putative|TcBrA4_0012170|transcript|TcBrA4_0012170-RA|protein_coding||c.-4092C>T|||||4092|,T|downstream_gene_variant|MODIFIER|RNA_ligase/AAA_domain_containing_protein%2C_putative|TcBrA4_0012100|transcript|TcBrA4_0012100-RA|protein_coding||c.*4521C>T|||||4521|,T|downstream_gene_variant|MODIFIER|hypothetical_protein|TcBrA4_0012110|transcript|TcBrA4_0012110-RA|protein_coding||c.*4067C>T|||||4067|,T|downstream_gene_variant|MODIFIER|Protein_of_unknown_function_(DUF2453)%2C_putative|TcBrA4_0012120|transcript|TcBrA4_0012120-RA|protein_coding||c.*2768C>T|||||2768|,T|downstream_gene_variant|MODIFIER|hypothetical_protein%2C_conserved|TcBrA4_0012130|transcript|TcBrA4_0012130-RA|protein_coding||c.*1467C>T|||||1467|,T|downstream_gene_variant|MODIFIER|hypothetical_protein%2C_conserved|TcBrA4_0012140|transcript|TcBrA4_0012140-RA|protein_coding||c.*556C>T|||||556|	GT:AD:DP:GQ:PL:SB
TcBrA4_Chr4	100753	.	T	C	3135.77	.	DP=74;ExcessHet=3.0103;MLEAC=2,0;MLEAF=1.00,0.00;RAW_MQ=128568.00;ANN=C|synonymous_variant|LOW|Uncharacterized_conserved_protein_(DUF2042)%2C_putative|TcBrA4_0012150|transcript|TcBrA4_0012150-RA|protein_coding|1/1|c.408T>C|p.Ile136Ile|408/2226|408/2226|136/741||,C|upstream_gene_variant|MODIFIER|ATPase%2C_putative|TcBrA4_0012160|transcript|TcBrA4_0012160-RA|protein_coding||c.-2026T>C|||||2026|,C|upstream_gene_variant|MODIFIER|SET_domain_containing_protein%2C_putative|TcBrA4_0012170|transcript|TcBrA4_0012170-RA|protein_coding||c.-4032T>C|||||4032|,C|downstream_gene_variant|MODIFIER|RNA_ligase/AAA_domain_containing_protein%2C_putative|TcBrA4_0012100|transcript|TcBrA4_0012100-RA|protein_coding||c.*4581T>C|||||4581|,C|downstream_gene_variant|MODIFIER|hypothetical_protein|TcBrA4_0012110|transcript|TcBrA4_0012110-RA|protein_coding||c.*4127T>C|||||4127|,C|downstream_gene_variant|MODIFIER|Protein_of_unknown_function_(DUF2453)%2C_putative|TcBrA4_0012120|transcript|TcBrA4_0012120-RA|protein_coding||c.*2828T>C|||||2828|,C|downstream_gene_variant|MODIFIER|hypothetical_protein%2C_conserved|TcBrA4_0012130|transcript|TcBrA4_0012130-RA|protein_coding||c.*1527T>C|||||1527|,C|downstream_gene_variant|MODIFIER|hypothetical_protein%2C_conserved|TcBrA4_0012140|transcript|TcBrA4_0012140-RA|protein_coding||c.*616T>C|||||616|	GT:AD:DP:GQ:PL:SB
TcBrA4_Chr4	100767	.	A	G	2996.77	.	DP=73;ExcessHet=3.0103;MLEAC=2,0;MLEAF=1.00,0.00;RAW_MQ=126640.00;ANN=G|missense_variant|MODERATE|Uncharacterized_conserved_protein_(DUF2042)%2C_putative|TcBrA4_0012150|transcript|TcBrA4_0012150-RA|protein_coding|1/1|c.422A>G|p.Lys141Arg|422/2226|422/2226|141/741||,G|upstream_gene_variant|MODIFIER|ATPase%2C_putative|TcBrA4_0012160|transcript|TcBrA4_0012160-RA|protein_coding||c.-2012A>G|||||2012|,G|upstream_gene_variant|MODIFIER|SET_domain_containing_protein%2C_putative|TcBrA4_0012170|transcript|TcBrA4_0012170-RA|protein_coding||c.-4018A>G|||||4018|,G|downstream_gene_variant|MODIFIER|RNA_ligase/AAA_domain_containing_protein%2C_putative|TcBrA4_0012100|transcript|TcBrA4_0012100-RA|protein_coding||c.*4595A>G|||||4595|,G|downstream_gene_variant|MODIFIER|hypothetical_protein|TcBrA4_0012110|transcript|TcBrA4_0012110-RA|protein_coding||c.*4141A>G|||||4141|,G|downstream_gene_variant|MODIFIER|Protein_of_unknown_function_(DUF2453)%2C_putative|TcBrA4_0012120|transcript|TcBrA4_0012120-RA|protein_coding||c.*2842A>G|||||2842|,G|downstream_gene_variant|MODIFIER|hypothetical_protein%2C_conserved|TcBrA4_0012130|transcript|TcBrA4_0012130-RA|protein_coding||c.*1541A>G|||||1541|,G|downstream_gene_variant|MODIFIER|hypothetical_protein%2C_conserved|TcBrA4_0012140|transcript|TcBrA4_0012140-RA|protein_coding||c.*630A>G|||||630|	GT:AD:DP:GQ:PL:SB
TcBrA4_Chr4	100792	.	T	C	2698.77	.	DP=68;ExcessHet=3.0103;MLEAC=2,0;MLEAF=1.00,0.00;RAW_MQ=117492.00;ANN=C|synonymous_variant|LOW|Uncharacterized_conserved_protein_(DUF2042)%2C_putative|TcBrA4_0012150|transcript|TcBrA4_0012150-RA|protein_coding|1/1|c.447T>C|p.Phe149Phe|447/2226|447/2226|149/741||,C|upstream_gene_variant|MODIFIER|ATPase%2C_putative|TcBrA4_0012160|transcript|TcBrA4_0012160-RA|protein_coding||c.-1987T>C|||||1987|,C|upstream_gene_variant|MODIFIER|SET_domain_containing_protein%2C_putative|TcBrA4_0012170|transcript|TcBrA4_0012170-RA|protein_coding||c.-3993T>C|||||3993|,C|downstream_gene_variant|MODIFIER|RNA_ligase/AAA_domain_containing_protein%2C_putative|TcBrA4_0012100|transcript|TcBrA4_0012100-RA|protein_coding||c.*4620T>C|||||4620|,C|downstream_gene_variant|MODIFIER|hypothetical_protein|TcBrA4_0012110|transcript|TcBrA4_0012110-RA|protein_coding||c.*4166T>C|||||4166|,C|downstream_gene_variant|MODIFIER|Protein_of_unknown_function_(DUF2453)%2C_putative|TcBrA4_0012120|transcript|TcBrA4_0012120-RA|protein_coding||c.*2867T>C|||||2867|,C|downstream_gene_variant|MODIFIER|hypothetical_protein%2C_conserved|TcBrA4_0012130|transcript|TcBrA4_0012130-RA|protein_coding||c.*1566T>C|||||1566|,C|downstream_gene_variant|MODIFIER|hypothetical_protein%2C_conserved|TcBrA4_0012140|transcript|TcBrA4_0012140-RA|protein_coding||c.*655T>C|||||655|	GT:AD:DP:GQ:PL:SB
TcBrA4_Chr4	100880	.	A	C	1998.77	.	DP=47;ExcessHet=3.0103;MLEAC=2,0;MLEAF=1.00,0.00;RAW_MQ=81924.00;ANN=C|missense_variant|MODERATE|Uncharacterized_conserved_protein_(DUF2042)%2C_putative|TcBrA4_0012150|transcript|TcBrA4_0012150-RA|protein_coding|1/1|c.535A>C|p.Asn179His|535/2226|535/2226|179/741||,C|upstream_gene_variant|MODIFIER|ATPase%2C_putative|TcBrA4_0012160|transcript|TcBrA4_0012160-RA|protein_coding||c.-1899A>C|||||1899|,C|upstream_gene_variant|MODIFIER|SET_domain_containing_protein%2C_putative|TcBrA4_0012170|transcript|TcBrA4_0012170-RA|protein_coding||c.-3905A>C|||||3905|,C|downstream_gene_variant|MODIFIER|RNA_ligase/AAA_domain_containing_protein%2C_putative|TcBrA4_0012100|transcript|TcBrA4_0012100-RA|protein_coding||c.*4708A>C|||||4708|,C|downstream_gene_variant|MODIFIER|hypothetical_protein|TcBrA4_0012110|transcript|TcBrA4_0012110-RA|protein_coding||c.*4254A>C|||||4254|,C|downstream_gene_variant|MODIFIER|Protein_of_unknown_function_(DUF2453)%2C_putative|TcBrA4_0012120|transcript|TcBrA4_0012120-RA|protein_coding||c.*2955A>C|||||2955|,C|downstream_gene_variant|MODIFIER|hypothetical_protein%2C_conserved|TcBrA4_0012130|transcript|TcBrA4_0012130-RA|protein_coding||c.*1654A>C|||||1654|,C|downstream_gene_variant|MODIFIER|hypothetical_protein%2C_conserved|TcBrA4_0012140|transcript|TcBrA4_0012140-RA|protein_coding||c.*743A>C|||||743|	GT:AD:DP:GQ:PL:SB
TcBrA4_Chr4	101024	.	A	T	2417.77	.	DP=62;ExcessHet=3.0103;MLEAC=2,0;MLEAF=1.00,0.00;RAW_MQ=109204.00;ANN=T|missense_variant|MODERATE|Uncharacterized_conserved_protein_(DUF2042)%2C_putative|TcBrA4_0012150|transcript|TcBrA4_0012150-RA|protein_coding|1/1|c.679A>T|p.Ile227Phe|679/2226|679/2226|227/741||,T|upstream_gene_variant|MODIFIER|ATPase%2C_putative|TcBrA4_0012160|transcript|TcBrA4_0012160-RA|protein_coding||c.-1755A>T|||||1755|,T|upstream_gene_variant|MODIFIER|SET_domain_containing_protein%2C_putative|TcBrA4_0012170|transcript|TcBrA4_0012170-RA|protein_coding||c.-3761A>T|||||3761|,T|downstream_gene_variant|MODIFIER|RNA_ligase/AAA_domain_containing_protein%2C_putative|TcBrA4_0012100|transcript|TcBrA4_0012100-RA|protein_coding||c.*4852A>T|||||4852|,T|downstream_gene_variant|MODIFIER|hypothetical_protein|TcBrA4_0012110|transcript|TcBrA4_0012110-RA|protein_coding||c.*4398A>T|||||4398|,T|downstream_gene_variant|MODIFIER|Protein_of_unknown_function_(DUF2453)%2C_putative|TcBrA4_0012120|transcript|TcBrA4_0012120-RA|protein_coding||c.*3099A>T|||||3099|,T|downstream_gene_variant|MODIFIER|hypothetical_protein%2C_conserved|TcBrA4_0012130|transcript|TcBrA4_0012130-RA|protein_coding||c.*1798A>T|||||1798|,T|downstream_gene_variant|MODIFIER|hypothetical_protein%2C_conserved|TcBrA4_0012140|transcript|TcBrA4_0012140-RA|protein_coding||c.*887A>T|||||887|	GT:AD:DP:GQ:PL:SB
TcBrA4_Chr4	101116	.	C	T	2524.77	.	DP=61;ExcessHet=3.0103;MLEAC=2,0;MLEAF=1.00,0.00;RAW_MQ=107604.00;ANN=T|synonymous_variant|LOW|Uncharacterized_conserved_protein_(DUF2042)%2C_putative|TcBrA4_0012150|transcript|TcBrA4_0012150-RA|protein_coding|1/1|c.771C>T|p.Tyr257Tyr|771/2226|771/2226|257/741||,T|upstream_gene_variant|MODIFIER|ATPase%2C_putative|TcBrA4_0012160|transcript|TcBrA4_0012160-RA|protein_coding||c.-1663C>T|||||1663|,T|upstream_gene_variant|MODIFIER|SET_domain_containing_protein%2C_putative|TcBrA4_0012170|transcript|TcBrA4_0012170-RA|protein_coding||c.-3669C>T|||||3669|,T|downstream_gene_variant|MODIFIER|RNA_ligase/AAA_domain_containing_protein%2C_putative|TcBrA4_0012100|transcript|TcBrA4_0012100-RA|protein_coding||c.*4944C>T|||||4944|,T|downstream_gene_variant|MODIFIER|hypothetical_protein|TcBrA4_0012110|transcript|TcBrA4_0012110-RA|protein_coding||c.*4490C>T|||||4490|,T|downstream_gene_variant|MODIFIER|Protein_of_unknown_function_(DUF2453)%2C_putative|TcBrA4_0012120|transcript|TcBrA4_0012120-RA|protein_coding||c.*3191C>T|||||3191|,T|downstream_gene_variant|MODIFIER|hypothetical_protein%2C_conserved|TcBrA4_0012130|transcript|TcBrA4_0012130-RA|protein_coding||c.*1890C>T|||||1890|,T|downstream_gene_variant|MODIFIER|hypothetical_protein%2C_conserved|TcBrA4_0012140|transcript|TcBrA4_0012140-RA|protein_coding||c.*979C>T|||||979|	GT:AD:DP:GQ:PL:SB
TcBrA4_Chr4	101183	.	G	A	2186.77	.	DP=56;ExcessHet=3.0103;MLEAC=2,0;MLEAF=1.00,0.00;RAW_MQ=98784.00;ANN=A|missense_variant|MODERATE|Uncharacterized_conserved_protein_(DUF2042)%2C_putative|TcBrA4_0012150|transcript|TcBrA4_0012150-RA|protein_coding|1/1|c.838G>A|p.Val280Met|838/2226|838/2226|280/741||,A|upstream_gene_variant|MODIFIER|ATPase%2C_putative|TcBrA4_0012160|transcript|TcBrA4_0012160-RA|protein_coding||c.-1596G>A|||||1596|,A|upstream_gene_variant|MODIFIER|SET_domain_containing_protein%2C_putative|TcBrA4_0012170|transcript|TcBrA4_0012170-RA|protein_coding||c.-3602G>A|||||3602|,A|downstream_gene_variant|MODIFIER|hypothetical_protein|TcBrA4_0012110|transcript|TcBrA4_0012110-RA|protein_coding||c.*4557G>A|||||4557|,A|downstream_gene_variant|MODIFIER|Protein_of_unknown_function_(DUF2453)%2C_putative|TcBrA4_0012120|transcript|TcBrA4_0012120-RA|protein_coding||c.*3258G>A|||||3258|,A|downstream_gene_variant|MODIFIER|hypothetical_protein%2C_conserved|TcBrA4_0012130|transcript|TcBrA4_0012130-RA|protein_coding||c.*1957G>A|||||1957|,A|downstream_gene_variant|MODIFIER|hypothetical_protein%2C_conserved|TcBrA4_0012140|transcript|TcBrA4_0012140-RA|protein_coding||c.*1046G>A|||||1046|	GT:AD:DP:GQ:PL:SB
TcBrA4_Chr4	101425	.	G	A	1459.77	.	DP=38;ExcessHet=3.0103;MLEAC=2,0;MLEAF=1.00,0.00;RAW_MQ=61704.00;ANN=A|synonymous_variant|LOW|Uncharacterized_conserved_protein_(DUF2042)%2C_putative|TcBrA4_0012150|transcript|TcBrA4_0012150-RA|protein_coding|1/1|c.1080G>A|p.Pro360Pro|1080/2226|1080/2226|360/741||,A|upstream_gene_variant|MODIFIER|ATPase%2C_putative|TcBrA4_0012160|transcript|TcBrA4_0012160-RA|protein_coding||c.-1354G>A|||||1354|,A|upstream_gene_variant|MODIFIER|SET_domain_containing_protein%2C_putative|TcBrA4_0012170|transcript|TcBrA4_0012170-RA|protein_coding||c.-3360G>A|||||3360|,A|upstream_gene_variant|MODIFIER|nuclear_lim_interactor-interacting_factor%2C_putative|TcBrA4_0012180|transcript|TcBrA4_0012180-RA|protein_coding||c.-4767G>A|||||4767|,A|downstream_gene_variant|MODIFIER|hypothetical_protein|TcBrA4_0012110|transcript|TcBrA4_0012110-RA|protein_coding||c.*4799G>A|||||4799|,A|downstream_gene_variant|MODIFIER|Protein_of_unknown_function_(DUF2453)%2C_putative|TcBrA4_0012120|transcript|TcBrA4_0012120-RA|protein_coding||c.*3500G>A|||||3500|,A|downstream_gene_variant|MODIFIER|hypothetical_protein%2C_conserved|TcBrA4_0012130|transcript|TcBrA4_0012130-RA|protein_coding||c.*2199G>A|||||2199|,A|downstream_gene_variant|MODIFIER|hypothetical_protein%2C_conserved|TcBrA4_0012140|transcript|TcBrA4_0012140-RA|protein_coding||c.*1288G>A|||||1288|	GT:AD:DP:GQ:PL:SB
TcBrA4_Chr4	101458	.	T	C	1252.77	.	DP=34;ExcessHet=3.0103;MLEAC=2,0;MLEAF=1.00,0.00;RAW_MQ=51616.00;ANN=C|synonymous_variant|LOW|Uncharacterized_conserved_protein_(DUF2042)%2C_putative|TcBrA4_0012150|transcript|TcBrA4_0012150-RA|protein_coding|1/1|c.1113T>C|p.Val371Val|1113/2226|1113/2226|371/741||,C|upstream_gene_variant|MODIFIER|ATPase%2C_putative|TcBrA4_0012160|transcript|TcBrA4_0012160-RA|protein_coding||c.-1321T>C|||||1321|,C|upstream_gene_variant|MODIFIER|SET_domain_containing_protein%2C_putative|TcBrA4_0012170|transcript|TcBrA4_0012170-RA|protein_coding||c.-3327T>C|||||3327|,C|upstream_gene_variant|MODIFIER|nuclear_lim_interactor-interacting_factor%2C_putative|TcBrA4_0012180|transcript|TcBrA4_0012180-RA|protein_coding||c.-4734T>C|||||4734|,C|downstream_gene_variant|MODIFIER|hypothetical_protein|TcBrA4_0012110|transcript|TcBrA4_0012110-RA|protein_coding||c.*4832T>C|||||4832|,C|downstream_gene_variant|MODIFIER|Protein_of_unknown_function_(DUF2453)%2C_putative|TcBrA4_0012120|transcript|TcBrA4_0012120-RA|protein_coding||c.*3533T>C|||||3533|,C|downstream_gene_variant|MODIFIER|hypothetical_protein%2C_conserved|TcBrA4_0012130|transcript|TcBrA4_0012130-RA|protein_coding||c.*2232T>C|||||2232|,C|downstream_gene_variant|MODIFIER|hypothetical_protein%2C_conserved|TcBrA4_0012140|transcript|TcBrA4_0012140-RA|protein_coding||c.*1321T>C|||||1321|	GT:AD:DP:GQ:PL:SB
TcBrA4_Chr4	101476	.	T	A	1319.77	.	DP=39;ExcessHet=3.0103;MLEAC=2,0;MLEAF=1.00,0.00;RAW_MQ=56708.00;ANN=A|synonymous_variant|LOW|Uncharacterized_conserved_protein_(DUF2042)%2C_putative|TcBrA4_0012150|transcript|TcBrA4_0012150-RA|protein_coding|1/1|c.1131T>A|p.Arg377Arg|1131/2226|1131/2226|377/741||,A|upstream_gene_variant|MODIFIER|ATPase%2C_putative|TcBrA4_0012160|transcript|TcBrA4_0012160-RA|protein_coding||c.-1303T>A|||||1303|,A|upstream_gene_variant|MODIFIER|SET_domain_containing_protein%2C_putative|TcBrA4_0012170|transcript|TcBrA4_0012170-RA|protein_coding||c.-3309T>A|||||3309|,A|upstream_gene_variant|MODIFIER|nuclear_lim_interactor-interacting_factor%2C_putative|TcBrA4_0012180|transcript|TcBrA4_0012180-RA|protein_coding||c.-4716T>A|||||4716|,A|downstream_gene_variant|MODIFIER|hypothetical_protein|TcBrA4_0012110|transcript|TcBrA4_0012110-RA|protein_coding||c.*4850T>A|||||4850|,A|downstream_gene_variant|MODIFIER|Protein_of_unknown_function_(DUF2453)%2C_putative|TcBrA4_0012120|transcript|TcBrA4_0012120-RA|protein_coding||c.*3551T>A|||||3551|,A|downstream_gene_variant|MODIFIER|hypothetical_protein%2C_conserved|TcBrA4_0012130|transcript|TcBrA4_0012130-RA|protein_coding||c.*2250T>A|||||2250|,A|downstream_gene_variant|MODIFIER|hypothetical_protein%2C_conserved|TcBrA4_0012140|transcript|TcBrA4_0012140-RA|protein_coding||c.*1339T>A|||||1339|	GT:AD:DP:GQ:PL:SB
TcBrA4_Chr4	101539	.	T	C	1604.77	.	DP=44;ExcessHet=3.0103;MLEAC=2,0;MLEAF=1.00,0.00;RAW_MQ=51881.00;ANN=C|synonymous_variant|LOW|Uncharacterized_conserved_protein_(DUF2042)%2C_putative|TcBrA4_0012150|transcript|TcBrA4_0012150-RA|protein_coding|1/1|c.1194T>C|p.Ala398Ala|1194/2226|1194/2226|398/741||,C|upstream_gene_variant|MODIFIER|ATPase%2C_putative|TcBrA4_0012160|transcript|TcBrA4_0012160-RA|protein_coding||c.-1240T>C|||||1240|,C|upstream_gene_variant|MODIFIER|SET_domain_containing_protein%2C_putative|TcBrA4_0012170|transcript|TcBrA4_0012170-RA|protein_coding||c.-3246T>C|||||3246|,C|upstream_gene_variant|MODIFIER|nuclear_lim_interactor-interacting_factor%2C_putative|TcBrA4_0012180|transcript|TcBrA4_0012180-RA|protein_coding||c.-4653T>C|||||4653|,C|downstream_gene_variant|MODIFIER|hypothetical_protein|TcBrA4_0012110|transcript|TcBrA4_0012110-RA|protein_coding||c.*4913T>C|||||4913|,C|downstream_gene_variant|MODIFIER|Protein_of_unknown_function_(DUF2453)%2C_putative|TcBrA4_0012120|transcript|TcBrA4_0012120-RA|protein_coding||c.*3614T>C|||||3614|,C|downstream_gene_variant|MODIFIER|hypothetical_protein%2C_conserved|TcBrA4_0012130|transcript|TcBrA4_0012130-RA|protein_coding||c.*2313T>C|||||2313|,C|downstream_gene_variant|MODIFIER|hypothetical_protein%2C_conserved|TcBrA4_0012140|transcript|TcBrA4_0012140-RA|protein_coding||c.*1402T>C|||||1402|	GT:AD:DP:GQ:PL:SB
TcBrA4_Chr4	101562	.	G	A	1778.77	.	DP=50;ExcessHet=3.0103;MLEAC=2,0;MLEAF=1.00,0.00;RAW_MQ=57221.00;ANN=A|missense_variant|MODERATE|Uncharacterized_conserved_protein_(DUF2042)%2C_putative|TcBrA4_0012150|transcript|TcBrA4_0012150-RA|protein_coding|1/1|c.1217G>A|p.Arg406Gln|1217/2226|1217/2226|406/741||,A|upstream_gene_variant|MODIFIER|ATPase%2C_putative|TcBrA4_0012160|transcript|TcBrA4_0012160-RA|protein_coding||c.-1217G>A|||||1217|,A|upstream_gene_variant|MODIFIER|SET_domain_containing_protein%2C_putative|TcBrA4_0012170|transcript|TcBrA4_0012170-RA|protein_coding||c.-3223G>A|||||3223|,A|upstream_gene_variant|MODIFIER|nuclear_lim_interactor-interacting_factor%2C_putative|TcBrA4_0012180|transcript|TcBrA4_0012180-RA|protein_coding||c.-4630G>A|||||4630|,A|downstream_gene_variant|MODIFIER|hypothetical_protein|TcBrA4_0012110|transcript|TcBrA4_0012110-RA|protein_coding||c.*4936G>A|||||4936|,A|downstream_gene_variant|MODIFIER|Protein_of_unknown_function_(DUF2453)%2C_putative|TcBrA4_0012120|transcript|TcBrA4_0012120-RA|protein_coding||c.*3637G>A|||||3637|,A|downstream_gene_variant|MODIFIER|hypothetical_protein%2C_conserved|TcBrA4_0012130|transcript|TcBrA4_0012130-RA|protein_coding||c.*2336G>A|||||2336|,A|downstream_gene_variant|MODIFIER|hypothetical_protein%2C_conserved|TcBrA4_0012140|transcript|TcBrA4_0012140-RA|protein_coding||c.*1425G>A|||||1425|	GT:AD:DP:GQ:PL:SB
TcBrA4_Chr4	101588	.	T	C	1786.77	.	DP=51;ExcessHet=3.0103;MLEAC=2,0;MLEAF=1.00,0.00;RAW_MQ=57633.00;ANN=C|missense_variant|MODERATE|Uncharacterized_conserved_protein_(DUF2042)%2C_putative|TcBrA4_0012150|transcript|TcBrA4_0012150-RA|protein_coding|1/1|c.1243T>C|p.Phe415Leu|1243/2226|1243/2226|415/741||,C|upstream_gene_variant|MODIFIER|ATPase%2C_putative|TcBrA4_0012160|transcript|TcBrA4_0012160-RA|protein_coding||c.-1191T>C|||||1191|,C|upstream_gene_variant|MODIFIER|SET_domain_containing_protein%2C_putative|TcBrA4_0012170|transcript|TcBrA4_0012170-RA|protein_coding||c.-3197T>C|||||3197|,C|upstream_gene_variant|MODIFIER|nuclear_lim_interactor-interacting_factor%2C_putative|TcBrA4_0012180|transcript|TcBrA4_0012180-RA|protein_coding||c.-4604T>C|||||4604|,C|downstream_gene_variant|MODIFIER|hypothetical_protein|TcBrA4_0012110|transcript|TcBrA4_0012110-RA|protein_coding||c.*4962T>C|||||4962|,C|downstream_gene_variant|MODIFIER|Protein_of_unknown_function_(DUF2453)%2C_putative|TcBrA4_0012120|transcript|TcBrA4_0012120-RA|protein_coding||c.*3663T>C|||||3663|,C|downstream_gene_variant|MODIFIER|hypothetical_protein%2C_conserved|TcBrA4_0012130|transcript|TcBrA4_0012130-RA|protein_coding||c.*2362T>C|||||2362|,C|downstream_gene_variant|MODIFIER|hypothetical_protein%2C_conserved|TcBrA4_0012140|transcript|TcBrA4_0012140-RA|protein_coding||c.*1451T>C|||||1451|	GT:AD:DP:GQ:PL:SB
TcBrA4_Chr4	101606	.	A	C	2302.77	.	DP=52;ExcessHet=3.0103;MLEAC=2,0;MLEAF=1.00,0.00;RAW_MQ=57185.00;ANN=C|synonymous_variant|LOW|Uncharacterized_conserved_protein_(DUF2042)%2C_putative|TcBrA4_0012150|transcript|TcBrA4_0012150-RA|protein_coding|1/1|c.1261A>C|p.Arg421Arg|1261/2226|1261/2226|421/741||,C|upstream_gene_variant|MODIFIER|ATPase%2C_putative|TcBrA4_0012160|transcript|TcBrA4_0012160-RA|protein_coding||c.-1173A>C|||||1173|,C|upstream_gene_variant|MODIFIER|SET_domain_containing_protein%2C_putative|TcBrA4_0012170|transcript|TcBrA4_0012170-RA|protein_coding||c.-3179A>C|||||3179|,C|upstream_gene_variant|MODIFIER|nuclear_lim_interactor-interacting_factor%2C_putative|TcBrA4_0012180|transcript|TcBrA4_0012180-RA|protein_coding||c.-4586A>C|||||4586|,C|downstream_gene_variant|MODIFIER|hypothetical_protein|TcBrA4_0012110|transcript|TcBrA4_0012110-RA|protein_coding||c.*4980A>C|||||4980|,C|downstream_gene_variant|MODIFIER|Protein_of_unknown_function_(DUF2453)%2C_putative|TcBrA4_0012120|transcript|TcBrA4_0012120-RA|protein_coding||c.*3681A>C|||||3681|,C|downstream_gene_variant|MODIFIER|hypothetical_protein%2C_conserved|TcBrA4_0012130|transcript|TcBrA4_0012130-RA|protein_coding||c.*2380A>C|||||2380|,C|downstream_gene_variant|MODIFIER|hypothetical_protein%2C_conserved|TcBrA4_0012140|transcript|TcBrA4_0012140-RA|protein_coding||c.*1469A>C|||||1469|	GT:AD:DP:GQ:PGT:PID:PL:SB
TcBrA4_Chr4	101608	.	G	A	2302.77	.	DP=51;ExcessHet=3.0103;MLEAC=2,0;MLEAF=1.00,0.00;RAW_MQ=55421.00;ANN=A|synonymous_variant|LOW|Uncharacterized_conserved_protein_(DUF2042)%2C_putative|TcBrA4_0012150|transcript|TcBrA4_0012150-RA|protein_coding|1/1|c.1263G>A|p.Arg421Arg|1263/2226|1263/2226|421/741||,A|upstream_gene_variant|MODIFIER|ATPase%2C_putative|TcBrA4_0012160|transcript|TcBrA4_0012160-RA|protein_coding||c.-1171G>A|||||1171|,A|upstream_gene_variant|MODIFIER|SET_domain_containing_protein%2C_putative|TcBrA4_0012170|transcript|TcBrA4_0012170-RA|protein_coding||c.-3177G>A|||||3177|,A|upstream_gene_variant|MODIFIER|nuclear_lim_interactor-interacting_factor%2C_putative|TcBrA4_0012180|transcript|TcBrA4_0012180-RA|protein_coding||c.-4584G>A|||||4584|,A|downstream_gene_variant|MODIFIER|hypothetical_protein|TcBrA4_0012110|transcript|TcBrA4_0012110-RA|protein_coding||c.*4982G>A|||||4982|,A|downstream_gene_variant|MODIFIER|Protein_of_unknown_function_(DUF2453)%2C_putative|TcBrA4_0012120|transcript|TcBrA4_0012120-RA|protein_coding||c.*3683G>A|||||3683|,A|downstream_gene_variant|MODIFIER|hypothetical_protein%2C_conserved|TcBrA4_0012130|transcript|TcBrA4_0012130-RA|protein_coding||c.*2382G>A|||||2382|,A|downstream_gene_variant|MODIFIER|hypothetical_protein%2C_conserved|TcBrA4_0012140|transcript|TcBrA4_0012140-RA|protein_coding||c.*1471G>A|||||1471|	GT:AD:DP:GQ:PGT:PID:PL:SB
TcBrA4_Chr4	101639	.	T	G	1954.77	.	DP=56;ExcessHet=3.0103;MLEAC=2,0;MLEAF=1.00,0.00;RAW_MQ=64445.00;ANN=G|missense_variant|MODERATE|Uncharacterized_conserved_protein_(DUF2042)%2C_putative|TcBrA4_0012150|transcript|TcBrA4_0012150-RA|protein_coding|1/1|c.1294T>G|p.Ser432Ala|1294/2226|1294/2226|432/741||,G|upstream_gene_variant|MODIFIER|ATPase%2C_putative|TcBrA4_0012160|transcript|TcBrA4_0012160-RA|protein_coding||c.-1140T>G|||||1140|,G|upstream_gene_variant|MODIFIER|SET_domain_containing_protein%2C_putative|TcBrA4_0012170|transcript|TcBrA4_0012170-RA|protein_coding||c.-3146T>G|||||3146|,G|upstream_gene_variant|MODIFIER|nuclear_lim_interactor-interacting_factor%2C_putative|TcBrA4_0012180|transcript|TcBrA4_0012180-RA|protein_coding||c.-4553T>G|||||4553|,G|downstream_gene_variant|MODIFIER|Protein_of_unknown_function_(DUF2453)%2C_putative|TcBrA4_0012120|transcript|TcBrA4_0012120-RA|protein_coding||c.*3714T>G|||||3714|,G|downstream_gene_variant|MODIFIER|hypothetical_protein%2C_conserved|TcBrA4_0012130|transcript|TcBrA4_0012130-RA|protein_coding||c.*2413T>G|||||2413|,G|downstream_gene_variant|MODIFIER|hypothetical_protein%2C_conserved|TcBrA4_0012140|transcript|TcBrA4_0012140-RA|protein_coding||c.*1502T>G|||||1502|	GT:AD:DP:GQ:PL:SB
TcBrA4_Chr4	101710	.	T	C	1735.77	.	DP=53;ExcessHet=3.0103;MLEAC=2,0;MLEAF=1.00,0.00;RAW_MQ=53009.00;ANN=C|synonymous_variant|LOW|Uncharacterized_conserved_protein_(DUF2042)%2C_putative|TcBrA4_0012150|transcript|TcBrA4_0012150-RA|protein_coding|1/1|c.1365T>C|p.Tyr455Tyr|1365/2226|1365/2226|455/741||,C|upstream_gene_variant|MODIFIER|ATPase%2C_putative|TcBrA4_0012160|transcript|TcBrA4_0012160-RA|protein_coding||c.-1069T>C|||||1069|,C|upstream_gene_variant|MODIFIER|SET_domain_containing_protein%2C_putative|TcBrA4_0012170|transcript|TcBrA4_0012170-RA|protein_coding||c.-3075T>C|||||3075|,C|upstream_gene_variant|MODIFIER|nuclear_lim_interactor-interacting_factor%2C_putative|TcBrA4_0012180|transcript|TcBrA4_0012180-RA|protein_coding||c.-4482T>C|||||4482|,C|downstream_gene_variant|MODIFIER|Protein_of_unknown_function_(DUF2453)%2C_putative|TcBrA4_0012120|transcript|TcBrA4_0012120-RA|protein_coding||c.*3785T>C|||||3785|,C|downstream_gene_variant|MODIFIER|hypothetical_protein%2C_conserved|TcBrA4_0012130|transcript|TcBrA4_0012130-RA|protein_coding||c.*2484T>C|||||2484|,C|downstream_gene_variant|MODIFIER|hypothetical_protein%2C_conserved|TcBrA4_0012140|transcript|TcBrA4_0012140-RA|protein_coding||c.*1573T>C|||||1573|	GT:AD:DP:GQ:PL:SB
TcBrA4_Chr4	101749	.	G	C	1781.77	.	DP=53;ExcessHet=3.0103;MLEAC=2,0;MLEAF=1.00,0.00;RAW_MQ=51985.00;ANN=C|missense_variant|MODERATE|Uncharacterized_conserved_protein_(DUF2042)%2C_putative|TcBrA4_0012150|transcript|TcBrA4_0012150-RA|protein_coding|1/1|c.1404G>C|p.Glu468Asp|1404/2226|1404/2226|468/741||,C|upstream_gene_variant|MODIFIER|ATPase%2C_putative|TcBrA4_0012160|transcript|TcBrA4_0012160-RA|protein_coding||c.-1030G>C|||||1030|,C|upstream_gene_variant|MODIFIER|SET_domain_containing_protein%2C_putative|TcBrA4_0012170|transcript|TcBrA4_0012170-RA|protein_coding||c.-3036G>C|||||3036|,C|upstream_gene_variant|MODIFIER|nuclear_lim_interactor-interacting_factor%2C_putative|TcBrA4_0012180|transcript|TcBrA4_0012180-RA|protein_coding||c.-4443G>C|||||4443|,C|downstream_gene_variant|MODIFIER|Protein_of_unknown_function_(DUF2453)%2C_putative|TcBrA4_0012120|transcript|TcBrA4_0012120-RA|protein_coding||c.*3824G>C|||||3824|,C|downstream_gene_variant|MODIFIER|hypothetical_protein%2C_conserved|TcBrA4_0012130|transcript|TcBrA4_0012130-RA|protein_coding||c.*2523G>C|||||2523|,C|downstream_gene_variant|MODIFIER|hypothetical_protein%2C_conserved|TcBrA4_0012140|transcript|TcBrA4_0012140-RA|protein_coding||c.*1612G>C|||||1612|	GT:AD:DP:GQ:PL:SB
TcBrA4_Chr4	101767	.	C	T	1953.77	.	DP=59;ExcessHet=3.0103;MLEAC=2,0;MLEAF=1.00,0.00;RAW_MQ=55441.00;ANN=T|synonymous_variant|LOW|Uncharacterized_conserved_protein_(DUF2042)%2C_putative|TcBrA4_0012150|transcript|TcBrA4_0012150-RA|protein_coding|1/1|c.1422C>T|p.Tyr474Tyr|1422/2226|1422/2226|474/741||,T|upstream_gene_variant|MODIFIER|ATPase%2C_putative|TcBrA4_0012160|transcript|TcBrA4_0012160-RA|protein_coding||c.-1012C>T|||||1012|,T|upstream_gene_variant|MODIFIER|SET_domain_containing_protein%2C_putative|TcBrA4_0012170|transcript|TcBrA4_0012170-RA|protein_coding||c.-3018C>T|||||3018|,T|upstream_gene_variant|MODIFIER|nuclear_lim_interactor-interacting_factor%2C_putative|TcBrA4_0012180|transcript|TcBrA4_0012180-RA|protein_coding||c.-4425C>T|||||4425|,T|downstream_gene_variant|MODIFIER|Protein_of_unknown_function_(DUF2453)%2C_putative|TcBrA4_0012120|transcript|TcBrA4_0012120-RA|protein_coding||c.*3842C>T|||||3842|,T|downstream_gene_variant|MODIFIER|hypothetical_protein%2C_conserved|TcBrA4_0012130|transcript|TcBrA4_0012130-RA|protein_coding||c.*2541C>T|||||2541|,T|downstream_gene_variant|MODIFIER|hypothetical_protein%2C_conserved|TcBrA4_0012140|transcript|TcBrA4_0012140-RA|protein_coding||c.*1630C>T|||||1630|	GT:AD:DP:GQ:PL:SB
TcBrA4_Chr4	101780	.	G	A	2505.77	.	DP=54;ExcessHet=3.0103;MLEAC=2,0;MLEAF=1.00,0.00;RAW_MQ=47441.00;ANN=A|missense_variant|MODERATE|Uncharacterized_conserved_protein_(DUF2042)%2C_putative|TcBrA4_0012150|transcript|TcBrA4_0012150-RA|protein_coding|1/1|c.1435G>A|p.Ala479Thr|1435/2226|1435/2226|479/741||,A|upstream_gene_variant|MODIFIER|ATPase%2C_putative|TcBrA4_0012160|transcript|TcBrA4_0012160-RA|protein_coding||c.-999G>A|||||999|,A|upstream_gene_variant|MODIFIER|SET_domain_containing_protein%2C_putative|TcBrA4_0012170|transcript|TcBrA4_0012170-RA|protein_coding||c.-3005G>A|||||3005|,A|upstream_gene_variant|MODIFIER|nuclear_lim_interactor-interacting_factor%2C_putative|TcBrA4_0012180|transcript|TcBrA4_0012180-RA|protein_coding||c.-4412G>A|||||4412|,A|downstream_gene_variant|MODIFIER|Protein_of_unknown_function_(DUF2453)%2C_putative|TcBrA4_0012120|transcript|TcBrA4_0012120-RA|protein_coding||c.*3855G>A|||||3855|,A|downstream_gene_variant|MODIFIER|hypothetical_protein%2C_conserved|TcBrA4_0012130|transcript|TcBrA4_0012130-RA|protein_coding||c.*2554G>A|||||2554|,A|downstream_gene_variant|MODIFIER|hypothetical_protein%2C_conserved|TcBrA4_0012140|transcript|TcBrA4_0012140-RA|protein_coding||c.*1643G>A|||||1643|	GT:AD:DP:GQ:PGT:PID:PL:SB
