## Supplemental Table S10 for "Strain-specific genome evolution in *Trypanosoma cruzi*, the agent of Chagas disease" (part 58 of 302)

### Sheet: Homo SNPs-Indels (continued)
##Supplemental Table S10. Homozygous SNPs/Indels identified between Brazil A4 and Y C6 (using Brazil A4 as reference).
TcBrA4_Chr4	101787	.	T	C	2484.77	.	DP=56;ExcessHet=3.0103;MLEAC=2,0;MLEAF=1.00,0.00;RAW_MQ=51665.00;ANN=C|missense_variant|MODERATE|Uncharacterized_conserved_protein_(DUF2042)%2C_putative|TcBrA4_0012150|transcript|TcBrA4_0012150-RA|protein_coding|1/1|c.1442T>C|p.Leu481Ser|1442/2226|1442/2226|481/741||,C|upstream_gene_variant|MODIFIER|ATPase%2C_putative|TcBrA4_0012160|transcript|TcBrA4_0012160-RA|protein_coding||c.-992T>C|||||992|,C|upstream_gene_variant|MODIFIER|SET_domain_containing_protein%2C_putative|TcBrA4_0012170|transcript|TcBrA4_0012170-RA|protein_coding||c.-2998T>C|||||2998|,C|upstream_gene_variant|MODIFIER|nuclear_lim_interactor-interacting_factor%2C_putative|TcBrA4_0012180|transcript|TcBrA4_0012180-RA|protein_coding||c.-4405T>C|||||4405|,C|downstream_gene_variant|MODIFIER|Protein_of_unknown_function_(DUF2453)%2C_putative|TcBrA4_0012120|transcript|TcBrA4_0012120-RA|protein_coding||c.*3862T>C|||||3862|,C|downstream_gene_variant|MODIFIER|hypothetical_protein%2C_conserved|TcBrA4_0012130|transcript|TcBrA4_0012130-RA|protein_coding||c.*2561T>C|||||2561|,C|downstream_gene_variant|MODIFIER|hypothetical_protein%2C_conserved|TcBrA4_0012140|transcript|TcBrA4_0012140-RA|protein_coding||c.*1650T>C|||||1650|	GT:AD:DP:GQ:PGT:PID:PL:SB
TcBrA4_Chr4	101838	.	T	C	1854.77	.	DP=55;ExcessHet=3.0103;MLEAC=2,0;MLEAF=1.00,0.00;RAW_MQ=59609.00;ANN=C|missense_variant|MODERATE|Uncharacterized_conserved_protein_(DUF2042)%2C_putative|TcBrA4_0012150|transcript|TcBrA4_0012150-RA|protein_coding|1/1|c.1493T>C|p.Val498Ala|1493/2226|1493/2226|498/741||,C|upstream_gene_variant|MODIFIER|ATPase%2C_putative|TcBrA4_0012160|transcript|TcBrA4_0012160-RA|protein_coding||c.-941T>C|||||941|,C|upstream_gene_variant|MODIFIER|SET_domain_containing_protein%2C_putative|TcBrA4_0012170|transcript|TcBrA4_0012170-RA|protein_coding||c.-2947T>C|||||2947|,C|upstream_gene_variant|MODIFIER|nuclear_lim_interactor-interacting_factor%2C_putative|TcBrA4_0012180|transcript|TcBrA4_0012180-RA|protein_coding||c.-4354T>C|||||4354|,C|downstream_gene_variant|MODIFIER|Protein_of_unknown_function_(DUF2453)%2C_putative|TcBrA4_0012120|transcript|TcBrA4_0012120-RA|protein_coding||c.*3913T>C|||||3913|,C|downstream_gene_variant|MODIFIER|hypothetical_protein%2C_conserved|TcBrA4_0012130|transcript|TcBrA4_0012130-RA|protein_coding||c.*2612T>C|||||2612|,C|downstream_gene_variant|MODIFIER|hypothetical_protein%2C_conserved|TcBrA4_0012140|transcript|TcBrA4_0012140-RA|protein_coding||c.*1701T>C|||||1701|	GT:AD:DP:GQ:PL:SB
TcBrA4_Chr4	101866	.	T	G	1829.77	.	DP=55;ExcessHet=3.0103;MLEAC=2,0;MLEAF=1.00,0.00;RAW_MQ=67316.00;ANN=G|synonymous_variant|LOW|Uncharacterized_conserved_protein_(DUF2042)%2C_putative|TcBrA4_0012150|transcript|TcBrA4_0012150-RA|protein_coding|1/1|c.1521T>G|p.Leu507Leu|1521/2226|1521/2226|507/741||,G|upstream_gene_variant|MODIFIER|ATPase%2C_putative|TcBrA4_0012160|transcript|TcBrA4_0012160-RA|protein_coding||c.-913T>G|||||913|,G|upstream_gene_variant|MODIFIER|SET_domain_containing_protein%2C_putative|TcBrA4_0012170|transcript|TcBrA4_0012170-RA|protein_coding||c.-2919T>G|||||2919|,G|upstream_gene_variant|MODIFIER|nuclear_lim_interactor-interacting_factor%2C_putative|TcBrA4_0012180|transcript|TcBrA4_0012180-RA|protein_coding||c.-4326T>G|||||4326|,G|downstream_gene_variant|MODIFIER|Protein_of_unknown_function_(DUF2453)%2C_putative|TcBrA4_0012120|transcript|TcBrA4_0012120-RA|protein_coding||c.*3941T>G|||||3941|,G|downstream_gene_variant|MODIFIER|hypothetical_protein%2C_conserved|TcBrA4_0012130|transcript|TcBrA4_0012130-RA|protein_coding||c.*2640T>G|||||2640|,G|downstream_gene_variant|MODIFIER|hypothetical_protein%2C_conserved|TcBrA4_0012140|transcript|TcBrA4_0012140-RA|protein_coding||c.*1729T>G|||||1729|	GT:AD:DP:GQ:PL:SB
TcBrA4_Chr4	101906	.	A	C	1943.77	.	DP=56;ExcessHet=3.0103;MLEAC=2,0;MLEAF=1.00,0.00;RAW_MQ=76412.00;ANN=C|missense_variant|MODERATE|Uncharacterized_conserved_protein_(DUF2042)%2C_putative|TcBrA4_0012150|transcript|TcBrA4_0012150-RA|protein_coding|1/1|c.1561A>C|p.Met521Leu|1561/2226|1561/2226|521/741||,C|upstream_gene_variant|MODIFIER|ATPase%2C_putative|TcBrA4_0012160|transcript|TcBrA4_0012160-RA|protein_coding||c.-873A>C|||||873|,C|upstream_gene_variant|MODIFIER|SET_domain_containing_protein%2C_putative|TcBrA4_0012170|transcript|TcBrA4_0012170-RA|protein_coding||c.-2879A>C|||||2879|,C|upstream_gene_variant|MODIFIER|nuclear_lim_interactor-interacting_factor%2C_putative|TcBrA4_0012180|transcript|TcBrA4_0012180-RA|protein_coding||c.-4286A>C|||||4286|,C|downstream_gene_variant|MODIFIER|Protein_of_unknown_function_(DUF2453)%2C_putative|TcBrA4_0012120|transcript|TcBrA4_0012120-RA|protein_coding||c.*3981A>C|||||3981|,C|downstream_gene_variant|MODIFIER|hypothetical_protein%2C_conserved|TcBrA4_0012130|transcript|TcBrA4_0012130-RA|protein_coding||c.*2680A>C|||||2680|,C|downstream_gene_variant|MODIFIER|hypothetical_protein%2C_conserved|TcBrA4_0012140|transcript|TcBrA4_0012140-RA|protein_coding||c.*1769A>C|||||1769|	GT:AD:DP:GQ:PL:SB
TcBrA4_Chr4	101977	.	A	C	2035.77	.	DP=57;ExcessHet=3.0103;MLEAC=2,0;MLEAF=1.00,0.00;RAW_MQ=73705.00;ANN=C|missense_variant|MODERATE|Uncharacterized_conserved_protein_(DUF2042)%2C_putative|TcBrA4_0012150|transcript|TcBrA4_0012150-RA|protein_coding|1/1|c.1632A>C|p.Glu544Asp|1632/2226|1632/2226|544/741||,C|upstream_gene_variant|MODIFIER|ATPase%2C_putative|TcBrA4_0012160|transcript|TcBrA4_0012160-RA|protein_coding||c.-802A>C|||||802|,C|upstream_gene_variant|MODIFIER|SET_domain_containing_protein%2C_putative|TcBrA4_0012170|transcript|TcBrA4_0012170-RA|protein_coding||c.-2808A>C|||||2808|,C|upstream_gene_variant|MODIFIER|nuclear_lim_interactor-interacting_factor%2C_putative|TcBrA4_0012180|transcript|TcBrA4_0012180-RA|protein_coding||c.-4215A>C|||||4215|,C|downstream_gene_variant|MODIFIER|Protein_of_unknown_function_(DUF2453)%2C_putative|TcBrA4_0012120|transcript|TcBrA4_0012120-RA|protein_coding||c.*4052A>C|||||4052|,C|downstream_gene_variant|MODIFIER|hypothetical_protein%2C_conserved|TcBrA4_0012130|transcript|TcBrA4_0012130-RA|protein_coding||c.*2751A>C|||||2751|,C|downstream_gene_variant|MODIFIER|hypothetical_protein%2C_conserved|TcBrA4_0012140|transcript|TcBrA4_0012140-RA|protein_coding||c.*1840A>C|||||1840|	GT:AD:DP:GQ:PL:SB
TcBrA4_Chr4	102011	.	T	A	2272.77	.	DP=62;ExcessHet=3.0103;MLEAC=2,0;MLEAF=1.00,0.00;RAW_MQ=77445.00;ANN=A|missense_variant|MODERATE|Uncharacterized_conserved_protein_(DUF2042)%2C_putative|TcBrA4_0012150|transcript|TcBrA4_0012150-RA|protein_coding|1/1|c.1666T>A|p.Leu556Ile|1666/2226|1666/2226|556/741||,A|upstream_gene_variant|MODIFIER|ATPase%2C_putative|TcBrA4_0012160|transcript|TcBrA4_0012160-RA|protein_coding||c.-768T>A|||||768|,A|upstream_gene_variant|MODIFIER|SET_domain_containing_protein%2C_putative|TcBrA4_0012170|transcript|TcBrA4_0012170-RA|protein_coding||c.-2774T>A|||||2774|,A|upstream_gene_variant|MODIFIER|nuclear_lim_interactor-interacting_factor%2C_putative|TcBrA4_0012180|transcript|TcBrA4_0012180-RA|protein_coding||c.-4181T>A|||||4181|,A|downstream_gene_variant|MODIFIER|Protein_of_unknown_function_(DUF2453)%2C_putative|TcBrA4_0012120|transcript|TcBrA4_0012120-RA|protein_coding||c.*4086T>A|||||4086|,A|downstream_gene_variant|MODIFIER|hypothetical_protein%2C_conserved|TcBrA4_0012130|transcript|TcBrA4_0012130-RA|protein_coding||c.*2785T>A|||||2785|,A|downstream_gene_variant|MODIFIER|hypothetical_protein%2C_conserved|TcBrA4_0012140|transcript|TcBrA4_0012140-RA|protein_coding||c.*1874T>A|||||1874|	GT:AD:DP:GQ:PL:SB
TcBrA4_Chr4	102034	.	T	C	2681.77	.	DP=60;ExcessHet=3.0103;MLEAC=2,0;MLEAF=1.00,0.00;RAW_MQ=72033.00;ANN=C|synonymous_variant|LOW|Uncharacterized_conserved_protein_(DUF2042)%2C_putative|TcBrA4_0012150|transcript|TcBrA4_0012150-RA|protein_coding|1/1|c.1689T>C|p.Val563Val|1689/2226|1689/2226|563/741||,C|upstream_gene_variant|MODIFIER|ATPase%2C_putative|TcBrA4_0012160|transcript|TcBrA4_0012160-RA|protein_coding||c.-745T>C|||||745|,C|upstream_gene_variant|MODIFIER|SET_domain_containing_protein%2C_putative|TcBrA4_0012170|transcript|TcBrA4_0012170-RA|protein_coding||c.-2751T>C|||||2751|,C|upstream_gene_variant|MODIFIER|nuclear_lim_interactor-interacting_factor%2C_putative|TcBrA4_0012180|transcript|TcBrA4_0012180-RA|protein_coding||c.-4158T>C|||||4158|,C|downstream_gene_variant|MODIFIER|Protein_of_unknown_function_(DUF2453)%2C_putative|TcBrA4_0012120|transcript|TcBrA4_0012120-RA|protein_coding||c.*4109T>C|||||4109|,C|downstream_gene_variant|MODIFIER|hypothetical_protein%2C_conserved|TcBrA4_0012130|transcript|TcBrA4_0012130-RA|protein_coding||c.*2808T>C|||||2808|,C|downstream_gene_variant|MODIFIER|hypothetical_protein%2C_conserved|TcBrA4_0012140|transcript|TcBrA4_0012140-RA|protein_coding||c.*1897T>C|||||1897|	GT:AD:DP:GQ:PGT:PID:PL:SB
TcBrA4_Chr4	102038	.	A	G	2565.77	.	DP=59;ExcessHet=3.0103;MLEAC=2,0;MLEAF=1.00,0.00;RAW_MQ=68385.00;ANN=G|missense_variant|MODERATE|Uncharacterized_conserved_protein_(DUF2042)%2C_putative|TcBrA4_0012150|transcript|TcBrA4_0012150-RA|protein_coding|1/1|c.1693A>G|p.Thr565Ala|1693/2226|1693/2226|565/741||,G|upstream_gene_variant|MODIFIER|ATPase%2C_putative|TcBrA4_0012160|transcript|TcBrA4_0012160-RA|protein_coding||c.-741A>G|||||741|,G|upstream_gene_variant|MODIFIER|SET_domain_containing_protein%2C_putative|TcBrA4_0012170|transcript|TcBrA4_0012170-RA|protein_coding||c.-2747A>G|||||2747|,G|upstream_gene_variant|MODIFIER|nuclear_lim_interactor-interacting_factor%2C_putative|TcBrA4_0012180|transcript|TcBrA4_0012180-RA|protein_coding||c.-4154A>G|||||4154|,G|downstream_gene_variant|MODIFIER|Protein_of_unknown_function_(DUF2453)%2C_putative|TcBrA4_0012120|transcript|TcBrA4_0012120-RA|protein_coding||c.*4113A>G|||||4113|,G|downstream_gene_variant|MODIFIER|hypothetical_protein%2C_conserved|TcBrA4_0012130|transcript|TcBrA4_0012130-RA|protein_coding||c.*2812A>G|||||2812|,G|downstream_gene_variant|MODIFIER|hypothetical_protein%2C_conserved|TcBrA4_0012140|transcript|TcBrA4_0012140-RA|protein_coding||c.*1901A>G|||||1901|	GT:AD:DP:GQ:PGT:PID:PL:SB
TcBrA4_Chr4	102100	.	C	G	1969.77	.	DP=57;ExcessHet=3.0103;MLEAC=2,0;MLEAF=1.00,0.00;RAW_MQ=64114.00;ANN=G|missense_variant|MODERATE|Uncharacterized_conserved_protein_(DUF2042)%2C_putative|TcBrA4_0012150|transcript|TcBrA4_0012150-RA|protein_coding|1/1|c.1755C>G|p.His585Gln|1755/2226|1755/2226|585/741||,G|upstream_gene_variant|MODIFIER|ATPase%2C_putative|TcBrA4_0012160|transcript|TcBrA4_0012160-RA|protein_coding||c.-679C>G|||||679|,G|upstream_gene_variant|MODIFIER|SET_domain_containing_protein%2C_putative|TcBrA4_0012170|transcript|TcBrA4_0012170-RA|protein_coding||c.-2685C>G|||||2685|,G|upstream_gene_variant|MODIFIER|nuclear_lim_interactor-interacting_factor%2C_putative|TcBrA4_0012180|transcript|TcBrA4_0012180-RA|protein_coding||c.-4092C>G|||||4092|,G|downstream_gene_variant|MODIFIER|Protein_of_unknown_function_(DUF2453)%2C_putative|TcBrA4_0012120|transcript|TcBrA4_0012120-RA|protein_coding||c.*4175C>G|||||4175|,G|downstream_gene_variant|MODIFIER|hypothetical_protein%2C_conserved|TcBrA4_0012130|transcript|TcBrA4_0012130-RA|protein_coding||c.*2874C>G|||||2874|,G|downstream_gene_variant|MODIFIER|hypothetical_protein%2C_conserved|TcBrA4_0012140|transcript|TcBrA4_0012140-RA|protein_coding||c.*1963C>G|||||1963|	GT:AD:DP:GQ:PL:SB
TcBrA4_Chr4	102112	.	T	C	2716.77	.	DP=61;ExcessHet=3.0103;MLEAC=2,0;MLEAF=1.00,0.00;RAW_MQ=69982.00;ANN=C|synonymous_variant|LOW|Uncharacterized_conserved_protein_(DUF2042)%2C_putative|TcBrA4_0012150|transcript|TcBrA4_0012150-RA|protein_coding|1/1|c.1767T>C|p.Leu589Leu|1767/2226|1767/2226|589/741||,C|upstream_gene_variant|MODIFIER|ATPase%2C_putative|TcBrA4_0012160|transcript|TcBrA4_0012160-RA|protein_coding||c.-667T>C|||||667|,C|upstream_gene_variant|MODIFIER|SET_domain_containing_protein%2C_putative|TcBrA4_0012170|transcript|TcBrA4_0012170-RA|protein_coding||c.-2673T>C|||||2673|,C|upstream_gene_variant|MODIFIER|nuclear_lim_interactor-interacting_factor%2C_putative|TcBrA4_0012180|transcript|TcBrA4_0012180-RA|protein_coding||c.-4080T>C|||||4080|,C|downstream_gene_variant|MODIFIER|Protein_of_unknown_function_(DUF2453)%2C_putative|TcBrA4_0012120|transcript|TcBrA4_0012120-RA|protein_coding||c.*4187T>C|||||4187|,C|downstream_gene_variant|MODIFIER|hypothetical_protein%2C_conserved|TcBrA4_0012130|transcript|TcBrA4_0012130-RA|protein_coding||c.*2886T>C|||||2886|,C|downstream_gene_variant|MODIFIER|hypothetical_protein%2C_conserved|TcBrA4_0012140|transcript|TcBrA4_0012140-RA|protein_coding||c.*1975T>C|||||1975|	GT:AD:DP:GQ:PGT:PID:PL:SB
TcBrA4_Chr4	102115	.	A	G	2716.77	.	DP=61;ExcessHet=3.0103;MLEAC=2,0;MLEAF=1.00,0.00;RAW_MQ=69982.00;ANN=G|synonymous_variant|LOW|Uncharacterized_conserved_protein_(DUF2042)%2C_putative|TcBrA4_0012150|transcript|TcBrA4_0012150-RA|protein_coding|1/1|c.1770A>G|p.Leu590Leu|1770/2226|1770/2226|590/741||,G|upstream_gene_variant|MODIFIER|ATPase%2C_putative|TcBrA4_0012160|transcript|TcBrA4_0012160-RA|protein_coding||c.-664A>G|||||664|,G|upstream_gene_variant|MODIFIER|SET_domain_containing_protein%2C_putative|TcBrA4_0012170|transcript|TcBrA4_0012170-RA|protein_coding||c.-2670A>G|||||2670|,G|upstream_gene_variant|MODIFIER|nuclear_lim_interactor-interacting_factor%2C_putative|TcBrA4_0012180|transcript|TcBrA4_0012180-RA|protein_coding||c.-4077A>G|||||4077|,G|downstream_gene_variant|MODIFIER|Protein_of_unknown_function_(DUF2453)%2C_putative|TcBrA4_0012120|transcript|TcBrA4_0012120-RA|protein_coding||c.*4190A>G|||||4190|,G|downstream_gene_variant|MODIFIER|hypothetical_protein%2C_conserved|TcBrA4_0012130|transcript|TcBrA4_0012130-RA|protein_coding||c.*2889A>G|||||2889|,G|downstream_gene_variant|MODIFIER|hypothetical_protein%2C_conserved|TcBrA4_0012140|transcript|TcBrA4_0012140-RA|protein_coding||c.*1978A>G|||||1978|	GT:AD:DP:GQ:PGT:PID:PL:SB
TcBrA4_Chr4	102178	.	T	G	2076.77	.	DP=54;ExcessHet=3.0103;MLEAC=2,0;MLEAF=1.00,0.00;RAW_MQ=73781.00;ANN=G|synonymous_variant|LOW|Uncharacterized_conserved_protein_(DUF2042)%2C_putative|TcBrA4_0012150|transcript|TcBrA4_0012150-RA|protein_coding|1/1|c.1833T>G|p.Leu611Leu|1833/2226|1833/2226|611/741||,G|upstream_gene_variant|MODIFIER|ATPase%2C_putative|TcBrA4_0012160|transcript|TcBrA4_0012160-RA|protein_coding||c.-601T>G|||||601|,G|upstream_gene_variant|MODIFIER|SET_domain_containing_protein%2C_putative|TcBrA4_0012170|transcript|TcBrA4_0012170-RA|protein_coding||c.-2607T>G|||||2607|,G|upstream_gene_variant|MODIFIER|nuclear_lim_interactor-interacting_factor%2C_putative|TcBrA4_0012180|transcript|TcBrA4_0012180-RA|protein_coding||c.-4014T>G|||||4014|,G|downstream_gene_variant|MODIFIER|Protein_of_unknown_function_(DUF2453)%2C_putative|TcBrA4_0012120|transcript|TcBrA4_0012120-RA|protein_coding||c.*4253T>G|||||4253|,G|downstream_gene_variant|MODIFIER|hypothetical_protein%2C_conserved|TcBrA4_0012130|transcript|TcBrA4_0012130-RA|protein_coding||c.*2952T>G|||||2952|,G|downstream_gene_variant|MODIFIER|hypothetical_protein%2C_conserved|TcBrA4_0012140|transcript|TcBrA4_0012140-RA|protein_coding||c.*2041T>G|||||2041|	GT:AD:DP:GQ:PL:SB
TcBrA4_Chr4	102208	.	T	G	1987.77	.	DP=55;ExcessHet=3.0103;MLEAC=2,0;MLEAF=1.00,0.00;RAW_MQ=80665.00;ANN=G|synonymous_variant|LOW|Uncharacterized_conserved_protein_(DUF2042)%2C_putative|TcBrA4_0012150|transcript|TcBrA4_0012150-RA|protein_coding|1/1|c.1863T>G|p.Ser621Ser|1863/2226|1863/2226|621/741||,G|upstream_gene_variant|MODIFIER|ATPase%2C_putative|TcBrA4_0012160|transcript|TcBrA4_0012160-RA|protein_coding||c.-571T>G|||||571|,G|upstream_gene_variant|MODIFIER|SET_domain_containing_protein%2C_putative|TcBrA4_0012170|transcript|TcBrA4_0012170-RA|protein_coding||c.-2577T>G|||||2577|,G|upstream_gene_variant|MODIFIER|nuclear_lim_interactor-interacting_factor%2C_putative|TcBrA4_0012180|transcript|TcBrA4_0012180-RA|protein_coding||c.-3984T>G|||||3984|,G|downstream_gene_variant|MODIFIER|Protein_of_unknown_function_(DUF2453)%2C_putative|TcBrA4_0012120|transcript|TcBrA4_0012120-RA|protein_coding||c.*4283T>G|||||4283|,G|downstream_gene_variant|MODIFIER|hypothetical_protein%2C_conserved|TcBrA4_0012130|transcript|TcBrA4_0012130-RA|protein_coding||c.*2982T>G|||||2982|,G|downstream_gene_variant|MODIFIER|hypothetical_protein%2C_conserved|TcBrA4_0012140|transcript|TcBrA4_0012140-RA|protein_coding||c.*2071T>G|||||2071|	GT:AD:DP:GQ:PL:SB
TcBrA4_Chr4	102305	.	T	G	2539.77	.	DP=61;ExcessHet=3.0103;MLEAC=2,0;MLEAF=1.00,0.00;RAW_MQ=97189.00;ANN=G|missense_variant|MODERATE|Uncharacterized_conserved_protein_(DUF2042)%2C_putative|TcBrA4_0012150|transcript|TcBrA4_0012150-RA|protein_coding|1/1|c.1960T>G|p.Phe654Val|1960/2226|1960/2226|654/741||,G|upstream_gene_variant|MODIFIER|ATPase%2C_putative|TcBrA4_0012160|transcript|TcBrA4_0012160-RA|protein_coding||c.-474T>G|||||474|,G|upstream_gene_variant|MODIFIER|SET_domain_containing_protein%2C_putative|TcBrA4_0012170|transcript|TcBrA4_0012170-RA|protein_coding||c.-2480T>G|||||2480|,G|upstream_gene_variant|MODIFIER|nuclear_lim_interactor-interacting_factor%2C_putative|TcBrA4_0012180|transcript|TcBrA4_0012180-RA|protein_coding||c.-3887T>G|||||3887|,G|downstream_gene_variant|MODIFIER|Protein_of_unknown_function_(DUF2453)%2C_putative|TcBrA4_0012120|transcript|TcBrA4_0012120-RA|protein_coding||c.*4380T>G|||||4380|,G|downstream_gene_variant|MODIFIER|hypothetical_protein%2C_conserved|TcBrA4_0012130|transcript|TcBrA4_0012130-RA|protein_coding||c.*3079T>G|||||3079|,G|downstream_gene_variant|MODIFIER|hypothetical_protein%2C_conserved|TcBrA4_0012140|transcript|TcBrA4_0012140-RA|protein_coding||c.*2168T>G|||||2168|	GT:AD:DP:GQ:PL:SB
TcBrA4_Chr4	102389	.	C	A	1736.77	.	DP=50;ExcessHet=3.0103;MLEAC=2,0;MLEAF=1.00,0.00;RAW_MQ=72899.00;ANN=A|synonymous_variant|LOW|Uncharacterized_conserved_protein_(DUF2042)%2C_putative|TcBrA4_0012150|transcript|TcBrA4_0012150-RA|protein_coding|1/1|c.2044C>A|p.Arg682Arg|2044/2226|2044/2226|682/741||,A|upstream_gene_variant|MODIFIER|ATPase%2C_putative|TcBrA4_0012160|transcript|TcBrA4_0012160-RA|protein_coding||c.-390C>A|||||390|,A|upstream_gene_variant|MODIFIER|SET_domain_containing_protein%2C_putative|TcBrA4_0012170|transcript|TcBrA4_0012170-RA|protein_coding||c.-2396C>A|||||2396|,A|upstream_gene_variant|MODIFIER|nuclear_lim_interactor-interacting_factor%2C_putative|TcBrA4_0012180|transcript|TcBrA4_0012180-RA|protein_coding||c.-3803C>A|||||3803|,A|downstream_gene_variant|MODIFIER|Protein_of_unknown_function_(DUF2453)%2C_putative|TcBrA4_0012120|transcript|TcBrA4_0012120-RA|protein_coding||c.*4464C>A|||||4464|,A|downstream_gene_variant|MODIFIER|hypothetical_protein%2C_conserved|TcBrA4_0012130|transcript|TcBrA4_0012130-RA|protein_coding||c.*3163C>A|||||3163|,A|downstream_gene_variant|MODIFIER|hypothetical_protein%2C_conserved|TcBrA4_0012140|transcript|TcBrA4_0012140-RA|protein_coding||c.*2252C>A|||||2252|	GT:AD:DP:GQ:PL:SB
TcBrA4_Chr4	102430	.	A	G	1462.77	.	DP=41;ExcessHet=3.0103;MLEAC=2,0;MLEAF=1.00,0.00;RAW_MQ=59563.00;ANN=G|synonymous_variant|LOW|Uncharacterized_conserved_protein_(DUF2042)%2C_putative|TcBrA4_0012150|transcript|TcBrA4_0012150-RA|protein_coding|1/1|c.2085A>G|p.Ala695Ala|2085/2226|2085/2226|695/741||,G|upstream_gene_variant|MODIFIER|ATPase%2C_putative|TcBrA4_0012160|transcript|TcBrA4_0012160-RA|protein_coding||c.-349A>G|||||349|,G|upstream_gene_variant|MODIFIER|SET_domain_containing_protein%2C_putative|TcBrA4_0012170|transcript|TcBrA4_0012170-RA|protein_coding||c.-2355A>G|||||2355|,G|upstream_gene_variant|MODIFIER|nuclear_lim_interactor-interacting_factor%2C_putative|TcBrA4_0012180|transcript|TcBrA4_0012180-RA|protein_coding||c.-3762A>G|||||3762|,G|downstream_gene_variant|MODIFIER|Protein_of_unknown_function_(DUF2453)%2C_putative|TcBrA4_0012120|transcript|TcBrA4_0012120-RA|protein_coding||c.*4505A>G|||||4505|,G|downstream_gene_variant|MODIFIER|hypothetical_protein%2C_conserved|TcBrA4_0012130|transcript|TcBrA4_0012130-RA|protein_coding||c.*3204A>G|||||3204|,G|downstream_gene_variant|MODIFIER|hypothetical_protein%2C_conserved|TcBrA4_0012140|transcript|TcBrA4_0012140-RA|protein_coding||c.*2293A>G|||||2293|	GT:AD:DP:GQ:PL:SB
TcBrA4_Chr4	102472	.	A	C	1811.77	.	DP=50;ExcessHet=3.0103;MLEAC=2,0;MLEAF=1.00,0.00;RAW_MQ=66326.00;ANN=C|synonymous_variant|LOW|Uncharacterized_conserved_protein_(DUF2042)%2C_putative|TcBrA4_0012150|transcript|TcBrA4_0012150-RA|protein_coding|1/1|c.2127A>C|p.Ile709Ile|2127/2226|2127/2226|709/741||,C|upstream_gene_variant|MODIFIER|ATPase%2C_putative|TcBrA4_0012160|transcript|TcBrA4_0012160-RA|protein_coding||c.-307A>C|||||307|,C|upstream_gene_variant|MODIFIER|SET_domain_containing_protein%2C_putative|TcBrA4_0012170|transcript|TcBrA4_0012170-RA|protein_coding||c.-2313A>C|||||2313|,C|upstream_gene_variant|MODIFIER|nuclear_lim_interactor-interacting_factor%2C_putative|TcBrA4_0012180|transcript|TcBrA4_0012180-RA|protein_coding||c.-3720A>C|||||3720|,C|downstream_gene_variant|MODIFIER|Protein_of_unknown_function_(DUF2453)%2C_putative|TcBrA4_0012120|transcript|TcBrA4_0012120-RA|protein_coding||c.*4547A>C|||||4547|,C|downstream_gene_variant|MODIFIER|hypothetical_protein%2C_conserved|TcBrA4_0012130|transcript|TcBrA4_0012130-RA|protein_coding||c.*3246A>C|||||3246|,C|downstream_gene_variant|MODIFIER|hypothetical_protein%2C_conserved|TcBrA4_0012140|transcript|TcBrA4_0012140-RA|protein_coding||c.*2335A>C|||||2335|	GT:AD:DP:GQ:PL:SB
TcBrA4_Chr4	102490	.	A	G	1779.77	.	DP=48;ExcessHet=3.0103;MLEAC=2,0;MLEAF=1.00,0.00;RAW_MQ=60539.00;ANN=G|synonymous_variant|LOW|Uncharacterized_conserved_protein_(DUF2042)%2C_putative|TcBrA4_0012150|transcript|TcBrA4_0012150-RA|protein_coding|1/1|c.2145A>G|p.Gly715Gly|2145/2226|2145/2226|715/741||,G|upstream_gene_variant|MODIFIER|ATPase%2C_putative|TcBrA4_0012160|transcript|TcBrA4_0012160-RA|protein_coding||c.-289A>G|||||289|,G|upstream_gene_variant|MODIFIER|SET_domain_containing_protein%2C_putative|TcBrA4_0012170|transcript|TcBrA4_0012170-RA|protein_coding||c.-2295A>G|||||2295|,G|upstream_gene_variant|MODIFIER|nuclear_lim_interactor-interacting_factor%2C_putative|TcBrA4_0012180|transcript|TcBrA4_0012180-RA|protein_coding||c.-3702A>G|||||3702|,G|downstream_gene_variant|MODIFIER|Protein_of_unknown_function_(DUF2453)%2C_putative|TcBrA4_0012120|transcript|TcBrA4_0012120-RA|protein_coding||c.*4565A>G|||||4565|,G|downstream_gene_variant|MODIFIER|hypothetical_protein%2C_conserved|TcBrA4_0012130|transcript|TcBrA4_0012130-RA|protein_coding||c.*3264A>G|||||3264|,G|downstream_gene_variant|MODIFIER|hypothetical_protein%2C_conserved|TcBrA4_0012140|transcript|TcBrA4_0012140-RA|protein_coding||c.*2353A>G|||||2353|	GT:AD:DP:GQ:PL:SB
TcBrA4_Chr4	102520	.	G	A	1660.77	.	DP=38;ExcessHet=3.0103;MLEAC=2,0;MLEAF=1.00,0.00;RAW_MQ=42320.00;ANN=A|synonymous_variant|LOW|Uncharacterized_conserved_protein_(DUF2042)%2C_putative|TcBrA4_0012150|transcript|TcBrA4_0012150-RA|protein_coding|1/1|c.2175G>A|p.Arg725Arg|2175/2226|2175/2226|725/741||,A|upstream_gene_variant|MODIFIER|ATPase%2C_putative|TcBrA4_0012160|transcript|TcBrA4_0012160-RA|protein_coding||c.-259G>A|||||259|,A|upstream_gene_variant|MODIFIER|SET_domain_containing_protein%2C_putative|TcBrA4_0012170|transcript|TcBrA4_0012170-RA|protein_coding||c.-2265G>A|||||2265|,A|upstream_gene_variant|MODIFIER|nuclear_lim_interactor-interacting_factor%2C_putative|TcBrA4_0012180|transcript|TcBrA4_0012180-RA|protein_coding||c.-3672G>A|||||3672|,A|downstream_gene_variant|MODIFIER|Protein_of_unknown_function_(DUF2453)%2C_putative|TcBrA4_0012120|transcript|TcBrA4_0012120-RA|protein_coding||c.*4595G>A|||||4595|,A|downstream_gene_variant|MODIFIER|hypothetical_protein%2C_conserved|TcBrA4_0012130|transcript|TcBrA4_0012130-RA|protein_coding||c.*3294G>A|||||3294|,A|downstream_gene_variant|MODIFIER|hypothetical_protein%2C_conserved|TcBrA4_0012140|transcript|TcBrA4_0012140-RA|protein_coding||c.*2383G>A|||||2383|	GT:AD:DP:GQ:PGT:PID:PL:SB
TcBrA4_Chr4	102530	.	G	T	1675.77	.	DP=38;ExcessHet=3.0103;MLEAC=2,0;MLEAF=1.00,0.00;RAW_MQ=42367.00;ANN=T|missense_variant|MODERATE|Uncharacterized_conserved_protein_(DUF2042)%2C_putative|TcBrA4_0012150|transcript|TcBrA4_0012150-RA|protein_coding|1/1|c.2185G>T|p.Val729Phe|2185/2226|2185/2226|729/741||,T|upstream_gene_variant|MODIFIER|ATPase%2C_putative|TcBrA4_0012160|transcript|TcBrA4_0012160-RA|protein_coding||c.-249G>T|||||249|,T|upstream_gene_variant|MODIFIER|SET_domain_containing_protein%2C_putative|TcBrA4_0012170|transcript|TcBrA4_0012170-RA|protein_coding||c.-2255G>T|||||2255|,T|upstream_gene_variant|MODIFIER|nuclear_lim_interactor-interacting_factor%2C_putative|TcBrA4_0012180|transcript|TcBrA4_0012180-RA|protein_coding||c.-3662G>T|||||3662|,T|downstream_gene_variant|MODIFIER|Protein_of_unknown_function_(DUF2453)%2C_putative|TcBrA4_0012120|transcript|TcBrA4_0012120-RA|protein_coding||c.*4605G>T|||||4605|,T|downstream_gene_variant|MODIFIER|hypothetical_protein%2C_conserved|TcBrA4_0012130|transcript|TcBrA4_0012130-RA|protein_coding||c.*3304G>T|||||3304|,T|downstream_gene_variant|MODIFIER|hypothetical_protein%2C_conserved|TcBrA4_0012140|transcript|TcBrA4_0012140-RA|protein_coding||c.*2393G>T|||||2393|	GT:AD:DP:GQ:PGT:PID:PL:SB
TcBrA4_Chr4	102589	.	C	A	988.77	.	DP=23;ExcessHet=3.0103;MLEAC=2,0;MLEAF=1.00,0.00;RAW_MQ=20087.00;ANN=A|upstream_gene_variant|MODIFIER|ATPase%2C_putative|TcBrA4_0012160|transcript|TcBrA4_0012160-RA|protein_coding||c.-190C>A|||||190|,A|upstream_gene_variant|MODIFIER|SET_domain_containing_protein%2C_putative|TcBrA4_0012170|transcript|TcBrA4_0012170-RA|protein_coding||c.-2196C>A|||||2196|,A|upstream_gene_variant|MODIFIER|nuclear_lim_interactor-interacting_factor%2C_putative|TcBrA4_0012180|transcript|TcBrA4_0012180-RA|protein_coding||c.-3603C>A|||||3603|,A|downstream_gene_variant|MODIFIER|Protein_of_unknown_function_(DUF2453)%2C_putative|TcBrA4_0012120|transcript|TcBrA4_0012120-RA|protein_coding||c.*4664C>A|||||4664|,A|downstream_gene_variant|MODIFIER|hypothetical_protein%2C_conserved|TcBrA4_0012130|transcript|TcBrA4_0012130-RA|protein_coding||c.*3363C>A|||||3363|,A|downstream_gene_variant|MODIFIER|hypothetical_protein%2C_conserved|TcBrA4_0012140|transcript|TcBrA4_0012140-RA|protein_coding||c.*2452C>A|||||2452|,A|downstream_gene_variant|MODIFIER|Uncharacterized_conserved_protein_(DUF2042)%2C_putative|TcBrA4_0012150|transcript|TcBrA4_0012150-RA|protein_coding||c.*18C>A|||||18|,A|intergenic_region|MODIFIER|Uncharacterized_conserved_protein_(DUF2042)%2C_putative-ATPase%2C_putative|TcBrA4_0012150-TcBrA4_0012160|intergenic_region|TcBrA4_0012150-TcBrA4_0012160|||n.102589C>A||||||	GT:AD:DP:GQ:PGT:PID:PL:SB
TcBrA4_Chr4	102594	.	C	T	961.77	.	DP=22;ExcessHet=3.0103;MLEAC=2,0;MLEAF=1.00,0.00;RAW_MQ=19558.00;ANN=T|upstream_gene_variant|MODIFIER|ATPase%2C_putative|TcBrA4_0012160|transcript|TcBrA4_0012160-RA|protein_coding||c.-185C>T|||||185|,T|upstream_gene_variant|MODIFIER|SET_domain_containing_protein%2C_putative|TcBrA4_0012170|transcript|TcBrA4_0012170-RA|protein_coding||c.-2191C>T|||||2191|,T|upstream_gene_variant|MODIFIER|nuclear_lim_interactor-interacting_factor%2C_putative|TcBrA4_0012180|transcript|TcBrA4_0012180-RA|protein_coding||c.-3598C>T|||||3598|,T|downstream_gene_variant|MODIFIER|Protein_of_unknown_function_(DUF2453)%2C_putative|TcBrA4_0012120|transcript|TcBrA4_0012120-RA|protein_coding||c.*4669C>T|||||4669|,T|downstream_gene_variant|MODIFIER|hypothetical_protein%2C_conserved|TcBrA4_0012130|transcript|TcBrA4_0012130-RA|protein_coding||c.*3368C>T|||||3368|,T|downstream_gene_variant|MODIFIER|hypothetical_protein%2C_conserved|TcBrA4_0012140|transcript|TcBrA4_0012140-RA|protein_coding||c.*2457C>T|||||2457|,T|downstream_gene_variant|MODIFIER|Uncharacterized_conserved_protein_(DUF2042)%2C_putative|TcBrA4_0012150|transcript|TcBrA4_0012150-RA|protein_coding||c.*23C>T|||||23|,T|intergenic_region|MODIFIER|Uncharacterized_conserved_protein_(DUF2042)%2C_putative-ATPase%2C_putative|TcBrA4_0012150-TcBrA4_0012160|intergenic_region|TcBrA4_0012150-TcBrA4_0012160|||n.102594C>T||||||	GT:AD:DP:GQ:PGT:PID:PL:SB
TcBrA4_Chr4	102607	.	T	G	497.77	.	DP=15;ExcessHet=3.0103;MLEAC=2,0;MLEAF=1.00,0.00;RAW_MQ=11477.00;ANN=G|upstream_gene_variant|MODIFIER|ATPase%2C_putative|TcBrA4_0012160|transcript|TcBrA4_0012160-RA|protein_coding||c.-172T>G|||||172|,G|upstream_gene_variant|MODIFIER|SET_domain_containing_protein%2C_putative|TcBrA4_0012170|transcript|TcBrA4_0012170-RA|protein_coding||c.-2178T>G|||||2178|,G|upstream_gene_variant|MODIFIER|nuclear_lim_interactor-interacting_factor%2C_putative|TcBrA4_0012180|transcript|TcBrA4_0012180-RA|protein_coding||c.-3585T>G|||||3585|,G|downstream_gene_variant|MODIFIER|Protein_of_unknown_function_(DUF2453)%2C_putative|TcBrA4_0012120|transcript|TcBrA4_0012120-RA|protein_coding||c.*4682T>G|||||4682|,G|downstream_gene_variant|MODIFIER|hypothetical_protein%2C_conserved|TcBrA4_0012130|transcript|TcBrA4_0012130-RA|protein_coding||c.*3381T>G|||||3381|,G|downstream_gene_variant|MODIFIER|hypothetical_protein%2C_conserved|TcBrA4_0012140|transcript|TcBrA4_0012140-RA|protein_coding||c.*2470T>G|||||2470|,G|downstream_gene_variant|MODIFIER|Uncharacterized_conserved_protein_(DUF2042)%2C_putative|TcBrA4_0012150|transcript|TcBrA4_0012150-RA|protein_coding||c.*36T>G|||||36|,G|intergenic_region|MODIFIER|Uncharacterized_conserved_protein_(DUF2042)%2C_putative-ATPase%2C_putative|TcBrA4_0012150-TcBrA4_0012160|intergenic_region|TcBrA4_0012150-TcBrA4_0012160|||n.102607T>G||||||	GT:AD:DP:GQ:PL:SB
TcBrA4_Chr4	102686	.	T	G	466.18	.	BaseQRankSum=1.739;ClippingRankSum=0.000;DP=13;ExcessHet=3.0103;MLEAC=2,0;MLEAF=1.00,0.00;MQRankSum=1.014;RAW_MQ=8183.00;ANN=G|upstream_gene_variant|MODIFIER|ATPase%2C_putative|TcBrA4_0012160|transcript|TcBrA4_0012160-RA|protein_coding||c.-93T>G|||||93|,G|upstream_gene_variant|MODIFIER|SET_domain_containing_protein%2C_putative|TcBrA4_0012170|transcript|TcBrA4_0012170-RA|protein_coding||c.-2099T>G|||||2099|,G|upstream_gene_variant|MODIFIER|nuclear_lim_interactor-interacting_factor%2C_putative|TcBrA4_0012180|transcript|TcBrA4_0012180-RA|protein_coding||c.-3506T>G|||||3506|,G|downstream_gene_variant|MODIFIER|Protein_of_unknown_function_(DUF2453)%2C_putative|TcBrA4_0012120|transcript|TcBrA4_0012120-RA|protein_coding||c.*4761T>G|||||4761|,G|downstream_gene_variant|MODIFIER|hypothetical_protein%2C_conserved|TcBrA4_0012130|transcript|TcBrA4_0012130-RA|protein_coding||c.*3460T>G|||||3460|,G|downstream_gene_variant|MODIFIER|hypothetical_protein%2C_conserved|TcBrA4_0012140|transcript|TcBrA4_0012140-RA|protein_coding||c.*2549T>G|||||2549|,G|downstream_gene_variant|MODIFIER|Uncharacterized_conserved_protein_(DUF2042)%2C_putative|TcBrA4_0012150|transcript|TcBrA4_0012150-RA|protein_coding||c.*115T>G|||||115|,G|intergenic_region|MODIFIER|Uncharacterized_conserved_protein_(DUF2042)%2C_putative-ATPase%2C_putative|TcBrA4_0012150-TcBrA4_0012160|intergenic_region|TcBrA4_0012150-TcBrA4_0012160|||n.102686T>G||||||	GT:AD:DP:GQ:PGT:PID:PL:SB
TcBrA4_Chr4	102689	.	C	T	466.18	.	BaseQRankSum=1.775;ClippingRankSum=0.000;DP=14;ExcessHet=3.0103;MLEAC=2,0;MLEAF=1.00,0.00;MQRankSum=1.080;RAW_MQ=8759.00;ANN=T|upstream_gene_variant|MODIFIER|ATPase%2C_putative|TcBrA4_0012160|transcript|TcBrA4_0012160-RA|protein_coding||c.-90C>T|||||90|,T|upstream_gene_variant|MODIFIER|SET_domain_containing_protein%2C_putative|TcBrA4_0012170|transcript|TcBrA4_0012170-RA|protein_coding||c.-2096C>T|||||2096|,T|upstream_gene_variant|MODIFIER|nuclear_lim_interactor-interacting_factor%2C_putative|TcBrA4_0012180|transcript|TcBrA4_0012180-RA|protein_coding||c.-3503C>T|||||3503|,T|downstream_gene_variant|MODIFIER|Protein_of_unknown_function_(DUF2453)%2C_putative|TcBrA4_0012120|transcript|TcBrA4_0012120-RA|protein_coding||c.*4764C>T|||||4764|,T|downstream_gene_variant|MODIFIER|hypothetical_protein%2C_conserved|TcBrA4_0012130|transcript|TcBrA4_0012130-RA|protein_coding||c.*3463C>T|||||3463|,T|downstream_gene_variant|MODIFIER|hypothetical_protein%2C_conserved|TcBrA4_0012140|transcript|TcBrA4_0012140-RA|protein_coding||c.*2552C>T|||||2552|,T|downstream_gene_variant|MODIFIER|Uncharacterized_conserved_protein_(DUF2042)%2C_putative|TcBrA4_0012150|transcript|TcBrA4_0012150-RA|protein_coding||c.*118C>T|||||118|,T|intergenic_region|MODIFIER|Uncharacterized_conserved_protein_(DUF2042)%2C_putative-ATPase%2C_putative|TcBrA4_0012150-TcBrA4_0012160|intergenic_region|TcBrA4_0012150-TcBrA4_0012160|||n.102689C>T||||||	GT:AD:DP:GQ:PGT:PID:PL:SB
TcBrA4_Chr4	102720	.	T	C	822.77	.	BaseQRankSum=1.740;ClippingRankSum=0.000;DP=21;ExcessHet=3.0103;MLEAC=2,0;MLEAF=1.00,0.00;MQRankSum=1.294;RAW_MQ=17911.00;ANN=C|upstream_gene_variant|MODIFIER|ATPase%2C_putative|TcBrA4_0012160|transcript|TcBrA4_0012160-RA|protein_coding||c.-59T>C|||||59|,C|upstream_gene_variant|MODIFIER|SET_domain_containing_protein%2C_putative|TcBrA4_0012170|transcript|TcBrA4_0012170-RA|protein_coding||c.-2065T>C|||||2065|,C|upstream_gene_variant|MODIFIER|nuclear_lim_interactor-interacting_factor%2C_putative|TcBrA4_0012180|transcript|TcBrA4_0012180-RA|protein_coding||c.-3472T>C|||||3472|,C|downstream_gene_variant|MODIFIER|Protein_of_unknown_function_(DUF2453)%2C_putative|TcBrA4_0012120|transcript|TcBrA4_0012120-RA|protein_coding||c.*4795T>C|||||4795|,C|downstream_gene_variant|MODIFIER|hypothetical_protein%2C_conserved|TcBrA4_0012130|transcript|TcBrA4_0012130-RA|protein_coding||c.*3494T>C|||||3494|,C|downstream_gene_variant|MODIFIER|hypothetical_protein%2C_conserved|TcBrA4_0012140|transcript|TcBrA4_0012140-RA|protein_coding||c.*2583T>C|||||2583|,C|downstream_gene_variant|MODIFIER|Uncharacterized_conserved_protein_(DUF2042)%2C_putative|TcBrA4_0012150|transcript|TcBrA4_0012150-RA|protein_coding||c.*149T>C|||||149|,C|intergenic_region|MODIFIER|Uncharacterized_conserved_protein_(DUF2042)%2C_putative-ATPase%2C_putative|TcBrA4_0012150-TcBrA4_0012160|intergenic_region|TcBrA4_0012150-TcBrA4_0012160|||n.102720T>C||||||	GT:AD:DP:GQ:PGT:PID:PL:SB
TcBrA4_Chr4	102724	.	C	T	850.77	.	BaseQRankSum=1.881;ClippingRankSum=0.000;DP=22;ExcessHet=3.0103;MLEAC=2,0;MLEAF=1.00,0.00;MQRankSum=1.326;RAW_MQ=18487.00;ANN=T|upstream_gene_variant|MODIFIER|ATPase%2C_putative|TcBrA4_0012160|transcript|TcBrA4_0012160-RA|protein_coding||c.-55C>T|||||55|,T|upstream_gene_variant|MODIFIER|SET_domain_containing_protein%2C_putative|TcBrA4_0012170|transcript|TcBrA4_0012170-RA|protein_coding||c.-2061C>T|||||2061|,T|upstream_gene_variant|MODIFIER|nuclear_lim_interactor-interacting_factor%2C_putative|TcBrA4_0012180|transcript|TcBrA4_0012180-RA|protein_coding||c.-3468C>T|||||3468|,T|downstream_gene_variant|MODIFIER|Protein_of_unknown_function_(DUF2453)%2C_putative|TcBrA4_0012120|transcript|TcBrA4_0012120-RA|protein_coding||c.*4799C>T|||||4799|,T|downstream_gene_variant|MODIFIER|hypothetical_protein%2C_conserved|TcBrA4_0012130|transcript|TcBrA4_0012130-RA|protein_coding||c.*3498C>T|||||3498|,T|downstream_gene_variant|MODIFIER|hypothetical_protein%2C_conserved|TcBrA4_0012140|transcript|TcBrA4_0012140-RA|protein_coding||c.*2587C>T|||||2587|,T|downstream_gene_variant|MODIFIER|Uncharacterized_conserved_protein_(DUF2042)%2C_putative|TcBrA4_0012150|transcript|TcBrA4_0012150-RA|protein_coding||c.*153C>T|||||153|,T|intergenic_region|MODIFIER|Uncharacterized_conserved_protein_(DUF2042)%2C_putative-ATPase%2C_putative|TcBrA4_0012150-TcBrA4_0012160|intergenic_region|TcBrA4_0012150-TcBrA4_0012160|||n.102724C>T||||||	GT:AD:DP:GQ:PGT:PID:PL:SB
TcBrA4_Chr4	102751	.	C	CT	1045.73	.	BaseQRankSum=1.260;ClippingRankSum=0.000;DP=27;ExcessHet=3.0103;MLEAC=2,0;MLEAF=1.00,0.00;MQRankSum=1.587;RAW_MQ=25557.00;ANN=CT|upstream_gene_variant|MODIFIER|ATPase%2C_putative|TcBrA4_0012160|transcript|TcBrA4_0012160-RA|protein_coding||c.-28_-27insT|||||27|,CT|upstream_gene_variant|MODIFIER|SET_domain_containing_protein%2C_putative|TcBrA4_0012170|transcript|TcBrA4_0012170-RA|protein_coding||c.-2034_-2033insT|||||2033|,CT|upstream_gene_variant|MODIFIER|nuclear_lim_interactor-interacting_factor%2C_putative|TcBrA4_0012180|transcript|TcBrA4_0012180-RA|protein_coding||c.-3441_-3440insT|||||3440|,CT|downstream_gene_variant|MODIFIER|Protein_of_unknown_function_(DUF2453)%2C_putative|TcBrA4_0012120|transcript|TcBrA4_0012120-RA|protein_coding||c.*4826_*4827insT|||||4827|,CT|downstream_gene_variant|MODIFIER|hypothetical_protein%2C_conserved|TcBrA4_0012130|transcript|TcBrA4_0012130-RA|protein_coding||c.*3525_*3526insT|||||3526|,CT|downstream_gene_variant|MODIFIER|hypothetical_protein%2C_conserved|TcBrA4_0012140|transcript|TcBrA4_0012140-RA|protein_coding||c.*2614_*2615insT|||||2615|,CT|downstream_gene_variant|MODIFIER|Uncharacterized_conserved_protein_(DUF2042)%2C_putative|TcBrA4_0012150|transcript|TcBrA4_0012150-RA|protein_coding||c.*180_*181insT|||||181|,CT|intergenic_region|MODIFIER|Uncharacterized_conserved_protein_(DUF2042)%2C_putative-ATPase%2C_putative|TcBrA4_0012150-TcBrA4_0012160|intergenic_region|TcBrA4_0012150-TcBrA4_0012160|||n.102751_102752insT||||||	GT:AD:DP:GQ:PGT:PID:PL:SB
TcBrA4_Chr4	102755	.	C	T	1054.77	.	BaseQRankSum=1.390;ClippingRankSum=0.000;DP=27;ExcessHet=3.0103;MLEAC=2,0;MLEAF=1.00,0.00;MQRankSum=1.587;RAW_MQ=25557.00;ANN=T|upstream_gene_variant|MODIFIER|ATPase%2C_putative|TcBrA4_0012160|transcript|TcBrA4_0012160-RA|protein_coding||c.-24C>T|||||24|,T|upstream_gene_variant|MODIFIER|SET_domain_containing_protein%2C_putative|TcBrA4_0012170|transcript|TcBrA4_0012170-RA|protein_coding||c.-2030C>T|||||2030|,T|upstream_gene_variant|MODIFIER|nuclear_lim_interactor-interacting_factor%2C_putative|TcBrA4_0012180|transcript|TcBrA4_0012180-RA|protein_coding||c.-3437C>T|||||3437|,T|downstream_gene_variant|MODIFIER|Protein_of_unknown_function_(DUF2453)%2C_putative|TcBrA4_0012120|transcript|TcBrA4_0012120-RA|protein_coding||c.*4830C>T|||||4830|,T|downstream_gene_variant|MODIFIER|hypothetical_protein%2C_conserved|TcBrA4_0012130|transcript|TcBrA4_0012130-RA|protein_coding||c.*3529C>T|||||3529|,T|downstream_gene_variant|MODIFIER|hypothetical_protein%2C_conserved|TcBrA4_0012140|transcript|TcBrA4_0012140-RA|protein_coding||c.*2618C>T|||||2618|,T|downstream_gene_variant|MODIFIER|Uncharacterized_conserved_protein_(DUF2042)%2C_putative|TcBrA4_0012150|transcript|TcBrA4_0012150-RA|protein_coding||c.*184C>T|||||184|,T|intergenic_region|MODIFIER|Uncharacterized_conserved_protein_(DUF2042)%2C_putative-ATPase%2C_putative|TcBrA4_0012150-TcBrA4_0012160|intergenic_region|TcBrA4_0012150-TcBrA4_0012160|||n.102755C>T||||||	GT:AD:DP:GQ:PGT:PID:PL:SB
TcBrA4_Chr4	102799	.	T	C	1546.77	.	DP=35;ExcessHet=3.0103;MLEAC=2,0;MLEAF=1.00,0.00;RAW_MQ=44813.00;ANN=C|synonymous_variant|LOW|ATPase%2C_putative|TcBrA4_0012160|transcript|TcBrA4_0012160-RA|protein_coding|1/1|c.21T>C|p.Ala7Ala|21/1419|21/1419|7/472||,C|upstream_gene_variant|MODIFIER|SET_domain_containing_protein%2C_putative|TcBrA4_0012170|transcript|TcBrA4_0012170-RA|protein_coding||c.-1986T>C|||||1986|,C|upstream_gene_variant|MODIFIER|nuclear_lim_interactor-interacting_factor%2C_putative|TcBrA4_0012180|transcript|TcBrA4_0012180-RA|protein_coding||c.-3393T>C|||||3393|,C|downstream_gene_variant|MODIFIER|Protein_of_unknown_function_(DUF2453)%2C_putative|TcBrA4_0012120|transcript|TcBrA4_0012120-RA|protein_coding||c.*4874T>C|||||4874|,C|downstream_gene_variant|MODIFIER|hypothetical_protein%2C_conserved|TcBrA4_0012130|transcript|TcBrA4_0012130-RA|protein_coding||c.*3573T>C|||||3573|,C|downstream_gene_variant|MODIFIER|hypothetical_protein%2C_conserved|TcBrA4_0012140|transcript|TcBrA4_0012140-RA|protein_coding||c.*2662T>C|||||2662|,C|downstream_gene_variant|MODIFIER|Uncharacterized_conserved_protein_(DUF2042)%2C_putative|TcBrA4_0012150|transcript|TcBrA4_0012150-RA|protein_coding||c.*228T>C|||||228|	GT:AD:DP:GQ:PGT:PID:PL:SB
TcBrA4_Chr4	102800	.	T	C	1546.77	.	DP=35;ExcessHet=3.0103;MLEAC=2,0;MLEAF=1.00,0.00;RAW_MQ=44813.00;ANN=C|missense_variant|MODERATE|ATPase%2C_putative|TcBrA4_0012160|transcript|TcBrA4_0012160-RA|protein_coding|1/1|c.22T>C|p.Tyr8His|22/1419|22/1419|8/472||,C|upstream_gene_variant|MODIFIER|SET_domain_containing_protein%2C_putative|TcBrA4_0012170|transcript|TcBrA4_0012170-RA|protein_coding||c.-1985T>C|||||1985|,C|upstream_gene_variant|MODIFIER|nuclear_lim_interactor-interacting_factor%2C_putative|TcBrA4_0012180|transcript|TcBrA4_0012180-RA|protein_coding||c.-3392T>C|||||3392|,C|downstream_gene_variant|MODIFIER|Protein_of_unknown_function_(DUF2453)%2C_putative|TcBrA4_0012120|transcript|TcBrA4_0012120-RA|protein_coding||c.*4875T>C|||||4875|,C|downstream_gene_variant|MODIFIER|hypothetical_protein%2C_conserved|TcBrA4_0012130|transcript|TcBrA4_0012130-RA|protein_coding||c.*3574T>C|||||3574|,C|downstream_gene_variant|MODIFIER|hypothetical_protein%2C_conserved|TcBrA4_0012140|transcript|TcBrA4_0012140-RA|protein_coding||c.*2663T>C|||||2663|,C|downstream_gene_variant|MODIFIER|Uncharacterized_conserved_protein_(DUF2042)%2C_putative|TcBrA4_0012150|transcript|TcBrA4_0012150-RA|protein_coding||c.*229T>C|||||229|	GT:AD:DP:GQ:PGT:PID:PL:SB
TcBrA4_Chr4	102875	.	G	A	2227.77	.	DP=59;ExcessHet=3.0103;MLEAC=2,0;MLEAF=1.00,0.00;RAW_MQ=86938.00;ANN=A|missense_variant|MODERATE|ATPase%2C_putative|TcBrA4_0012160|transcript|TcBrA4_0012160-RA|protein_coding|1/1|c.97G>A|p.Ala33Thr|97/1419|97/1419|33/472||,A|upstream_gene_variant|MODIFIER|SET_domain_containing_protein%2C_putative|TcBrA4_0012170|transcript|TcBrA4_0012170-RA|protein_coding||c.-1910G>A|||||1910|,A|upstream_gene_variant|MODIFIER|nuclear_lim_interactor-interacting_factor%2C_putative|TcBrA4_0012180|transcript|TcBrA4_0012180-RA|protein_coding||c.-3317G>A|||||3317|,A|downstream_gene_variant|MODIFIER|Protein_of_unknown_function_(DUF2453)%2C_putative|TcBrA4_0012120|transcript|TcBrA4_0012120-RA|protein_coding||c.*4950G>A|||||4950|,A|downstream_gene_variant|MODIFIER|hypothetical_protein%2C_conserved|TcBrA4_0012130|transcript|TcBrA4_0012130-RA|protein_coding||c.*3649G>A|||||3649|,A|downstream_gene_variant|MODIFIER|hypothetical_protein%2C_conserved|TcBrA4_0012140|transcript|TcBrA4_0012140-RA|protein_coding||c.*2738G>A|||||2738|,A|downstream_gene_variant|MODIFIER|Uncharacterized_conserved_protein_(DUF2042)%2C_putative|TcBrA4_0012150|transcript|TcBrA4_0012150-RA|protein_coding||c.*304G>A|||||304|	GT:AD:DP:GQ:PL:SB
TcBrA4_Chr4	102972	.	A	G	2856.77	.	DP=74;ExcessHet=3.0103;MLEAC=2,0;MLEAF=1.00,0.00;RAW_MQ=122089.00;ANN=G|missense_variant|MODERATE|ATPase%2C_putative|TcBrA4_0012160|transcript|TcBrA4_0012160-RA|protein_coding|1/1|c.194A>G|p.Asn65Ser|194/1419|194/1419|65/472||,G|upstream_gene_variant|MODIFIER|SET_domain_containing_protein%2C_putative|TcBrA4_0012170|transcript|TcBrA4_0012170-RA|protein_coding||c.-1813A>G|||||1813|,G|upstream_gene_variant|MODIFIER|nuclear_lim_interactor-interacting_factor%2C_putative|TcBrA4_0012180|transcript|TcBrA4_0012180-RA|protein_coding||c.-3220A>G|||||3220|,G|downstream_gene_variant|MODIFIER|hypothetical_protein%2C_conserved|TcBrA4_0012130|transcript|TcBrA4_0012130-RA|protein_coding||c.*3746A>G|||||3746|,G|downstream_gene_variant|MODIFIER|hypothetical_protein%2C_conserved|TcBrA4_0012140|transcript|TcBrA4_0012140-RA|protein_coding||c.*2835A>G|||||2835|,G|downstream_gene_variant|MODIFIER|Uncharacterized_conserved_protein_(DUF2042)%2C_putative|TcBrA4_0012150|transcript|TcBrA4_0012150-RA|protein_coding||c.*401A>G|||||401|	GT:AD:DP:GQ:PL:SB
TcBrA4_Chr4	103002	.	C	T	2918.77	.	DP=73;ExcessHet=3.0103;MLEAC=2,0;MLEAF=1.00,0.00;RAW_MQ=123029.00;ANN=T|missense_variant|MODERATE|ATPase%2C_putative|TcBrA4_0012160|transcript|TcBrA4_0012160-RA|protein_coding|1/1|c.224C>T|p.Ala75Val|224/1419|224/1419|75/472||,T|upstream_gene_variant|MODIFIER|SET_domain_containing_protein%2C_putative|TcBrA4_0012170|transcript|TcBrA4_0012170-RA|protein_coding||c.-1783C>T|||||1783|,T|upstream_gene_variant|MODIFIER|nuclear_lim_interactor-interacting_factor%2C_putative|TcBrA4_0012180|transcript|TcBrA4_0012180-RA|protein_coding||c.-3190C>T|||||3190|,T|downstream_gene_variant|MODIFIER|hypothetical_protein%2C_conserved|TcBrA4_0012130|transcript|TcBrA4_0012130-RA|protein_coding||c.*3776C>T|||||3776|,T|downstream_gene_variant|MODIFIER|hypothetical_protein%2C_conserved|TcBrA4_0012140|transcript|TcBrA4_0012140-RA|protein_coding||c.*2865C>T|||||2865|,T|downstream_gene_variant|MODIFIER|Uncharacterized_conserved_protein_(DUF2042)%2C_putative|TcBrA4_0012150|transcript|TcBrA4_0012150-RA|protein_coding||c.*431C>T|||||431|	GT:AD:DP:GQ:PL:SB
TcBrA4_Chr4	103065	.	T	C	2834.77	.	DP=68;ExcessHet=3.0103;MLEAC=2,0;MLEAF=1.00,0.00;RAW_MQ=115842.00;ANN=C|missense_variant|MODERATE|ATPase%2C_putative|TcBrA4_0012160|transcript|TcBrA4_0012160-RA|protein_coding|1/1|c.287T>C|p.Val96Ala|287/1419|287/1419|96/472||,C|upstream_gene_variant|MODIFIER|SET_domain_containing_protein%2C_putative|TcBrA4_0012170|transcript|TcBrA4_0012170-RA|protein_coding||c.-1720T>C|||||1720|,C|upstream_gene_variant|MODIFIER|nuclear_lim_interactor-interacting_factor%2C_putative|TcBrA4_0012180|transcript|TcBrA4_0012180-RA|protein_coding||c.-3127T>C|||||3127|,C|downstream_gene_variant|MODIFIER|hypothetical_protein%2C_conserved|TcBrA4_0012130|transcript|TcBrA4_0012130-RA|protein_coding||c.*3839T>C|||||3839|,C|downstream_gene_variant|MODIFIER|hypothetical_protein%2C_conserved|TcBrA4_0012140|transcript|TcBrA4_0012140-RA|protein_coding||c.*2928T>C|||||2928|,C|downstream_gene_variant|MODIFIER|Uncharacterized_conserved_protein_(DUF2042)%2C_putative|TcBrA4_0012150|transcript|TcBrA4_0012150-RA|protein_coding||c.*494T>C|||||494|	GT:AD:DP:GQ:PL:SB
TcBrA4_Chr4	103108	.	G	A	2690.77	.	DP=64;ExcessHet=3.0103;MLEAC=2,0;MLEAF=1.00,0.00;RAW_MQ=110724.00;ANN=A|synonymous_variant|LOW|ATPase%2C_putative|TcBrA4_0012160|transcript|TcBrA4_0012160-RA|protein_coding|1/1|c.330G>A|p.Pro110Pro|330/1419|330/1419|110/472||,A|upstream_gene_variant|MODIFIER|SET_domain_containing_protein%2C_putative|TcBrA4_0012170|transcript|TcBrA4_0012170-RA|protein_coding||c.-1677G>A|||||1677|,A|upstream_gene_variant|MODIFIER|nuclear_lim_interactor-interacting_factor%2C_putative|TcBrA4_0012180|transcript|TcBrA4_0012180-RA|protein_coding||c.-3084G>A|||||3084|,A|downstream_gene_variant|MODIFIER|hypothetical_protein%2C_conserved|TcBrA4_0012130|transcript|TcBrA4_0012130-RA|protein_coding||c.*3882G>A|||||3882|,A|downstream_gene_variant|MODIFIER|hypothetical_protein%2C_conserved|TcBrA4_0012140|transcript|TcBrA4_0012140-RA|protein_coding||c.*2971G>A|||||2971|,A|downstream_gene_variant|MODIFIER|Uncharacterized_conserved_protein_(DUF2042)%2C_putative|TcBrA4_0012150|transcript|TcBrA4_0012150-RA|protein_coding||c.*537G>A|||||537|	GT:AD:DP:GQ:PL:SB
TcBrA4_Chr4	103192	.	T	C	2706.77	.	DP=66;ExcessHet=3.0103;MLEAC=2,0;MLEAF=1.00,0.00;RAW_MQ=114744.00;ANN=C|synonymous_variant|LOW|ATPase%2C_putative|TcBrA4_0012160|transcript|TcBrA4_0012160-RA|protein_coding|1/1|c.414T>C|p.Phe138Phe|414/1419|414/1419|138/472||,C|upstream_gene_variant|MODIFIER|SET_domain_containing_protein%2C_putative|TcBrA4_0012170|transcript|TcBrA4_0012170-RA|protein_coding||c.-1593T>C|||||1593|,C|upstream_gene_variant|MODIFIER|nuclear_lim_interactor-interacting_factor%2C_putative|TcBrA4_0012180|transcript|TcBrA4_0012180-RA|protein_coding||c.-3000T>C|||||3000|,C|downstream_gene_variant|MODIFIER|hypothetical_protein%2C_conserved|TcBrA4_0012130|transcript|TcBrA4_0012130-RA|protein_coding||c.*3966T>C|||||3966|,C|downstream_gene_variant|MODIFIER|hypothetical_protein%2C_conserved|TcBrA4_0012140|transcript|TcBrA4_0012140-RA|protein_coding||c.*3055T>C|||||3055|,C|downstream_gene_variant|MODIFIER|Uncharacterized_conserved_protein_(DUF2042)%2C_putative|TcBrA4_0012150|transcript|TcBrA4_0012150-RA|protein_coding||c.*621T>C|||||621|	GT:AD:DP:GQ:PL:SB
TcBrA4_Chr4	103305	.	A	G	2732.77	.	DP=71;ExcessHet=3.0103;MLEAC=2,0;MLEAF=1.00,0.00;RAW_MQ=124260.00;ANN=G|missense_variant|MODERATE|ATPase%2C_putative|TcBrA4_0012160|transcript|TcBrA4_0012160-RA|protein_coding|1/1|c.527A>G|p.Lys176Arg|527/1419|527/1419|176/472||,G|upstream_gene_variant|MODIFIER|SET_domain_containing_protein%2C_putative|TcBrA4_0012170|transcript|TcBrA4_0012170-RA|protein_coding||c.-1480A>G|||||1480|,G|upstream_gene_variant|MODIFIER|nuclear_lim_interactor-interacting_factor%2C_putative|TcBrA4_0012180|transcript|TcBrA4_0012180-RA|protein_coding||c.-2887A>G|||||2887|,G|downstream_gene_variant|MODIFIER|hypothetical_protein%2C_conserved|TcBrA4_0012130|transcript|TcBrA4_0012130-RA|protein_coding||c.*4079A>G|||||4079|,G|downstream_gene_variant|MODIFIER|hypothetical_protein%2C_conserved|TcBrA4_0012140|transcript|TcBrA4_0012140-RA|protein_coding||c.*3168A>G|||||3168|,G|downstream_gene_variant|MODIFIER|Uncharacterized_conserved_protein_(DUF2042)%2C_putative|TcBrA4_0012150|transcript|TcBrA4_0012150-RA|protein_coding||c.*734A>G|||||734|	GT:AD:DP:GQ:PL:SB
TcBrA4_Chr4	103337	.	T	G	2899.77	.	DP=71;ExcessHet=3.0103;MLEAC=2,0;MLEAF=1.00,0.00;RAW_MQ=123768.00;ANN=G|missense_variant|MODERATE|ATPase%2C_putative|TcBrA4_0012160|transcript|TcBrA4_0012160-RA|protein_coding|1/1|c.559T>G|p.Leu187Val|559/1419|559/1419|187/472||,G|upstream_gene_variant|MODIFIER|SET_domain_containing_protein%2C_putative|TcBrA4_0012170|transcript|TcBrA4_0012170-RA|protein_coding||c.-1448T>G|||||1448|,G|upstream_gene_variant|MODIFIER|nuclear_lim_interactor-interacting_factor%2C_putative|TcBrA4_0012180|transcript|TcBrA4_0012180-RA|protein_coding||c.-2855T>G|||||2855|,G|downstream_gene_variant|MODIFIER|hypothetical_protein%2C_conserved|TcBrA4_0012130|transcript|TcBrA4_0012130-RA|protein_coding||c.*4111T>G|||||4111|,G|downstream_gene_variant|MODIFIER|hypothetical_protein%2C_conserved|TcBrA4_0012140|transcript|TcBrA4_0012140-RA|protein_coding||c.*3200T>G|||||3200|,G|downstream_gene_variant|MODIFIER|Uncharacterized_conserved_protein_(DUF2042)%2C_putative|TcBrA4_0012150|transcript|TcBrA4_0012150-RA|protein_coding||c.*766T>G|||||766|	GT:AD:DP:GQ:PL:SB
TcBrA4_Chr4	103402	.	G	A	2964.77	.	DP=74;ExcessHet=3.0103;MLEAC=2,0;MLEAF=1.00,0.00;RAW_MQ=128568.00;ANN=A|synonymous_variant|LOW|ATPase%2C_putative|TcBrA4_0012160|transcript|TcBrA4_0012160-RA|protein_coding|1/1|c.624G>A|p.Ala208Ala|624/1419|624/1419|208/472||,A|upstream_gene_variant|MODIFIER|SET_domain_containing_protein%2C_putative|TcBrA4_0012170|transcript|TcBrA4_0012170-RA|protein_coding||c.-1383G>A|||||1383|,A|upstream_gene_variant|MODIFIER|nuclear_lim_interactor-interacting_factor%2C_putative|TcBrA4_0012180|transcript|TcBrA4_0012180-RA|protein_coding||c.-2790G>A|||||2790|,A|downstream_gene_variant|MODIFIER|hypothetical_protein%2C_conserved|TcBrA4_0012130|transcript|TcBrA4_0012130-RA|protein_coding||c.*4176G>A|||||4176|,A|downstream_gene_variant|MODIFIER|hypothetical_protein%2C_conserved|TcBrA4_0012140|transcript|TcBrA4_0012140-RA|protein_coding||c.*3265G>A|||||3265|,A|downstream_gene_variant|MODIFIER|Uncharacterized_conserved_protein_(DUF2042)%2C_putative|TcBrA4_0012150|transcript|TcBrA4_0012150-RA|protein_coding||c.*831G>A|||||831|	GT:AD:DP:GQ:PL:SB
TcBrA4_Chr4	103444	.	G	A	2743.77	.	DP=69;ExcessHet=3.0103;MLEAC=2,0;MLEAF=1.00,0.00;RAW_MQ=120076.00;ANN=A|synonymous_variant|LOW|ATPase%2C_putative|TcBrA4_0012160|transcript|TcBrA4_0012160-RA|protein_coding|1/1|c.666G>A|p.Leu222Leu|666/1419|666/1419|222/472||,A|upstream_gene_variant|MODIFIER|SET_domain_containing_protein%2C_putative|TcBrA4_0012170|transcript|TcBrA4_0012170-RA|protein_coding||c.-1341G>A|||||1341|,A|upstream_gene_variant|MODIFIER|nuclear_lim_interactor-interacting_factor%2C_putative|TcBrA4_0012180|transcript|TcBrA4_0012180-RA|protein_coding||c.-2748G>A|||||2748|,A|downstream_gene_variant|MODIFIER|hypothetical_protein%2C_conserved|TcBrA4_0012130|transcript|TcBrA4_0012130-RA|protein_coding||c.*4218G>A|||||4218|,A|downstream_gene_variant|MODIFIER|hypothetical_protein%2C_conserved|TcBrA4_0012140|transcript|TcBrA4_0012140-RA|protein_coding||c.*3307G>A|||||3307|,A|downstream_gene_variant|MODIFIER|Uncharacterized_conserved_protein_(DUF2042)%2C_putative|TcBrA4_0012150|transcript|TcBrA4_0012150-RA|protein_coding||c.*873G>A|||||873|	GT:AD:DP:GQ:PL:SB
TcBrA4_Chr4	103462	.	T	C	2894.77	.	DP=73;ExcessHet=3.0103;MLEAC=2,0;MLEAF=1.00,0.00;RAW_MQ=127296.00;ANN=C|synonymous_variant|LOW|ATPase%2C_putative|TcBrA4_0012160|transcript|TcBrA4_0012160-RA|protein_coding|1/1|c.684T>C|p.Ser228Ser|684/1419|684/1419|228/472||,C|upstream_gene_variant|MODIFIER|SET_domain_containing_protein%2C_putative|TcBrA4_0012170|transcript|TcBrA4_0012170-RA|protein_coding||c.-1323T>C|||||1323|,C|upstream_gene_variant|MODIFIER|nuclear_lim_interactor-interacting_factor%2C_putative|TcBrA4_0012180|transcript|TcBrA4_0012180-RA|protein_coding||c.-2730T>C|||||2730|,C|downstream_gene_variant|MODIFIER|hypothetical_protein%2C_conserved|TcBrA4_0012130|transcript|TcBrA4_0012130-RA|protein_coding||c.*4236T>C|||||4236|,C|downstream_gene_variant|MODIFIER|hypothetical_protein%2C_conserved|TcBrA4_0012140|transcript|TcBrA4_0012140-RA|protein_coding||c.*3325T>C|||||3325|,C|downstream_gene_variant|MODIFIER|Uncharacterized_conserved_protein_(DUF2042)%2C_putative|TcBrA4_0012150|transcript|TcBrA4_0012150-RA|protein_coding||c.*891T>C|||||891|	GT:AD:DP:GQ:PL:SB
TcBrA4_Chr4	103736	.	G	T	2517.77	.	DP=63;ExcessHet=3.0103;MLEAC=2,0;MLEAF=1.00,0.00;RAW_MQ=110968.00;ANN=T|missense_variant|MODERATE|ATPase%2C_putative|TcBrA4_0012160|transcript|TcBrA4_0012160-RA|protein_coding|1/1|c.958G>T|p.Val320Phe|958/1419|958/1419|320/472||,T|upstream_gene_variant|MODIFIER|SET_domain_containing_protein%2C_putative|TcBrA4_0012170|transcript|TcBrA4_0012170-RA|protein_coding||c.-1049G>T|||||1049|,T|upstream_gene_variant|MODIFIER|nuclear_lim_interactor-interacting_factor%2C_putative|TcBrA4_0012180|transcript|TcBrA4_0012180-RA|protein_coding||c.-2456G>T|||||2456|,T|upstream_gene_variant|MODIFIER|beta_adaptin%2C_putative|TcBrA4_0012190|transcript|TcBrA4_0012190-RA|protein_coding||c.-4879G>T|||||4879|,T|downstream_gene_variant|MODIFIER|hypothetical_protein%2C_conserved|TcBrA4_0012130|transcript|TcBrA4_0012130-RA|protein_coding||c.*4510G>T|||||4510|,T|downstream_gene_variant|MODIFIER|hypothetical_protein%2C_conserved|TcBrA4_0012140|transcript|TcBrA4_0012140-RA|protein_coding||c.*3599G>T|||||3599|,T|downstream_gene_variant|MODIFIER|Uncharacterized_conserved_protein_(DUF2042)%2C_putative|TcBrA4_0012150|transcript|TcBrA4_0012150-RA|protein_coding||c.*1165G>T|||||1165|	GT:AD:DP:GQ:PL:SB
TcBrA4_Chr4	103786	.	C	T	2806.77	.	DP=71;ExcessHet=3.0103;MLEAC=2,0;MLEAF=1.00,0.00;RAW_MQ=125080.00;ANN=T|synonymous_variant|LOW|ATPase%2C_putative|TcBrA4_0012160|transcript|TcBrA4_0012160-RA|protein_coding|1/1|c.1008C>T|p.Leu336Leu|1008/1419|1008/1419|336/472||,T|upstream_gene_variant|MODIFIER|SET_domain_containing_protein%2C_putative|TcBrA4_0012170|transcript|TcBrA4_0012170-RA|protein_coding||c.-999C>T|||||999|,T|upstream_gene_variant|MODIFIER|nuclear_lim_interactor-interacting_factor%2C_putative|TcBrA4_0012180|transcript|TcBrA4_0012180-RA|protein_coding||c.-2406C>T|||||2406|,T|upstream_gene_variant|MODIFIER|beta_adaptin%2C_putative|TcBrA4_0012190|transcript|TcBrA4_0012190-RA|protein_coding||c.-4829C>T|||||4829|,T|downstream_gene_variant|MODIFIER|hypothetical_protein%2C_conserved|TcBrA4_0012130|transcript|TcBrA4_0012130-RA|protein_coding||c.*4560C>T|||||4560|,T|downstream_gene_variant|MODIFIER|hypothetical_protein%2C_conserved|TcBrA4_0012140|transcript|TcBrA4_0012140-RA|protein_coding||c.*3649C>T|||||3649|,T|downstream_gene_variant|MODIFIER|Uncharacterized_conserved_protein_(DUF2042)%2C_putative|TcBrA4_0012150|transcript|TcBrA4_0012150-RA|protein_coding||c.*1215C>T|||||1215|	GT:AD:DP:GQ:PL:SB
TcBrA4_Chr4	103867	.	C	G	2970.77	.	DP=74;ExcessHet=3.0103;MLEAC=2,0;MLEAF=1.00,0.00;RAW_MQ=130044.00;ANN=G|synonymous_variant|LOW|ATPase%2C_putative|TcBrA4_0012160|transcript|TcBrA4_0012160-RA|protein_coding|1/1|c.1089C>G|p.Val363Val|1089/1419|1089/1419|363/472||,G|upstream_gene_variant|MODIFIER|SET_domain_containing_protein%2C_putative|TcBrA4_0012170|transcript|TcBrA4_0012170-RA|protein_coding||c.-918C>G|||||918|,G|upstream_gene_variant|MODIFIER|nuclear_lim_interactor-interacting_factor%2C_putative|TcBrA4_0012180|transcript|TcBrA4_0012180-RA|protein_coding||c.-2325C>G|||||2325|,G|upstream_gene_variant|MODIFIER|beta_adaptin%2C_putative|TcBrA4_0012190|transcript|TcBrA4_0012190-RA|protein_coding||c.-4748C>G|||||4748|,G|downstream_gene_variant|MODIFIER|hypothetical_protein%2C_conserved|TcBrA4_0012130|transcript|TcBrA4_0012130-RA|protein_coding||c.*4641C>G|||||4641|,G|downstream_gene_variant|MODIFIER|hypothetical_protein%2C_conserved|TcBrA4_0012140|transcript|TcBrA4_0012140-RA|protein_coding||c.*3730C>G|||||3730|,G|downstream_gene_variant|MODIFIER|Uncharacterized_conserved_protein_(DUF2042)%2C_putative|TcBrA4_0012150|transcript|TcBrA4_0012150-RA|protein_coding||c.*1296C>G|||||1296|	GT:AD:DP:GQ:PL:SB
TcBrA4_Chr4	103987	.	G	A	2374.77	.	DP=65;ExcessHet=3.0103;MLEAC=2,0;MLEAF=1.00,0.00;RAW_MQ=111956.00;ANN=A|synonymous_variant|LOW|ATPase%2C_putative|TcBrA4_0012160|transcript|TcBrA4_0012160-RA|protein_coding|1/1|c.1209G>A|p.Ala403Ala|1209/1419|1209/1419|403/472||,A|upstream_gene_variant|MODIFIER|SET_domain_containing_protein%2C_putative|TcBrA4_0012170|transcript|TcBrA4_0012170-RA|protein_coding||c.-798G>A|||||798|,A|upstream_gene_variant|MODIFIER|nuclear_lim_interactor-interacting_factor%2C_putative|TcBrA4_0012180|transcript|TcBrA4_0012180-RA|protein_coding||c.-2205G>A|||||2205|,A|upstream_gene_variant|MODIFIER|beta_adaptin%2C_putative|TcBrA4_0012190|transcript|TcBrA4_0012190-RA|protein_coding||c.-4628G>A|||||4628|,A|downstream_gene_variant|MODIFIER|hypothetical_protein%2C_conserved|TcBrA4_0012130|transcript|TcBrA4_0012130-RA|protein_coding||c.*4761G>A|||||4761|,A|downstream_gene_variant|MODIFIER|hypothetical_protein%2C_conserved|TcBrA4_0012140|transcript|TcBrA4_0012140-RA|protein_coding||c.*3850G>A|||||3850|,A|downstream_gene_variant|MODIFIER|Uncharacterized_conserved_protein_(DUF2042)%2C_putative|TcBrA4_0012150|transcript|TcBrA4_0012150-RA|protein_coding||c.*1416G>A|||||1416|	GT:AD:DP:GQ:PL:SB
TcBrA4_Chr4	104201	.	G	A	1141.77	.	DP=26;ExcessHet=3.0103;MLEAC=2,0;MLEAF=1.00,0.00;RAW_MQ=33531.00;ANN=A|upstream_gene_variant|MODIFIER|SET_domain_containing_protein%2C_putative|TcBrA4_0012170|transcript|TcBrA4_0012170-RA|protein_coding||c.-584G>A|||||584|,A|upstream_gene_variant|MODIFIER|nuclear_lim_interactor-interacting_factor%2C_putative|TcBrA4_0012180|transcript|TcBrA4_0012180-RA|protein_coding||c.-1991G>A|||||1991|,A|upstream_gene_variant|MODIFIER|beta_adaptin%2C_putative|TcBrA4_0012190|transcript|TcBrA4_0012190-RA|protein_coding||c.-4414G>A|||||4414|,A|downstream_gene_variant|MODIFIER|hypothetical_protein%2C_conserved|TcBrA4_0012130|transcript|TcBrA4_0012130-RA|protein_coding||c.*4975G>A|||||4975|,A|downstream_gene_variant|MODIFIER|hypothetical_protein%2C_conserved|TcBrA4_0012140|transcript|TcBrA4_0012140-RA|protein_coding||c.*4064G>A|||||4064|,A|downstream_gene_variant|MODIFIER|Uncharacterized_conserved_protein_(DUF2042)%2C_putative|TcBrA4_0012150|transcript|TcBrA4_0012150-RA|protein_coding||c.*1630G>A|||||1630|,A|downstream_gene_variant|MODIFIER|ATPase%2C_putative|TcBrA4_0012160|transcript|TcBrA4_0012160-RA|protein_coding||c.*4G>A|||||4|,A|intergenic_region|MODIFIER|ATPase%2C_putative-SET_domain_containing_protein%2C_putative|TcBrA4_0012160-TcBrA4_0012170|intergenic_region|TcBrA4_0012160-TcBrA4_0012170|||n.104201G>A||||||	GT:AD:DP:GQ:PGT:PID:PL:SB
TcBrA4_Chr4	104214	.	T	C	1096.77	.	DP=24;ExcessHet=3.0103;MLEAC=2,0;MLEAF=1.00,0.00;RAW_MQ=30003.00;ANN=C|upstream_gene_variant|MODIFIER|SET_domain_containing_protein%2C_putative|TcBrA4_0012170|transcript|TcBrA4_0012170-RA|protein_coding||c.-571T>C|||||571|,C|upstream_gene_variant|MODIFIER|nuclear_lim_interactor-interacting_factor%2C_putative|TcBrA4_0012180|transcript|TcBrA4_0012180-RA|protein_coding||c.-1978T>C|||||1978|,C|upstream_gene_variant|MODIFIER|beta_adaptin%2C_putative|TcBrA4_0012190|transcript|TcBrA4_0012190-RA|protein_coding||c.-4401T>C|||||4401|,C|downstream_gene_variant|MODIFIER|hypothetical_protein%2C_conserved|TcBrA4_0012130|transcript|TcBrA4_0012130-RA|protein_coding||c.*4988T>C|||||4988|,C|downstream_gene_variant|MODIFIER|hypothetical_protein%2C_conserved|TcBrA4_0012140|transcript|TcBrA4_0012140-RA|protein_coding||c.*4077T>C|||||4077|,C|downstream_gene_variant|MODIFIER|Uncharacterized_conserved_protein_(DUF2042)%2C_putative|TcBrA4_0012150|transcript|TcBrA4_0012150-RA|protein_coding||c.*1643T>C|||||1643|,C|downstream_gene_variant|MODIFIER|ATPase%2C_putative|TcBrA4_0012160|transcript|TcBrA4_0012160-RA|protein_coding||c.*17T>C|||||17|,C|intergenic_region|MODIFIER|ATPase%2C_putative-SET_domain_containing_protein%2C_putative|TcBrA4_0012160-TcBrA4_0012170|intergenic_region|TcBrA4_0012160-TcBrA4_0012170|||n.104214T>C||||||	GT:AD:DP:GQ:PGT:PID:PL:SB
TcBrA4_Chr4	104217	.	T	C	1096.77	.	DP=24;ExcessHet=3.0103;MLEAC=2,0;MLEAF=1.00,0.00;RAW_MQ=28768.00;ANN=C|upstream_gene_variant|MODIFIER|SET_domain_containing_protein%2C_putative|TcBrA4_0012170|transcript|TcBrA4_0012170-RA|protein_coding||c.-568T>C|||||568|,C|upstream_gene_variant|MODIFIER|nuclear_lim_interactor-interacting_factor%2C_putative|TcBrA4_0012180|transcript|TcBrA4_0012180-RA|protein_coding||c.-1975T>C|||||1975|,C|upstream_gene_variant|MODIFIER|beta_adaptin%2C_putative|TcBrA4_0012190|transcript|TcBrA4_0012190-RA|protein_coding||c.-4398T>C|||||4398|,C|downstream_gene_variant|MODIFIER|hypothetical_protein%2C_conserved|TcBrA4_0012130|transcript|TcBrA4_0012130-RA|protein_coding||c.*4991T>C|||||4991|,C|downstream_gene_variant|MODIFIER|hypothetical_protein%2C_conserved|TcBrA4_0012140|transcript|TcBrA4_0012140-RA|protein_coding||c.*4080T>C|||||4080|,C|downstream_gene_variant|MODIFIER|Uncharacterized_conserved_protein_(DUF2042)%2C_putative|TcBrA4_0012150|transcript|TcBrA4_0012150-RA|protein_coding||c.*1646T>C|||||1646|,C|downstream_gene_variant|MODIFIER|ATPase%2C_putative|TcBrA4_0012160|transcript|TcBrA4_0012160-RA|protein_coding||c.*20T>C|||||20|,C|intergenic_region|MODIFIER|ATPase%2C_putative-SET_domain_containing_protein%2C_putative|TcBrA4_0012160-TcBrA4_0012170|intergenic_region|TcBrA4_0012160-TcBrA4_0012170|||n.104217T>C||||||	GT:AD:DP:GQ:PGT:PID:PL:SB
TcBrA4_Chr4	104234	.	G	A	826.77	.	DP=18;ExcessHet=3.0103;MLEAC=2,0;MLEAF=1.00,0.00;RAW_MQ=19747.00;ANN=A|upstream_gene_variant|MODIFIER|SET_domain_containing_protein%2C_putative|TcBrA4_0012170|transcript|TcBrA4_0012170-RA|protein_coding||c.-551G>A|||||551|,A|upstream_gene_variant|MODIFIER|nuclear_lim_interactor-interacting_factor%2C_putative|TcBrA4_0012180|transcript|TcBrA4_0012180-RA|protein_coding||c.-1958G>A|||||1958|,A|upstream_gene_variant|MODIFIER|beta_adaptin%2C_putative|TcBrA4_0012190|transcript|TcBrA4_0012190-RA|protein_coding||c.-4381G>A|||||4381|,A|downstream_gene_variant|MODIFIER|hypothetical_protein%2C_conserved|TcBrA4_0012140|transcript|TcBrA4_0012140-RA|protein_coding||c.*4097G>A|||||4097|,A|downstream_gene_variant|MODIFIER|Uncharacterized_conserved_protein_(DUF2042)%2C_putative|TcBrA4_0012150|transcript|TcBrA4_0012150-RA|protein_coding||c.*1663G>A|||||1663|,A|downstream_gene_variant|MODIFIER|ATPase%2C_putative|TcBrA4_0012160|transcript|TcBrA4_0012160-RA|protein_coding||c.*37G>A|||||37|,A|intergenic_region|MODIFIER|ATPase%2C_putative-SET_domain_containing_protein%2C_putative|TcBrA4_0012160-TcBrA4_0012170|intergenic_region|TcBrA4_0012160-TcBrA4_0012170|||n.104234G>A||||||	GT:AD:DP:GQ:PGT:PID:PL:SB
TcBrA4_Chr4	104245	.	T	C	601.77	.	DP=14;ExcessHet=3.0103;MLEAC=2,0;MLEAF=1.00,0.00;RAW_MQ=15161.00;ANN=C|upstream_gene_variant|MODIFIER|SET_domain_containing_protein%2C_putative|TcBrA4_0012170|transcript|TcBrA4_0012170-RA|protein_coding||c.-540T>C|||||540|,C|upstream_gene_variant|MODIFIER|nuclear_lim_interactor-interacting_factor%2C_putative|TcBrA4_0012180|transcript|TcBrA4_0012180-RA|protein_coding||c.-1947T>C|||||1947|,C|upstream_gene_variant|MODIFIER|beta_adaptin%2C_putative|TcBrA4_0012190|transcript|TcBrA4_0012190-RA|protein_coding||c.-4370T>C|||||4370|,C|downstream_gene_variant|MODIFIER|hypothetical_protein%2C_conserved|TcBrA4_0012140|transcript|TcBrA4_0012140-RA|protein_coding||c.*4108T>C|||||4108|,C|downstream_gene_variant|MODIFIER|Uncharacterized_conserved_protein_(DUF2042)%2C_putative|TcBrA4_0012150|transcript|TcBrA4_0012150-RA|protein_coding||c.*1674T>C|||||1674|,C|downstream_gene_variant|MODIFIER|ATPase%2C_putative|TcBrA4_0012160|transcript|TcBrA4_0012160-RA|protein_coding||c.*48T>C|||||48|,C|intergenic_region|MODIFIER|ATPase%2C_putative-SET_domain_containing_protein%2C_putative|TcBrA4_0012160-TcBrA4_0012170|intergenic_region|TcBrA4_0012160-TcBrA4_0012170|||n.104245T>C||||||	GT:AD:DP:GQ:PGT:PID:PL:SB
TcBrA4_Chr4	104275	.	T	C	466.77	.	DP=11;ExcessHet=3.0103;MLEAC=2,0;MLEAF=1.00,0.00;RAW_MQ=10197.00;ANN=C|upstream_gene_variant|MODIFIER|SET_domain_containing_protein%2C_putative|TcBrA4_0012170|transcript|TcBrA4_0012170-RA|protein_coding||c.-510T>C|||||510|,C|upstream_gene_variant|MODIFIER|nuclear_lim_interactor-interacting_factor%2C_putative|TcBrA4_0012180|transcript|TcBrA4_0012180-RA|protein_coding||c.-1917T>C|||||1917|,C|upstream_gene_variant|MODIFIER|beta_adaptin%2C_putative|TcBrA4_0012190|transcript|TcBrA4_0012190-RA|protein_coding||c.-4340T>C|||||4340|,C|downstream_gene_variant|MODIFIER|hypothetical_protein%2C_conserved|TcBrA4_0012140|transcript|TcBrA4_0012140-RA|protein_coding||c.*4138T>C|||||4138|,C|downstream_gene_variant|MODIFIER|Uncharacterized_conserved_protein_(DUF2042)%2C_putative|TcBrA4_0012150|transcript|TcBrA4_0012150-RA|protein_coding||c.*1704T>C|||||1704|,C|downstream_gene_variant|MODIFIER|ATPase%2C_putative|TcBrA4_0012160|transcript|TcBrA4_0012160-RA|protein_coding||c.*78T>C|||||78|,C|intergenic_region|MODIFIER|ATPase%2C_putative-SET_domain_containing_protein%2C_putative|TcBrA4_0012160-TcBrA4_0012170|intergenic_region|TcBrA4_0012160-TcBrA4_0012170|||n.104275T>C||||||	GT:AD:DP:GQ:PGT:PID:PL:SB
TcBrA4_Chr4	104278	.	C	T	421.77	.	DP=10;ExcessHet=3.0103;MLEAC=2,0;MLEAF=1.00,0.00;RAW_MQ=8597.00;ANN=T|upstream_gene_variant|MODIFIER|SET_domain_containing_protein%2C_putative|TcBrA4_0012170|transcript|TcBrA4_0012170-RA|protein_coding||c.-507C>T|||||507|,T|upstream_gene_variant|MODIFIER|nuclear_lim_interactor-interacting_factor%2C_putative|TcBrA4_0012180|transcript|TcBrA4_0012180-RA|protein_coding||c.-1914C>T|||||1914|,T|upstream_gene_variant|MODIFIER|beta_adaptin%2C_putative|TcBrA4_0012190|transcript|TcBrA4_0012190-RA|protein_coding||c.-4337C>T|||||4337|,T|downstream_gene_variant|MODIFIER|hypothetical_protein%2C_conserved|TcBrA4_0012140|transcript|TcBrA4_0012140-RA|protein_coding||c.*4141C>T|||||4141|,T|downstream_gene_variant|MODIFIER|Uncharacterized_conserved_protein_(DUF2042)%2C_putative|TcBrA4_0012150|transcript|TcBrA4_0012150-RA|protein_coding||c.*1707C>T|||||1707|,T|downstream_gene_variant|MODIFIER|ATPase%2C_putative|TcBrA4_0012160|transcript|TcBrA4_0012160-RA|protein_coding||c.*81C>T|||||81|,T|intergenic_region|MODIFIER|ATPase%2C_putative-SET_domain_containing_protein%2C_putative|TcBrA4_0012160-TcBrA4_0012170|intergenic_region|TcBrA4_0012160-TcBrA4_0012170|||n.104278C>T||||||	GT:AD:DP:GQ:PGT:PID:PL:SB
TcBrA4_Chr4	104626	.	A	T	1573.77	.	DP=45;ExcessHet=3.0103;MLEAC=2,0;MLEAF=1.00,0.00;RAW_MQ=68798.00;ANN=T|upstream_gene_variant|MODIFIER|SET_domain_containing_protein%2C_putative|TcBrA4_0012170|transcript|TcBrA4_0012170-RA|protein_coding||c.-159A>T|||||159|,T|upstream_gene_variant|MODIFIER|nuclear_lim_interactor-interacting_factor%2C_putative|TcBrA4_0012180|transcript|TcBrA4_0012180-RA|protein_coding||c.-1566A>T|||||1566|,T|upstream_gene_variant|MODIFIER|beta_adaptin%2C_putative|TcBrA4_0012190|transcript|TcBrA4_0012190-RA|protein_coding||c.-3989A>T|||||3989|,T|downstream_gene_variant|MODIFIER|hypothetical_protein%2C_conserved|TcBrA4_0012140|transcript|TcBrA4_0012140-RA|protein_coding||c.*4489A>T|||||4489|,T|downstream_gene_variant|MODIFIER|Uncharacterized_conserved_protein_(DUF2042)%2C_putative|TcBrA4_0012150|transcript|TcBrA4_0012150-RA|protein_coding||c.*2055A>T|||||2055|,T|downstream_gene_variant|MODIFIER|ATPase%2C_putative|TcBrA4_0012160|transcript|TcBrA4_0012160-RA|protein_coding||c.*429A>T|||||429|,T|intergenic_region|MODIFIER|ATPase%2C_putative-SET_domain_containing_protein%2C_putative|TcBrA4_0012160-TcBrA4_0012170|intergenic_region|TcBrA4_0012160-TcBrA4_0012170|||n.104626A>T||||||	GT:AD:DP:GQ:PL:SB
TcBrA4_Chr4	104688	.	C	T	2187.77	.	DP=59;ExcessHet=3.0103;MLEAC=2,0;MLEAF=1.00,0.00;RAW_MQ=97145.00;ANN=T|upstream_gene_variant|MODIFIER|SET_domain_containing_protein%2C_putative|TcBrA4_0012170|transcript|TcBrA4_0012170-RA|protein_coding||c.-97C>T|||||97|,T|upstream_gene_variant|MODIFIER|nuclear_lim_interactor-interacting_factor%2C_putative|TcBrA4_0012180|transcript|TcBrA4_0012180-RA|protein_coding||c.-1504C>T|||||1504|,T|upstream_gene_variant|MODIFIER|beta_adaptin%2C_putative|TcBrA4_0012190|transcript|TcBrA4_0012190-RA|protein_coding||c.-3927C>T|||||3927|,T|downstream_gene_variant|MODIFIER|hypothetical_protein%2C_conserved|TcBrA4_0012140|transcript|TcBrA4_0012140-RA|protein_coding||c.*4551C>T|||||4551|,T|downstream_gene_variant|MODIFIER|Uncharacterized_conserved_protein_(DUF2042)%2C_putative|TcBrA4_0012150|transcript|TcBrA4_0012150-RA|protein_coding||c.*2117C>T|||||2117|,T|downstream_gene_variant|MODIFIER|ATPase%2C_putative|TcBrA4_0012160|transcript|TcBrA4_0012160-RA|protein_coding||c.*491C>T|||||491|,T|intergenic_region|MODIFIER|ATPase%2C_putative-SET_domain_containing_protein%2C_putative|TcBrA4_0012160-TcBrA4_0012170|intergenic_region|TcBrA4_0012160-TcBrA4_0012170|||n.104688C>T||||||	GT:AD:DP:GQ:PL:SB
TcBrA4_Chr4	104784	.	G	T	2352.77	.	DP=62;ExcessHet=3.0103;MLEAC=2,0;MLEAF=1.00,0.00;RAW_MQ=94967.00;ANN=T|upstream_gene_variant|MODIFIER|SET_domain_containing_protein%2C_putative|TcBrA4_0012170|transcript|TcBrA4_0012170-RA|protein_coding||c.-1G>T|||||1|,T|upstream_gene_variant|MODIFIER|nuclear_lim_interactor-interacting_factor%2C_putative|TcBrA4_0012180|transcript|TcBrA4_0012180-RA|protein_coding||c.-1408G>T|||||1408|,T|upstream_gene_variant|MODIFIER|beta_adaptin%2C_putative|TcBrA4_0012190|transcript|TcBrA4_0012190-RA|protein_coding||c.-3831G>T|||||3831|,T|downstream_gene_variant|MODIFIER|hypothetical_protein%2C_conserved|TcBrA4_0012140|transcript|TcBrA4_0012140-RA|protein_coding||c.*4647G>T|||||4647|,T|downstream_gene_variant|MODIFIER|Uncharacterized_conserved_protein_(DUF2042)%2C_putative|TcBrA4_0012150|transcript|TcBrA4_0012150-RA|protein_coding||c.*2213G>T|||||2213|,T|downstream_gene_variant|MODIFIER|ATPase%2C_putative|TcBrA4_0012160|transcript|TcBrA4_0012160-RA|protein_coding||c.*587G>T|||||587|,T|intergenic_region|MODIFIER|ATPase%2C_putative-SET_domain_containing_protein%2C_putative|TcBrA4_0012160-TcBrA4_0012170|intergenic_region|TcBrA4_0012160-TcBrA4_0012170|||n.104784G>T||||||	GT:AD:DP:GQ:PL:SB
TcBrA4_Chr4	104813	.	A	C	2731.77	.	DP=62;ExcessHet=3.0103;MLEAC=2,0;MLEAF=1.00,0.00;RAW_MQ=93655.00;ANN=C|missense_variant|MODERATE|SET_domain_containing_protein%2C_putative|TcBrA4_0012170|transcript|TcBrA4_0012170-RA|protein_coding|1/1|c.29A>C|p.Lys10Thr|29/1080|29/1080|10/359||,C|upstream_gene_variant|MODIFIER|nuclear_lim_interactor-interacting_factor%2C_putative|TcBrA4_0012180|transcript|TcBrA4_0012180-RA|protein_coding||c.-1379A>C|||||1379|,C|upstream_gene_variant|MODIFIER|beta_adaptin%2C_putative|TcBrA4_0012190|transcript|TcBrA4_0012190-RA|protein_coding||c.-3802A>C|||||3802|,C|downstream_gene_variant|MODIFIER|hypothetical_protein%2C_conserved|TcBrA4_0012140|transcript|TcBrA4_0012140-RA|protein_coding||c.*4676A>C|||||4676|,C|downstream_gene_variant|MODIFIER|Uncharacterized_conserved_protein_(DUF2042)%2C_putative|TcBrA4_0012150|transcript|TcBrA4_0012150-RA|protein_coding||c.*2242A>C|||||2242|,C|downstream_gene_variant|MODIFIER|ATPase%2C_putative|TcBrA4_0012160|transcript|TcBrA4_0012160-RA|protein_coding||c.*616A>C|||||616|	GT:AD:DP:GQ:PGT:PID:PL:SB
TcBrA4_Chr4	104814	.	G	A	2731.77	.	DP=60;ExcessHet=3.0103;MLEAC=2,0;MLEAF=1.00,0.00;RAW_MQ=90291.00;ANN=A|synonymous_variant|LOW|SET_domain_containing_protein%2C_putative|TcBrA4_0012170|transcript|TcBrA4_0012170-RA|protein_coding|1/1|c.30G>A|p.Lys10Lys|30/1080|30/1080|10/359||,A|upstream_gene_variant|MODIFIER|nuclear_lim_interactor-interacting_factor%2C_putative|TcBrA4_0012180|transcript|TcBrA4_0012180-RA|protein_coding||c.-1378G>A|||||1378|,A|upstream_gene_variant|MODIFIER|beta_adaptin%2C_putative|TcBrA4_0012190|transcript|TcBrA4_0012190-RA|protein_coding||c.-3801G>A|||||3801|,A|downstream_gene_variant|MODIFIER|hypothetical_protein%2C_conserved|TcBrA4_0012140|transcript|TcBrA4_0012140-RA|protein_coding||c.*4677G>A|||||4677|,A|downstream_gene_variant|MODIFIER|Uncharacterized_conserved_protein_(DUF2042)%2C_putative|TcBrA4_0012150|transcript|TcBrA4_0012150-RA|protein_coding||c.*2243G>A|||||2243|,A|downstream_gene_variant|MODIFIER|ATPase%2C_putative|TcBrA4_0012160|transcript|TcBrA4_0012160-RA|protein_coding||c.*617G>A|||||617|	GT:AD:DP:GQ:PGT:PID:PL:SB
TcBrA4_Chr4	104848	.	T	C	2774.77	.	DP=71;ExcessHet=3.0103;MLEAC=2,0;MLEAF=1.00,0.00;RAW_MQ=109648.00;ANN=C|missense_variant|MODERATE|SET_domain_containing_protein%2C_putative|TcBrA4_0012170|transcript|TcBrA4_0012170-RA|protein_coding|1/1|c.64T>C|p.Tyr22His|64/1080|64/1080|22/359||,C|upstream_gene_variant|MODIFIER|nuclear_lim_interactor-interacting_factor%2C_putative|TcBrA4_0012180|transcript|TcBrA4_0012180-RA|protein_coding||c.-1344T>C|||||1344|,C|upstream_gene_variant|MODIFIER|beta_adaptin%2C_putative|TcBrA4_0012190|transcript|TcBrA4_0012190-RA|protein_coding||c.-3767T>C|||||3767|,C|downstream_gene_variant|MODIFIER|hypothetical_protein%2C_conserved|TcBrA4_0012140|transcript|TcBrA4_0012140-RA|protein_coding||c.*4711T>C|||||4711|,C|downstream_gene_variant|MODIFIER|Uncharacterized_conserved_protein_(DUF2042)%2C_putative|TcBrA4_0012150|transcript|TcBrA4_0012150-RA|protein_coding||c.*2277T>C|||||2277|,C|downstream_gene_variant|MODIFIER|ATPase%2C_putative|TcBrA4_0012160|transcript|TcBrA4_0012160-RA|protein_coding||c.*651T>C|||||651|	GT:AD:DP:GQ:PL:SB
TcBrA4_Chr4	104859	.	A	G	2863.77	.	DP=75;ExcessHet=3.0103;MLEAC=2,0;MLEAF=1.00,0.00;RAW_MQ=116376.00;ANN=G|synonymous_variant|LOW|SET_domain_containing_protein%2C_putative|TcBrA4_0012170|transcript|TcBrA4_0012170-RA|protein_coding|1/1|c.75A>G|p.Thr25Thr|75/1080|75/1080|25/359||,G|upstream_gene_variant|MODIFIER|nuclear_lim_interactor-interacting_factor%2C_putative|TcBrA4_0012180|transcript|TcBrA4_0012180-RA|protein_coding||c.-1333A>G|||||1333|,G|upstream_gene_variant|MODIFIER|beta_adaptin%2C_putative|TcBrA4_0012190|transcript|TcBrA4_0012190-RA|protein_coding||c.-3756A>G|||||3756|,G|downstream_gene_variant|MODIFIER|hypothetical_protein%2C_conserved|TcBrA4_0012140|transcript|TcBrA4_0012140-RA|protein_coding||c.*4722A>G|||||4722|,G|downstream_gene_variant|MODIFIER|Uncharacterized_conserved_protein_(DUF2042)%2C_putative|TcBrA4_0012150|transcript|TcBrA4_0012150-RA|protein_coding||c.*2288A>G|||||2288|,G|downstream_gene_variant|MODIFIER|ATPase%2C_putative|TcBrA4_0012160|transcript|TcBrA4_0012160-RA|protein_coding||c.*662A>G|||||662|	GT:AD:DP:GQ:PL:SB
TcBrA4_Chr4	104883	.	C	T	2896.77	.	DP=76;ExcessHet=3.0103;MLEAC=2,0;MLEAF=1.00,0.00;RAW_MQ=121008.00;ANN=T|synonymous_variant|LOW|SET_domain_containing_protein%2C_putative|TcBrA4_0012170|transcript|TcBrA4_0012170-RA|protein_coding|1/1|c.99C>T|p.Cys33Cys|99/1080|99/1080|33/359||,T|upstream_gene_variant|MODIFIER|nuclear_lim_interactor-interacting_factor%2C_putative|TcBrA4_0012180|transcript|TcBrA4_0012180-RA|protein_coding||c.-1309C>T|||||1309|,T|upstream_gene_variant|MODIFIER|beta_adaptin%2C_putative|TcBrA4_0012190|transcript|TcBrA4_0012190-RA|protein_coding||c.-3732C>T|||||3732|,T|downstream_gene_variant|MODIFIER|hypothetical_protein%2C_conserved|TcBrA4_0012140|transcript|TcBrA4_0012140-RA|protein_coding||c.*4746C>T|||||4746|,T|downstream_gene_variant|MODIFIER|Uncharacterized_conserved_protein_(DUF2042)%2C_putative|TcBrA4_0012150|transcript|TcBrA4_0012150-RA|protein_coding||c.*2312C>T|||||2312|,T|downstream_gene_variant|MODIFIER|ATPase%2C_putative|TcBrA4_0012160|transcript|TcBrA4_0012160-RA|protein_coding||c.*686C>T|||||686|	GT:AD:DP:GQ:PL:SB
TcBrA4_Chr4	104997	.	G	T	2430.77	.	DP=65;ExcessHet=3.0103;MLEAC=2,0;MLEAF=1.00,0.00;RAW_MQ=112692.00;ANN=T|synonymous_variant|LOW|SET_domain_containing_protein%2C_putative|TcBrA4_0012170|transcript|TcBrA4_0012170-RA|protein_coding|1/1|c.213G>T|p.Val71Val|213/1080|213/1080|71/359||,T|upstream_gene_variant|MODIFIER|nuclear_lim_interactor-interacting_factor%2C_putative|TcBrA4_0012180|transcript|TcBrA4_0012180-RA|protein_coding||c.-1195G>T|||||1195|,T|upstream_gene_variant|MODIFIER|beta_adaptin%2C_putative|TcBrA4_0012190|transcript|TcBrA4_0012190-RA|protein_coding||c.-3618G>T|||||3618|,T|downstream_gene_variant|MODIFIER|hypothetical_protein%2C_conserved|TcBrA4_0012140|transcript|TcBrA4_0012140-RA|protein_coding||c.*4860G>T|||||4860|,T|downstream_gene_variant|MODIFIER|Uncharacterized_conserved_protein_(DUF2042)%2C_putative|TcBrA4_0012150|transcript|TcBrA4_0012150-RA|protein_coding||c.*2426G>T|||||2426|,T|downstream_gene_variant|MODIFIER|ATPase%2C_putative|TcBrA4_0012160|transcript|TcBrA4_0012160-RA|protein_coding||c.*800G>T|||||800|	GT:AD:DP:GQ:PL:SB
TcBrA4_Chr4	105128	.	T	C	2351.77	.	DP=61;ExcessHet=3.0103;MLEAC=2,0;MLEAF=1.00,0.00;RAW_MQ=90888.00;ANN=C|missense_variant|MODERATE|SET_domain_containing_protein%2C_putative|TcBrA4_0012170|transcript|TcBrA4_0012170-RA|protein_coding|1/1|c.344T>C|p.Phe115Ser|344/1080|344/1080|115/359||,C|upstream_gene_variant|MODIFIER|nuclear_lim_interactor-interacting_factor%2C_putative|TcBrA4_0012180|transcript|TcBrA4_0012180-RA|protein_coding||c.-1064T>C|||||1064|,C|upstream_gene_variant|MODIFIER|beta_adaptin%2C_putative|TcBrA4_0012190|transcript|TcBrA4_0012190-RA|protein_coding||c.-3487T>C|||||3487|,C|downstream_gene_variant|MODIFIER|hypothetical_protein%2C_conserved|TcBrA4_0012140|transcript|TcBrA4_0012140-RA|protein_coding||c.*4991T>C|||||4991|,C|downstream_gene_variant|MODIFIER|Uncharacterized_conserved_protein_(DUF2042)%2C_putative|TcBrA4_0012150|transcript|TcBrA4_0012150-RA|protein_coding||c.*2557T>C|||||2557|,C|downstream_gene_variant|MODIFIER|ATPase%2C_putative|TcBrA4_0012160|transcript|TcBrA4_0012160-RA|protein_coding||c.*931T>C|||||931|	GT:AD:DP:GQ:PL:SB
TcBrA4_Chr4	105155	.	A	G	2179.77	.	DP=63;ExcessHet=3.0103;MLEAC=2,0;MLEAF=1.00,0.00;RAW_MQ=93064.00;ANN=G|missense_variant|MODERATE|SET_domain_containing_protein%2C_putative|TcBrA4_0012170|transcript|TcBrA4_0012170-RA|protein_coding|1/1|c.371A>G|p.Lys124Arg|371/1080|371/1080|124/359||,G|upstream_gene_variant|MODIFIER|nuclear_lim_interactor-interacting_factor%2C_putative|TcBrA4_0012180|transcript|TcBrA4_0012180-RA|protein_coding||c.-1037A>G|||||1037|,G|upstream_gene_variant|MODIFIER|beta_adaptin%2C_putative|TcBrA4_0012190|transcript|TcBrA4_0012190-RA|protein_coding||c.-3460A>G|||||3460|,G|downstream_gene_variant|MODIFIER|Uncharacterized_conserved_protein_(DUF2042)%2C_putative|TcBrA4_0012150|transcript|TcBrA4_0012150-RA|protein_coding||c.*2584A>G|||||2584|,G|downstream_gene_variant|MODIFIER|ATPase%2C_putative|TcBrA4_0012160|transcript|TcBrA4_0012160-RA|protein_coding||c.*958A>G|||||958|	GT:AD:DP:GQ:PL:SB
TcBrA4_Chr4	105197	.	A	G	3085.77	.	DP=70;ExcessHet=3.0103;MLEAC=2,0;MLEAF=1.00,0.00;RAW_MQ=89171.00;ANN=G|missense_variant|MODERATE|SET_domain_containing_protein%2C_putative|TcBrA4_0012170|transcript|TcBrA4_0012170-RA|protein_coding|1/1|c.413A>G|p.Lys138Arg|413/1080|413/1080|138/359||,G|upstream_gene_variant|MODIFIER|nuclear_lim_interactor-interacting_factor%2C_putative|TcBrA4_0012180|transcript|TcBrA4_0012180-RA|protein_coding||c.-995A>G|||||995|,G|upstream_gene_variant|MODIFIER|beta_adaptin%2C_putative|TcBrA4_0012190|transcript|TcBrA4_0012190-RA|protein_coding||c.-3418A>G|||||3418|,G|downstream_gene_variant|MODIFIER|Uncharacterized_conserved_protein_(DUF2042)%2C_putative|TcBrA4_0012150|transcript|TcBrA4_0012150-RA|protein_coding||c.*2626A>G|||||2626|,G|downstream_gene_variant|MODIFIER|ATPase%2C_putative|TcBrA4_0012160|transcript|TcBrA4_0012160-RA|protein_coding||c.*1000A>G|||||1000|	GT:AD:DP:GQ:PGT:PID:PL:SB
TcBrA4_Chr4	105202	.	G	A	3087.77	.	DP=69;ExcessHet=3.0103;MLEAC=2,0;MLEAF=1.00,0.00;RAW_MQ=85312.00;ANN=A|missense_variant|MODERATE|SET_domain_containing_protein%2C_putative|TcBrA4_0012170|transcript|TcBrA4_0012170-RA|protein_coding|1/1|c.418G>A|p.Val140Ile|418/1080|418/1080|140/359||,A|upstream_gene_variant|MODIFIER|nuclear_lim_interactor-interacting_factor%2C_putative|TcBrA4_0012180|transcript|TcBrA4_0012180-RA|protein_coding||c.-990G>A|||||990|,A|upstream_gene_variant|MODIFIER|beta_adaptin%2C_putative|TcBrA4_0012190|transcript|TcBrA4_0012190-RA|protein_coding||c.-3413G>A|||||3413|,A|downstream_gene_variant|MODIFIER|Uncharacterized_conserved_protein_(DUF2042)%2C_putative|TcBrA4_0012150|transcript|TcBrA4_0012150-RA|protein_coding||c.*2631G>A|||||2631|,A|downstream_gene_variant|MODIFIER|ATPase%2C_putative|TcBrA4_0012160|transcript|TcBrA4_0012160-RA|protein_coding||c.*1005G>A|||||1005|	GT:AD:DP:GQ:PGT:PID:PL:SB
TcBrA4_Chr4	105291	.	A	G	3286.77	.	DP=74;ExcessHet=3.0103;MLEAC=2,0;MLEAF=1.00,0.00;RAW_MQ=69059.00;ANN=G|synonymous_variant|LOW|SET_domain_containing_protein%2C_putative|TcBrA4_0012170|transcript|TcBrA4_0012170-RA|protein_coding|1/1|c.507A>G|p.Glu169Glu|507/1080|507/1080|169/359||,G|upstream_gene_variant|MODIFIER|nuclear_lim_interactor-interacting_factor%2C_putative|TcBrA4_0012180|transcript|TcBrA4_0012180-RA|protein_coding||c.-901A>G|||||901|,G|upstream_gene_variant|MODIFIER|beta_adaptin%2C_putative|TcBrA4_0012190|transcript|TcBrA4_0012190-RA|protein_coding||c.-3324A>G|||||3324|,G|downstream_gene_variant|MODIFIER|Uncharacterized_conserved_protein_(DUF2042)%2C_putative|TcBrA4_0012150|transcript|TcBrA4_0012150-RA|protein_coding||c.*2720A>G|||||2720|,G|downstream_gene_variant|MODIFIER|ATPase%2C_putative|TcBrA4_0012160|transcript|TcBrA4_0012160-RA|protein_coding||c.*1094A>G|||||1094|	GT:AD:DP:GQ:PGT:PID:PL:SB
TcBrA4_Chr4	105295	.	C	T	3232.77	.	DP=73;ExcessHet=3.0103;MLEAC=2,0;MLEAF=1.00,0.00;RAW_MQ=65247.00;ANN=T|missense_variant|MODERATE|SET_domain_containing_protein%2C_putative|TcBrA4_0012170|transcript|TcBrA4_0012170-RA|protein_coding|1/1|c.511C>T|p.Leu171Phe|511/1080|511/1080|171/359||,T|upstream_gene_variant|MODIFIER|nuclear_lim_interactor-interacting_factor%2C_putative|TcBrA4_0012180|transcript|TcBrA4_0012180-RA|protein_coding||c.-897C>T|||||897|,T|upstream_gene_variant|MODIFIER|beta_adaptin%2C_putative|TcBrA4_0012190|transcript|TcBrA4_0012190-RA|protein_coding||c.-3320C>T|||||3320|,T|downstream_gene_variant|MODIFIER|Uncharacterized_conserved_protein_(DUF2042)%2C_putative|TcBrA4_0012150|transcript|TcBrA4_0012150-RA|protein_coding||c.*2724C>T|||||2724|,T|downstream_gene_variant|MODIFIER|ATPase%2C_putative|TcBrA4_0012160|transcript|TcBrA4_0012160-RA|protein_coding||c.*1098C>T|||||1098|	GT:AD:DP:GQ:PGT:PID:PL:SB
TcBrA4_Chr4	105306	.	T	G	2321.77	.	DP=73;ExcessHet=3.0103;MLEAC=2,0;MLEAF=1.00,0.00;RAW_MQ=64223.00;ANN=G|synonymous_variant|LOW|SET_domain_containing_protein%2C_putative|TcBrA4_0012170|transcript|TcBrA4_0012170-RA|protein_coding|1/1|c.522T>G|p.Gly174Gly|522/1080|522/1080|174/359||,G|upstream_gene_variant|MODIFIER|nuclear_lim_interactor-interacting_factor%2C_putative|TcBrA4_0012180|transcript|TcBrA4_0012180-RA|protein_coding||c.-886T>G|||||886|,G|upstream_gene_variant|MODIFIER|beta_adaptin%2C_putative|TcBrA4_0012190|transcript|TcBrA4_0012190-RA|protein_coding||c.-3309T>G|||||3309|,G|downstream_gene_variant|MODIFIER|Uncharacterized_conserved_protein_(DUF2042)%2C_putative|TcBrA4_0012150|transcript|TcBrA4_0012150-RA|protein_coding||c.*2735T>G|||||2735|,G|downstream_gene_variant|MODIFIER|ATPase%2C_putative|TcBrA4_0012160|transcript|TcBrA4_0012160-RA|protein_coding||c.*1109T>G|||||1109|	GT:AD:DP:GQ:PL:SB
TcBrA4_Chr4	105324	.	G	T	3268.77	.	DP=75;ExcessHet=3.0103;MLEAC=2,0;MLEAF=1.00,0.00;RAW_MQ=63233.00;ANN=T|synonymous_variant|LOW|SET_domain_containing_protein%2C_putative|TcBrA4_0012170|transcript|TcBrA4_0012170-RA|protein_coding|1/1|c.540G>T|p.Arg180Arg|540/1080|540/1080|180/359||,T|upstream_gene_variant|MODIFIER|nuclear_lim_interactor-interacting_factor%2C_putative|TcBrA4_0012180|transcript|TcBrA4_0012180-RA|protein_coding||c.-868G>T|||||868|,T|upstream_gene_variant|MODIFIER|beta_adaptin%2C_putative|TcBrA4_0012190|transcript|TcBrA4_0012190-RA|protein_coding||c.-3291G>T|||||3291|,T|downstream_gene_variant|MODIFIER|Uncharacterized_conserved_protein_(DUF2042)%2C_putative|TcBrA4_0012150|transcript|TcBrA4_0012150-RA|protein_coding||c.*2753G>T|||||2753|,T|downstream_gene_variant|MODIFIER|ATPase%2C_putative|TcBrA4_0012160|transcript|TcBrA4_0012160-RA|protein_coding||c.*1127G>T|||||1127|	GT:AD:DP:GQ:PGT:PID:PL:SB
TcBrA4_Chr4	105333	.	T	C	3154.77	.	DP=70;ExcessHet=3.0103;MLEAC=2,0;MLEAF=1.00,0.00;RAW_MQ=57328.00;ANN=C|synonymous_variant|LOW|SET_domain_containing_protein%2C_putative|TcBrA4_0012170|transcript|TcBrA4_0012170-RA|protein_coding|1/1|c.549T>C|p.Arg183Arg|549/1080|549/1080|183/359||,C|upstream_gene_variant|MODIFIER|nuclear_lim_interactor-interacting_factor%2C_putative|TcBrA4_0012180|transcript|TcBrA4_0012180-RA|protein_coding||c.-859T>C|||||859|,C|upstream_gene_variant|MODIFIER|beta_adaptin%2C_putative|TcBrA4_0012190|transcript|TcBrA4_0012190-RA|protein_coding||c.-3282T>C|||||3282|,C|downstream_gene_variant|MODIFIER|Uncharacterized_conserved_protein_(DUF2042)%2C_putative|TcBrA4_0012150|transcript|TcBrA4_0012150-RA|protein_coding||c.*2762T>C|||||2762|,C|downstream_gene_variant|MODIFIER|ATPase%2C_putative|TcBrA4_0012160|transcript|TcBrA4_0012160-RA|protein_coding||c.*1136T>C|||||1136|	GT:AD:DP:GQ:PGT:PID:PL:SB
TcBrA4_Chr4	105334	.	T	C	3112.77	.	DP=70;ExcessHet=3.0103;MLEAC=2,0;MLEAF=1.00,0.00;RAW_MQ=57328.00;ANN=C|missense_variant|MODERATE|SET_domain_containing_protein%2C_putative|TcBrA4_0012170|transcript|TcBrA4_0012170-RA|protein_coding|1/1|c.550T>C|p.Phe184Leu|550/1080|550/1080|184/359||,C|upstream_gene_variant|MODIFIER|nuclear_lim_interactor-interacting_factor%2C_putative|TcBrA4_0012180|transcript|TcBrA4_0012180-RA|protein_coding||c.-858T>C|||||858|,C|upstream_gene_variant|MODIFIER|beta_adaptin%2C_putative|TcBrA4_0012190|transcript|TcBrA4_0012190-RA|protein_coding||c.-3281T>C|||||3281|,C|downstream_gene_variant|MODIFIER|Uncharacterized_conserved_protein_(DUF2042)%2C_putative|TcBrA4_0012150|transcript|TcBrA4_0012150-RA|protein_coding||c.*2763T>C|||||2763|,C|downstream_gene_variant|MODIFIER|ATPase%2C_putative|TcBrA4_0012160|transcript|TcBrA4_0012160-RA|protein_coding||c.*1137T>C|||||1137|	GT:AD:DP:GQ:PGT:PID:PL:SB
TcBrA4_Chr4	105453	.	C	T	3376.77	.	DP=77;ExcessHet=3.0103;MLEAC=2,0;MLEAF=1.00,0.00;RAW_MQ=80893.00;ANN=T|synonymous_variant|LOW|SET_domain_containing_protein%2C_putative|TcBrA4_0012170|transcript|TcBrA4_0012170-RA|protein_coding|1/1|c.669C>T|p.Leu223Leu|669/1080|669/1080|223/359||,T|upstream_gene_variant|MODIFIER|nuclear_lim_interactor-interacting_factor%2C_putative|TcBrA4_0012180|transcript|TcBrA4_0012180-RA|protein_coding||c.-739C>T|||||739|,T|upstream_gene_variant|MODIFIER|beta_adaptin%2C_putative|TcBrA4_0012190|transcript|TcBrA4_0012190-RA|protein_coding||c.-3162C>T|||||3162|,T|downstream_gene_variant|MODIFIER|Uncharacterized_conserved_protein_(DUF2042)%2C_putative|TcBrA4_0012150|transcript|TcBrA4_0012150-RA|protein_coding||c.*2882C>T|||||2882|,T|downstream_gene_variant|MODIFIER|ATPase%2C_putative|TcBrA4_0012160|transcript|TcBrA4_0012160-RA|protein_coding||c.*1256C>T|||||1256|	GT:AD:DP:GQ:PGT:PID:PL:SB
TcBrA4_Chr4	105458	.	A	G	3433.77	.	DP=75;ExcessHet=3.0103;MLEAC=2,0;MLEAF=1.00,0.00;RAW_MQ=77576.00;ANN=G|missense_variant|MODERATE|SET_domain_containing_protein%2C_putative|TcBrA4_0012170|transcript|TcBrA4_0012170-RA|protein_coding|1/1|c.674A>G|p.Gln225Arg|674/1080|674/1080|225/359||,G|upstream_gene_variant|MODIFIER|nuclear_lim_interactor-interacting_factor%2C_putative|TcBrA4_0012180|transcript|TcBrA4_0012180-RA|protein_coding||c.-734A>G|||||734|,G|upstream_gene_variant|MODIFIER|beta_adaptin%2C_putative|TcBrA4_0012190|transcript|TcBrA4_0012190-RA|protein_coding||c.-3157A>G|||||3157|,G|downstream_gene_variant|MODIFIER|Uncharacterized_conserved_protein_(DUF2042)%2C_putative|TcBrA4_0012150|transcript|TcBrA4_0012150-RA|protein_coding||c.*2887A>G|||||2887|,G|downstream_gene_variant|MODIFIER|ATPase%2C_putative|TcBrA4_0012160|transcript|TcBrA4_0012160-RA|protein_coding||c.*1261A>G|||||1261|	GT:AD:DP:GQ:PGT:PID:PL:SB
TcBrA4_Chr4	105522	.	A	C	1964.77	.	DP=62;ExcessHet=3.0103;MLEAC=2,0;MLEAF=1.00,0.00;RAW_MQ=52719.00;ANN=C|missense_variant|MODERATE|SET_domain_containing_protein%2C_putative|TcBrA4_0012170|transcript|TcBrA4_0012170-RA|protein_coding|1/1|c.738A>C|p.Lys246Asn|738/1080|738/1080|246/359||,C|upstream_gene_variant|MODIFIER|nuclear_lim_interactor-interacting_factor%2C_putative|TcBrA4_0012180|transcript|TcBrA4_0012180-RA|protein_coding||c.-670A>C|||||670|,C|upstream_gene_variant|MODIFIER|beta_adaptin%2C_putative|TcBrA4_0012190|transcript|TcBrA4_0012190-RA|protein_coding||c.-3093A>C|||||3093|,C|downstream_gene_variant|MODIFIER|Uncharacterized_conserved_protein_(DUF2042)%2C_putative|TcBrA4_0012150|transcript|TcBrA4_0012150-RA|protein_coding||c.*2951A>C|||||2951|,C|downstream_gene_variant|MODIFIER|ATPase%2C_putative|TcBrA4_0012160|transcript|TcBrA4_0012160-RA|protein_coding||c.*1325A>C|||||1325|	GT:AD:DP:GQ:PL:SB
TcBrA4_Chr4	105539	.	T	G	2576.77	.	DP=58;ExcessHet=3.0103;MLEAC=2,0;MLEAF=1.00,0.00;RAW_MQ=42661.00;ANN=G|missense_variant|MODERATE|SET_domain_containing_protein%2C_putative|TcBrA4_0012170|transcript|TcBrA4_0012170-RA|protein_coding|1/1|c.755T>G|p.Leu252Arg|755/1080|755/1080|252/359||,G|upstream_gene_variant|MODIFIER|nuclear_lim_interactor-interacting_factor%2C_putative|TcBrA4_0012180|transcript|TcBrA4_0012180-RA|protein_coding||c.-653T>G|||||653|,G|upstream_gene_variant|MODIFIER|beta_adaptin%2C_putative|TcBrA4_0012190|transcript|TcBrA4_0012190-RA|protein_coding||c.-3076T>G|||||3076|,G|downstream_gene_variant|MODIFIER|Uncharacterized_conserved_protein_(DUF2042)%2C_putative|TcBrA4_0012150|transcript|TcBrA4_0012150-RA|protein_coding||c.*2968T>G|||||2968|,G|downstream_gene_variant|MODIFIER|ATPase%2C_putative|TcBrA4_0012160|transcript|TcBrA4_0012160-RA|protein_coding||c.*1342T>G|||||1342|	GT:AD:DP:GQ:PGT:PID:PL:SB
TcBrA4_Chr4	105542	.	A	T	2548.77	.	DP=57;ExcessHet=3.0103;MLEAC=2,0;MLEAF=1.00,0.00;RAW_MQ=42132.00;ANN=T|missense_variant|MODERATE|SET_domain_containing_protein%2C_putative|TcBrA4_0012170|transcript|TcBrA4_0012170-RA|protein_coding|1/1|c.758A>T|p.Gln253Leu|758/1080|758/1080|253/359||,T|upstream_gene_variant|MODIFIER|nuclear_lim_interactor-interacting_factor%2C_putative|TcBrA4_0012180|transcript|TcBrA4_0012180-RA|protein_coding||c.-650A>T|||||650|,T|upstream_gene_variant|MODIFIER|beta_adaptin%2C_putative|TcBrA4_0012190|transcript|TcBrA4_0012190-RA|protein_coding||c.-3073A>T|||||3073|,T|downstream_gene_variant|MODIFIER|Uncharacterized_conserved_protein_(DUF2042)%2C_putative|TcBrA4_0012150|transcript|TcBrA4_0012150-RA|protein_coding||c.*2971A>T|||||2971|,T|downstream_gene_variant|MODIFIER|ATPase%2C_putative|TcBrA4_0012160|transcript|TcBrA4_0012160-RA|protein_coding||c.*1345A>T|||||1345|	GT:AD:DP:GQ:PGT:PID:PL:SB
TcBrA4_Chr4	105555	.	C	T	1763.77	.	DP=60;ExcessHet=3.0103;MLEAC=2,0;MLEAF=1.00,0.00;RAW_MQ=44837.00;ANN=T|synonymous_variant|LOW|SET_domain_containing_protein%2C_putative|TcBrA4_0012170|transcript|TcBrA4_0012170-RA|protein_coding|1/1|c.771C>T|p.Gly257Gly|771/1080|771/1080|257/359||,T|upstream_gene_variant|MODIFIER|nuclear_lim_interactor-interacting_factor%2C_putative|TcBrA4_0012180|transcript|TcBrA4_0012180-RA|protein_coding||c.-637C>T|||||637|,T|upstream_gene_variant|MODIFIER|beta_adaptin%2C_putative|TcBrA4_0012190|transcript|TcBrA4_0012190-RA|protein_coding||c.-3060C>T|||||3060|,T|downstream_gene_variant|MODIFIER|Uncharacterized_conserved_protein_(DUF2042)%2C_putative|TcBrA4_0012150|transcript|TcBrA4_0012150-RA|protein_coding||c.*2984C>T|||||2984|,T|downstream_gene_variant|MODIFIER|ATPase%2C_putative|TcBrA4_0012160|transcript|TcBrA4_0012160-RA|protein_coding||c.*1358C>T|||||1358|	GT:AD:DP:GQ:PL:SB
TcBrA4_Chr4	105626	.	G	A	1842.77	.	DP=63;ExcessHet=3.0103;MLEAC=2,0;MLEAF=1.00,0.00;RAW_MQ=44564.00;ANN=A|missense_variant|MODERATE|SET_domain_containing_protein%2C_putative|TcBrA4_0012170|transcript|TcBrA4_0012170-RA|protein_coding|1/1|c.842G>A|p.Gly281Glu|842/1080|842/1080|281/359||,A|upstream_gene_variant|MODIFIER|nuclear_lim_interactor-interacting_factor%2C_putative|TcBrA4_0012180|transcript|TcBrA4_0012180-RA|protein_coding||c.-566G>A|||||566|,A|upstream_gene_variant|MODIFIER|beta_adaptin%2C_putative|TcBrA4_0012190|transcript|TcBrA4_0012190-RA|protein_coding||c.-2989G>A|||||2989|,A|downstream_gene_variant|MODIFIER|Uncharacterized_conserved_protein_(DUF2042)%2C_putative|TcBrA4_0012150|transcript|TcBrA4_0012150-RA|protein_coding||c.*3055G>A|||||3055|,A|downstream_gene_variant|MODIFIER|ATPase%2C_putative|TcBrA4_0012160|transcript|TcBrA4_0012160-RA|protein_coding||c.*1429G>A|||||1429|	GT:AD:DP:GQ:PL:SB
TcBrA4_Chr4	105639	.	A	G	2388.77	.	DP=64;ExcessHet=3.0103;MLEAC=2,0;MLEAF=1.00,0.00;RAW_MQ=46117.00;ANN=G|synonymous_variant|LOW|SET_domain_containing_protein%2C_putative|TcBrA4_0012170|transcript|TcBrA4_0012170-RA|protein_coding|1/1|c.855A>G|p.Glu285Glu|855/1080|855/1080|285/359||,G|upstream_gene_variant|MODIFIER|nuclear_lim_interactor-interacting_factor%2C_putative|TcBrA4_0012180|transcript|TcBrA4_0012180-RA|protein_coding||c.-553A>G|||||553|,G|upstream_gene_variant|MODIFIER|beta_adaptin%2C_putative|TcBrA4_0012190|transcript|TcBrA4_0012190-RA|protein_coding||c.-2976A>G|||||2976|,G|downstream_gene_variant|MODIFIER|Uncharacterized_conserved_protein_(DUF2042)%2C_putative|TcBrA4_0012150|transcript|TcBrA4_0012150-RA|protein_coding||c.*3068A>G|||||3068|,G|downstream_gene_variant|MODIFIER|ATPase%2C_putative|TcBrA4_0012160|transcript|TcBrA4_0012160-RA|protein_coding||c.*1442A>G|||||1442|	GT:AD:DP:GQ:PL:SB
TcBrA4_Chr4	105664	.	A	G	2874.77	.	DP=67;ExcessHet=3.0103;MLEAC=2,0;MLEAF=1.00,0.00;RAW_MQ=47657.00;ANN=G|missense_variant|MODERATE|SET_domain_containing_protein%2C_putative|TcBrA4_0012170|transcript|TcBrA4_0012170-RA|protein_coding|1/1|c.880A>G|p.Asn294Asp|880/1080|880/1080|294/359||,G|upstream_gene_variant|MODIFIER|nuclear_lim_interactor-interacting_factor%2C_putative|TcBrA4_0012180|transcript|TcBrA4_0012180-RA|protein_coding||c.-528A>G|||||528|,G|upstream_gene_variant|MODIFIER|beta_adaptin%2C_putative|TcBrA4_0012190|transcript|TcBrA4_0012190-RA|protein_coding||c.-2951A>G|||||2951|,G|downstream_gene_variant|MODIFIER|Uncharacterized_conserved_protein_(DUF2042)%2C_putative|TcBrA4_0012150|transcript|TcBrA4_0012150-RA|protein_coding||c.*3093A>G|||||3093|,G|downstream_gene_variant|MODIFIER|ATPase%2C_putative|TcBrA4_0012160|transcript|TcBrA4_0012160-RA|protein_coding||c.*1467A>G|||||1467|	GT:AD:DP:GQ:PGT:PID:PL:SB
TcBrA4_Chr4	105674	.	T	C	2836.77	.	DP=62;ExcessHet=3.0103;MLEAC=2,0;MLEAF=1.00,0.00;RAW_MQ=45942.00;ANN=C|missense_variant|MODERATE|SET_domain_containing_protein%2C_putative|TcBrA4_0012170|transcript|TcBrA4_0012170-RA|protein_coding|1/1|c.890T>C|p.Leu297Pro|890/1080|890/1080|297/359||,C|upstream_gene_variant|MODIFIER|nuclear_lim_interactor-interacting_factor%2C_putative|TcBrA4_0012180|transcript|TcBrA4_0012180-RA|protein_coding||c.-518T>C|||||518|,C|upstream_gene_variant|MODIFIER|beta_adaptin%2C_putative|TcBrA4_0012190|transcript|TcBrA4_0012190-RA|protein_coding||c.-2941T>C|||||2941|,C|downstream_gene_variant|MODIFIER|Uncharacterized_conserved_protein_(DUF2042)%2C_putative|TcBrA4_0012150|transcript|TcBrA4_0012150-RA|protein_coding||c.*3103T>C|||||3103|,C|downstream_gene_variant|MODIFIER|ATPase%2C_putative|TcBrA4_0012160|transcript|TcBrA4_0012160-RA|protein_coding||c.*1477T>C|||||1477|	GT:AD:DP:GQ:PGT:PID:PL:SB
TcBrA4_Chr4	105685	.	C	T	1903.77	.	DP=64;ExcessHet=3.0103;MLEAC=2,0;MLEAF=1.00,0.00;RAW_MQ=48165.00;ANN=T|synonymous_variant|LOW|SET_domain_containing_protein%2C_putative|TcBrA4_0012170|transcript|TcBrA4_0012170-RA|protein_coding|1/1|c.901C>T|p.Leu301Leu|901/1080|901/1080|301/359||,T|upstream_gene_variant|MODIFIER|nuclear_lim_interactor-interacting_factor%2C_putative|TcBrA4_0012180|transcript|TcBrA4_0012180-RA|protein_coding||c.-507C>T|||||507|,T|upstream_gene_variant|MODIFIER|beta_adaptin%2C_putative|TcBrA4_0012190|transcript|TcBrA4_0012190-RA|protein_coding||c.-2930C>T|||||2930|,T|downstream_gene_variant|MODIFIER|Uncharacterized_conserved_protein_(DUF2042)%2C_putative|TcBrA4_0012150|transcript|TcBrA4_0012150-RA|protein_coding||c.*3114C>T|||||3114|,T|downstream_gene_variant|MODIFIER|ATPase%2C_putative|TcBrA4_0012160|transcript|TcBrA4_0012160-RA|protein_coding||c.*1488C>T|||||1488|	GT:AD:DP:GQ:PL:SB
TcBrA4_Chr4	105729	.	C	T	1655.77	.	DP=56;ExcessHet=3.0103;MLEAC=2,0;MLEAF=1.00,0.00;RAW_MQ=42721.00;ANN=T|synonymous_variant|LOW|SET_domain_containing_protein%2C_putative|TcBrA4_0012170|transcript|TcBrA4_0012170-RA|protein_coding|1/1|c.945C>T|p.Arg315Arg|945/1080|945/1080|315/359||,T|upstream_gene_variant|MODIFIER|nuclear_lim_interactor-interacting_factor%2C_putative|TcBrA4_0012180|transcript|TcBrA4_0012180-RA|protein_coding||c.-463C>T|||||463|,T|upstream_gene_variant|MODIFIER|beta_adaptin%2C_putative|TcBrA4_0012190|transcript|TcBrA4_0012190-RA|protein_coding||c.-2886C>T|||||2886|,T|downstream_gene_variant|MODIFIER|Uncharacterized_conserved_protein_(DUF2042)%2C_putative|TcBrA4_0012150|transcript|TcBrA4_0012150-RA|protein_coding||c.*3158C>T|||||3158|,T|downstream_gene_variant|MODIFIER|ATPase%2C_putative|TcBrA4_0012160|transcript|TcBrA4_0012160-RA|protein_coding||c.*1532C>T|||||1532|	GT:AD:DP:GQ:PL:SB
TcBrA4_Chr4	105760	.	G	T	1609.77	.	DP=55;ExcessHet=3.0103;MLEAC=2,0;MLEAF=1.00,0.00;RAW_MQ=40933.00;ANN=T|missense_variant|MODERATE|SET_domain_containing_protein%2C_putative|TcBrA4_0012170|transcript|TcBrA4_0012170-RA|protein_coding|1/1|c.976G>T|p.Val326Phe|976/1080|976/1080|326/359||,T|upstream_gene_variant|MODIFIER|nuclear_lim_interactor-interacting_factor%2C_putative|TcBrA4_0012180|transcript|TcBrA4_0012180-RA|protein_coding||c.-432G>T|||||432|,T|upstream_gene_variant|MODIFIER|beta_adaptin%2C_putative|TcBrA4_0012190|transcript|TcBrA4_0012190-RA|protein_coding||c.-2855G>T|||||2855|,T|downstream_gene_variant|MODIFIER|Uncharacterized_conserved_protein_(DUF2042)%2C_putative|TcBrA4_0012150|transcript|TcBrA4_0012150-RA|protein_coding||c.*3189G>T|||||3189|,T|downstream_gene_variant|MODIFIER|ATPase%2C_putative|TcBrA4_0012160|transcript|TcBrA4_0012160-RA|protein_coding||c.*1563G>T|||||1563|	GT:AD:DP:GQ:PL:SB
TcBrA4_Chr4	105820	.	A	G	1731.77	.	DP=42;ExcessHet=3.0103;MLEAC=2,0;MLEAF=1.00,0.00;RAW_MQ=27489.00;ANN=G|missense_variant|MODERATE|SET_domain_containing_protein%2C_putative|TcBrA4_0012170|transcript|TcBrA4_0012170-RA|protein_coding|1/1|c.1036A>G|p.Lys346Glu|1036/1080|1036/1080|346/359||,G|upstream_gene_variant|MODIFIER|nuclear_lim_interactor-interacting_factor%2C_putative|TcBrA4_0012180|transcript|TcBrA4_0012180-RA|protein_coding||c.-372A>G|||||372|,G|upstream_gene_variant|MODIFIER|beta_adaptin%2C_putative|TcBrA4_0012190|transcript|TcBrA4_0012190-RA|protein_coding||c.-2795A>G|||||2795|,G|downstream_gene_variant|MODIFIER|Uncharacterized_conserved_protein_(DUF2042)%2C_putative|TcBrA4_0012150|transcript|TcBrA4_0012150-RA|protein_coding||c.*3249A>G|||||3249|,G|downstream_gene_variant|MODIFIER|ATPase%2C_putative|TcBrA4_0012160|transcript|TcBrA4_0012160-RA|protein_coding||c.*1623A>G|||||1623|	GT:AD:DP:GQ:PGT:PID:PL:SB
TcBrA4_Chr4	105827	.	C	T	1561.77	.	DP=34;ExcessHet=3.0103;MLEAC=2,0;MLEAF=1.00,0.00;RAW_MQ=18832.00;ANN=T|missense_variant|MODERATE|SET_domain_containing_protein%2C_putative|TcBrA4_0012170|transcript|TcBrA4_0012170-RA|protein_coding|1/1|c.1043C>T|p.Ala348Val|1043/1080|1043/1080|348/359||,T|upstream_gene_variant|MODIFIER|nuclear_lim_interactor-interacting_factor%2C_putative|TcBrA4_0012180|transcript|TcBrA4_0012180-RA|protein_coding||c.-365C>T|||||365|,T|upstream_gene_variant|MODIFIER|beta_adaptin%2C_putative|TcBrA4_0012190|transcript|TcBrA4_0012190-RA|protein_coding||c.-2788C>T|||||2788|,T|downstream_gene_variant|MODIFIER|Uncharacterized_conserved_protein_(DUF2042)%2C_putative|TcBrA4_0012150|transcript|TcBrA4_0012150-RA|protein_coding||c.*3256C>T|||||3256|,T|downstream_gene_variant|MODIFIER|ATPase%2C_putative|TcBrA4_0012160|transcript|TcBrA4_0012160-RA|protein_coding||c.*1630C>T|||||1630|	GT:AD:DP:GQ:PGT:PID:PL:SB
TcBrA4_Chr4	105837	.	A	T	1096.77	.	DP=25;ExcessHet=3.0103;MLEAC=2,0;MLEAF=1.00,0.00;RAW_MQ=13695.00;ANN=T|synonymous_variant|LOW|SET_domain_containing_protein%2C_putative|TcBrA4_0012170|transcript|TcBrA4_0012170-RA|protein_coding|1/1|c.1053A>T|p.Ser351Ser|1053/1080|1053/1080|351/359||,T|upstream_gene_variant|MODIFIER|nuclear_lim_interactor-interacting_factor%2C_putative|TcBrA4_0012180|transcript|TcBrA4_0012180-RA|protein_coding||c.-355A>T|||||355|,T|upstream_gene_variant|MODIFIER|beta_adaptin%2C_putative|TcBrA4_0012190|transcript|TcBrA4_0012190-RA|protein_coding||c.-2778A>T|||||2778|,T|downstream_gene_variant|MODIFIER|Uncharacterized_conserved_protein_(DUF2042)%2C_putative|TcBrA4_0012150|transcript|TcBrA4_0012150-RA|protein_coding||c.*3266A>T|||||3266|,T|downstream_gene_variant|MODIFIER|ATPase%2C_putative|TcBrA4_0012160|transcript|TcBrA4_0012160-RA|protein_coding||c.*1640A>T|||||1640|	GT:AD:DP:GQ:PGT:PID:PL:SB
TcBrA4_Chr4	105869	.	T	C	916.77	.	DP=21;ExcessHet=3.0103;MLEAC=2,0;MLEAF=1.00,0.00;RAW_MQ=11438.00;ANN=C|upstream_gene_variant|MODIFIER|nuclear_lim_interactor-interacting_factor%2C_putative|TcBrA4_0012180|transcript|TcBrA4_0012180-RA|protein_coding||c.-323T>C|||||323|,C|upstream_gene_variant|MODIFIER|beta_adaptin%2C_putative|TcBrA4_0012190|transcript|TcBrA4_0012190-RA|protein_coding||c.-2746T>C|||||2746|,C|downstream_gene_variant|MODIFIER|Uncharacterized_conserved_protein_(DUF2042)%2C_putative|TcBrA4_0012150|transcript|TcBrA4_0012150-RA|protein_coding||c.*3298T>C|||||3298|,C|downstream_gene_variant|MODIFIER|ATPase%2C_putative|TcBrA4_0012160|transcript|TcBrA4_0012160-RA|protein_coding||c.*1672T>C|||||1672|,C|downstream_gene_variant|MODIFIER|SET_domain_containing_protein%2C_putative|TcBrA4_0012170|transcript|TcBrA4_0012170-RA|protein_coding||c.*5T>C|||||5|,C|intergenic_region|MODIFIER|SET_domain_containing_protein%2C_putative-nuclear_lim_interactor-interacting_factor%2C_putative|TcBrA4_0012170-TcBrA4_0012180|intergenic_region|TcBrA4_0012170-TcBrA4_0012180|||n.105869T>C||||||	GT:AD:DP:GQ:PGT:PID:PL:SB
TcBrA4_Chr4	105871	.	A	C	916.77	.	DP=21;ExcessHet=3.0103;MLEAC=2,0;MLEAF=1.00,0.00;RAW_MQ=11438.00;ANN=C|upstream_gene_variant|MODIFIER|nuclear_lim_interactor-interacting_factor%2C_putative|TcBrA4_0012180|transcript|TcBrA4_0012180-RA|protein_coding||c.-321A>C|||||321|,C|upstream_gene_variant|MODIFIER|beta_adaptin%2C_putative|TcBrA4_0012190|transcript|TcBrA4_0012190-RA|protein_coding||c.-2744A>C|||||2744|,C|downstream_gene_variant|MODIFIER|Uncharacterized_conserved_protein_(DUF2042)%2C_putative|TcBrA4_0012150|transcript|TcBrA4_0012150-RA|protein_coding||c.*3300A>C|||||3300|,C|downstream_gene_variant|MODIFIER|ATPase%2C_putative|TcBrA4_0012160|transcript|TcBrA4_0012160-RA|protein_coding||c.*1674A>C|||||1674|,C|downstream_gene_variant|MODIFIER|SET_domain_containing_protein%2C_putative|TcBrA4_0012170|transcript|TcBrA4_0012170-RA|protein_coding||c.*7A>C|||||7|,C|intergenic_region|MODIFIER|SET_domain_containing_protein%2C_putative-nuclear_lim_interactor-interacting_factor%2C_putative|TcBrA4_0012170-TcBrA4_0012180|intergenic_region|TcBrA4_0012170-TcBrA4_0012180|||n.105871A>C||||||	GT:AD:DP:GQ:PGT:PID:PL:SB
TcBrA4_Chr4	105872	.	G	C	916.77	.	DP=21;ExcessHet=3.0103;MLEAC=2,0;MLEAF=1.00,0.00;RAW_MQ=11438.00;ANN=C|upstream_gene_variant|MODIFIER|nuclear_lim_interactor-interacting_factor%2C_putative|TcBrA4_0012180|transcript|TcBrA4_0012180-RA|protein_coding||c.-320G>C|||||320|,C|upstream_gene_variant|MODIFIER|beta_adaptin%2C_putative|TcBrA4_0012190|transcript|TcBrA4_0012190-RA|protein_coding||c.-2743G>C|||||2743|,C|downstream_gene_variant|MODIFIER|Uncharacterized_conserved_protein_(DUF2042)%2C_putative|TcBrA4_0012150|transcript|TcBrA4_0012150-RA|protein_coding||c.*3301G>C|||||3301|,C|downstream_gene_variant|MODIFIER|ATPase%2C_putative|TcBrA4_0012160|transcript|TcBrA4_0012160-RA|protein_coding||c.*1675G>C|||||1675|,C|downstream_gene_variant|MODIFIER|SET_domain_containing_protein%2C_putative|TcBrA4_0012170|transcript|TcBrA4_0012170-RA|protein_coding||c.*8G>C|||||8|,C|intergenic_region|MODIFIER|SET_domain_containing_protein%2C_putative-nuclear_lim_interactor-interacting_factor%2C_putative|TcBrA4_0012170-TcBrA4_0012180|intergenic_region|TcBrA4_0012170-TcBrA4_0012180|||n.105872G>C||||||	GT:AD:DP:GQ:PGT:PID:PL:SB
TcBrA4_Chr4	105982	.	C	T	651.77	.	DP=16;ExcessHet=3.0103;MLEAC=2,0;MLEAF=1.00,0.00;RAW_MQ=11052.00;ANN=T|upstream_gene_variant|MODIFIER|nuclear_lim_interactor-interacting_factor%2C_putative|TcBrA4_0012180|transcript|TcBrA4_0012180-RA|protein_coding||c.-210C>T|||||210|,T|upstream_gene_variant|MODIFIER|beta_adaptin%2C_putative|TcBrA4_0012190|transcript|TcBrA4_0012190-RA|protein_coding||c.-2633C>T|||||2633|,T|downstream_gene_variant|MODIFIER|Uncharacterized_conserved_protein_(DUF2042)%2C_putative|TcBrA4_0012150|transcript|TcBrA4_0012150-RA|protein_coding||c.*3411C>T|||||3411|,T|downstream_gene_variant|MODIFIER|ATPase%2C_putative|TcBrA4_0012160|transcript|TcBrA4_0012160-RA|protein_coding||c.*1785C>T|||||1785|,T|downstream_gene_variant|MODIFIER|SET_domain_containing_protein%2C_putative|TcBrA4_0012170|transcript|TcBrA4_0012170-RA|protein_coding||c.*118C>T|||||118|,T|intergenic_region|MODIFIER|SET_domain_containing_protein%2C_putative-nuclear_lim_interactor-interacting_factor%2C_putative|TcBrA4_0012170-TcBrA4_0012180|intergenic_region|TcBrA4_0012170-TcBrA4_0012180|||n.105982C>T||||||	GT:AD:DP:GQ:PGT:PID:PL:SB
TcBrA4_Chr4	105996	.	C	G	639.77	.	DP=15;ExcessHet=3.0103;MLEAC=2,0;MLEAF=1.00,0.00;RAW_MQ=11547.00;ANN=G|upstream_gene_variant|MODIFIER|nuclear_lim_interactor-interacting_factor%2C_putative|TcBrA4_0012180|transcript|TcBrA4_0012180-RA|protein_coding||c.-196C>G|||||196|,G|upstream_gene_variant|MODIFIER|beta_adaptin%2C_putative|TcBrA4_0012190|transcript|TcBrA4_0012190-RA|protein_coding||c.-2619C>G|||||2619|,G|downstream_gene_variant|MODIFIER|Uncharacterized_conserved_protein_(DUF2042)%2C_putative|TcBrA4_0012150|transcript|TcBrA4_0012150-RA|protein_coding||c.*3425C>G|||||3425|,G|downstream_gene_variant|MODIFIER|ATPase%2C_putative|TcBrA4_0012160|transcript|TcBrA4_0012160-RA|protein_coding||c.*1799C>G|||||1799|,G|downstream_gene_variant|MODIFIER|SET_domain_containing_protein%2C_putative|TcBrA4_0012170|transcript|TcBrA4_0012170-RA|protein_coding||c.*132C>G|||||132|,G|intergenic_region|MODIFIER|SET_domain_containing_protein%2C_putative-nuclear_lim_interactor-interacting_factor%2C_putative|TcBrA4_0012170-TcBrA4_0012180|intergenic_region|TcBrA4_0012170-TcBrA4_0012180|||n.105996C>G||||||	GT:AD:DP:GQ:PGT:PID:PL:SB
TcBrA4_Chr4	106021	.	C	T	556.77	.	DP=13;ExcessHet=3.0103;MLEAC=2,0;MLEAF=1.00,0.00;RAW_MQ=9207.00;ANN=T|upstream_gene_variant|MODIFIER|nuclear_lim_interactor-interacting_factor%2C_putative|TcBrA4_0012180|transcript|TcBrA4_0012180-RA|protein_coding||c.-171C>T|||||171|,T|upstream_gene_variant|MODIFIER|beta_adaptin%2C_putative|TcBrA4_0012190|transcript|TcBrA4_0012190-RA|protein_coding||c.-2594C>T|||||2594|,T|downstream_gene_variant|MODIFIER|Uncharacterized_conserved_protein_(DUF2042)%2C_putative|TcBrA4_0012150|transcript|TcBrA4_0012150-RA|protein_coding||c.*3450C>T|||||3450|,T|downstream_gene_variant|MODIFIER|ATPase%2C_putative|TcBrA4_0012160|transcript|TcBrA4_0012160-RA|protein_coding||c.*1824C>T|||||1824|,T|downstream_gene_variant|MODIFIER|SET_domain_containing_protein%2C_putative|TcBrA4_0012170|transcript|TcBrA4_0012170-RA|protein_coding||c.*157C>T|||||157|,T|intergenic_region|MODIFIER|SET_domain_containing_protein%2C_putative-nuclear_lim_interactor-interacting_factor%2C_putative|TcBrA4_0012170-TcBrA4_0012180|intergenic_region|TcBrA4_0012170-TcBrA4_0012180|||n.106021C>T||||||	GT:AD:DP:GQ:PGT:PID:PL:SB
TcBrA4_Chr4	106209	.	G	A	1630.77	.	DP=46;ExcessHet=3.0103;MLEAC=2,0;MLEAF=1.00,0.00;RAW_MQ=58260.00;ANN=A|synonymous_variant|LOW|nuclear_lim_interactor-interacting_factor%2C_putative|TcBrA4_0012180|transcript|TcBrA4_0012180-RA|protein_coding|1/1|c.18G>A|p.Val6Val|18/771|18/771|6/256||,A|upstream_gene_variant|MODIFIER|beta_adaptin%2C_putative|TcBrA4_0012190|transcript|TcBrA4_0012190-RA|protein_coding||c.-2406G>A|||||2406|,A|downstream_gene_variant|MODIFIER|Uncharacterized_conserved_protein_(DUF2042)%2C_putative|TcBrA4_0012150|transcript|TcBrA4_0012150-RA|protein_coding||c.*3638G>A|||||3638|,A|downstream_gene_variant|MODIFIER|ATPase%2C_putative|TcBrA4_0012160|transcript|TcBrA4_0012160-RA|protein_coding||c.*2012G>A|||||2012|,A|downstream_gene_variant|MODIFIER|SET_domain_containing_protein%2C_putative|TcBrA4_0012170|transcript|TcBrA4_0012170-RA|protein_coding||c.*345G>A|||||345|	GT:AD:DP:GQ:PL:SB
TcBrA4_Chr4	106238	.	A	C	1656.77	.	DP=44;ExcessHet=3.0103;MLEAC=2,0;MLEAF=1.00,0.00;RAW_MQ=60813.00;ANN=C|missense_variant|MODERATE|nuclear_lim_interactor-interacting_factor%2C_putative|TcBrA4_0012180|transcript|TcBrA4_0012180-RA|protein_coding|1/1|c.47A>C|p.Lys16Thr|47/771|47/771|16/256||,C|upstream_gene_variant|MODIFIER|beta_adaptin%2C_putative|TcBrA4_0012190|transcript|TcBrA4_0012190-RA|protein_coding||c.-2377A>C|||||2377|,C|downstream_gene_variant|MODIFIER|Uncharacterized_conserved_protein_(DUF2042)%2C_putative|TcBrA4_0012150|transcript|TcBrA4_0012150-RA|protein_coding||c.*3667A>C|||||3667|,C|downstream_gene_variant|MODIFIER|ATPase%2C_putative|TcBrA4_0012160|transcript|TcBrA4_0012160-RA|protein_coding||c.*2041A>C|||||2041|,C|downstream_gene_variant|MODIFIER|SET_domain_containing_protein%2C_putative|TcBrA4_0012170|transcript|TcBrA4_0012170-RA|protein_coding||c.*374A>C|||||374|	GT:AD:DP:GQ:PL:SB
TcBrA4_Chr4	106428	.	A	G	2611.77	.	DP=67;ExcessHet=3.0103;MLEAC=2,0;MLEAF=1.00,0.00;RAW_MQ=109865.00;ANN=G|synonymous_variant|LOW|nuclear_lim_interactor-interacting_factor%2C_putative|TcBrA4_0012180|transcript|TcBrA4_0012180-RA|protein_coding|1/1|c.237A>G|p.Gln79Gln|237/771|237/771|79/256||,G|upstream_gene_variant|MODIFIER|beta_adaptin%2C_putative|TcBrA4_0012190|transcript|TcBrA4_0012190-RA|protein_coding||c.-2187A>G|||||2187|,G|downstream_gene_variant|MODIFIER|Uncharacterized_conserved_protein_(DUF2042)%2C_putative|TcBrA4_0012150|transcript|TcBrA4_0012150-RA|protein_coding||c.*3857A>G|||||3857|,G|downstream_gene_variant|MODIFIER|ATPase%2C_putative|TcBrA4_0012160|transcript|TcBrA4_0012160-RA|protein_coding||c.*2231A>G|||||2231|,G|downstream_gene_variant|MODIFIER|SET_domain_containing_protein%2C_putative|TcBrA4_0012170|transcript|TcBrA4_0012170-RA|protein_coding||c.*564A>G|||||564|	GT:AD:DP:GQ:PL:SB
TcBrA4_Chr4	106440	.	A	G	2632.77	.	DP=69;ExcessHet=3.0103;MLEAC=2,0;MLEAF=1.00,0.00;RAW_MQ=113393.00;ANN=G|synonymous_variant|LOW|nuclear_lim_interactor-interacting_factor%2C_putative|TcBrA4_0012180|transcript|TcBrA4_0012180-RA|protein_coding|1/1|c.249A>G|p.Glu83Glu|249/771|249/771|83/256||,G|upstream_gene_variant|MODIFIER|beta_adaptin%2C_putative|TcBrA4_0012190|transcript|TcBrA4_0012190-RA|protein_coding||c.-2175A>G|||||2175|,G|downstream_gene_variant|MODIFIER|Uncharacterized_conserved_protein_(DUF2042)%2C_putative|TcBrA4_0012150|transcript|TcBrA4_0012150-RA|protein_coding||c.*3869A>G|||||3869|,G|downstream_gene_variant|MODIFIER|ATPase%2C_putative|TcBrA4_0012160|transcript|TcBrA4_0012160-RA|protein_coding||c.*2243A>G|||||2243|,G|downstream_gene_variant|MODIFIER|SET_domain_containing_protein%2C_putative|TcBrA4_0012170|transcript|TcBrA4_0012170-RA|protein_coding||c.*576A>G|||||576|	GT:AD:DP:GQ:PL:SB
TcBrA4_Chr4	106677	.	A	G	2216.77	.	DP=57;ExcessHet=3.0103;MLEAC=2,0;MLEAF=1.00,0.00;RAW_MQ=92640.00;ANN=G|synonymous_variant|LOW|nuclear_lim_interactor-interacting_factor%2C_putative|TcBrA4_0012180|transcript|TcBrA4_0012180-RA|protein_coding|1/1|c.486A>G|p.Ala162Ala|486/771|486/771|162/256||,G|upstream_gene_variant|MODIFIER|beta_adaptin%2C_putative|TcBrA4_0012190|transcript|TcBrA4_0012190-RA|protein_coding||c.-1938A>G|||||1938|,G|downstream_gene_variant|MODIFIER|Uncharacterized_conserved_protein_(DUF2042)%2C_putative|TcBrA4_0012150|transcript|TcBrA4_0012150-RA|protein_coding||c.*4106A>G|||||4106|,G|downstream_gene_variant|MODIFIER|ATPase%2C_putative|TcBrA4_0012160|transcript|TcBrA4_0012160-RA|protein_coding||c.*2480A>G|||||2480|,G|downstream_gene_variant|MODIFIER|SET_domain_containing_protein%2C_putative|TcBrA4_0012170|transcript|TcBrA4_0012170-RA|protein_coding||c.*813A>G|||||813|	GT:AD:DP:GQ:PL:SB
TcBrA4_Chr4	106707	.	T	C	2249.77	.	DP=59;ExcessHet=3.0103;MLEAC=2,0;MLEAF=1.00,0.00;RAW_MQ=90432.00;ANN=C|synonymous_variant|LOW|nuclear_lim_interactor-interacting_factor%2C_putative|TcBrA4_0012180|transcript|TcBrA4_0012180-RA|protein_coding|1/1|c.516T>C|p.His172His|516/771|516/771|172/256||,C|upstream_gene_variant|MODIFIER|beta_adaptin%2C_putative|TcBrA4_0012190|transcript|TcBrA4_0012190-RA|protein_coding||c.-1908T>C|||||1908|,C|downstream_gene_variant|MODIFIER|Uncharacterized_conserved_protein_(DUF2042)%2C_putative|TcBrA4_0012150|transcript|TcBrA4_0012150-RA|protein_coding||c.*4136T>C|||||4136|,C|downstream_gene_variant|MODIFIER|ATPase%2C_putative|TcBrA4_0012160|transcript|TcBrA4_0012160-RA|protein_coding||c.*2510T>C|||||2510|,C|downstream_gene_variant|MODIFIER|SET_domain_containing_protein%2C_putative|TcBrA4_0012170|transcript|TcBrA4_0012170-RA|protein_coding||c.*843T>C|||||843|	GT:AD:DP:GQ:PL:SB
TcBrA4_Chr4	106764	.	A	G	2377.77	.	DP=67;ExcessHet=3.0103;MLEAC=2,0;MLEAF=1.00,0.00;RAW_MQ=90937.00;ANN=G|synonymous_variant|LOW|nuclear_lim_interactor-interacting_factor%2C_putative|TcBrA4_0012180|transcript|TcBrA4_0012180-RA|protein_coding|1/1|c.573A>G|p.Glu191Glu|573/771|573/771|191/256||,G|upstream_gene_variant|MODIFIER|beta_adaptin%2C_putative|TcBrA4_0012190|transcript|TcBrA4_0012190-RA|protein_coding||c.-1851A>G|||||1851|,G|downstream_gene_variant|MODIFIER|Uncharacterized_conserved_protein_(DUF2042)%2C_putative|TcBrA4_0012150|transcript|TcBrA4_0012150-RA|protein_coding||c.*4193A>G|||||4193|,G|downstream_gene_variant|MODIFIER|ATPase%2C_putative|TcBrA4_0012160|transcript|TcBrA4_0012160-RA|protein_coding||c.*2567A>G|||||2567|,G|downstream_gene_variant|MODIFIER|SET_domain_containing_protein%2C_putative|TcBrA4_0012170|transcript|TcBrA4_0012170-RA|protein_coding||c.*900A>G|||||900|	GT:AD:DP:GQ:PL:SB
TcBrA4_Chr4	106791	.	A	C	2248.77	.	DP=62;ExcessHet=3.0103;MLEAC=2,0;MLEAF=1.00,0.00;RAW_MQ=81374.00;ANN=C|synonymous_variant|LOW|nuclear_lim_interactor-interacting_factor%2C_putative|TcBrA4_0012180|transcript|TcBrA4_0012180-RA|protein_coding|1/1|c.600A>C|p.Arg200Arg|600/771|600/771|200/256||,C|upstream_gene_variant|MODIFIER|beta_adaptin%2C_putative|TcBrA4_0012190|transcript|TcBrA4_0012190-RA|protein_coding||c.-1824A>C|||||1824|,C|downstream_gene_variant|MODIFIER|Uncharacterized_conserved_protein_(DUF2042)%2C_putative|TcBrA4_0012150|transcript|TcBrA4_0012150-RA|protein_coding||c.*4220A>C|||||4220|,C|downstream_gene_variant|MODIFIER|ATPase%2C_putative|TcBrA4_0012160|transcript|TcBrA4_0012160-RA|protein_coding||c.*2594A>C|||||2594|,C|downstream_gene_variant|MODIFIER|SET_domain_containing_protein%2C_putative|TcBrA4_0012170|transcript|TcBrA4_0012170-RA|protein_coding||c.*927A>C|||||927|	GT:AD:DP:GQ:PL:SB
TcBrA4_Chr4	106831	.	G	A	2231.77	.	DP=64;ExcessHet=3.0103;MLEAC=2,0;MLEAF=1.00,0.00;RAW_MQ=84942.00;ANN=A|missense_variant|MODERATE|nuclear_lim_interactor-interacting_factor%2C_putative|TcBrA4_0012180|transcript|TcBrA4_0012180-RA|protein_coding|1/1|c.640G>A|p.Asp214Asn|640/771|640/771|214/256||,A|upstream_gene_variant|MODIFIER|beta_adaptin%2C_putative|TcBrA4_0012190|transcript|TcBrA4_0012190-RA|protein_coding||c.-1784G>A|||||1784|,A|upstream_gene_variant|MODIFIER|Mitochondrial_ATP_synthase_subunit_5|TcBrA4_0012200|transcript|TcBrA4_0012200-RA|protein_coding||c.-4993G>A|||||4993|,A|downstream_gene_variant|MODIFIER|Uncharacterized_conserved_protein_(DUF2042)%2C_putative|TcBrA4_0012150|transcript|TcBrA4_0012150-RA|protein_coding||c.*4260G>A|||||4260|,A|downstream_gene_variant|MODIFIER|ATPase%2C_putative|TcBrA4_0012160|transcript|TcBrA4_0012160-RA|protein_coding||c.*2634G>A|||||2634|,A|downstream_gene_variant|MODIFIER|SET_domain_containing_protein%2C_putative|TcBrA4_0012170|transcript|TcBrA4_0012170-RA|protein_coding||c.*967G>A|||||967|	GT:AD:DP:GQ:PL:SB
TcBrA4_Chr4	106935	.	T	C	1999.77	.	DP=46;ExcessHet=3.0103;MLEAC=2,0;MLEAF=1.00,0.00;RAW_MQ=50352.00;ANN=C|synonymous_variant|LOW|nuclear_lim_interactor-interacting_factor%2C_putative|TcBrA4_0012180|transcript|TcBrA4_0012180-RA|protein_coding|1/1|c.744T>C|p.Gly248Gly|744/771|744/771|248/256||,C|upstream_gene_variant|MODIFIER|beta_adaptin%2C_putative|TcBrA4_0012190|transcript|TcBrA4_0012190-RA|protein_coding||c.-1680T>C|||||1680|,C|upstream_gene_variant|MODIFIER|Mitochondrial_ATP_synthase_subunit_5|TcBrA4_0012200|transcript|TcBrA4_0012200-RA|protein_coding||c.-4889T>C|||||4889|,C|downstream_gene_variant|MODIFIER|Uncharacterized_conserved_protein_(DUF2042)%2C_putative|TcBrA4_0012150|transcript|TcBrA4_0012150-RA|protein_coding||c.*4364T>C|||||4364|,C|downstream_gene_variant|MODIFIER|ATPase%2C_putative|TcBrA4_0012160|transcript|TcBrA4_0012160-RA|protein_coding||c.*2738T>C|||||2738|,C|downstream_gene_variant|MODIFIER|SET_domain_containing_protein%2C_putative|TcBrA4_0012170|transcript|TcBrA4_0012170-RA|protein_coding||c.*1071T>C|||||1071|	GT:AD:DP:GQ:PGT:PID:PL:SB
TcBrA4_Chr4	106953	.	A	G	1861.77	.	DP=42;ExcessHet=3.0103;MLEAC=2,0;MLEAF=1.00,0.00;RAW_MQ=39645.00;ANN=G|synonymous_variant|LOW|nuclear_lim_interactor-interacting_factor%2C_putative|TcBrA4_0012180|transcript|TcBrA4_0012180-RA|protein_coding|1/1|c.762A>G|p.Ala254Ala|762/771|762/771|254/256||,G|upstream_gene_variant|MODIFIER|beta_adaptin%2C_putative|TcBrA4_0012190|transcript|TcBrA4_0012190-RA|protein_coding||c.-1662A>G|||||1662|,G|upstream_gene_variant|MODIFIER|Mitochondrial_ATP_synthase_subunit_5|TcBrA4_0012200|transcript|TcBrA4_0012200-RA|protein_coding||c.-4871A>G|||||4871|,G|downstream_gene_variant|MODIFIER|Uncharacterized_conserved_protein_(DUF2042)%2C_putative|TcBrA4_0012150|transcript|TcBrA4_0012150-RA|protein_coding||c.*4382A>G|||||4382|,G|downstream_gene_variant|MODIFIER|ATPase%2C_putative|TcBrA4_0012160|transcript|TcBrA4_0012160-RA|protein_coding||c.*2756A>G|||||2756|,G|downstream_gene_variant|MODIFIER|SET_domain_containing_protein%2C_putative|TcBrA4_0012170|transcript|TcBrA4_0012170-RA|protein_coding||c.*1089A>G|||||1089|	GT:AD:DP:GQ:PGT:PID:PL:SB
TcBrA4_Chr4	106970	.	A	G	1771.77	.	DP=39;ExcessHet=3.0103;MLEAC=2,0;MLEAF=1.00,0.00;RAW_MQ=34681.00;ANN=G|upstream_gene_variant|MODIFIER|beta_adaptin%2C_putative|TcBrA4_0012190|transcript|TcBrA4_0012190-RA|protein_coding||c.-1645A>G|||||1645|,G|upstream_gene_variant|MODIFIER|Mitochondrial_ATP_synthase_subunit_5|TcBrA4_0012200|transcript|TcBrA4_0012200-RA|protein_coding||c.-4854A>G|||||4854|,G|downstream_gene_variant|MODIFIER|Uncharacterized_conserved_protein_(DUF2042)%2C_putative|TcBrA4_0012150|transcript|TcBrA4_0012150-RA|protein_coding||c.*4399A>G|||||4399|,G|downstream_gene_variant|MODIFIER|ATPase%2C_putative|TcBrA4_0012160|transcript|TcBrA4_0012160-RA|protein_coding||c.*2773A>G|||||2773|,G|downstream_gene_variant|MODIFIER|SET_domain_containing_protein%2C_putative|TcBrA4_0012170|transcript|TcBrA4_0012170-RA|protein_coding||c.*1106A>G|||||1106|,G|downstream_gene_variant|MODIFIER|nuclear_lim_interactor-interacting_factor%2C_putative|TcBrA4_0012180|transcript|TcBrA4_0012180-RA|protein_coding||c.*8A>G|||||8|,G|intergenic_region|MODIFIER|nuclear_lim_interactor-interacting_factor%2C_putative-beta_adaptin%2C_putative|TcBrA4_0012180-TcBrA4_0012190|intergenic_region|TcBrA4_0012180-TcBrA4_0012190|||n.106970A>G||||||	GT:AD:DP:GQ:PGT:PID:PL:SB
TcBrA4_Chr4	106972	.	A	G	1726.77	.	DP=37;ExcessHet=3.0103;MLEAC=2,0;MLEAF=1.00,0.00;RAW_MQ=31481.00;ANN=G|upstream_gene_variant|MODIFIER|beta_adaptin%2C_putative|TcBrA4_0012190|transcript|TcBrA4_0012190-RA|protein_coding||c.-1643A>G|||||1643|,G|upstream_gene_variant|MODIFIER|Mitochondrial_ATP_synthase_subunit_5|TcBrA4_0012200|transcript|TcBrA4_0012200-RA|protein_coding||c.-4852A>G|||||4852|,G|downstream_gene_variant|MODIFIER|Uncharacterized_conserved_protein_(DUF2042)%2C_putative|TcBrA4_0012150|transcript|TcBrA4_0012150-RA|protein_coding||c.*4401A>G|||||4401|,G|downstream_gene_variant|MODIFIER|ATPase%2C_putative|TcBrA4_0012160|transcript|TcBrA4_0012160-RA|protein_coding||c.*2775A>G|||||2775|,G|downstream_gene_variant|MODIFIER|SET_domain_containing_protein%2C_putative|TcBrA4_0012170|transcript|TcBrA4_0012170-RA|protein_coding||c.*1108A>G|||||1108|,G|downstream_gene_variant|MODIFIER|nuclear_lim_interactor-interacting_factor%2C_putative|TcBrA4_0012180|transcript|TcBrA4_0012180-RA|protein_coding||c.*10A>G|||||10|,G|intergenic_region|MODIFIER|nuclear_lim_interactor-interacting_factor%2C_putative-beta_adaptin%2C_putative|TcBrA4_0012180-TcBrA4_0012190|intergenic_region|TcBrA4_0012180-TcBrA4_0012190|||n.106972A>G||||||	GT:AD:DP:GQ:PGT:PID:PL:SB
TcBrA4_Chr4	106980	.	T	G	1620.77	.	DP=36;ExcessHet=3.0103;MLEAC=2,0;MLEAF=1.00,0.00;RAW_MQ=30905.00;ANN=G|upstream_gene_variant|MODIFIER|beta_adaptin%2C_putative|TcBrA4_0012190|transcript|TcBrA4_0012190-RA|protein_coding||c.-1635T>G|||||1635|,G|upstream_gene_variant|MODIFIER|Mitochondrial_ATP_synthase_subunit_5|TcBrA4_0012200|transcript|TcBrA4_0012200-RA|protein_coding||c.-4844T>G|||||4844|,G|downstream_gene_variant|MODIFIER|Uncharacterized_conserved_protein_(DUF2042)%2C_putative|TcBrA4_0012150|transcript|TcBrA4_0012150-RA|protein_coding||c.*4409T>G|||||4409|,G|downstream_gene_variant|MODIFIER|ATPase%2C_putative|TcBrA4_0012160|transcript|TcBrA4_0012160-RA|protein_coding||c.*2783T>G|||||2783|,G|downstream_gene_variant|MODIFIER|SET_domain_containing_protein%2C_putative|TcBrA4_0012170|transcript|TcBrA4_0012170-RA|protein_coding||c.*1116T>G|||||1116|,G|downstream_gene_variant|MODIFIER|nuclear_lim_interactor-interacting_factor%2C_putative|TcBrA4_0012180|transcript|TcBrA4_0012180-RA|protein_coding||c.*18T>G|||||18|,G|intergenic_region|MODIFIER|nuclear_lim_interactor-interacting_factor%2C_putative-beta_adaptin%2C_putative|TcBrA4_0012180-TcBrA4_0012190|intergenic_region|TcBrA4_0012180-TcBrA4_0012190|||n.106980T>G||||||	GT:AD:DP:GQ:PGT:PID:PL:SB
TcBrA4_Chr4	107028	.	A	G	767.77	.	DP=25;ExcessHet=3.0103;MLEAC=2,0;MLEAF=1.00,0.00;RAW_MQ=21497.00;ANN=G|upstream_gene_variant|MODIFIER|beta_adaptin%2C_putative|TcBrA4_0012190|transcript|TcBrA4_0012190-RA|protein_coding||c.-1587A>G|||||1587|,G|upstream_gene_variant|MODIFIER|Mitochondrial_ATP_synthase_subunit_5|TcBrA4_0012200|transcript|TcBrA4_0012200-RA|protein_coding||c.-4796A>G|||||4796|,G|downstream_gene_variant|MODIFIER|Uncharacterized_conserved_protein_(DUF2042)%2C_putative|TcBrA4_0012150|transcript|TcBrA4_0012150-RA|protein_coding||c.*4457A>G|||||4457|,G|downstream_gene_variant|MODIFIER|ATPase%2C_putative|TcBrA4_0012160|transcript|TcBrA4_0012160-RA|protein_coding||c.*2831A>G|||||2831|,G|downstream_gene_variant|MODIFIER|SET_domain_containing_protein%2C_putative|TcBrA4_0012170|transcript|TcBrA4_0012170-RA|protein_coding||c.*1164A>G|||||1164|,G|downstream_gene_variant|MODIFIER|nuclear_lim_interactor-interacting_factor%2C_putative|TcBrA4_0012180|transcript|TcBrA4_0012180-RA|protein_coding||c.*66A>G|||||66|,G|intergenic_region|MODIFIER|nuclear_lim_interactor-interacting_factor%2C_putative-beta_adaptin%2C_putative|TcBrA4_0012180-TcBrA4_0012190|intergenic_region|TcBrA4_0012180-TcBrA4_0012190|||n.107028A>G||||||	GT:AD:DP:GQ:PL:SB
TcBrA4_Chr4	108545	.	G	A	916.77	.	DP=20;ExcessHet=3.0103;MLEAC=2,0;MLEAF=1.00,0.00;RAW_MQ=19852.00;ANN=A|upstream_gene_variant|MODIFIER|beta_adaptin%2C_putative|TcBrA4_0012190|transcript|TcBrA4_0012190-RA|protein_coding||c.-70G>A|||||70|,A|upstream_gene_variant|MODIFIER|Mitochondrial_ATP_synthase_subunit_5|TcBrA4_0012200|transcript|TcBrA4_0012200-RA|protein_coding||c.-3279G>A|||||3279|,A|upstream_gene_variant|MODIFIER|histidine_ammonia-lyase%2C_putative|TcBrA4_0012210|transcript|TcBrA4_0012210-RA|protein_coding||c.-4678G>A|||||4678|,A|downstream_gene_variant|MODIFIER|ATPase%2C_putative|TcBrA4_0012160|transcript|TcBrA4_0012160-RA|protein_coding||c.*4348G>A|||||4348|,A|downstream_gene_variant|MODIFIER|SET_domain_containing_protein%2C_putative|TcBrA4_0012170|transcript|TcBrA4_0012170-RA|protein_coding||c.*2681G>A|||||2681|,A|downstream_gene_variant|MODIFIER|nuclear_lim_interactor-interacting_factor%2C_putative|TcBrA4_0012180|transcript|TcBrA4_0012180-RA|protein_coding||c.*1583G>A|||||1583|,A|intergenic_region|MODIFIER|nuclear_lim_interactor-interacting_factor%2C_putative-beta_adaptin%2C_putative|TcBrA4_0012180-TcBrA4_0012190|intergenic_region|TcBrA4_0012180-TcBrA4_0012190|||n.108545G>A||||||	GT:AD:DP:GQ:PGT:PID:PL:SB
TcBrA4_Chr4	108572	.	G	T	1178.77	.	DP=26;ExcessHet=3.0103;MLEAC=2,0;MLEAF=1.00,0.00;RAW_MQ=28381.00;ANN=T|upstream_gene_variant|MODIFIER|beta_adaptin%2C_putative|TcBrA4_0012190|transcript|TcBrA4_0012190-RA|protein_coding||c.-43G>T|||||43|,T|upstream_gene_variant|MODIFIER|Mitochondrial_ATP_synthase_subunit_5|TcBrA4_0012200|transcript|TcBrA4_0012200-RA|protein_coding||c.-3252G>T|||||3252|,T|upstream_gene_variant|MODIFIER|histidine_ammonia-lyase%2C_putative|TcBrA4_0012210|transcript|TcBrA4_0012210-RA|protein_coding||c.-4651G>T|||||4651|,T|downstream_gene_variant|MODIFIER|ATPase%2C_putative|TcBrA4_0012160|transcript|TcBrA4_0012160-RA|protein_coding||c.*4375G>T|||||4375|,T|downstream_gene_variant|MODIFIER|SET_domain_containing_protein%2C_putative|TcBrA4_0012170|transcript|TcBrA4_0012170-RA|protein_coding||c.*2708G>T|||||2708|,T|downstream_gene_variant|MODIFIER|nuclear_lim_interactor-interacting_factor%2C_putative|TcBrA4_0012180|transcript|TcBrA4_0012180-RA|protein_coding||c.*1610G>T|||||1610|,T|intergenic_region|MODIFIER|nuclear_lim_interactor-interacting_factor%2C_putative-beta_adaptin%2C_putative|TcBrA4_0012180-TcBrA4_0012190|intergenic_region|TcBrA4_0012180-TcBrA4_0012190|||n.108572G>T||||||	GT:AD:DP:GQ:PGT:PID:PL:SB
TcBrA4_Chr4	108574	.	A	C	1178.77	.	DP=27;ExcessHet=3.0103;MLEAC=2,0;MLEAF=1.00,0.00;RAW_MQ=29981.00;ANN=C|upstream_gene_variant|MODIFIER|beta_adaptin%2C_putative|TcBrA4_0012190|transcript|TcBrA4_0012190-RA|protein_coding||c.-41A>C|||||41|,C|upstream_gene_variant|MODIFIER|Mitochondrial_ATP_synthase_subunit_5|TcBrA4_0012200|transcript|TcBrA4_0012200-RA|protein_coding||c.-3250A>C|||||3250|,C|upstream_gene_variant|MODIFIER|histidine_ammonia-lyase%2C_putative|TcBrA4_0012210|transcript|TcBrA4_0012210-RA|protein_coding||c.-4649A>C|||||4649|,C|downstream_gene_variant|MODIFIER|ATPase%2C_putative|TcBrA4_0012160|transcript|TcBrA4_0012160-RA|protein_coding||c.*4377A>C|||||4377|,C|downstream_gene_variant|MODIFIER|SET_domain_containing_protein%2C_putative|TcBrA4_0012170|transcript|TcBrA4_0012170-RA|protein_coding||c.*2710A>C|||||2710|,C|downstream_gene_variant|MODIFIER|nuclear_lim_interactor-interacting_factor%2C_putative|TcBrA4_0012180|transcript|TcBrA4_0012180-RA|protein_coding||c.*1612A>C|||||1612|,C|intergenic_region|MODIFIER|nuclear_lim_interactor-interacting_factor%2C_putative-beta_adaptin%2C_putative|TcBrA4_0012180-TcBrA4_0012190|intergenic_region|TcBrA4_0012180-TcBrA4_0012190|||n.108574A>C||||||	GT:AD:DP:GQ:PGT:PID:PL:SB
TcBrA4_Chr4	108614	.	A	G	1760.73	.	DP=43;ExcessHet=3.0103;MLEAC=1,1,0;MLEAF=0.500,0.500,0.00;RAW_MQ=50601.00;ANN=G|upstream_gene_variant|MODIFIER|beta_adaptin%2C_putative|TcBrA4_0012190|transcript|TcBrA4_0012190-RA|protein_coding||c.-1A>G|||||1|,G|upstream_gene_variant|MODIFIER|Mitochondrial_ATP_synthase_subunit_5|TcBrA4_0012200|transcript|TcBrA4_0012200-RA|protein_coding||c.-3210A>G|||||3210|,G|upstream_gene_variant|MODIFIER|histidine_ammonia-lyase%2C_putative|TcBrA4_0012210|transcript|TcBrA4_0012210-RA|protein_coding||c.-4609A>G|||||4609|,G|downstream_gene_variant|MODIFIER|ATPase%2C_putative|TcBrA4_0012160|transcript|TcBrA4_0012160-RA|protein_coding||c.*4417A>G|||||4417|,G|downstream_gene_variant|MODIFIER|SET_domain_containing_protein%2C_putative|TcBrA4_0012170|transcript|TcBrA4_0012170-RA|protein_coding||c.*2750A>G|||||2750|,G|downstream_gene_variant|MODIFIER|nuclear_lim_interactor-interacting_factor%2C_putative|TcBrA4_0012180|transcript|TcBrA4_0012180-RA|protein_coding||c.*1652A>G|||||1652|,G|intergenic_region|MODIFIER|nuclear_lim_interactor-interacting_factor%2C_putative-beta_adaptin%2C_putative|TcBrA4_0012180-TcBrA4_0012190|intergenic_region|TcBrA4_0012180-TcBrA4_0012190|||n.108614A>G||||||	GT:AD:DP:GQ:PL:SB
TcBrA4_Chr4	108650	.	T	C	2644.77	.	DP=60;ExcessHet=3.0103;MLEAC=2,0;MLEAF=1.00,0.00;RAW_MQ=80308.00;ANN=C|synonymous_variant|LOW|beta_adaptin%2C_putative|TcBrA4_0012190|transcript|TcBrA4_0012190-RA|protein_coding|1/1|c.36T>C|p.Ile12Ile|36/2886|36/2886|12/961||,C|upstream_gene_variant|MODIFIER|Mitochondrial_ATP_synthase_subunit_5|TcBrA4_0012200|transcript|TcBrA4_0012200-RA|protein_coding||c.-3174T>C|||||3174|,C|upstream_gene_variant|MODIFIER|histidine_ammonia-lyase%2C_putative|TcBrA4_0012210|transcript|TcBrA4_0012210-RA|protein_coding||c.-4573T>C|||||4573|,C|downstream_gene_variant|MODIFIER|ATPase%2C_putative|TcBrA4_0012160|transcript|TcBrA4_0012160-RA|protein_coding||c.*4453T>C|||||4453|,C|downstream_gene_variant|MODIFIER|SET_domain_containing_protein%2C_putative|TcBrA4_0012170|transcript|TcBrA4_0012170-RA|protein_coding||c.*2786T>C|||||2786|,C|downstream_gene_variant|MODIFIER|nuclear_lim_interactor-interacting_factor%2C_putative|TcBrA4_0012180|transcript|TcBrA4_0012180-RA|protein_coding||c.*1688T>C|||||1688|	GT:AD:DP:GQ:PGT:PID:PL:SB
TcBrA4_Chr4	108665	.	G	T	2734.77	.	DP=63;ExcessHet=3.0103;MLEAC=2,0;MLEAF=1.00,0.00;RAW_MQ=87859.00;ANN=T|synonymous_variant|LOW|beta_adaptin%2C_putative|TcBrA4_0012190|transcript|TcBrA4_0012190-RA|protein_coding|1/1|c.51G>T|p.Arg17Arg|51/2886|51/2886|17/961||,T|upstream_gene_variant|MODIFIER|Mitochondrial_ATP_synthase_subunit_5|TcBrA4_0012200|transcript|TcBrA4_0012200-RA|protein_coding||c.-3159G>T|||||3159|,T|upstream_gene_variant|MODIFIER|histidine_ammonia-lyase%2C_putative|TcBrA4_0012210|transcript|TcBrA4_0012210-RA|protein_coding||c.-4558G>T|||||4558|,T|downstream_gene_variant|MODIFIER|ATPase%2C_putative|TcBrA4_0012160|transcript|TcBrA4_0012160-RA|protein_coding||c.*4468G>T|||||4468|,T|downstream_gene_variant|MODIFIER|SET_domain_containing_protein%2C_putative|TcBrA4_0012170|transcript|TcBrA4_0012170-RA|protein_coding||c.*2801G>T|||||2801|,T|downstream_gene_variant|MODIFIER|nuclear_lim_interactor-interacting_factor%2C_putative|TcBrA4_0012180|transcript|TcBrA4_0012180-RA|protein_coding||c.*1703G>T|||||1703|	GT:AD:DP:GQ:PGT:PID:PL:SB
TcBrA4_Chr4	108707	.	T	C	2505.77	.	DP=69;ExcessHet=3.0103;MLEAC=2,0;MLEAF=1.00,0.00;RAW_MQ=103500.00;ANN=C|synonymous_variant|LOW|beta_adaptin%2C_putative|TcBrA4_0012190|transcript|TcBrA4_0012190-RA|protein_coding|1/1|c.93T>C|p.Arg31Arg|93/2886|93/2886|31/961||,C|upstream_gene_variant|MODIFIER|Mitochondrial_ATP_synthase_subunit_5|TcBrA4_0012200|transcript|TcBrA4_0012200-RA|protein_coding||c.-3117T>C|||||3117|,C|upstream_gene_variant|MODIFIER|histidine_ammonia-lyase%2C_putative|TcBrA4_0012210|transcript|TcBrA4_0012210-RA|protein_coding||c.-4516T>C|||||4516|,C|downstream_gene_variant|MODIFIER|ATPase%2C_putative|TcBrA4_0012160|transcript|TcBrA4_0012160-RA|protein_coding||c.*4510T>C|||||4510|,C|downstream_gene_variant|MODIFIER|SET_domain_containing_protein%2C_putative|TcBrA4_0012170|transcript|TcBrA4_0012170-RA|protein_coding||c.*2843T>C|||||2843|,C|downstream_gene_variant|MODIFIER|nuclear_lim_interactor-interacting_factor%2C_putative|TcBrA4_0012180|transcript|TcBrA4_0012180-RA|protein_coding||c.*1745T>C|||||1745|	GT:AD:DP:GQ:PL:SB
TcBrA4_Chr4	108824	.	T	C	3057.77	.	DP=76;ExcessHet=3.0103;MLEAC=2,0;MLEAF=1.00,0.00;RAW_MQ=128736.00;ANN=C|synonymous_variant|LOW|beta_adaptin%2C_putative|TcBrA4_0012190|transcript|TcBrA4_0012190-RA|protein_coding|1/1|c.210T>C|p.Phe70Phe|210/2886|210/2886|70/961||,C|upstream_gene_variant|MODIFIER|Mitochondrial_ATP_synthase_subunit_5|TcBrA4_0012200|transcript|TcBrA4_0012200-RA|protein_coding||c.-3000T>C|||||3000|,C|upstream_gene_variant|MODIFIER|histidine_ammonia-lyase%2C_putative|TcBrA4_0012210|transcript|TcBrA4_0012210-RA|protein_coding||c.-4399T>C|||||4399|,C|downstream_gene_variant|MODIFIER|ATPase%2C_putative|TcBrA4_0012160|transcript|TcBrA4_0012160-RA|protein_coding||c.*4627T>C|||||4627|,C|downstream_gene_variant|MODIFIER|SET_domain_containing_protein%2C_putative|TcBrA4_0012170|transcript|TcBrA4_0012170-RA|protein_coding||c.*2960T>C|||||2960|,C|downstream_gene_variant|MODIFIER|nuclear_lim_interactor-interacting_factor%2C_putative|TcBrA4_0012180|transcript|TcBrA4_0012180-RA|protein_coding||c.*1862T>C|||||1862|	GT:AD:DP:GQ:PL:SB
TcBrA4_Chr4	109028	.	A	C	2165.77	.	DP=54;ExcessHet=3.0103;MLEAC=2,0;MLEAF=1.00,0.00;RAW_MQ=94436.00;ANN=C|synonymous_variant|LOW|beta_adaptin%2C_putative|TcBrA4_0012190|transcript|TcBrA4_0012190-RA|protein_coding|1/1|c.414A>C|p.Thr138Thr|414/2886|414/2886|138/961||,C|upstream_gene_variant|MODIFIER|Mitochondrial_ATP_synthase_subunit_5|TcBrA4_0012200|transcript|TcBrA4_0012200-RA|protein_coding||c.-2796A>C|||||2796|,C|upstream_gene_variant|MODIFIER|histidine_ammonia-lyase%2C_putative|TcBrA4_0012210|transcript|TcBrA4_0012210-RA|protein_coding||c.-4195A>C|||||4195|,C|downstream_gene_variant|MODIFIER|ATPase%2C_putative|TcBrA4_0012160|transcript|TcBrA4_0012160-RA|protein_coding||c.*4831A>C|||||4831|,C|downstream_gene_variant|MODIFIER|SET_domain_containing_protein%2C_putative|TcBrA4_0012170|transcript|TcBrA4_0012170-RA|protein_coding||c.*3164A>C|||||3164|,C|downstream_gene_variant|MODIFIER|nuclear_lim_interactor-interacting_factor%2C_putative|TcBrA4_0012180|transcript|TcBrA4_0012180-RA|protein_coding||c.*2066A>C|||||2066|	GT:AD:DP:GQ:PL:SB
TcBrA4_Chr4	109129	.	C	T	2961.77	.	DP=68;ExcessHet=3.0103;MLEAC=2,0;MLEAF=1.00,0.00;RAW_MQ=116836.00;ANN=T|missense_variant|MODERATE|beta_adaptin%2C_putative|TcBrA4_0012190|transcript|TcBrA4_0012190-RA|protein_coding|1/1|c.515C>T|p.Thr172Met|515/2886|515/2886|172/961||,T|upstream_gene_variant|MODIFIER|Mitochondrial_ATP_synthase_subunit_5|TcBrA4_0012200|transcript|TcBrA4_0012200-RA|protein_coding||c.-2695C>T|||||2695|,T|upstream_gene_variant|MODIFIER|histidine_ammonia-lyase%2C_putative|TcBrA4_0012210|transcript|TcBrA4_0012210-RA|protein_coding||c.-4094C>T|||||4094|,T|downstream_gene_variant|MODIFIER|ATPase%2C_putative|TcBrA4_0012160|transcript|TcBrA4_0012160-RA|protein_coding||c.*4932C>T|||||4932|,T|downstream_gene_variant|MODIFIER|SET_domain_containing_protein%2C_putative|TcBrA4_0012170|transcript|TcBrA4_0012170-RA|protein_coding||c.*3265C>T|||||3265|,T|downstream_gene_variant|MODIFIER|nuclear_lim_interactor-interacting_factor%2C_putative|TcBrA4_0012180|transcript|TcBrA4_0012180-RA|protein_coding||c.*2167C>T|||||2167|	GT:AD:DP:GQ:PGT:PID:PL:SB
TcBrA4_Chr4	109133	.	A	G	2937.77	.	DP=65;ExcessHet=3.0103;MLEAC=2,0;MLEAF=1.00,0.00;RAW_MQ=111708.00;ANN=G|synonymous_variant|LOW|beta_adaptin%2C_putative|TcBrA4_0012190|transcript|TcBrA4_0012190-RA|protein_coding|1/1|c.519A>G|p.Gln173Gln|519/2886|519/2886|173/961||,G|upstream_gene_variant|MODIFIER|Mitochondrial_ATP_synthase_subunit_5|TcBrA4_0012200|transcript|TcBrA4_0012200-RA|protein_coding||c.-2691A>G|||||2691|,G|upstream_gene_variant|MODIFIER|histidine_ammonia-lyase%2C_putative|TcBrA4_0012210|transcript|TcBrA4_0012210-RA|protein_coding||c.-4090A>G|||||4090|,G|downstream_gene_variant|MODIFIER|ATPase%2C_putative|TcBrA4_0012160|transcript|TcBrA4_0012160-RA|protein_coding||c.*4936A>G|||||4936|,G|downstream_gene_variant|MODIFIER|SET_domain_containing_protein%2C_putative|TcBrA4_0012170|transcript|TcBrA4_0012170-RA|protein_coding||c.*3269A>G|||||3269|,G|downstream_gene_variant|MODIFIER|nuclear_lim_interactor-interacting_factor%2C_putative|TcBrA4_0012180|transcript|TcBrA4_0012180-RA|protein_coding||c.*2171A>G|||||2171|	GT:AD:DP:GQ:PGT:PID:PL:SB
TcBrA4_Chr4	109199	.	T	C	2474.77	.	DP=60;ExcessHet=3.0103;MLEAC=2,0;MLEAF=1.00,0.00;RAW_MQ=102724.00;ANN=C|synonymous_variant|LOW|beta_adaptin%2C_putative|TcBrA4_0012190|transcript|TcBrA4_0012190-RA|protein_coding|1/1|c.585T>C|p.Val195Val|585/2886|585/2886|195/961||,C|upstream_gene_variant|MODIFIER|Mitochondrial_ATP_synthase_subunit_5|TcBrA4_0012200|transcript|TcBrA4_0012200-RA|protein_coding||c.-2625T>C|||||2625|,C|upstream_gene_variant|MODIFIER|histidine_ammonia-lyase%2C_putative|TcBrA4_0012210|transcript|TcBrA4_0012210-RA|protein_coding||c.-4024T>C|||||4024|,C|downstream_gene_variant|MODIFIER|SET_domain_containing_protein%2C_putative|TcBrA4_0012170|transcript|TcBrA4_0012170-RA|protein_coding||c.*3335T>C|||||3335|,C|downstream_gene_variant|MODIFIER|nuclear_lim_interactor-interacting_factor%2C_putative|TcBrA4_0012180|transcript|TcBrA4_0012180-RA|protein_coding||c.*2237T>C|||||2237|	GT:AD:DP:GQ:PL:SB
TcBrA4_Chr4	109313	.	A	G	2455.77	.	DP=62;ExcessHet=3.0103;MLEAC=2,0;MLEAF=1.00,0.00;RAW_MQ=102276.00;ANN=G|synonymous_variant|LOW|beta_adaptin%2C_putative|TcBrA4_0012190|transcript|TcBrA4_0012190-RA|protein_coding|1/1|c.699A>G|p.Glu233Glu|699/2886|699/2886|233/961||,G|upstream_gene_variant|MODIFIER|Mitochondrial_ATP_synthase_subunit_5|TcBrA4_0012200|transcript|TcBrA4_0012200-RA|protein_coding||c.-2511A>G|||||2511|,G|upstream_gene_variant|MODIFIER|histidine_ammonia-lyase%2C_putative|TcBrA4_0012210|transcript|TcBrA4_0012210-RA|protein_coding||c.-3910A>G|||||3910|,G|downstream_gene_variant|MODIFIER|SET_domain_containing_protein%2C_putative|TcBrA4_0012170|transcript|TcBrA4_0012170-RA|protein_coding||c.*3449A>G|||||3449|,G|downstream_gene_variant|MODIFIER|nuclear_lim_interactor-interacting_factor%2C_putative|TcBrA4_0012180|transcript|TcBrA4_0012180-RA|protein_coding||c.*2351A>G|||||2351|	GT:AD:DP:GQ:PL:SB
TcBrA4_Chr4	109349	.	T	C	3268.77	.	DP=73;ExcessHet=3.0103;MLEAC=2,0;MLEAF=1.00,0.00;RAW_MQ=120696.00;ANN=C|synonymous_variant|LOW|beta_adaptin%2C_putative|TcBrA4_0012190|transcript|TcBrA4_0012190-RA|protein_coding|1/1|c.735T>C|p.Asp245Asp|735/2886|735/2886|245/961||,C|upstream_gene_variant|MODIFIER|Mitochondrial_ATP_synthase_subunit_5|TcBrA4_0012200|transcript|TcBrA4_0012200-RA|protein_coding||c.-2475T>C|||||2475|,C|upstream_gene_variant|MODIFIER|histidine_ammonia-lyase%2C_putative|TcBrA4_0012210|transcript|TcBrA4_0012210-RA|protein_coding||c.-3874T>C|||||3874|,C|downstream_gene_variant|MODIFIER|SET_domain_containing_protein%2C_putative|TcBrA4_0012170|transcript|TcBrA4_0012170-RA|protein_coding||c.*3485T>C|||||3485|,C|downstream_gene_variant|MODIFIER|nuclear_lim_interactor-interacting_factor%2C_putative|TcBrA4_0012180|transcript|TcBrA4_0012180-RA|protein_coding||c.*2387T>C|||||2387|	GT:AD:DP:GQ:PGT:PID:PL:SB
TcBrA4_Chr4	109354	.	G	A	3253.77	.	DP=72;ExcessHet=3.0103;MLEAC=2,0;MLEAF=1.00,0.00;RAW_MQ=119096.00;ANN=A|missense_variant|MODERATE|beta_adaptin%2C_putative|TcBrA4_0012190|transcript|TcBrA4_0012190-RA|protein_coding|1/1|c.740G>A|p.Arg247Lys|740/2886|740/2886|247/961||,A|upstream_gene_variant|MODIFIER|Mitochondrial_ATP_synthase_subunit_5|TcBrA4_0012200|transcript|TcBrA4_0012200-RA|protein_coding||c.-2470G>A|||||2470|,A|upstream_gene_variant|MODIFIER|histidine_ammonia-lyase%2C_putative|TcBrA4_0012210|transcript|TcBrA4_0012210-RA|protein_coding||c.-3869G>A|||||3869|,A|downstream_gene_variant|MODIFIER|SET_domain_containing_protein%2C_putative|TcBrA4_0012170|transcript|TcBrA4_0012170-RA|protein_coding||c.*3490G>A|||||3490|,A|downstream_gene_variant|MODIFIER|nuclear_lim_interactor-interacting_factor%2C_putative|TcBrA4_0012180|transcript|TcBrA4_0012180-RA|protein_coding||c.*2392G>A|||||2392|	GT:AD:DP:GQ:PGT:PID:PL:SB
TcBrA4_Chr4	109371	.	A	G	3208.77	.	DP=72;ExcessHet=3.0103;MLEAC=2,0;MLEAF=1.00,0.00;RAW_MQ=119260.00;ANN=G|missense_variant|MODERATE|beta_adaptin%2C_putative|TcBrA4_0012190|transcript|TcBrA4_0012190-RA|protein_coding|1/1|c.757A>G|p.Thr253Ala|757/2886|757/2886|253/961||,G|upstream_gene_variant|MODIFIER|Mitochondrial_ATP_synthase_subunit_5|TcBrA4_0012200|transcript|TcBrA4_0012200-RA|protein_coding||c.-2453A>G|||||2453|,G|upstream_gene_variant|MODIFIER|histidine_ammonia-lyase%2C_putative|TcBrA4_0012210|transcript|TcBrA4_0012210-RA|protein_coding||c.-3852A>G|||||3852|,G|downstream_gene_variant|MODIFIER|SET_domain_containing_protein%2C_putative|TcBrA4_0012170|transcript|TcBrA4_0012170-RA|protein_coding||c.*3507A>G|||||3507|,G|downstream_gene_variant|MODIFIER|nuclear_lim_interactor-interacting_factor%2C_putative|TcBrA4_0012180|transcript|TcBrA4_0012180-RA|protein_coding||c.*2409A>G|||||2409|	GT:AD:DP:GQ:PGT:PID:PL:SB
TcBrA4_Chr4	109454	.	T	C	3082.77	.	DP=80;ExcessHet=3.0103;MLEAC=2,0;MLEAF=1.00,0.00;RAW_MQ=137020.00;ANN=C|synonymous_variant|LOW|beta_adaptin%2C_putative|TcBrA4_0012190|transcript|TcBrA4_0012190-RA|protein_coding|1/1|c.840T>C|p.Ile280Ile|840/2886|840/2886|280/961||,C|upstream_gene_variant|MODIFIER|Mitochondrial_ATP_synthase_subunit_5|TcBrA4_0012200|transcript|TcBrA4_0012200-RA|protein_coding||c.-2370T>C|||||2370|,C|upstream_gene_variant|MODIFIER|histidine_ammonia-lyase%2C_putative|TcBrA4_0012210|transcript|TcBrA4_0012210-RA|protein_coding||c.-3769T>C|||||3769|,C|downstream_gene_variant|MODIFIER|SET_domain_containing_protein%2C_putative|TcBrA4_0012170|transcript|TcBrA4_0012170-RA|protein_coding||c.*3590T>C|||||3590|,C|downstream_gene_variant|MODIFIER|nuclear_lim_interactor-interacting_factor%2C_putative|TcBrA4_0012180|transcript|TcBrA4_0012180-RA|protein_coding||c.*2492T>C|||||2492|	GT:AD:DP:GQ:PL:SB
TcBrA4_Chr4	109559	.	T	C	3471.77	.	DP=85;ExcessHet=3.0103;MLEAC=2,0;MLEAF=1.00,0.00;RAW_MQ=145472.00;ANN=C|synonymous_variant|LOW|beta_adaptin%2C_putative|TcBrA4_0012190|transcript|TcBrA4_0012190-RA|protein_coding|1/1|c.945T>C|p.Tyr315Tyr|945/2886|945/2886|315/961||,C|upstream_gene_variant|MODIFIER|Mitochondrial_ATP_synthase_subunit_5|TcBrA4_0012200|transcript|TcBrA4_0012200-RA|protein_coding||c.-2265T>C|||||2265|,C|upstream_gene_variant|MODIFIER|histidine_ammonia-lyase%2C_putative|TcBrA4_0012210|transcript|TcBrA4_0012210-RA|protein_coding||c.-3664T>C|||||3664|,C|downstream_gene_variant|MODIFIER|SET_domain_containing_protein%2C_putative|TcBrA4_0012170|transcript|TcBrA4_0012170-RA|protein_coding||c.*3695T>C|||||3695|,C|downstream_gene_variant|MODIFIER|nuclear_lim_interactor-interacting_factor%2C_putative|TcBrA4_0012180|transcript|TcBrA4_0012180-RA|protein_coding||c.*2597T>C|||||2597|	GT:AD:DP:GQ:PL:SB
TcBrA4_Chr4	109580	.	T	C	3406.77	.	DP=82;ExcessHet=3.0103;MLEAC=2,0;MLEAF=1.00,0.00;RAW_MQ=140180.00;ANN=C|synonymous_variant|LOW|beta_adaptin%2C_putative|TcBrA4_0012190|transcript|TcBrA4_0012190-RA|protein_coding|1/1|c.966T>C|p.His322His|966/2886|966/2886|322/961||,C|upstream_gene_variant|MODIFIER|Mitochondrial_ATP_synthase_subunit_5|TcBrA4_0012200|transcript|TcBrA4_0012200-RA|protein_coding||c.-2244T>C|||||2244|,C|upstream_gene_variant|MODIFIER|histidine_ammonia-lyase%2C_putative|TcBrA4_0012210|transcript|TcBrA4_0012210-RA|protein_coding||c.-3643T>C|||||3643|,C|downstream_gene_variant|MODIFIER|SET_domain_containing_protein%2C_putative|TcBrA4_0012170|transcript|TcBrA4_0012170-RA|protein_coding||c.*3716T>C|||||3716|,C|downstream_gene_variant|MODIFIER|nuclear_lim_interactor-interacting_factor%2C_putative|TcBrA4_0012180|transcript|TcBrA4_0012180-RA|protein_coding||c.*2618T>C|||||2618|	GT:AD:DP:GQ:PL:SB
TcBrA4_Chr4	109715	.	T	C	2463.77	.	DP=67;ExcessHet=3.0103;MLEAC=2,0;MLEAF=1.00,0.00;RAW_MQ=114868.00;ANN=C|synonymous_variant|LOW|beta_adaptin%2C_putative|TcBrA4_0012190|transcript|TcBrA4_0012190-RA|protein_coding|1/1|c.1101T>C|p.Cys367Cys|1101/2886|1101/2886|367/961||,C|upstream_gene_variant|MODIFIER|Mitochondrial_ATP_synthase_subunit_5|TcBrA4_0012200|transcript|TcBrA4_0012200-RA|protein_coding||c.-2109T>C|||||2109|,C|upstream_gene_variant|MODIFIER|histidine_ammonia-lyase%2C_putative|TcBrA4_0012210|transcript|TcBrA4_0012210-RA|protein_coding||c.-3508T>C|||||3508|,C|downstream_gene_variant|MODIFIER|SET_domain_containing_protein%2C_putative|TcBrA4_0012170|transcript|TcBrA4_0012170-RA|protein_coding||c.*3851T>C|||||3851|,C|downstream_gene_variant|MODIFIER|nuclear_lim_interactor-interacting_factor%2C_putative|TcBrA4_0012180|transcript|TcBrA4_0012180-RA|protein_coding||c.*2753T>C|||||2753|	GT:AD:DP:GQ:PL:SB
TcBrA4_Chr4	109784	.	G	A	2400.77	.	DP=59;ExcessHet=3.0103;MLEAC=2,0;MLEAF=1.00,0.00;RAW_MQ=97436.00;ANN=A|synonymous_variant|LOW|beta_adaptin%2C_putative|TcBrA4_0012190|transcript|TcBrA4_0012190-RA|protein_coding|1/1|c.1170G>A|p.Lys390Lys|1170/2886|1170/2886|390/961||,A|upstream_gene_variant|MODIFIER|Mitochondrial_ATP_synthase_subunit_5|TcBrA4_0012200|transcript|TcBrA4_0012200-RA|protein_coding||c.-2040G>A|||||2040|,A|upstream_gene_variant|MODIFIER|histidine_ammonia-lyase%2C_putative|TcBrA4_0012210|transcript|TcBrA4_0012210-RA|protein_coding||c.-3439G>A|||||3439|,A|downstream_gene_variant|MODIFIER|SET_domain_containing_protein%2C_putative|TcBrA4_0012170|transcript|TcBrA4_0012170-RA|protein_coding||c.*3920G>A|||||3920|,A|downstream_gene_variant|MODIFIER|nuclear_lim_interactor-interacting_factor%2C_putative|TcBrA4_0012180|transcript|TcBrA4_0012180-RA|protein_coding||c.*2822G>A|||||2822|	GT:AD:DP:GQ:PL:SB
TcBrA4_Chr4	109842	.	T	C	3072.77	.	DP=69;ExcessHet=3.0103;MLEAC=2,0;MLEAF=1.00,0.00;RAW_MQ=106840.00;ANN=C|synonymous_variant|LOW|beta_adaptin%2C_putative|TcBrA4_0012190|transcript|TcBrA4_0012190-RA|protein_coding|1/1|c.1228T>C|p.Leu410Leu|1228/2886|1228/2886|410/961||,C|upstream_gene_variant|MODIFIER|Mitochondrial_ATP_synthase_subunit_5|TcBrA4_0012200|transcript|TcBrA4_0012200-RA|protein_coding||c.-1982T>C|||||1982|,C|upstream_gene_variant|MODIFIER|histidine_ammonia-lyase%2C_putative|TcBrA4_0012210|transcript|TcBrA4_0012210-RA|protein_coding||c.-3381T>C|||||3381|,C|downstream_gene_variant|MODIFIER|SET_domain_containing_protein%2C_putative|TcBrA4_0012170|transcript|TcBrA4_0012170-RA|protein_coding||c.*3978T>C|||||3978|,C|downstream_gene_variant|MODIFIER|nuclear_lim_interactor-interacting_factor%2C_putative|TcBrA4_0012180|transcript|TcBrA4_0012180-RA|protein_coding||c.*2880T>C|||||2880|	GT:AD:DP:GQ:PGT:PID:PL:SB
TcBrA4_Chr4	109847	.	G	A	3146.77	.	DP=68;ExcessHet=3.0103;MLEAC=2,0;MLEAF=1.00,0.00;RAW_MQ=105076.00;ANN=A|synonymous_variant|LOW|beta_adaptin%2C_putative|TcBrA4_0012190|transcript|TcBrA4_0012190-RA|protein_coding|1/1|c.1233G>A|p.Leu411Leu|1233/2886|1233/2886|411/961||,A|upstream_gene_variant|MODIFIER|Mitochondrial_ATP_synthase_subunit_5|TcBrA4_0012200|transcript|TcBrA4_0012200-RA|protein_coding||c.-1977G>A|||||1977|,A|upstream_gene_variant|MODIFIER|histidine_ammonia-lyase%2C_putative|TcBrA4_0012210|transcript|TcBrA4_0012210-RA|protein_coding||c.-3376G>A|||||3376|,A|downstream_gene_variant|MODIFIER|SET_domain_containing_protein%2C_putative|TcBrA4_0012170|transcript|TcBrA4_0012170-RA|protein_coding||c.*3983G>A|||||3983|,A|downstream_gene_variant|MODIFIER|nuclear_lim_interactor-interacting_factor%2C_putative|TcBrA4_0012180|transcript|TcBrA4_0012180-RA|protein_coding||c.*2885G>A|||||2885|	GT:AD:DP:GQ:PGT:PID:PL:SB
TcBrA4_Chr4	109850	.	T	C	3104.77	.	DP=69;ExcessHet=3.0103;MLEAC=2,0;MLEAF=1.00,0.00;RAW_MQ=106840.00;ANN=C|synonymous_variant|LOW|beta_adaptin%2C_putative|TcBrA4_0012190|transcript|TcBrA4_0012190-RA|protein_coding|1/1|c.1236T>C|p.Arg412Arg|1236/2886|1236/2886|412/961||,C|upstream_gene_variant|MODIFIER|Mitochondrial_ATP_synthase_subunit_5|TcBrA4_0012200|transcript|TcBrA4_0012200-RA|protein_coding||c.-1974T>C|||||1974|,C|upstream_gene_variant|MODIFIER|histidine_ammonia-lyase%2C_putative|TcBrA4_0012210|transcript|TcBrA4_0012210-RA|protein_coding||c.-3373T>C|||||3373|,C|downstream_gene_variant|MODIFIER|SET_domain_containing_protein%2C_putative|TcBrA4_0012170|transcript|TcBrA4_0012170-RA|protein_coding||c.*3986T>C|||||3986|,C|downstream_gene_variant|MODIFIER|nuclear_lim_interactor-interacting_factor%2C_putative|TcBrA4_0012180|transcript|TcBrA4_0012180-RA|protein_coding||c.*2888T>C|||||2888|	GT:AD:DP:GQ:PGT:PID:PL:SB
TcBrA4_Chr4	109934	.	C	T	2703.77	.	DP=69;ExcessHet=3.0103;MLEAC=2,0;MLEAF=1.00,0.00;RAW_MQ=109668.00;ANN=T|synonymous_variant|LOW|beta_adaptin%2C_putative|TcBrA4_0012190|transcript|TcBrA4_0012190-RA|protein_coding|1/1|c.1320C>T|p.Val440Val|1320/2886|1320/2886|440/961||,T|upstream_gene_variant|MODIFIER|Mitochondrial_ATP_synthase_subunit_5|TcBrA4_0012200|transcript|TcBrA4_0012200-RA|protein_coding||c.-1890C>T|||||1890|,T|upstream_gene_variant|MODIFIER|histidine_ammonia-lyase%2C_putative|TcBrA4_0012210|transcript|TcBrA4_0012210-RA|protein_coding||c.-3289C>T|||||3289|,T|downstream_gene_variant|MODIFIER|SET_domain_containing_protein%2C_putative|TcBrA4_0012170|transcript|TcBrA4_0012170-RA|protein_coding||c.*4070C>T|||||4070|,T|downstream_gene_variant|MODIFIER|nuclear_lim_interactor-interacting_factor%2C_putative|TcBrA4_0012180|transcript|TcBrA4_0012180-RA|protein_coding||c.*2972C>T|||||2972|	GT:AD:DP:GQ:PL:SB
TcBrA4_Chr4	109967	.	T	C	2780.77	.	DP=63;ExcessHet=3.0103;MLEAC=2,0;MLEAF=1.00,0.00;RAW_MQ=101584.00;ANN=C|synonymous_variant|LOW|beta_adaptin%2C_putative|TcBrA4_0012190|transcript|TcBrA4_0012190-RA|protein_coding|1/1|c.1353T>C|p.Asp451Asp|1353/2886|1353/2886|451/961||,C|upstream_gene_variant|MODIFIER|Mitochondrial_ATP_synthase_subunit_5|TcBrA4_0012200|transcript|TcBrA4_0012200-RA|protein_coding||c.-1857T>C|||||1857|,C|upstream_gene_variant|MODIFIER|histidine_ammonia-lyase%2C_putative|TcBrA4_0012210|transcript|TcBrA4_0012210-RA|protein_coding||c.-3256T>C|||||3256|,C|downstream_gene_variant|MODIFIER|SET_domain_containing_protein%2C_putative|TcBrA4_0012170|transcript|TcBrA4_0012170-RA|protein_coding||c.*4103T>C|||||4103|,C|downstream_gene_variant|MODIFIER|nuclear_lim_interactor-interacting_factor%2C_putative|TcBrA4_0012180|transcript|TcBrA4_0012180-RA|protein_coding||c.*3005T>C|||||3005|	GT:AD:DP:GQ:PGT:PID:PL:SB
TcBrA4_Chr4	109973	.	C	G	2769.77	.	DP=61;ExcessHet=3.0103;MLEAC=2,0;MLEAF=1.00,0.00;RAW_MQ=99572.00;ANN=G|synonymous_variant|LOW|beta_adaptin%2C_putative|TcBrA4_0012190|transcript|TcBrA4_0012190-RA|protein_coding|1/1|c.1359C>G|p.Val453Val|1359/2886|1359/2886|453/961||,G|upstream_gene_variant|MODIFIER|Mitochondrial_ATP_synthase_subunit_5|TcBrA4_0012200|transcript|TcBrA4_0012200-RA|protein_coding||c.-1851C>G|||||1851|,G|upstream_gene_variant|MODIFIER|histidine_ammonia-lyase%2C_putative|TcBrA4_0012210|transcript|TcBrA4_0012210-RA|protein_coding||c.-3250C>G|||||3250|,G|downstream_gene_variant|MODIFIER|SET_domain_containing_protein%2C_putative|TcBrA4_0012170|transcript|TcBrA4_0012170-RA|protein_coding||c.*4109C>G|||||4109|,G|downstream_gene_variant|MODIFIER|nuclear_lim_interactor-interacting_factor%2C_putative|TcBrA4_0012180|transcript|TcBrA4_0012180-RA|protein_coding||c.*3011C>G|||||3011|	GT:AD:DP:GQ:PGT:PID:PL:SB
TcBrA4_Chr4	110474	.	T	C	2924.77	.	DP=64;ExcessHet=3.0103;MLEAC=2,0;MLEAF=1.00,0.00;RAW_MQ=70801.00;ANN=C|synonymous_variant|LOW|beta_adaptin%2C_putative|TcBrA4_0012190|transcript|TcBrA4_0012190-RA|protein_coding|1/1|c.1860T>C|p.Ser620Ser|1860/2886|1860/2886|620/961||,C|upstream_gene_variant|MODIFIER|Mitochondrial_ATP_synthase_subunit_5|TcBrA4_0012200|transcript|TcBrA4_0012200-RA|protein_coding||c.-1350T>C|||||1350|,C|upstream_gene_variant|MODIFIER|histidine_ammonia-lyase%2C_putative|TcBrA4_0012210|transcript|TcBrA4_0012210-RA|protein_coding||c.-2749T>C|||||2749|,C|downstream_gene_variant|MODIFIER|SET_domain_containing_protein%2C_putative|TcBrA4_0012170|transcript|TcBrA4_0012170-RA|protein_coding||c.*4610T>C|||||4610|,C|downstream_gene_variant|MODIFIER|nuclear_lim_interactor-interacting_factor%2C_putative|TcBrA4_0012180|transcript|TcBrA4_0012180-RA|protein_coding||c.*3512T>C|||||3512|	GT:AD:DP:GQ:PGT:PID:PL:SB
TcBrA4_Chr4	110477	.	T	C	2834.77	.	DP=64;ExcessHet=3.0103;MLEAC=2,0;MLEAF=1.00,0.00;RAW_MQ=69566.00;ANN=C|synonymous_variant|LOW|beta_adaptin%2C_putative|TcBrA4_0012190|transcript|TcBrA4_0012190-RA|protein_coding|1/1|c.1863T>C|p.Ala621Ala|1863/2886|1863/2886|621/961||,C|upstream_gene_variant|MODIFIER|Mitochondrial_ATP_synthase_subunit_5|TcBrA4_0012200|transcript|TcBrA4_0012200-RA|protein_coding||c.-1347T>C|||||1347|,C|upstream_gene_variant|MODIFIER|histidine_ammonia-lyase%2C_putative|TcBrA4_0012210|transcript|TcBrA4_0012210-RA|protein_coding||c.-2746T>C|||||2746|,C|downstream_gene_variant|MODIFIER|SET_domain_containing_protein%2C_putative|TcBrA4_0012170|transcript|TcBrA4_0012170-RA|protein_coding||c.*4613T>C|||||4613|,C|downstream_gene_variant|MODIFIER|nuclear_lim_interactor-interacting_factor%2C_putative|TcBrA4_0012180|transcript|TcBrA4_0012180-RA|protein_coding||c.*3515T>C|||||3515|	GT:AD:DP:GQ:PGT:PID:PL:SB
TcBrA4_Chr4	110530	.	T	C	3059.77	.	DP=68;ExcessHet=3.0103;MLEAC=2,0;MLEAF=1.00,0.00;RAW_MQ=64804.00;ANN=C|missense_variant|MODERATE|beta_adaptin%2C_putative|TcBrA4_0012190|transcript|TcBrA4_0012190-RA|protein_coding|1/1|c.1916T>C|p.Leu639Pro|1916/2886|1916/2886|639/961||,C|upstream_gene_variant|MODIFIER|Mitochondrial_ATP_synthase_subunit_5|TcBrA4_0012200|transcript|TcBrA4_0012200-RA|protein_coding||c.-1294T>C|||||1294|,C|upstream_gene_variant|MODIFIER|histidine_ammonia-lyase%2C_putative|TcBrA4_0012210|transcript|TcBrA4_0012210-RA|protein_coding||c.-2693T>C|||||2693|,C|downstream_gene_variant|MODIFIER|SET_domain_containing_protein%2C_putative|TcBrA4_0012170|transcript|TcBrA4_0012170-RA|protein_coding||c.*4666T>C|||||4666|,C|downstream_gene_variant|MODIFIER|nuclear_lim_interactor-interacting_factor%2C_putative|TcBrA4_0012180|transcript|TcBrA4_0012180-RA|protein_coding||c.*3568T>C|||||3568|	GT:AD:DP:GQ:PGT:PID:PL:SB
TcBrA4_Chr4	110532	.	A	G	3104.77	.	DP=68;ExcessHet=3.0103;MLEAC=2,0;MLEAF=1.00,0.00;RAW_MQ=64757.00;ANN=G|missense_variant|MODERATE|beta_adaptin%2C_putative|TcBrA4_0012190|transcript|TcBrA4_0012190-RA|protein_coding|1/1|c.1918A>G|p.Ser640Gly|1918/2886|1918/2886|640/961||,G|upstream_gene_variant|MODIFIER|Mitochondrial_ATP_synthase_subunit_5|TcBrA4_0012200|transcript|TcBrA4_0012200-RA|protein_coding||c.-1292A>G|||||1292|,G|upstream_gene_variant|MODIFIER|histidine_ammonia-lyase%2C_putative|TcBrA4_0012210|transcript|TcBrA4_0012210-RA|protein_coding||c.-2691A>G|||||2691|,G|downstream_gene_variant|MODIFIER|SET_domain_containing_protein%2C_putative|TcBrA4_0012170|transcript|TcBrA4_0012170-RA|protein_coding||c.*4668A>G|||||4668|,G|downstream_gene_variant|MODIFIER|nuclear_lim_interactor-interacting_factor%2C_putative|TcBrA4_0012180|transcript|TcBrA4_0012180-RA|protein_coding||c.*3570A>G|||||3570|	GT:AD:DP:GQ:PGT:PID:PL:SB
TcBrA4_Chr4	110533	.	G	C	3076.77	.	DP=69;ExcessHet=3.0103;MLEAC=2,0;MLEAF=1.00,0.00;RAW_MQ=65286.00;ANN=C|missense_variant|MODERATE|beta_adaptin%2C_putative|TcBrA4_0012190|transcript|TcBrA4_0012190-RA|protein_coding|1/1|c.1919G>C|p.Ser640Thr|1919/2886|1919/2886|640/961||,C|upstream_gene_variant|MODIFIER|Mitochondrial_ATP_synthase_subunit_5|TcBrA4_0012200|transcript|TcBrA4_0012200-RA|protein_coding||c.-1291G>C|||||1291|,C|upstream_gene_variant|MODIFIER|histidine_ammonia-lyase%2C_putative|TcBrA4_0012210|transcript|TcBrA4_0012210-RA|protein_coding||c.-2690G>C|||||2690|,C|downstream_gene_variant|MODIFIER|SET_domain_containing_protein%2C_putative|TcBrA4_0012170|transcript|TcBrA4_0012170-RA|protein_coding||c.*4669G>C|||||4669|,C|downstream_gene_variant|MODIFIER|nuclear_lim_interactor-interacting_factor%2C_putative|TcBrA4_0012180|transcript|TcBrA4_0012180-RA|protein_coding||c.*3571G>C|||||3571|	GT:AD:DP:GQ:PGT:PID:PL:SB
TcBrA4_Chr4	110543	.	A	C	2843.77	.	DP=62;ExcessHet=3.0103;MLEAC=2,0;MLEAF=1.00,0.00;RAW_MQ=59558.00;ANN=C|missense_variant|MODERATE|beta_adaptin%2C_putative|TcBrA4_0012190|transcript|TcBrA4_0012190-RA|protein_coding|1/1|c.1929A>C|p.Glu643Asp|1929/2886|1929/2886|643/961||,C|upstream_gene_variant|MODIFIER|Mitochondrial_ATP_synthase_subunit_5|TcBrA4_0012200|transcript|TcBrA4_0012200-RA|protein_coding||c.-1281A>C|||||1281|,C|upstream_gene_variant|MODIFIER|histidine_ammonia-lyase%2C_putative|TcBrA4_0012210|transcript|TcBrA4_0012210-RA|protein_coding||c.-2680A>C|||||2680|,C|downstream_gene_variant|MODIFIER|SET_domain_containing_protein%2C_putative|TcBrA4_0012170|transcript|TcBrA4_0012170-RA|protein_coding||c.*4679A>C|||||4679|,C|downstream_gene_variant|MODIFIER|nuclear_lim_interactor-interacting_factor%2C_putative|TcBrA4_0012180|transcript|TcBrA4_0012180-RA|protein_coding||c.*3581A>C|||||3581|	GT:AD:DP:GQ:PGT:PID:PL:SB
TcBrA4_Chr4	110549	.	T	C	2819.77	.	DP=62;ExcessHet=3.0103;MLEAC=2,0;MLEAF=1.00,0.00;RAW_MQ=59722.00;ANN=C|synonymous_variant|LOW|beta_adaptin%2C_putative|TcBrA4_0012190|transcript|TcBrA4_0012190-RA|protein_coding|1/1|c.1935T>C|p.Gly645Gly|1935/2886|1935/2886|645/961||,C|upstream_gene_variant|MODIFIER|Mitochondrial_ATP_synthase_subunit_5|TcBrA4_0012200|transcript|TcBrA4_0012200-RA|protein_coding||c.-1275T>C|||||1275|,C|upstream_gene_variant|MODIFIER|histidine_ammonia-lyase%2C_putative|TcBrA4_0012210|transcript|TcBrA4_0012210-RA|protein_coding||c.-2674T>C|||||2674|,C|downstream_gene_variant|MODIFIER|SET_domain_containing_protein%2C_putative|TcBrA4_0012170|transcript|TcBrA4_0012170-RA|protein_coding||c.*4685T>C|||||4685|,C|downstream_gene_variant|MODIFIER|nuclear_lim_interactor-interacting_factor%2C_putative|TcBrA4_0012180|transcript|TcBrA4_0012180-RA|protein_coding||c.*3587T>C|||||3587|	GT:AD:DP:GQ:PGT:PID:PL:SB
TcBrA4_Chr4	110632	.	G	A	1445.77	.	DP=46;ExcessHet=3.0103;MLEAC=2,0;MLEAF=1.00,0.00;RAW_MQ=40571.00;ANN=A|missense_variant|MODERATE|beta_adaptin%2C_putative|TcBrA4_0012190|transcript|TcBrA4_0012190-RA|protein_coding|1/1|c.2018G>A|p.Arg673Gln|2018/2886|2018/2886|673/961||,A|upstream_gene_variant|MODIFIER|Mitochondrial_ATP_synthase_subunit_5|TcBrA4_0012200|transcript|TcBrA4_0012200-RA|protein_coding||c.-1192G>A|||||1192|,A|upstream_gene_variant|MODIFIER|histidine_ammonia-lyase%2C_putative|TcBrA4_0012210|transcript|TcBrA4_0012210-RA|protein_coding||c.-2591G>A|||||2591|,A|downstream_gene_variant|MODIFIER|SET_domain_containing_protein%2C_putative|TcBrA4_0012170|transcript|TcBrA4_0012170-RA|protein_coding||c.*4768G>A|||||4768|,A|downstream_gene_variant|MODIFIER|nuclear_lim_interactor-interacting_factor%2C_putative|TcBrA4_0012180|transcript|TcBrA4_0012180-RA|protein_coding||c.*3670G>A|||||3670|	GT:AD:DP:GQ:PL:SB
TcBrA4_Chr4	110662	.	A	G	2018.77	.	DP=45;ExcessHet=3.0103;MLEAC=2,0;MLEAF=1.00,0.00;RAW_MQ=36900.00;ANN=G|missense_variant|MODERATE|beta_adaptin%2C_putative|TcBrA4_0012190|transcript|TcBrA4_0012190-RA|protein_coding|1/1|c.2048A>G|p.Glu683Gly|2048/2886|2048/2886|683/961||,G|upstream_gene_variant|MODIFIER|Mitochondrial_ATP_synthase_subunit_5|TcBrA4_0012200|transcript|TcBrA4_0012200-RA|protein_coding||c.-1162A>G|||||1162|,G|upstream_gene_variant|MODIFIER|histidine_ammonia-lyase%2C_putative|TcBrA4_0012210|transcript|TcBrA4_0012210-RA|protein_coding||c.-2561A>G|||||2561|,G|downstream_gene_variant|MODIFIER|SET_domain_containing_protein%2C_putative|TcBrA4_0012170|transcript|TcBrA4_0012170-RA|protein_coding||c.*4798A>G|||||4798|,G|downstream_gene_variant|MODIFIER|nuclear_lim_interactor-interacting_factor%2C_putative|TcBrA4_0012180|transcript|TcBrA4_0012180-RA|protein_coding||c.*3700A>G|||||3700|	GT:AD:DP:GQ:PGT:PID:PL:SB
TcBrA4_Chr4	110668	.	T	C	2004.77	.	DP=45;ExcessHet=3.0103;MLEAC=2,0;MLEAF=1.00,0.00;RAW_MQ=35759.00;ANN=C|missense_variant|MODERATE|beta_adaptin%2C_putative|TcBrA4_0012190|transcript|TcBrA4_0012190-RA|protein_coding|1/1|c.2054T>C|p.Leu685Ser|2054/2886|2054/2886|685/961||,C|upstream_gene_variant|MODIFIER|Mitochondrial_ATP_synthase_subunit_5|TcBrA4_0012200|transcript|TcBrA4_0012200-RA|protein_coding||c.-1156T>C|||||1156|,C|upstream_gene_variant|MODIFIER|histidine_ammonia-lyase%2C_putative|TcBrA4_0012210|transcript|TcBrA4_0012210-RA|protein_coding||c.-2555T>C|||||2555|,C|upstream_gene_variant|MODIFIER|prolyl_endopeptidase|TcBrA4_0012220|transcript|TcBrA4_0012220-RA|protein_coding||c.-4999T>C|||||4999|,C|downstream_gene_variant|MODIFIER|SET_domain_containing_protein%2C_putative|TcBrA4_0012170|transcript|TcBrA4_0012170-RA|protein_coding||c.*4804T>C|||||4804|,C|downstream_gene_variant|MODIFIER|nuclear_lim_interactor-interacting_factor%2C_putative|TcBrA4_0012180|transcript|TcBrA4_0012180-RA|protein_coding||c.*3706T>C|||||3706|	GT:AD:DP:GQ:PGT:PID:PL:SB
TcBrA4_Chr4	110811	.	T	C	1725.77	.	DP=53;ExcessHet=3.0103;MLEAC=2,0;MLEAF=1.00,0.00;RAW_MQ=53992.00;ANN=C|synonymous_variant|LOW|beta_adaptin%2C_putative|TcBrA4_0012190|transcript|TcBrA4_0012190-RA|protein_coding|1/1|c.2197T>C|p.Leu733Leu|2197/2886|2197/2886|733/961||,C|upstream_gene_variant|MODIFIER|Mitochondrial_ATP_synthase_subunit_5|TcBrA4_0012200|transcript|TcBrA4_0012200-RA|protein_coding||c.-1013T>C|||||1013|,C|upstream_gene_variant|MODIFIER|histidine_ammonia-lyase%2C_putative|TcBrA4_0012210|transcript|TcBrA4_0012210-RA|protein_coding||c.-2412T>C|||||2412|,C|upstream_gene_variant|MODIFIER|prolyl_endopeptidase|TcBrA4_0012220|transcript|TcBrA4_0012220-RA|protein_coding||c.-4856T>C|||||4856|,C|downstream_gene_variant|MODIFIER|SET_domain_containing_protein%2C_putative|TcBrA4_0012170|transcript|TcBrA4_0012170-RA|protein_coding||c.*4947T>C|||||4947|,C|downstream_gene_variant|MODIFIER|nuclear_lim_interactor-interacting_factor%2C_putative|TcBrA4_0012180|transcript|TcBrA4_0012180-RA|protein_coding||c.*3849T>C|||||3849|	GT:AD:DP:GQ:PL:SB
TcBrA4_Chr4	110840	.	C	G	1935.77	.	DP=54;ExcessHet=3.0103;MLEAC=2,0;MLEAF=1.00,0.00;RAW_MQ=65073.00;ANN=G|missense_variant|MODERATE|beta_adaptin%2C_putative|TcBrA4_0012190|transcript|TcBrA4_0012190-RA|protein_coding|1/1|c.2226C>G|p.Asp742Glu|2226/2886|2226/2886|742/961||,G|upstream_gene_variant|MODIFIER|Mitochondrial_ATP_synthase_subunit_5|TcBrA4_0012200|transcript|TcBrA4_0012200-RA|protein_coding||c.-984C>G|||||984|,G|upstream_gene_variant|MODIFIER|histidine_ammonia-lyase%2C_putative|TcBrA4_0012210|transcript|TcBrA4_0012210-RA|protein_coding||c.-2383C>G|||||2383|,G|upstream_gene_variant|MODIFIER|prolyl_endopeptidase|TcBrA4_0012220|transcript|TcBrA4_0012220-RA|protein_coding||c.-4827C>G|||||4827|,G|downstream_gene_variant|MODIFIER|SET_domain_containing_protein%2C_putative|TcBrA4_0012170|transcript|TcBrA4_0012170-RA|protein_coding||c.*4976C>G|||||4976|,G|downstream_gene_variant|MODIFIER|nuclear_lim_interactor-interacting_factor%2C_putative|TcBrA4_0012180|transcript|TcBrA4_0012180-RA|protein_coding||c.*3878C>G|||||3878|	GT:AD:DP:GQ:PL:SB
TcBrA4_Chr4	110876	.	G	A	1945.77	.	DP=57;ExcessHet=3.0103;MLEAC=2,0;MLEAF=1.00,0.00;RAW_MQ=70974.00;ANN=A|synonymous_variant|LOW|beta_adaptin%2C_putative|TcBrA4_0012190|transcript|TcBrA4_0012190-RA|protein_coding|1/1|c.2262G>A|p.Gly754Gly|2262/2886|2262/2886|754/961||,A|upstream_gene_variant|MODIFIER|Mitochondrial_ATP_synthase_subunit_5|TcBrA4_0012200|transcript|TcBrA4_0012200-RA|protein_coding||c.-948G>A|||||948|,A|upstream_gene_variant|MODIFIER|histidine_ammonia-lyase%2C_putative|TcBrA4_0012210|transcript|TcBrA4_0012210-RA|protein_coding||c.-2347G>A|||||2347|,A|upstream_gene_variant|MODIFIER|prolyl_endopeptidase|TcBrA4_0012220|transcript|TcBrA4_0012220-RA|protein_coding||c.-4791G>A|||||4791|,A|downstream_gene_variant|MODIFIER|nuclear_lim_interactor-interacting_factor%2C_putative|TcBrA4_0012180|transcript|TcBrA4_0012180-RA|protein_coding||c.*3914G>A|||||3914|	GT:AD:DP:GQ:PL:SB
TcBrA4_Chr4	111005	.	T	C	3295.77	.	DP=72;ExcessHet=3.0103;MLEAC=2,0;MLEAF=1.00,0.00;RAW_MQ=83993.00;ANN=C|synonymous_variant|LOW|beta_adaptin%2C_putative|TcBrA4_0012190|transcript|TcBrA4_0012190-RA|protein_coding|1/1|c.2391T>C|p.Gly797Gly|2391/2886|2391/2886|797/961||,C|upstream_gene_variant|MODIFIER|Mitochondrial_ATP_synthase_subunit_5|TcBrA4_0012200|transcript|TcBrA4_0012200-RA|protein_coding||c.-819T>C|||||819|,C|upstream_gene_variant|MODIFIER|histidine_ammonia-lyase%2C_putative|TcBrA4_0012210|transcript|TcBrA4_0012210-RA|protein_coding||c.-2218T>C|||||2218|,C|upstream_gene_variant|MODIFIER|prolyl_endopeptidase|TcBrA4_0012220|transcript|TcBrA4_0012220-RA|protein_coding||c.-4662T>C|||||4662|,C|downstream_gene_variant|MODIFIER|nuclear_lim_interactor-interacting_factor%2C_putative|TcBrA4_0012180|transcript|TcBrA4_0012180-RA|protein_coding||c.*4043T>C|||||4043|	GT:AD:DP:GQ:PGT:PID:PL:SB
TcBrA4_Chr4	111008	.	T	C	3305.77	.	DP=75;ExcessHet=3.0103;MLEAC=2,0;MLEAF=1.00,0.00;RAW_MQ=86745.00;ANN=C|synonymous_variant|LOW|beta_adaptin%2C_putative|TcBrA4_0012190|transcript|TcBrA4_0012190-RA|protein_coding|1/1|c.2394T>C|p.Leu798Leu|2394/2886|2394/2886|798/961||,C|upstream_gene_variant|MODIFIER|Mitochondrial_ATP_synthase_subunit_5|TcBrA4_0012200|transcript|TcBrA4_0012200-RA|protein_coding||c.-816T>C|||||816|,C|upstream_gene_variant|MODIFIER|histidine_ammonia-lyase%2C_putative|TcBrA4_0012210|transcript|TcBrA4_0012210-RA|protein_coding||c.-2215T>C|||||2215|,C|upstream_gene_variant|MODIFIER|prolyl_endopeptidase|TcBrA4_0012220|transcript|TcBrA4_0012220-RA|protein_coding||c.-4659T>C|||||4659|,C|downstream_gene_variant|MODIFIER|nuclear_lim_interactor-interacting_factor%2C_putative|TcBrA4_0012180|transcript|TcBrA4_0012180-RA|protein_coding||c.*4046T>C|||||4046|	GT:AD:DP:GQ:PGT:PID:PL:SB
TcBrA4_Chr4	111023	.	A	G	3342.77	.	DP=72;ExcessHet=3.0103;MLEAC=2,0;MLEAF=1.00,0.00;RAW_MQ=83548.00;ANN=G|synonymous_variant|LOW|beta_adaptin%2C_putative|TcBrA4_0012190|transcript|TcBrA4_0012190-RA|protein_coding|1/1|c.2409A>G|p.Leu803Leu|2409/2886|2409/2886|803/961||,G|upstream_gene_variant|MODIFIER|Mitochondrial_ATP_synthase_subunit_5|TcBrA4_0012200|transcript|TcBrA4_0012200-RA|protein_coding||c.-801A>G|||||801|,G|upstream_gene_variant|MODIFIER|histidine_ammonia-lyase%2C_putative|TcBrA4_0012210|transcript|TcBrA4_0012210-RA|protein_coding||c.-2200A>G|||||2200|,G|upstream_gene_variant|MODIFIER|prolyl_endopeptidase|TcBrA4_0012220|transcript|TcBrA4_0012220-RA|protein_coding||c.-4644A>G|||||4644|,G|downstream_gene_variant|MODIFIER|nuclear_lim_interactor-interacting_factor%2C_putative|TcBrA4_0012180|transcript|TcBrA4_0012180-RA|protein_coding||c.*4061A>G|||||4061|	GT:AD:DP:GQ:PGT:PID:PL:SB
TcBrA4_Chr4	111026	.	G	A	3366.77	.	DP=77;ExcessHet=3.0103;MLEAC=2,0;MLEAF=1.00,0.00;RAW_MQ=88593.00;ANN=A|synonymous_variant|LOW|beta_adaptin%2C_putative|TcBrA4_0012190|transcript|TcBrA4_0012190-RA|protein_coding|1/1|c.2412G>A|p.Pro804Pro|2412/2886|2412/2886|804/961||,A|upstream_gene_variant|MODIFIER|Mitochondrial_ATP_synthase_subunit_5|TcBrA4_0012200|transcript|TcBrA4_0012200-RA|protein_coding||c.-798G>A|||||798|,A|upstream_gene_variant|MODIFIER|histidine_ammonia-lyase%2C_putative|TcBrA4_0012210|transcript|TcBrA4_0012210-RA|protein_coding||c.-2197G>A|||||2197|,A|upstream_gene_variant|MODIFIER|prolyl_endopeptidase|TcBrA4_0012220|transcript|TcBrA4_0012220-RA|protein_coding||c.-4641G>A|||||4641|,A|downstream_gene_variant|MODIFIER|nuclear_lim_interactor-interacting_factor%2C_putative|TcBrA4_0012180|transcript|TcBrA4_0012180-RA|protein_coding||c.*4064G>A|||||4064|	GT:AD:DP:GQ:PGT:PID:PL:SB
TcBrA4_Chr4	111042	.	T	G	3466.77	.	DP=77;ExcessHet=3.0103;MLEAC=2,0;MLEAF=1.00,0.00;RAW_MQ=92110.00;ANN=G|missense_variant|MODERATE|beta_adaptin%2C_putative|TcBrA4_0012190|transcript|TcBrA4_0012190-RA|protein_coding|1/1|c.2428T>G|p.Leu810Val|2428/2886|2428/2886|810/961||,G|upstream_gene_variant|MODIFIER|Mitochondrial_ATP_synthase_subunit_5|TcBrA4_0012200|transcript|TcBrA4_0012200-RA|protein_coding||c.-782T>G|||||782|,G|upstream_gene_variant|MODIFIER|histidine_ammonia-lyase%2C_putative|TcBrA4_0012210|transcript|TcBrA4_0012210-RA|protein_coding||c.-2181T>G|||||2181|,G|upstream_gene_variant|MODIFIER|prolyl_endopeptidase|TcBrA4_0012220|transcript|TcBrA4_0012220-RA|protein_coding||c.-4625T>G|||||4625|,G|downstream_gene_variant|MODIFIER|nuclear_lim_interactor-interacting_factor%2C_putative|TcBrA4_0012180|transcript|TcBrA4_0012180-RA|protein_coding||c.*4080T>G|||||4080|	GT:AD:DP:GQ:PGT:PID:PL:SB
TcBrA4_Chr4	111044	.	G	A	3519.77	.	DP=76;ExcessHet=3.0103;MLEAC=2,0;MLEAF=1.00,0.00;RAW_MQ=90510.00;ANN=A|synonymous_variant|LOW|beta_adaptin%2C_putative|TcBrA4_0012190|transcript|TcBrA4_0012190-RA|protein_coding|1/1|c.2430G>A|p.Leu810Leu|2430/2886|2430/2886|810/961||,A|upstream_gene_variant|MODIFIER|Mitochondrial_ATP_synthase_subunit_5|TcBrA4_0012200|transcript|TcBrA4_0012200-RA|protein_coding||c.-780G>A|||||780|,A|upstream_gene_variant|MODIFIER|histidine_ammonia-lyase%2C_putative|TcBrA4_0012210|transcript|TcBrA4_0012210-RA|protein_coding||c.-2179G>A|||||2179|,A|upstream_gene_variant|MODIFIER|prolyl_endopeptidase|TcBrA4_0012220|transcript|TcBrA4_0012220-RA|protein_coding||c.-4623G>A|||||4623|,A|downstream_gene_variant|MODIFIER|nuclear_lim_interactor-interacting_factor%2C_putative|TcBrA4_0012180|transcript|TcBrA4_0012180-RA|protein_coding||c.*4082G>A|||||4082|	GT:AD:DP:GQ:PGT:PID:PL:SB
TcBrA4_Chr4	111053	.	G	T	3425.77	.	DP=74;ExcessHet=3.0103;MLEAC=2,0;MLEAF=1.00,0.00;RAW_MQ=89991.00;ANN=T|synonymous_variant|LOW|beta_adaptin%2C_putative|TcBrA4_0012190|transcript|TcBrA4_0012190-RA|protein_coding|1/1|c.2439G>T|p.Pro813Pro|2439/2886|2439/2886|813/961||,T|upstream_gene_variant|MODIFIER|Mitochondrial_ATP_synthase_subunit_5|TcBrA4_0012200|transcript|TcBrA4_0012200-RA|protein_coding||c.-771G>T|||||771|,T|upstream_gene_variant|MODIFIER|histidine_ammonia-lyase%2C_putative|TcBrA4_0012210|transcript|TcBrA4_0012210-RA|protein_coding||c.-2170G>T|||||2170|,T|upstream_gene_variant|MODIFIER|prolyl_endopeptidase|TcBrA4_0012220|transcript|TcBrA4_0012220-RA|protein_coding||c.-4614G>T|||||4614|,T|downstream_gene_variant|MODIFIER|nuclear_lim_interactor-interacting_factor%2C_putative|TcBrA4_0012180|transcript|TcBrA4_0012180-RA|protein_coding||c.*4091G>T|||||4091|	GT:AD:DP:GQ:PGT:PID:PL:SB
TcBrA4_Chr4	111242	.	C	T	2622.77	.	DP=67;ExcessHet=3.0103;MLEAC=2,0;MLEAF=1.00,0.00;RAW_MQ=111712.00;ANN=T|synonymous_variant|LOW|beta_adaptin%2C_putative|TcBrA4_0012190|transcript|TcBrA4_0012190-RA|protein_coding|1/1|c.2628C>T|p.Asp876Asp|2628/2886|2628/2886|876/961||,T|upstream_gene_variant|MODIFIER|Mitochondrial_ATP_synthase_subunit_5|TcBrA4_0012200|transcript|TcBrA4_0012200-RA|protein_coding||c.-582C>T|||||582|,T|upstream_gene_variant|MODIFIER|histidine_ammonia-lyase%2C_putative|TcBrA4_0012210|transcript|TcBrA4_0012210-RA|protein_coding||c.-1981C>T|||||1981|,T|upstream_gene_variant|MODIFIER|prolyl_endopeptidase|TcBrA4_0012220|transcript|TcBrA4_0012220-RA|protein_coding||c.-4425C>T|||||4425|,T|downstream_gene_variant|MODIFIER|nuclear_lim_interactor-interacting_factor%2C_putative|TcBrA4_0012180|transcript|TcBrA4_0012180-RA|protein_coding||c.*4280C>T|||||4280|	GT:AD:DP:GQ:PL:SB
TcBrA4_Chr4	111281	.	T	G	2233.77	.	DP=55;ExcessHet=3.0103;MLEAC=2,0;MLEAF=1.00,0.00;RAW_MQ=90708.00;ANN=G|synonymous_variant|LOW|beta_adaptin%2C_putative|TcBrA4_0012190|transcript|TcBrA4_0012190-RA|protein_coding|1/1|c.2667T>G|p.Thr889Thr|2667/2886|2667/2886|889/961||,G|upstream_gene_variant|MODIFIER|Mitochondrial_ATP_synthase_subunit_5|TcBrA4_0012200|transcript|TcBrA4_0012200-RA|protein_coding||c.-543T>G|||||543|,G|upstream_gene_variant|MODIFIER|histidine_ammonia-lyase%2C_putative|TcBrA4_0012210|transcript|TcBrA4_0012210-RA|protein_coding||c.-1942T>G|||||1942|,G|upstream_gene_variant|MODIFIER|prolyl_endopeptidase|TcBrA4_0012220|transcript|TcBrA4_0012220-RA|protein_coding||c.-4386T>G|||||4386|,G|downstream_gene_variant|MODIFIER|nuclear_lim_interactor-interacting_factor%2C_putative|TcBrA4_0012180|transcript|TcBrA4_0012180-RA|protein_coding||c.*4319T>G|||||4319|	GT:AD:DP:GQ:PL:SB
TcBrA4_Chr4	111402	.	T	C	2842.77	.	DP=63;ExcessHet=3.0103;MLEAC=2,0;MLEAF=1.00,0.00;RAW_MQ=78051.00;ANN=C|missense_variant|MODERATE|beta_adaptin%2C_putative|TcBrA4_0012190|transcript|TcBrA4_0012190-RA|protein_coding|1/1|c.2788T>C|p.Tyr930His|2788/2886|2788/2886|930/961||,C|upstream_gene_variant|MODIFIER|Mitochondrial_ATP_synthase_subunit_5|TcBrA4_0012200|transcript|TcBrA4_0012200-RA|protein_coding||c.-422T>C|||||422|,C|upstream_gene_variant|MODIFIER|histidine_ammonia-lyase%2C_putative|TcBrA4_0012210|transcript|TcBrA4_0012210-RA|protein_coding||c.-1821T>C|||||1821|,C|upstream_gene_variant|MODIFIER|prolyl_endopeptidase|TcBrA4_0012220|transcript|TcBrA4_0012220-RA|protein_coding||c.-4265T>C|||||4265|,C|downstream_gene_variant|MODIFIER|nuclear_lim_interactor-interacting_factor%2C_putative|TcBrA4_0012180|transcript|TcBrA4_0012180-RA|protein_coding||c.*4440T>C|||||4440|	GT:AD:DP:GQ:PGT:PID:PL:SB
TcBrA4_Chr4	111404	.	T	G	2842.77	.	DP=64;ExcessHet=3.0103;MLEAC=2,0;MLEAF=1.00,0.00;RAW_MQ=79651.00;ANN=G|stop_gained|HIGH|beta_adaptin%2C_putative|TcBrA4_0012190|transcript|TcBrA4_0012190-RA|protein_coding|1/1|c.2790T>G|p.Tyr930*|2790/2886|2790/2886|930/961||,G|upstream_gene_variant|MODIFIER|Mitochondrial_ATP_synthase_subunit_5|TcBrA4_0012200|transcript|TcBrA4_0012200-RA|protein_coding||c.-420T>G|||||420|,G|upstream_gene_variant|MODIFIER|histidine_ammonia-lyase%2C_putative|TcBrA4_0012210|transcript|TcBrA4_0012210-RA|protein_coding||c.-1819T>G|||||1819|,G|upstream_gene_variant|MODIFIER|prolyl_endopeptidase|TcBrA4_0012220|transcript|TcBrA4_0012220-RA|protein_coding||c.-4263T>G|||||4263|,G|downstream_gene_variant|MODIFIER|nuclear_lim_interactor-interacting_factor%2C_putative|TcBrA4_0012180|transcript|TcBrA4_0012180-RA|protein_coding||c.*4442T>G|||||4442|	GT:AD:DP:GQ:PGT:PID:PL:SB
TcBrA4_Chr4	111424	.	G	C	3075.77	.	DP=67;ExcessHet=3.0103;MLEAC=2,0;MLEAF=1.00,0.00;RAW_MQ=84451.00;ANN=C|missense_variant|MODERATE|beta_adaptin%2C_putative|TcBrA4_0012190|transcript|TcBrA4_0012190-RA|protein_coding|1/1|c.2810G>C|p.Arg937Thr|2810/2886|2810/2886|937/961||,C|upstream_gene_variant|MODIFIER|Mitochondrial_ATP_synthase_subunit_5|TcBrA4_0012200|transcript|TcBrA4_0012200-RA|protein_coding||c.-400G>C|||||400|,C|upstream_gene_variant|MODIFIER|histidine_ammonia-lyase%2C_putative|TcBrA4_0012210|transcript|TcBrA4_0012210-RA|protein_coding||c.-1799G>C|||||1799|,C|upstream_gene_variant|MODIFIER|prolyl_endopeptidase|TcBrA4_0012220|transcript|TcBrA4_0012220-RA|protein_coding||c.-4243G>C|||||4243|,C|downstream_gene_variant|MODIFIER|nuclear_lim_interactor-interacting_factor%2C_putative|TcBrA4_0012180|transcript|TcBrA4_0012180-RA|protein_coding||c.*4462G>C|||||4462|	GT:AD:DP:GQ:PGT:PID:PL:SB
TcBrA4_Chr4	111425	.	A	G	3075.77	.	DP=70;ExcessHet=3.0103;MLEAC=2,0;MLEAF=1.00,0.00;RAW_MQ=88344.00;ANN=G|synonymous_variant|LOW|beta_adaptin%2C_putative|TcBrA4_0012190|transcript|TcBrA4_0012190-RA|protein_coding|1/1|c.2811A>G|p.Arg937Arg|2811/2886|2811/2886|937/961||,G|upstream_gene_variant|MODIFIER|Mitochondrial_ATP_synthase_subunit_5|TcBrA4_0012200|transcript|TcBrA4_0012200-RA|protein_coding||c.-399A>G|||||399|,G|upstream_gene_variant|MODIFIER|histidine_ammonia-lyase%2C_putative|TcBrA4_0012210|transcript|TcBrA4_0012210-RA|protein_coding||c.-1798A>G|||||1798|,G|upstream_gene_variant|MODIFIER|prolyl_endopeptidase|TcBrA4_0012220|transcript|TcBrA4_0012220-RA|protein_coding||c.-4242A>G|||||4242|,G|downstream_gene_variant|MODIFIER|nuclear_lim_interactor-interacting_factor%2C_putative|TcBrA4_0012180|transcript|TcBrA4_0012180-RA|protein_coding||c.*4463A>G|||||4463|	GT:AD:DP:GQ:PGT:PID:PL:SB
TcBrA4_Chr4	111449	.	A	G	2368.77	.	DP=69;ExcessHet=3.0103;MLEAC=2,0;MLEAF=1.00,0.00;RAW_MQ=88183.00;ANN=G|synonymous_variant|LOW|beta_adaptin%2C_putative|TcBrA4_0012190|transcript|TcBrA4_0012190-RA|protein_coding|1/1|c.2835A>G|p.Ala945Ala|2835/2886|2835/2886|945/961||,G|upstream_gene_variant|MODIFIER|Mitochondrial_ATP_synthase_subunit_5|TcBrA4_0012200|transcript|TcBrA4_0012200-RA|protein_coding||c.-375A>G|||||375|,G|upstream_gene_variant|MODIFIER|histidine_ammonia-lyase%2C_putative|TcBrA4_0012210|transcript|TcBrA4_0012210-RA|protein_coding||c.-1774A>G|||||1774|,G|upstream_gene_variant|MODIFIER|prolyl_endopeptidase|TcBrA4_0012220|transcript|TcBrA4_0012220-RA|protein_coding||c.-4218A>G|||||4218|,G|downstream_gene_variant|MODIFIER|nuclear_lim_interactor-interacting_factor%2C_putative|TcBrA4_0012180|transcript|TcBrA4_0012180-RA|protein_coding||c.*4487A>G|||||4487|	GT:AD:DP:GQ:PL:SB
TcBrA4_Chr4	111479	.	C	A	2238.77	.	DP=64;ExcessHet=3.0103;MLEAC=2,0;MLEAF=1.00,0.00;RAW_MQ=83419.00;ANN=A|synonymous_variant|LOW|beta_adaptin%2C_putative|TcBrA4_0012190|transcript|TcBrA4_0012190-RA|protein_coding|1/1|c.2865C>A|p.Val955Val|2865/2886|2865/2886|955/961||,A|upstream_gene_variant|MODIFIER|Mitochondrial_ATP_synthase_subunit_5|TcBrA4_0012200|transcript|TcBrA4_0012200-RA|protein_coding||c.-345C>A|||||345|,A|upstream_gene_variant|MODIFIER|histidine_ammonia-lyase%2C_putative|TcBrA4_0012210|transcript|TcBrA4_0012210-RA|protein_coding||c.-1744C>A|||||1744|,A|upstream_gene_variant|MODIFIER|prolyl_endopeptidase|TcBrA4_0012220|transcript|TcBrA4_0012220-RA|protein_coding||c.-4188C>A|||||4188|,A|downstream_gene_variant|MODIFIER|nuclear_lim_interactor-interacting_factor%2C_putative|TcBrA4_0012180|transcript|TcBrA4_0012180-RA|protein_coding||c.*4517C>A|||||4517|	GT:AD:DP:GQ:PL:SB
TcBrA4_Chr4	111600	.	A	T	1484.77	.	DP=34;ExcessHet=3.0103;MLEAC=2,0;MLEAF=1.00,0.00;RAW_MQ=34388.00;ANN=T|upstream_gene_variant|MODIFIER|Mitochondrial_ATP_synthase_subunit_5|TcBrA4_0012200|transcript|TcBrA4_0012200-RA|protein_coding||c.-224A>T|||||224|,T|upstream_gene_variant|MODIFIER|histidine_ammonia-lyase%2C_putative|TcBrA4_0012210|transcript|TcBrA4_0012210-RA|protein_coding||c.-1623A>T|||||1623|,T|upstream_gene_variant|MODIFIER|prolyl_endopeptidase|TcBrA4_0012220|transcript|TcBrA4_0012220-RA|protein_coding||c.-4067A>T|||||4067|,T|downstream_gene_variant|MODIFIER|nuclear_lim_interactor-interacting_factor%2C_putative|TcBrA4_0012180|transcript|TcBrA4_0012180-RA|protein_coding||c.*4638A>T|||||4638|,T|downstream_gene_variant|MODIFIER|beta_adaptin%2C_putative|TcBrA4_0012190|transcript|TcBrA4_0012190-RA|protein_coding||c.*100A>T|||||100|,T|intergenic_region|MODIFIER|beta_adaptin%2C_putative-Mitochondrial_ATP_synthase_subunit_5|TcBrA4_0012190-TcBrA4_0012200|intergenic_region|TcBrA4_0012190-TcBrA4_0012200|||n.111600A>T||||||	GT:AD:DP:GQ:PGT:PID:PL:SB
TcBrA4_Chr4	111605	.	G	GT	1402.73	.	DP=32;ExcessHet=3.0103;MLEAC=2,0;MLEAF=1.00,0.00;RAW_MQ=31024.00;ANN=GT|upstream_gene_variant|MODIFIER|Mitochondrial_ATP_synthase_subunit_5|TcBrA4_0012200|transcript|TcBrA4_0012200-RA|protein_coding||c.-219_-218insT|||||218|,GT|upstream_gene_variant|MODIFIER|histidine_ammonia-lyase%2C_putative|TcBrA4_0012210|transcript|TcBrA4_0012210-RA|protein_coding||c.-1618_-1617insT|||||1617|,GT|upstream_gene_variant|MODIFIER|prolyl_endopeptidase|TcBrA4_0012220|transcript|TcBrA4_0012220-RA|protein_coding||c.-4062_-4061insT|||||4061|,GT|downstream_gene_variant|MODIFIER|nuclear_lim_interactor-interacting_factor%2C_putative|TcBrA4_0012180|transcript|TcBrA4_0012180-RA|protein_coding||c.*4643_*4644insT|||||4644|,GT|downstream_gene_variant|MODIFIER|beta_adaptin%2C_putative|TcBrA4_0012190|transcript|TcBrA4_0012190-RA|protein_coding||c.*105_*106insT|||||106|,GT|intergenic_region|MODIFIER|beta_adaptin%2C_putative-Mitochondrial_ATP_synthase_subunit_5|TcBrA4_0012190-TcBrA4_0012200|intergenic_region|TcBrA4_0012190-TcBrA4_0012200|||n.111605_111606insT||||||	GT:AD:DP:GQ:PGT:PID:PL:SB
TcBrA4_Chr4	111620	.	A	G	1337.77	.	DP=30;ExcessHet=3.0103;MLEAC=2,0;MLEAF=1.00,0.00;RAW_MQ=28637.00;ANN=G|upstream_gene_variant|MODIFIER|Mitochondrial_ATP_synthase_subunit_5|TcBrA4_0012200|transcript|TcBrA4_0012200-RA|protein_coding||c.-204A>G|||||204|,G|upstream_gene_variant|MODIFIER|histidine_ammonia-lyase%2C_putative|TcBrA4_0012210|transcript|TcBrA4_0012210-RA|protein_coding||c.-1603A>G|||||1603|,G|upstream_gene_variant|MODIFIER|prolyl_endopeptidase|TcBrA4_0012220|transcript|TcBrA4_0012220-RA|protein_coding||c.-4047A>G|||||4047|,G|downstream_gene_variant|MODIFIER|nuclear_lim_interactor-interacting_factor%2C_putative|TcBrA4_0012180|transcript|TcBrA4_0012180-RA|protein_coding||c.*4658A>G|||||4658|,G|downstream_gene_variant|MODIFIER|beta_adaptin%2C_putative|TcBrA4_0012190|transcript|TcBrA4_0012190-RA|protein_coding||c.*120A>G|||||120|,G|intergenic_region|MODIFIER|beta_adaptin%2C_putative-Mitochondrial_ATP_synthase_subunit_5|TcBrA4_0012190-TcBrA4_0012200|intergenic_region|TcBrA4_0012190-TcBrA4_0012200|||n.111620A>G||||||	GT:AD:DP:GQ:PGT:PID:PL:SB
TcBrA4_Chr4	111649	.	G	A	927.77	.	DP=22;ExcessHet=3.0103;MLEAC=2,0;MLEAF=1.00,0.00;RAW_MQ=22005.00;ANN=A|upstream_gene_variant|MODIFIER|Mitochondrial_ATP_synthase_subunit_5|TcBrA4_0012200|transcript|TcBrA4_0012200-RA|protein_coding||c.-175G>A|||||175|,A|upstream_gene_variant|MODIFIER|histidine_ammonia-lyase%2C_putative|TcBrA4_0012210|transcript|TcBrA4_0012210-RA|protein_coding||c.-1574G>A|||||1574|,A|upstream_gene_variant|MODIFIER|prolyl_endopeptidase|TcBrA4_0012220|transcript|TcBrA4_0012220-RA|protein_coding||c.-4018G>A|||||4018|,A|downstream_gene_variant|MODIFIER|nuclear_lim_interactor-interacting_factor%2C_putative|TcBrA4_0012180|transcript|TcBrA4_0012180-RA|protein_coding||c.*4687G>A|||||4687|,A|downstream_gene_variant|MODIFIER|beta_adaptin%2C_putative|TcBrA4_0012190|transcript|TcBrA4_0012190-RA|protein_coding||c.*149G>A|||||149|,A|intergenic_region|MODIFIER|beta_adaptin%2C_putative-Mitochondrial_ATP_synthase_subunit_5|TcBrA4_0012190-TcBrA4_0012200|intergenic_region|TcBrA4_0012190-TcBrA4_0012200|||n.111649G>A||||||	GT:AD:DP:GQ:PGT:PID:PL:SB
TcBrA4_Chr4	111674	.	C	T	594.77	.	DP=14;ExcessHet=3.0103;MLEAC=2,0;MLEAF=1.00,0.00;RAW_MQ=11042.00;ANN=T|upstream_gene_variant|MODIFIER|Mitochondrial_ATP_synthase_subunit_5|TcBrA4_0012200|transcript|TcBrA4_0012200-RA|protein_coding||c.-150C>T|||||150|,T|upstream_gene_variant|MODIFIER|histidine_ammonia-lyase%2C_putative|TcBrA4_0012210|transcript|TcBrA4_0012210-RA|protein_coding||c.-1549C>T|||||1549|,T|upstream_gene_variant|MODIFIER|prolyl_endopeptidase|TcBrA4_0012220|transcript|TcBrA4_0012220-RA|protein_coding||c.-3993C>T|||||3993|,T|downstream_gene_variant|MODIFIER|nuclear_lim_interactor-interacting_factor%2C_putative|TcBrA4_0012180|transcript|TcBrA4_0012180-RA|protein_coding||c.*4712C>T|||||4712|,T|downstream_gene_variant|MODIFIER|beta_adaptin%2C_putative|TcBrA4_0012190|transcript|TcBrA4_0012190-RA|protein_coding||c.*174C>T|||||174|,T|intergenic_region|MODIFIER|beta_adaptin%2C_putative-Mitochondrial_ATP_synthase_subunit_5|TcBrA4_0012190-TcBrA4_0012200|intergenic_region|TcBrA4_0012190-TcBrA4_0012200|||n.111674C>T||||||	GT:AD:DP:GQ:PGT:PID:PL:SB
TcBrA4_Chr4	111680	.	ATT	A	585.73	.	DP=12;ExcessHet=3.0103;MLEAC=2,0;MLEAF=1.00,0.00;RAW_MQ=9890.00;ANN=A|upstream_gene_variant|MODIFIER|Mitochondrial_ATP_synthase_subunit_5|TcBrA4_0012200|transcript|TcBrA4_0012200-RA|protein_coding||c.-143_-142delTT|||||143|,A|upstream_gene_variant|MODIFIER|histidine_ammonia-lyase%2C_putative|TcBrA4_0012210|transcript|TcBrA4_0012210-RA|protein_coding||c.-1542_-1541delTT|||||1542|,A|upstream_gene_variant|MODIFIER|prolyl_endopeptidase|TcBrA4_0012220|transcript|TcBrA4_0012220-RA|protein_coding||c.-3986_-3985delTT|||||3986|,A|downstream_gene_variant|MODIFIER|nuclear_lim_interactor-interacting_factor%2C_putative|TcBrA4_0012180|transcript|TcBrA4_0012180-RA|protein_coding||c.*4719_*4720delTT|||||4719|,A|downstream_gene_variant|MODIFIER|beta_adaptin%2C_putative|TcBrA4_0012190|transcript|TcBrA4_0012190-RA|protein_coding||c.*181_*182delTT|||||181|,A|intergenic_region|MODIFIER|beta_adaptin%2C_putative-Mitochondrial_ATP_synthase_subunit_5|TcBrA4_0012190-TcBrA4_0012200|intergenic_region|TcBrA4_0012190-TcBrA4_0012200|||n.111681_111682delTT||||||	GT:AD:DP:GQ:PGT:PID:PL:SB
TcBrA4_Chr4	111687	.	T	G	421.77	.	DP=9;ExcessHet=3.0103;MLEAC=2,0;MLEAF=1.00,0.00;RAW_MQ=8115.00;ANN=G|upstream_gene_variant|MODIFIER|Mitochondrial_ATP_synthase_subunit_5|TcBrA4_0012200|transcript|TcBrA4_0012200-RA|protein_coding||c.-137T>G|||||137|,G|upstream_gene_variant|MODIFIER|histidine_ammonia-lyase%2C_putative|TcBrA4_0012210|transcript|TcBrA4_0012210-RA|protein_coding||c.-1536T>G|||||1536|,G|upstream_gene_variant|MODIFIER|prolyl_endopeptidase|TcBrA4_0012220|transcript|TcBrA4_0012220-RA|protein_coding||c.-3980T>G|||||3980|,G|downstream_gene_variant|MODIFIER|nuclear_lim_interactor-interacting_factor%2C_putative|TcBrA4_0012180|transcript|TcBrA4_0012180-RA|protein_coding||c.*4725T>G|||||4725|,G|downstream_gene_variant|MODIFIER|beta_adaptin%2C_putative|TcBrA4_0012190|transcript|TcBrA4_0012190-RA|protein_coding||c.*187T>G|||||187|,G|intergenic_region|MODIFIER|beta_adaptin%2C_putative-Mitochondrial_ATP_synthase_subunit_5|TcBrA4_0012190-TcBrA4_0012200|intergenic_region|TcBrA4_0012190-TcBrA4_0012200|||n.111687T>G||||||	GT:AD:DP:GQ:PGT:PID:PL:SB
TcBrA4_Chr4	111703	.	CT	C	293.75	.	DP=8;ExcessHet=3.0103;MLEAC=2,0;MLEAF=1.00,0.00;RAW_MQ=4326.00;ANN=C|upstream_gene_variant|MODIFIER|Mitochondrial_ATP_synthase_subunit_5|TcBrA4_0012200|transcript|TcBrA4_0012200-RA|protein_coding||c.-120delT|||||120|,C|upstream_gene_variant|MODIFIER|histidine_ammonia-lyase%2C_putative|TcBrA4_0012210|transcript|TcBrA4_0012210-RA|protein_coding||c.-1519delT|||||1519|,C|upstream_gene_variant|MODIFIER|prolyl_endopeptidase|TcBrA4_0012220|transcript|TcBrA4_0012220-RA|protein_coding||c.-3963delT|||||3963|,C|downstream_gene_variant|MODIFIER|nuclear_lim_interactor-interacting_factor%2C_putative|TcBrA4_0012180|transcript|TcBrA4_0012180-RA|protein_coding||c.*4742delT|||||4742|,C|downstream_gene_variant|MODIFIER|beta_adaptin%2C_putative|TcBrA4_0012190|transcript|TcBrA4_0012190-RA|protein_coding||c.*204delT|||||204|,C|intergenic_region|MODIFIER|beta_adaptin%2C_putative-Mitochondrial_ATP_synthase_subunit_5|TcBrA4_0012190-TcBrA4_0012200|intergenic_region|TcBrA4_0012190-TcBrA4_0012200|||n.111704delT||||||	GT:AD:DP:GQ:PGT:PID:PL:SB
TcBrA4_Chr4	111737	.	A	G	1006.77	.	DP=21;ExcessHet=3.0103;MLEAC=2,0;MLEAF=1.00,0.00;RAW_MQ=13862.00;ANN=G|upstream_gene_variant|MODIFIER|Mitochondrial_ATP_synthase_subunit_5|TcBrA4_0012200|transcript|TcBrA4_0012200-RA|protein_coding||c.-87A>G|||||87|,G|upstream_gene_variant|MODIFIER|histidine_ammonia-lyase%2C_putative|TcBrA4_0012210|transcript|TcBrA4_0012210-RA|protein_coding||c.-1486A>G|||||1486|,G|upstream_gene_variant|MODIFIER|prolyl_endopeptidase|TcBrA4_0012220|transcript|TcBrA4_0012220-RA|protein_coding||c.-3930A>G|||||3930|,G|downstream_gene_variant|MODIFIER|nuclear_lim_interactor-interacting_factor%2C_putative|TcBrA4_0012180|transcript|TcBrA4_0012180-RA|protein_coding||c.*4775A>G|||||4775|,G|downstream_gene_variant|MODIFIER|beta_adaptin%2C_putative|TcBrA4_0012190|transcript|TcBrA4_0012190-RA|protein_coding||c.*237A>G|||||237|,G|intergenic_region|MODIFIER|beta_adaptin%2C_putative-Mitochondrial_ATP_synthase_subunit_5|TcBrA4_0012190-TcBrA4_0012200|intergenic_region|TcBrA4_0012190-TcBrA4_0012200|||n.111737A>G||||||	GT:AD:DP:GQ:PGT:PID:PL:SB
TcBrA4_Chr4	111740	.	T	C	1006.77	.	DP=23;ExcessHet=3.0103;MLEAC=2,0;MLEAF=1.00,0.00;RAW_MQ=14967.00;ANN=C|upstream_gene_variant|MODIFIER|Mitochondrial_ATP_synthase_subunit_5|TcBrA4_0012200|transcript|TcBrA4_0012200-RA|protein_coding||c.-84T>C|||||84|,C|upstream_gene_variant|MODIFIER|histidine_ammonia-lyase%2C_putative|TcBrA4_0012210|transcript|TcBrA4_0012210-RA|protein_coding||c.-1483T>C|||||1483|,C|upstream_gene_variant|MODIFIER|prolyl_endopeptidase|TcBrA4_0012220|transcript|TcBrA4_0012220-RA|protein_coding||c.-3927T>C|||||3927|,C|downstream_gene_variant|MODIFIER|nuclear_lim_interactor-interacting_factor%2C_putative|TcBrA4_0012180|transcript|TcBrA4_0012180-RA|protein_coding||c.*4778T>C|||||4778|,C|downstream_gene_variant|MODIFIER|beta_adaptin%2C_putative|TcBrA4_0012190|transcript|TcBrA4_0012190-RA|protein_coding||c.*240T>C|||||240|,C|intergenic_region|MODIFIER|beta_adaptin%2C_putative-Mitochondrial_ATP_synthase_subunit_5|TcBrA4_0012190-TcBrA4_0012200|intergenic_region|TcBrA4_0012190-TcBrA4_0012200|||n.111740T>C||||||	GT:AD:DP:GQ:PGT:PID:PL:SB
TcBrA4_Chr4	111759	.	T	C	1456.77	.	DP=33;ExcessHet=3.0103;MLEAC=2,0;MLEAF=1.00,0.00;RAW_MQ=23752.00;ANN=C|upstream_gene_variant|MODIFIER|Mitochondrial_ATP_synthase_subunit_5|TcBrA4_0012200|transcript|TcBrA4_0012200-RA|protein_coding||c.-65T>C|||||65|,C|upstream_gene_variant|MODIFIER|histidine_ammonia-lyase%2C_putative|TcBrA4_0012210|transcript|TcBrA4_0012210-RA|protein_coding||c.-1464T>C|||||1464|,C|upstream_gene_variant|MODIFIER|prolyl_endopeptidase|TcBrA4_0012220|transcript|TcBrA4_0012220-RA|protein_coding||c.-3908T>C|||||3908|,C|downstream_gene_variant|MODIFIER|nuclear_lim_interactor-interacting_factor%2C_putative|TcBrA4_0012180|transcript|TcBrA4_0012180-RA|protein_coding||c.*4797T>C|||||4797|,C|downstream_gene_variant|MODIFIER|beta_adaptin%2C_putative|TcBrA4_0012190|transcript|TcBrA4_0012190-RA|protein_coding||c.*259T>C|||||259|,C|intergenic_region|MODIFIER|beta_adaptin%2C_putative-Mitochondrial_ATP_synthase_subunit_5|TcBrA4_0012190-TcBrA4_0012200|intergenic_region|TcBrA4_0012190-TcBrA4_0012200|||n.111759T>C||||||	GT:AD:DP:GQ:PGT:PID:PL:SB
TcBrA4_Chr4	111768	.	C	T	1591.77	.	DP=36;ExcessHet=3.0103;MLEAC=2,0;MLEAF=1.00,0.00;RAW_MQ=26457.00;ANN=T|upstream_gene_variant|MODIFIER|Mitochondrial_ATP_synthase_subunit_5|TcBrA4_0012200|transcript|TcBrA4_0012200-RA|protein_coding||c.-56C>T|||||56|,T|upstream_gene_variant|MODIFIER|histidine_ammonia-lyase%2C_putative|TcBrA4_0012210|transcript|TcBrA4_0012210-RA|protein_coding||c.-1455C>T|||||1455|,T|upstream_gene_variant|MODIFIER|prolyl_endopeptidase|TcBrA4_0012220|transcript|TcBrA4_0012220-RA|protein_coding||c.-3899C>T|||||3899|,T|downstream_gene_variant|MODIFIER|nuclear_lim_interactor-interacting_factor%2C_putative|TcBrA4_0012180|transcript|TcBrA4_0012180-RA|protein_coding||c.*4806C>T|||||4806|,T|downstream_gene_variant|MODIFIER|beta_adaptin%2C_putative|TcBrA4_0012190|transcript|TcBrA4_0012190-RA|protein_coding||c.*268C>T|||||268|,T|intergenic_region|MODIFIER|beta_adaptin%2C_putative-Mitochondrial_ATP_synthase_subunit_5|TcBrA4_0012190-TcBrA4_0012200|intergenic_region|TcBrA4_0012190-TcBrA4_0012200|||n.111768C>T||||||	GT:AD:DP:GQ:PGT:PID:PL:SB
TcBrA4_Chr4	111769	.	T	G	1591.77	.	DP=36;ExcessHet=3.0103;MLEAC=2,0;MLEAF=1.00,0.00;RAW_MQ=26457.00;ANN=G|upstream_gene_variant|MODIFIER|Mitochondrial_ATP_synthase_subunit_5|TcBrA4_0012200|transcript|TcBrA4_0012200-RA|protein_coding||c.-55T>G|||||55|,G|upstream_gene_variant|MODIFIER|histidine_ammonia-lyase%2C_putative|TcBrA4_0012210|transcript|TcBrA4_0012210-RA|protein_coding||c.-1454T>G|||||1454|,G|upstream_gene_variant|MODIFIER|prolyl_endopeptidase|TcBrA4_0012220|transcript|TcBrA4_0012220-RA|protein_coding||c.-3898T>G|||||3898|,G|downstream_gene_variant|MODIFIER|nuclear_lim_interactor-interacting_factor%2C_putative|TcBrA4_0012180|transcript|TcBrA4_0012180-RA|protein_coding||c.*4807T>G|||||4807|,G|downstream_gene_variant|MODIFIER|beta_adaptin%2C_putative|TcBrA4_0012190|transcript|TcBrA4_0012190-RA|protein_coding||c.*269T>G|||||269|,G|intergenic_region|MODIFIER|beta_adaptin%2C_putative-Mitochondrial_ATP_synthase_subunit_5|TcBrA4_0012190-TcBrA4_0012200|intergenic_region|TcBrA4_0012190-TcBrA4_0012200|||n.111769T>G||||||	GT:AD:DP:GQ:PGT:PID:PL:SB
TcBrA4_Chr4	111809	.	A	G	1538.77	.	DP=47;ExcessHet=3.0103;MLEAC=2,0;MLEAF=1.00,0.00;RAW_MQ=42939.00;ANN=G|upstream_gene_variant|MODIFIER|Mitochondrial_ATP_synthase_subunit_5|TcBrA4_0012200|transcript|TcBrA4_0012200-RA|protein_coding||c.-15A>G|||||15|,G|upstream_gene_variant|MODIFIER|histidine_ammonia-lyase%2C_putative|TcBrA4_0012210|transcript|TcBrA4_0012210-RA|protein_coding||c.-1414A>G|||||1414|,G|upstream_gene_variant|MODIFIER|prolyl_endopeptidase|TcBrA4_0012220|transcript|TcBrA4_0012220-RA|protein_coding||c.-3858A>G|||||3858|,G|downstream_gene_variant|MODIFIER|nuclear_lim_interactor-interacting_factor%2C_putative|TcBrA4_0012180|transcript|TcBrA4_0012180-RA|protein_coding||c.*4847A>G|||||4847|,G|downstream_gene_variant|MODIFIER|beta_adaptin%2C_putative|TcBrA4_0012190|transcript|TcBrA4_0012190-RA|protein_coding||c.*309A>G|||||309|,G|intergenic_region|MODIFIER|beta_adaptin%2C_putative-Mitochondrial_ATP_synthase_subunit_5|TcBrA4_0012190-TcBrA4_0012200|intergenic_region|TcBrA4_0012190-TcBrA4_0012200|||n.111809A>G||||||	GT:AD:DP:GQ:PL:SB
TcBrA4_Chr4	111881	.	T	C	2491.77	.	DP=56;ExcessHet=3.0103;MLEAC=2,0;MLEAF=1.00,0.00;RAW_MQ=60044.00;ANN=C|synonymous_variant|LOW|Mitochondrial_ATP_synthase_subunit_5|TcBrA4_0012200|transcript|TcBrA4_0012200-RA|protein_coding|1/1|c.58T>C|p.Leu20Leu|58/768|58/768|20/255||,C|upstream_gene_variant|MODIFIER|histidine_ammonia-lyase%2C_putative|TcBrA4_0012210|transcript|TcBrA4_0012210-RA|protein_coding||c.-1342T>C|||||1342|,C|upstream_gene_variant|MODIFIER|prolyl_endopeptidase|TcBrA4_0012220|transcript|TcBrA4_0012220-RA|protein_coding||c.-3786T>C|||||3786|,C|downstream_gene_variant|MODIFIER|nuclear_lim_interactor-interacting_factor%2C_putative|TcBrA4_0012180|transcript|TcBrA4_0012180-RA|protein_coding||c.*4919T>C|||||4919|,C|downstream_gene_variant|MODIFIER|beta_adaptin%2C_putative|TcBrA4_0012190|transcript|TcBrA4_0012190-RA|protein_coding||c.*381T>C|||||381|	GT:AD:DP:GQ:PGT:PID:PL:SB
TcBrA4_Chr4	111882	.	T	C	2491.77	.	DP=56;ExcessHet=3.0103;MLEAC=2,0;MLEAF=1.00,0.00;RAW_MQ=60044.00;ANN=C|missense_variant|MODERATE|Mitochondrial_ATP_synthase_subunit_5|TcBrA4_0012200|transcript|TcBrA4_0012200-RA|protein_coding|1/1|c.59T>C|p.Leu20Ser|59/768|59/768|20/255||,C|upstream_gene_variant|MODIFIER|histidine_ammonia-lyase%2C_putative|TcBrA4_0012210|transcript|TcBrA4_0012210-RA|protein_coding||c.-1341T>C|||||1341|,C|upstream_gene_variant|MODIFIER|prolyl_endopeptidase|TcBrA4_0012220|transcript|TcBrA4_0012220-RA|protein_coding||c.-3785T>C|||||3785|,C|downstream_gene_variant|MODIFIER|nuclear_lim_interactor-interacting_factor%2C_putative|TcBrA4_0012180|transcript|TcBrA4_0012180-RA|protein_coding||c.*4920T>C|||||4920|,C|downstream_gene_variant|MODIFIER|beta_adaptin%2C_putative|TcBrA4_0012190|transcript|TcBrA4_0012190-RA|protein_coding||c.*382T>C|||||382|	GT:AD:DP:GQ:PGT:PID:PL:SB
TcBrA4_Chr4	111910	.	C	T	1693.77	.	DP=53;ExcessHet=3.0103;MLEAC=2,0;MLEAF=1.00,0.00;RAW_MQ=63483.00;ANN=T|synonymous_variant|LOW|Mitochondrial_ATP_synthase_subunit_5|TcBrA4_0012200|transcript|TcBrA4_0012200-RA|protein_coding|1/1|c.87C>T|p.Thr29Thr|87/768|87/768|29/255||,T|upstream_gene_variant|MODIFIER|histidine_ammonia-lyase%2C_putative|TcBrA4_0012210|transcript|TcBrA4_0012210-RA|protein_coding||c.-1313C>T|||||1313|,T|upstream_gene_variant|MODIFIER|prolyl_endopeptidase|TcBrA4_0012220|transcript|TcBrA4_0012220-RA|protein_coding||c.-3757C>T|||||3757|,T|downstream_gene_variant|MODIFIER|nuclear_lim_interactor-interacting_factor%2C_putative|TcBrA4_0012180|transcript|TcBrA4_0012180-RA|protein_coding||c.*4948C>T|||||4948|,T|downstream_gene_variant|MODIFIER|beta_adaptin%2C_putative|TcBrA4_0012190|transcript|TcBrA4_0012190-RA|protein_coding||c.*410C>T|||||410|	GT:AD:DP:GQ:PL:SB
TcBrA4_Chr4	111982	.	C	T	2446.77	.	DP=72;ExcessHet=3.0103;MLEAC=2,0;MLEAF=1.00,0.00;RAW_MQ=77616.00;ANN=T|synonymous_variant|LOW|Mitochondrial_ATP_synthase_subunit_5|TcBrA4_0012200|transcript|TcBrA4_0012200-RA|protein_coding|1/1|c.159C>T|p.Leu53Leu|159/768|159/768|53/255||,T|upstream_gene_variant|MODIFIER|histidine_ammonia-lyase%2C_putative|TcBrA4_0012210|transcript|TcBrA4_0012210-RA|protein_coding||c.-1241C>T|||||1241|,T|upstream_gene_variant|MODIFIER|prolyl_endopeptidase|TcBrA4_0012220|transcript|TcBrA4_0012220-RA|protein_coding||c.-3685C>T|||||3685|,T|downstream_gene_variant|MODIFIER|beta_adaptin%2C_putative|TcBrA4_0012190|transcript|TcBrA4_0012190-RA|protein_coding||c.*482C>T|||||482|	GT:AD:DP:GQ:PL:SB
TcBrA4_Chr4	111994	.	C	T	2295.77	.	DP=69;ExcessHet=3.0103;MLEAC=2,0;MLEAF=1.00,0.00;RAW_MQ=72652.00;ANN=T|synonymous_variant|LOW|Mitochondrial_ATP_synthase_subunit_5|TcBrA4_0012200|transcript|TcBrA4_0012200-RA|protein_coding|1/1|c.171C>T|p.Ala57Ala|171/768|171/768|57/255||,T|upstream_gene_variant|MODIFIER|histidine_ammonia-lyase%2C_putative|TcBrA4_0012210|transcript|TcBrA4_0012210-RA|protein_coding||c.-1229C>T|||||1229|,T|upstream_gene_variant|MODIFIER|prolyl_endopeptidase|TcBrA4_0012220|transcript|TcBrA4_0012220-RA|protein_coding||c.-3673C>T|||||3673|,T|downstream_gene_variant|MODIFIER|beta_adaptin%2C_putative|TcBrA4_0012190|transcript|TcBrA4_0012190-RA|protein_coding||c.*494C>T|||||494|	GT:AD:DP:GQ:PL:SB
TcBrA4_Chr4	112054	.	T	C	2019.77	.	DP=66;ExcessHet=3.0103;MLEAC=2,0;MLEAF=1.00,0.00;RAW_MQ=62427.00;ANN=C|synonymous_variant|LOW|Mitochondrial_ATP_synthase_subunit_5|TcBrA4_0012200|transcript|TcBrA4_0012200-RA|protein_coding|1/1|c.231T>C|p.Ser77Ser|231/768|231/768|77/255||,C|upstream_gene_variant|MODIFIER|histidine_ammonia-lyase%2C_putative|TcBrA4_0012210|transcript|TcBrA4_0012210-RA|protein_coding||c.-1169T>C|||||1169|,C|upstream_gene_variant|MODIFIER|prolyl_endopeptidase|TcBrA4_0012220|transcript|TcBrA4_0012220-RA|protein_coding||c.-3613T>C|||||3613|,C|downstream_gene_variant|MODIFIER|beta_adaptin%2C_putative|TcBrA4_0012190|transcript|TcBrA4_0012190-RA|protein_coding||c.*554T>C|||||554|	GT:AD:DP:GQ:PL:SB
TcBrA4_Chr4	112084	.	G	A	2990.77	.	DP=67;ExcessHet=3.0103;MLEAC=2,0;MLEAF=1.00,0.00;RAW_MQ=57672.00;ANN=A|synonymous_variant|LOW|Mitochondrial_ATP_synthase_subunit_5|TcBrA4_0012200|transcript|TcBrA4_0012200-RA|protein_coding|1/1|c.261G>A|p.Thr87Thr|261/768|261/768|87/255||,A|upstream_gene_variant|MODIFIER|histidine_ammonia-lyase%2C_putative|TcBrA4_0012210|transcript|TcBrA4_0012210-RA|protein_coding||c.-1139G>A|||||1139|,A|upstream_gene_variant|MODIFIER|prolyl_endopeptidase|TcBrA4_0012220|transcript|TcBrA4_0012220-RA|protein_coding||c.-3583G>A|||||3583|,A|downstream_gene_variant|MODIFIER|beta_adaptin%2C_putative|TcBrA4_0012190|transcript|TcBrA4_0012190-RA|protein_coding||c.*584G>A|||||584|	GT:AD:DP:GQ:PGT:PID:PL:SB
TcBrA4_Chr4	112091	.	A	G	3076.77	.	DP=70;ExcessHet=3.0103;MLEAC=2,0;MLEAF=1.00,0.00;RAW_MQ=58329.00;ANN=G|missense_variant|MODERATE|Mitochondrial_ATP_synthase_subunit_5|TcBrA4_0012200|transcript|TcBrA4_0012200-RA|protein_coding|1/1|c.268A>G|p.Ile90Val|268/768|268/768|90/255||,G|upstream_gene_variant|MODIFIER|histidine_ammonia-lyase%2C_putative|TcBrA4_0012210|transcript|TcBrA4_0012210-RA|protein_coding||c.-1132A>G|||||1132|,G|upstream_gene_variant|MODIFIER|prolyl_endopeptidase|TcBrA4_0012220|transcript|TcBrA4_0012220-RA|protein_coding||c.-3576A>G|||||3576|,G|downstream_gene_variant|MODIFIER|beta_adaptin%2C_putative|TcBrA4_0012190|transcript|TcBrA4_0012190-RA|protein_coding||c.*591A>G|||||591|	GT:AD:DP:GQ:PGT:PID:PL:SB
TcBrA4_Chr4	112105	.	C	T	2059.77	.	DP=65;ExcessHet=3.0103;MLEAC=2,0;MLEAF=1.00,0.00;RAW_MQ=58826.00;ANN=T|synonymous_variant|LOW|Mitochondrial_ATP_synthase_subunit_5|TcBrA4_0012200|transcript|TcBrA4_0012200-RA|protein_coding|1/1|c.282C>T|p.Ala94Ala|282/768|282/768|94/255||,T|upstream_gene_variant|MODIFIER|histidine_ammonia-lyase%2C_putative|TcBrA4_0012210|transcript|TcBrA4_0012210-RA|protein_coding||c.-1118C>T|||||1118|,T|upstream_gene_variant|MODIFIER|prolyl_endopeptidase|TcBrA4_0012220|transcript|TcBrA4_0012220-RA|protein_coding||c.-3562C>T|||||3562|,T|downstream_gene_variant|MODIFIER|beta_adaptin%2C_putative|TcBrA4_0012190|transcript|TcBrA4_0012190-RA|protein_coding||c.*605C>T|||||605|	GT:AD:DP:GQ:PL:SB
TcBrA4_Chr4	112141	.	C	A	2208.77	.	DP=65;ExcessHet=3.0103;MLEAC=2,0;MLEAF=1.00,0.00;RAW_MQ=68096.00;ANN=A|synonymous_variant|LOW|Mitochondrial_ATP_synthase_subunit_5|TcBrA4_0012200|transcript|TcBrA4_0012200-RA|protein_coding|1/1|c.318C>A|p.Thr106Thr|318/768|318/768|106/255||,A|upstream_gene_variant|MODIFIER|histidine_ammonia-lyase%2C_putative|TcBrA4_0012210|transcript|TcBrA4_0012210-RA|protein_coding||c.-1082C>A|||||1082|,A|upstream_gene_variant|MODIFIER|prolyl_endopeptidase|TcBrA4_0012220|transcript|TcBrA4_0012220-RA|protein_coding||c.-3526C>A|||||3526|,A|downstream_gene_variant|MODIFIER|beta_adaptin%2C_putative|TcBrA4_0012190|transcript|TcBrA4_0012190-RA|protein_coding||c.*641C>A|||||641|	GT:AD:DP:GQ:PL:SB
TcBrA4_Chr4	112162	.	T	C	2101.77	.	DP=62;ExcessHet=3.0103;MLEAC=2,0;MLEAF=1.00,0.00;RAW_MQ=64484.00;ANN=C|synonymous_variant|LOW|Mitochondrial_ATP_synthase_subunit_5|TcBrA4_0012200|transcript|TcBrA4_0012200-RA|protein_coding|1/1|c.339T>C|p.Asn113Asn|339/768|339/768|113/255||,C|upstream_gene_variant|MODIFIER|histidine_ammonia-lyase%2C_putative|TcBrA4_0012210|transcript|TcBrA4_0012210-RA|protein_coding||c.-1061T>C|||||1061|,C|upstream_gene_variant|MODIFIER|prolyl_endopeptidase|TcBrA4_0012220|transcript|TcBrA4_0012220-RA|protein_coding||c.-3505T>C|||||3505|,C|downstream_gene_variant|MODIFIER|beta_adaptin%2C_putative|TcBrA4_0012190|transcript|TcBrA4_0012190-RA|protein_coding||c.*662T>C|||||662|	GT:AD:DP:GQ:PL:SB
TcBrA4_Chr4	112246	.	T	A	1825.77	.	DP=58;ExcessHet=3.0103;MLEAC=2,0;MLEAF=1.00,0.00;RAW_MQ=55239.00;ANN=A|synonymous_variant|LOW|Mitochondrial_ATP_synthase_subunit_5|TcBrA4_0012200|transcript|TcBrA4_0012200-RA|protein_coding|1/1|c.423T>A|p.Ile141Ile|423/768|423/768|141/255||,A|upstream_gene_variant|MODIFIER|histidine_ammonia-lyase%2C_putative|TcBrA4_0012210|transcript|TcBrA4_0012210-RA|protein_coding||c.-977T>A|||||977|,A|upstream_gene_variant|MODIFIER|prolyl_endopeptidase|TcBrA4_0012220|transcript|TcBrA4_0012220-RA|protein_coding||c.-3421T>A|||||3421|,A|downstream_gene_variant|MODIFIER|beta_adaptin%2C_putative|TcBrA4_0012190|transcript|TcBrA4_0012190-RA|protein_coding||c.*746T>A|||||746|	GT:AD:DP:GQ:PL:SB
TcBrA4_Chr4	112273	.	G	C	2575.77	.	DP=60;ExcessHet=3.0103;MLEAC=2,0;MLEAF=1.00,0.00;RAW_MQ=52780.00;ANN=C|missense_variant|MODERATE|Mitochondrial_ATP_synthase_subunit_5|TcBrA4_0012200|transcript|TcBrA4_0012200-RA|protein_coding|1/1|c.450G>C|p.Glu150Asp|450/768|450/768|150/255||,C|upstream_gene_variant|MODIFIER|histidine_ammonia-lyase%2C_putative|TcBrA4_0012210|transcript|TcBrA4_0012210-RA|protein_coding||c.-950G>C|||||950|,C|upstream_gene_variant|MODIFIER|prolyl_endopeptidase|TcBrA4_0012220|transcript|TcBrA4_0012220-RA|protein_coding||c.-3394G>C|||||3394|,C|downstream_gene_variant|MODIFIER|beta_adaptin%2C_putative|TcBrA4_0012190|transcript|TcBrA4_0012190-RA|protein_coding||c.*773G>C|||||773|	GT:AD:DP:GQ:PGT:PID:PL:SB
TcBrA4_Chr4	112282	.	A	G	2540.77	.	DP=57;ExcessHet=3.0103;MLEAC=2,0;MLEAF=1.00,0.00;RAW_MQ=51052.00;ANN=G|synonymous_variant|LOW|Mitochondrial_ATP_synthase_subunit_5|TcBrA4_0012200|transcript|TcBrA4_0012200-RA|protein_coding|1/1|c.459A>G|p.Glu153Glu|459/768|459/768|153/255||,G|upstream_gene_variant|MODIFIER|histidine_ammonia-lyase%2C_putative|TcBrA4_0012210|transcript|TcBrA4_0012210-RA|protein_coding||c.-941A>G|||||941|,G|upstream_gene_variant|MODIFIER|prolyl_endopeptidase|TcBrA4_0012220|transcript|TcBrA4_0012220-RA|protein_coding||c.-3385A>G|||||3385|,G|downstream_gene_variant|MODIFIER|beta_adaptin%2C_putative|TcBrA4_0012190|transcript|TcBrA4_0012190-RA|protein_coding||c.*782A>G|||||782|	GT:AD:DP:GQ:PGT:PID:PL:SB
TcBrA4_Chr4	112304	.	C	T	2597.77	.	DP=61;ExcessHet=3.0103;MLEAC=2,0;MLEAF=1.00,0.00;RAW_MQ=57827.00;ANN=T|synonymous_variant|LOW|Mitochondrial_ATP_synthase_subunit_5|TcBrA4_0012200|transcript|TcBrA4_0012200-RA|protein_coding|1/1|c.481C>T|p.Leu161Leu|481/768|481/768|161/255||,T|upstream_gene_variant|MODIFIER|histidine_ammonia-lyase%2C_putative|TcBrA4_0012210|transcript|TcBrA4_0012210-RA|protein_coding||c.-919C>T|||||919|,T|upstream_gene_variant|MODIFIER|prolyl_endopeptidase|TcBrA4_0012220|transcript|TcBrA4_0012220-RA|protein_coding||c.-3363C>T|||||3363|,T|downstream_gene_variant|MODIFIER|beta_adaptin%2C_putative|TcBrA4_0012190|transcript|TcBrA4_0012190-RA|protein_coding||c.*804C>T|||||804|	GT:AD:DP:GQ:PGT:PID:PL:SB
TcBrA4_Chr4	112314	.	G	A	2735.77	.	DP=62;ExcessHet=3.0103;MLEAC=2,0;MLEAF=1.00,0.00;RAW_MQ=62499.00;ANN=A|missense_variant|MODERATE|Mitochondrial_ATP_synthase_subunit_5|TcBrA4_0012200|transcript|TcBrA4_0012200-RA|protein_coding|1/1|c.491G>A|p.Gly164Glu|491/768|491/768|164/255||,A|upstream_gene_variant|MODIFIER|histidine_ammonia-lyase%2C_putative|TcBrA4_0012210|transcript|TcBrA4_0012210-RA|protein_coding||c.-909G>A|||||909|,A|upstream_gene_variant|MODIFIER|prolyl_endopeptidase|TcBrA4_0012220|transcript|TcBrA4_0012220-RA|protein_coding||c.-3353G>A|||||3353|,A|downstream_gene_variant|MODIFIER|beta_adaptin%2C_putative|TcBrA4_0012190|transcript|TcBrA4_0012190-RA|protein_coding||c.*814G>A|||||814|	GT:AD:DP:GQ:PGT:PID:PL:SB
TcBrA4_Chr4	112329	.	A	C	2863.77	.	DP=65;ExcessHet=3.0103;MLEAC=2,0;MLEAF=1.00,0.00;RAW_MQ=67838.00;ANN=C|missense_variant|MODERATE|Mitochondrial_ATP_synthase_subunit_5|TcBrA4_0012200|transcript|TcBrA4_0012200-RA|protein_coding|1/1|c.506A>C|p.Asp169Ala|506/768|506/768|169/255||,C|upstream_gene_variant|MODIFIER|histidine_ammonia-lyase%2C_putative|TcBrA4_0012210|transcript|TcBrA4_0012210-RA|protein_coding||c.-894A>C|||||894|,C|upstream_gene_variant|MODIFIER|prolyl_endopeptidase|TcBrA4_0012220|transcript|TcBrA4_0012220-RA|protein_coding||c.-3338A>C|||||3338|,C|downstream_gene_variant|MODIFIER|beta_adaptin%2C_putative|TcBrA4_0012190|transcript|TcBrA4_0012190-RA|protein_coding||c.*829A>C|||||829|	GT:AD:DP:GQ:PGT:PID:PL:SB
TcBrA4_Chr4	112334	.	T	C	2900.77	.	DP=63;ExcessHet=3.0103;MLEAC=2,0;MLEAF=1.00,0.00;RAW_MQ=66686.00;ANN=C|missense_variant|MODERATE|Mitochondrial_ATP_synthase_subunit_5|TcBrA4_0012200|transcript|TcBrA4_0012200-RA|protein_coding|1/1|c.511T>C|p.Tyr171His|511/768|511/768|171/255||,C|upstream_gene_variant|MODIFIER|histidine_ammonia-lyase%2C_putative|TcBrA4_0012210|transcript|TcBrA4_0012210-RA|protein_coding||c.-889T>C|||||889|,C|upstream_gene_variant|MODIFIER|prolyl_endopeptidase|TcBrA4_0012220|transcript|TcBrA4_0012220-RA|protein_coding||c.-3333T>C|||||3333|,C|downstream_gene_variant|MODIFIER|beta_adaptin%2C_putative|TcBrA4_0012190|transcript|TcBrA4_0012190-RA|protein_coding||c.*834T>C|||||834|	GT:AD:DP:GQ:PGT:PID:PL:SB
TcBrA4_Chr4	112456	.	A	G	2272.77	.	DP=59;ExcessHet=3.0103;MLEAC=2,0;MLEAF=1.00,0.00;RAW_MQ=88541.00;ANN=G|synonymous_variant|LOW|Mitochondrial_ATP_synthase_subunit_5|TcBrA4_0012200|transcript|TcBrA4_0012200-RA|protein_coding|1/1|c.633A>G|p.Glu211Glu|633/768|633/768|211/255||,G|upstream_gene_variant|MODIFIER|histidine_ammonia-lyase%2C_putative|TcBrA4_0012210|transcript|TcBrA4_0012210-RA|protein_coding||c.-767A>G|||||767|,G|upstream_gene_variant|MODIFIER|prolyl_endopeptidase|TcBrA4_0012220|transcript|TcBrA4_0012220-RA|protein_coding||c.-3211A>G|||||3211|,G|downstream_gene_variant|MODIFIER|beta_adaptin%2C_putative|TcBrA4_0012190|transcript|TcBrA4_0012190-RA|protein_coding||c.*956A>G|||||956|	GT:AD:DP:GQ:PL:SB
TcBrA4_Chr4	112546	.	A	C	2227.77	.	DP=64;ExcessHet=3.0103;MLEAC=2,0;MLEAF=1.00,0.00;RAW_MQ=84590.00;ANN=C|missense_variant|MODERATE|Mitochondrial_ATP_synthase_subunit_5|TcBrA4_0012200|transcript|TcBrA4_0012200-RA|protein_coding|1/1|c.723A>C|p.Glu241Asp|723/768|723/768|241/255||,C|upstream_gene_variant|MODIFIER|histidine_ammonia-lyase%2C_putative|TcBrA4_0012210|transcript|TcBrA4_0012210-RA|protein_coding||c.-677A>C|||||677|,C|upstream_gene_variant|MODIFIER|prolyl_endopeptidase|TcBrA4_0012220|transcript|TcBrA4_0012220-RA|protein_coding||c.-3121A>C|||||3121|,C|downstream_gene_variant|MODIFIER|beta_adaptin%2C_putative|TcBrA4_0012190|transcript|TcBrA4_0012190-RA|protein_coding||c.*1046A>C|||||1046|	GT:AD:DP:GQ:PL:SB
TcBrA4_Chr4	112579	.	A	G	2230.77	.	DP=62;ExcessHet=3.0103;MLEAC=2,0;MLEAF=1.00,0.00;RAW_MQ=76216.00;ANN=G|synonymous_variant|LOW|Mitochondrial_ATP_synthase_subunit_5|TcBrA4_0012200|transcript|TcBrA4_0012200-RA|protein_coding|1/1|c.756A>G|p.Lys252Lys|756/768|756/768|252/255||,G|upstream_gene_variant|MODIFIER|histidine_ammonia-lyase%2C_putative|TcBrA4_0012210|transcript|TcBrA4_0012210-RA|protein_coding||c.-644A>G|||||644|,G|upstream_gene_variant|MODIFIER|prolyl_endopeptidase|TcBrA4_0012220|transcript|TcBrA4_0012220-RA|protein_coding||c.-3088A>G|||||3088|,G|downstream_gene_variant|MODIFIER|beta_adaptin%2C_putative|TcBrA4_0012190|transcript|TcBrA4_0012190-RA|protein_coding||c.*1079A>G|||||1079|	GT:AD:DP:GQ:PL:SB
TcBrA4_Chr4	112616	.	A	G	1930.77	.	DP=45;ExcessHet=3.0103;MLEAC=2,0;MLEAF=1.00,0.00;RAW_MQ=55833.00;ANN=G|upstream_gene_variant|MODIFIER|histidine_ammonia-lyase%2C_putative|TcBrA4_0012210|transcript|TcBrA4_0012210-RA|protein_coding||c.-607A>G|||||607|,G|upstream_gene_variant|MODIFIER|prolyl_endopeptidase|TcBrA4_0012220|transcript|TcBrA4_0012220-RA|protein_coding||c.-3051A>G|||||3051|,G|downstream_gene_variant|MODIFIER|beta_adaptin%2C_putative|TcBrA4_0012190|transcript|TcBrA4_0012190-RA|protein_coding||c.*1116A>G|||||1116|,G|downstream_gene_variant|MODIFIER|Mitochondrial_ATP_synthase_subunit_5|TcBrA4_0012200|transcript|TcBrA4_0012200-RA|protein_coding||c.*25A>G|||||25|,G|intergenic_region|MODIFIER|Mitochondrial_ATP_synthase_subunit_5-histidine_ammonia-lyase%2C_putative|TcBrA4_0012200-TcBrA4_0012210|intergenic_region|TcBrA4_0012200-TcBrA4_0012210|||n.112616A>G||||||	GT:AD:DP:GQ:PGT:PID:PL:SB
TcBrA4_Chr4	112635	.	G	C	1530.77	.	DP=34;ExcessHet=3.0103;MLEAC=2,0;MLEAF=1.00,0.00;RAW_MQ=39625.00;ANN=C|upstream_gene_variant|MODIFIER|histidine_ammonia-lyase%2C_putative|TcBrA4_0012210|transcript|TcBrA4_0012210-RA|protein_coding||c.-588G>C|||||588|,C|upstream_gene_variant|MODIFIER|prolyl_endopeptidase|TcBrA4_0012220|transcript|TcBrA4_0012220-RA|protein_coding||c.-3032G>C|||||3032|,C|downstream_gene_variant|MODIFIER|beta_adaptin%2C_putative|TcBrA4_0012190|transcript|TcBrA4_0012190-RA|protein_coding||c.*1135G>C|||||1135|,C|downstream_gene_variant|MODIFIER|Mitochondrial_ATP_synthase_subunit_5|TcBrA4_0012200|transcript|TcBrA4_0012200-RA|protein_coding||c.*44G>C|||||44|,C|intergenic_region|MODIFIER|Mitochondrial_ATP_synthase_subunit_5-histidine_ammonia-lyase%2C_putative|TcBrA4_0012200-TcBrA4_0012210|intergenic_region|TcBrA4_0012200-TcBrA4_0012210|||n.112635G>C||||||	GT:AD:DP:GQ:PGT:PID:PL:SB
TcBrA4_Chr4	112667	.	G	A	1112.77	.	DP=26;ExcessHet=3.0103;MLEAC=2,0;MLEAF=1.00,0.00;RAW_MQ=28709.00;ANN=A|upstream_gene_variant|MODIFIER|histidine_ammonia-lyase%2C_putative|TcBrA4_0012210|transcript|TcBrA4_0012210-RA|protein_coding||c.-556G>A|||||556|,A|upstream_gene_variant|MODIFIER|prolyl_endopeptidase|TcBrA4_0012220|transcript|TcBrA4_0012220-RA|protein_coding||c.-3000G>A|||||3000|,A|downstream_gene_variant|MODIFIER|beta_adaptin%2C_putative|TcBrA4_0012190|transcript|TcBrA4_0012190-RA|protein_coding||c.*1167G>A|||||1167|,A|downstream_gene_variant|MODIFIER|Mitochondrial_ATP_synthase_subunit_5|TcBrA4_0012200|transcript|TcBrA4_0012200-RA|protein_coding||c.*76G>A|||||76|,A|intergenic_region|MODIFIER|Mitochondrial_ATP_synthase_subunit_5-histidine_ammonia-lyase%2C_putative|TcBrA4_0012200-TcBrA4_0012210|intergenic_region|TcBrA4_0012200-TcBrA4_0012210|||n.112667G>A||||||	GT:AD:DP:GQ:PGT:PID:PL:SB
TcBrA4_Chr4	112686	.	T	A	826.77	.	DP=19;ExcessHet=3.0103;MLEAC=2,0;MLEAF=1.00,0.00;RAW_MQ=16853.00;ANN=A|upstream_gene_variant|MODIFIER|histidine_ammonia-lyase%2C_putative|TcBrA4_0012210|transcript|TcBrA4_0012210-RA|protein_coding||c.-537T>A|||||537|,A|upstream_gene_variant|MODIFIER|prolyl_endopeptidase|TcBrA4_0012220|transcript|TcBrA4_0012220-RA|protein_coding||c.-2981T>A|||||2981|,A|downstream_gene_variant|MODIFIER|beta_adaptin%2C_putative|TcBrA4_0012190|transcript|TcBrA4_0012190-RA|protein_coding||c.*1186T>A|||||1186|,A|downstream_gene_variant|MODIFIER|Mitochondrial_ATP_synthase_subunit_5|TcBrA4_0012200|transcript|TcBrA4_0012200-RA|protein_coding||c.*95T>A|||||95|,A|intergenic_region|MODIFIER|Mitochondrial_ATP_synthase_subunit_5-histidine_ammonia-lyase%2C_putative|TcBrA4_0012200-TcBrA4_0012210|intergenic_region|TcBrA4_0012200-TcBrA4_0012210|||n.112686T>A||||||	GT:AD:DP:GQ:PGT:PID:PL:SB
TcBrA4_Chr4	112694	.	A	G	691.77	.	DP=14;ExcessHet=3.0103;MLEAC=2,0;MLEAF=1.00,0.00;RAW_MQ=10948.00;ANN=G|upstream_gene_variant|MODIFIER|histidine_ammonia-lyase%2C_putative|TcBrA4_0012210|transcript|TcBrA4_0012210-RA|protein_coding||c.-529A>G|||||529|,G|upstream_gene_variant|MODIFIER|prolyl_endopeptidase|TcBrA4_0012220|transcript|TcBrA4_0012220-RA|protein_coding||c.-2973A>G|||||2973|,G|downstream_gene_variant|MODIFIER|beta_adaptin%2C_putative|TcBrA4_0012190|transcript|TcBrA4_0012190-RA|protein_coding||c.*1194A>G|||||1194|,G|downstream_gene_variant|MODIFIER|Mitochondrial_ATP_synthase_subunit_5|TcBrA4_0012200|transcript|TcBrA4_0012200-RA|protein_coding||c.*103A>G|||||103|,G|intergenic_region|MODIFIER|Mitochondrial_ATP_synthase_subunit_5-histidine_ammonia-lyase%2C_putative|TcBrA4_0012200-TcBrA4_0012210|intergenic_region|TcBrA4_0012200-TcBrA4_0012210|||n.112694A>G||||||	GT:AD:DP:GQ:PGT:PID:PL:SB
TcBrA4_Chr4	112701	.	C	CT	547.73	.	DP=13;ExcessHet=3.0103;MLEAC=2,0;MLEAF=1.00,0.00;RAW_MQ=9348.00;ANN=CT|upstream_gene_variant|MODIFIER|histidine_ammonia-lyase%2C_putative|TcBrA4_0012210|transcript|TcBrA4_0012210-RA|protein_coding||c.-522_-521insT|||||521|,CT|upstream_gene_variant|MODIFIER|prolyl_endopeptidase|TcBrA4_0012220|transcript|TcBrA4_0012220-RA|protein_coding||c.-2966_-2965insT|||||2965|,CT|downstream_gene_variant|MODIFIER|beta_adaptin%2C_putative|TcBrA4_0012190|transcript|TcBrA4_0012190-RA|protein_coding||c.*1201_*1202insT|||||1202|,CT|downstream_gene_variant|MODIFIER|Mitochondrial_ATP_synthase_subunit_5|TcBrA4_0012200|transcript|TcBrA4_0012200-RA|protein_coding||c.*110_*111insT|||||111|,CT|intergenic_region|MODIFIER|Mitochondrial_ATP_synthase_subunit_5-histidine_ammonia-lyase%2C_putative|TcBrA4_0012200-TcBrA4_0012210|intergenic_region|TcBrA4_0012200-TcBrA4_0012210|||n.112701_112702insT||||||	GT:AD:DP:GQ:PGT:PID:PL:SB
TcBrA4_Chr4	112713	.	A	C	601.77	.	DP=14;ExcessHet=3.0103;MLEAC=2,0;MLEAF=1.00,0.00;RAW_MQ=7735.00;ANN=C|upstream_gene_variant|MODIFIER|histidine_ammonia-lyase%2C_putative|TcBrA4_0012210|transcript|TcBrA4_0012210-RA|protein_coding||c.-510A>C|||||510|,C|upstream_gene_variant|MODIFIER|prolyl_endopeptidase|TcBrA4_0012220|transcript|TcBrA4_0012220-RA|protein_coding||c.-2954A>C|||||2954|,C|downstream_gene_variant|MODIFIER|beta_adaptin%2C_putative|TcBrA4_0012190|transcript|TcBrA4_0012190-RA|protein_coding||c.*1213A>C|||||1213|,C|downstream_gene_variant|MODIFIER|Mitochondrial_ATP_synthase_subunit_5|TcBrA4_0012200|transcript|TcBrA4_0012200-RA|protein_coding||c.*122A>C|||||122|,C|intergenic_region|MODIFIER|Mitochondrial_ATP_synthase_subunit_5-histidine_ammonia-lyase%2C_putative|TcBrA4_0012200-TcBrA4_0012210|intergenic_region|TcBrA4_0012200-TcBrA4_0012210|||n.112713A>C||||||	GT:AD:DP:GQ:PGT:PID:PL:SB
TcBrA4_Chr4	112733	.	C	CTTTTTTCTT	592.73	.	DP=12;ExcessHet=3.0103;MLEAC=2,0;MLEAF=1.00,0.00;RAW_MQ=6536.00;ANN=CTTTTTTCTT|upstream_gene_variant|MODIFIER|histidine_ammonia-lyase%2C_putative|TcBrA4_0012210|transcript|TcBrA4_0012210-RA|protein_coding||c.-490_-489insTTTTTTCTT|||||489|,CTTTTTTCTT|upstream_gene_variant|MODIFIER|prolyl_endopeptidase|TcBrA4_0012220|transcript|TcBrA4_0012220-RA|protein_coding||c.-2934_-2933insTTTTTTCTT|||||2933|,CTTTTTTCTT|downstream_gene_variant|MODIFIER|beta_adaptin%2C_putative|TcBrA4_0012190|transcript|TcBrA4_0012190-RA|protein_coding||c.*1233_*1234insTTTTTTCTT|||||1234|,CTTTTTTCTT|downstream_gene_variant|MODIFIER|Mitochondrial_ATP_synthase_subunit_5|TcBrA4_0012200|transcript|TcBrA4_0012200-RA|protein_coding||c.*142_*143insTTTTTTCTT|||||143|,CTTTTTTCTT|intergenic_region|MODIFIER|Mitochondrial_ATP_synthase_subunit_5-histidine_ammonia-lyase%2C_putative|TcBrA4_0012200-TcBrA4_0012210|intergenic_region|TcBrA4_0012200-TcBrA4_0012210|||n.112733_112734insTTTTTTCTT||||||	GT:AD:DP:GQ:PGT:PID:PL:SB
TcBrA4_Chr4	112737	.	C	CCTCT	423.73	.	DP=9;ExcessHet=3.0103;MLEAC=2,0;MLEAF=1.00,0.00;RAW_MQ=7974.00;ANN=CCTCT|upstream_gene_variant|MODIFIER|histidine_ammonia-lyase%2C_putative|TcBrA4_0012210|transcript|TcBrA4_0012210-RA|protein_coding||c.-486_-485insCTCT|||||485|,CCTCT|upstream_gene_variant|MODIFIER|prolyl_endopeptidase|TcBrA4_0012220|transcript|TcBrA4_0012220-RA|protein_coding||c.-2930_-2929insCTCT|||||2929|,CCTCT|downstream_gene_variant|MODIFIER|beta_adaptin%2C_putative|TcBrA4_0012190|transcript|TcBrA4_0012190-RA|protein_coding||c.*1237_*1238insCTCT|||||1238|,CCTCT|downstream_gene_variant|MODIFIER|Mitochondrial_ATP_synthase_subunit_5|TcBrA4_0012200|transcript|TcBrA4_0012200-RA|protein_coding||c.*146_*147insCTCT|||||147|,CCTCT|intergenic_region|MODIFIER|Mitochondrial_ATP_synthase_subunit_5-histidine_ammonia-lyase%2C_putative|TcBrA4_0012200-TcBrA4_0012210|intergenic_region|TcBrA4_0012200-TcBrA4_0012210|||n.112737_112738insCTCT||||||	GT:AD:DP:GQ:PGT:PID:PL:SB
TcBrA4_Chr4	112761	.	A	G	574.77	.	DP=15;ExcessHet=3.0103;MLEAC=2,0;MLEAF=1.00,0.00;RAW_MQ=13384.00;ANN=G|upstream_gene_variant|MODIFIER|histidine_ammonia-lyase%2C_putative|TcBrA4_0012210|transcript|TcBrA4_0012210-RA|protein_coding||c.-462A>G|||||462|,G|upstream_gene_variant|MODIFIER|prolyl_endopeptidase|TcBrA4_0012220|transcript|TcBrA4_0012220-RA|protein_coding||c.-2906A>G|||||2906|,G|downstream_gene_variant|MODIFIER|beta_adaptin%2C_putative|TcBrA4_0012190|transcript|TcBrA4_0012190-RA|protein_coding||c.*1261A>G|||||1261|,G|downstream_gene_variant|MODIFIER|Mitochondrial_ATP_synthase_subunit_5|TcBrA4_0012200|transcript|TcBrA4_0012200-RA|protein_coding||c.*170A>G|||||170|,G|intergenic_region|MODIFIER|Mitochondrial_ATP_synthase_subunit_5-histidine_ammonia-lyase%2C_putative|TcBrA4_0012200-TcBrA4_0012210|intergenic_region|TcBrA4_0012200-TcBrA4_0012210|||n.112761A>G||||||	GT:AD:DP:GQ:PGT:PID:PL:SB
TcBrA4_Chr4	112855	.	G	A	556.77	.	DP=13;ExcessHet=3.0103;MLEAC=2,0;MLEAF=1.00,0.00;RAW_MQ=9113.00;ANN=A|upstream_gene_variant|MODIFIER|histidine_ammonia-lyase%2C_putative|TcBrA4_0012210|transcript|TcBrA4_0012210-RA|protein_coding||c.-368G>A|||||368|,A|upstream_gene_variant|MODIFIER|prolyl_endopeptidase|TcBrA4_0012220|transcript|TcBrA4_0012220-RA|protein_coding||c.-2812G>A|||||2812|,A|downstream_gene_variant|MODIFIER|beta_adaptin%2C_putative|TcBrA4_0012190|transcript|TcBrA4_0012190-RA|protein_coding||c.*1355G>A|||||1355|,A|downstream_gene_variant|MODIFIER|Mitochondrial_ATP_synthase_subunit_5|TcBrA4_0012200|transcript|TcBrA4_0012200-RA|protein_coding||c.*264G>A|||||264|,A|intergenic_region|MODIFIER|Mitochondrial_ATP_synthase_subunit_5-histidine_ammonia-lyase%2C_putative|TcBrA4_0012200-TcBrA4_0012210|intergenic_region|TcBrA4_0012200-TcBrA4_0012210|||n.112855G>A||||||	GT:AD:DP:GQ:PGT:PID:PL:SB
TcBrA4_Chr4	112856	.	T	G	556.77	.	DP=13;ExcessHet=3.0103;MLEAC=2,0;MLEAF=1.00,0.00;RAW_MQ=9113.00;ANN=G|upstream_gene_variant|MODIFIER|histidine_ammonia-lyase%2C_putative|TcBrA4_0012210|transcript|TcBrA4_0012210-RA|protein_coding||c.-367T>G|||||367|,G|upstream_gene_variant|MODIFIER|prolyl_endopeptidase|TcBrA4_0012220|transcript|TcBrA4_0012220-RA|protein_coding||c.-2811T>G|||||2811|,G|downstream_gene_variant|MODIFIER|beta_adaptin%2C_putative|TcBrA4_0012190|transcript|TcBrA4_0012190-RA|protein_coding||c.*1356T>G|||||1356|,G|downstream_gene_variant|MODIFIER|Mitochondrial_ATP_synthase_subunit_5|TcBrA4_0012200|transcript|TcBrA4_0012200-RA|protein_coding||c.*265T>G|||||265|,G|intergenic_region|MODIFIER|Mitochondrial_ATP_synthase_subunit_5-histidine_ammonia-lyase%2C_putative|TcBrA4_0012200-TcBrA4_0012210|intergenic_region|TcBrA4_0012200-TcBrA4_0012210|||n.112856T>G||||||	GT:AD:DP:GQ:PGT:PID:PL:SB
TcBrA4_Chr4	113140	.	A	G	1219.77	.	DP=27;ExcessHet=3.0103;MLEAC=2,0;MLEAF=1.00,0.00;RAW_MQ=18388.00;ANN=G|upstream_gene_variant|MODIFIER|histidine_ammonia-lyase%2C_putative|TcBrA4_0012210|transcript|TcBrA4_0012210-RA|protein_coding||c.-83A>G|||||83|,G|upstream_gene_variant|MODIFIER|prolyl_endopeptidase|TcBrA4_0012220|transcript|TcBrA4_0012220-RA|protein_coding||c.-2527A>G|||||2527|,G|downstream_gene_variant|MODIFIER|beta_adaptin%2C_putative|TcBrA4_0012190|transcript|TcBrA4_0012190-RA|protein_coding||c.*1640A>G|||||1640|,G|downstream_gene_variant|MODIFIER|Mitochondrial_ATP_synthase_subunit_5|TcBrA4_0012200|transcript|TcBrA4_0012200-RA|protein_coding||c.*549A>G|||||549|,G|intergenic_region|MODIFIER|Mitochondrial_ATP_synthase_subunit_5-histidine_ammonia-lyase%2C_putative|TcBrA4_0012200-TcBrA4_0012210|intergenic_region|TcBrA4_0012200-TcBrA4_0012210|||n.113140A>G||||||	GT:AD:DP:GQ:PGT:PID:PL:SB
TcBrA4_Chr4	113205	.	T	C	2070.77	.	DP=46;ExcessHet=3.0103;MLEAC=2,0;MLEAF=1.00,0.00;RAW_MQ=43065.00;ANN=C|upstream_gene_variant|MODIFIER|histidine_ammonia-lyase%2C_putative|TcBrA4_0012210|transcript|TcBrA4_0012210-RA|protein_coding||c.-18T>C|||||18|,C|upstream_gene_variant|MODIFIER|prolyl_endopeptidase|TcBrA4_0012220|transcript|TcBrA4_0012220-RA|protein_coding||c.-2462T>C|||||2462|,C|downstream_gene_variant|MODIFIER|beta_adaptin%2C_putative|TcBrA4_0012190|transcript|TcBrA4_0012190-RA|protein_coding||c.*1705T>C|||||1705|,C|downstream_gene_variant|MODIFIER|Mitochondrial_ATP_synthase_subunit_5|TcBrA4_0012200|transcript|TcBrA4_0012200-RA|protein_coding||c.*614T>C|||||614|,C|intergenic_region|MODIFIER|Mitochondrial_ATP_synthase_subunit_5-histidine_ammonia-lyase%2C_putative|TcBrA4_0012200-TcBrA4_0012210|intergenic_region|TcBrA4_0012200-TcBrA4_0012210|||n.113205T>C||||||	GT:AD:DP:GQ:PGT:PID:PL:SB
TcBrA4_Chr4	113210	.	C	T	2070.77	.	DP=47;ExcessHet=3.0103;MLEAC=2,0;MLEAF=1.00,0.00;RAW_MQ=44829.00;ANN=T|upstream_gene_variant|MODIFIER|histidine_ammonia-lyase%2C_putative|TcBrA4_0012210|transcript|TcBrA4_0012210-RA|protein_coding||c.-13C>T|||||13|,T|upstream_gene_variant|MODIFIER|prolyl_endopeptidase|TcBrA4_0012220|transcript|TcBrA4_0012220-RA|protein_coding||c.-2457C>T|||||2457|,T|downstream_gene_variant|MODIFIER|beta_adaptin%2C_putative|TcBrA4_0012190|transcript|TcBrA4_0012190-RA|protein_coding||c.*1710C>T|||||1710|,T|downstream_gene_variant|MODIFIER|Mitochondrial_ATP_synthase_subunit_5|TcBrA4_0012200|transcript|TcBrA4_0012200-RA|protein_coding||c.*619C>T|||||619|,T|intergenic_region|MODIFIER|Mitochondrial_ATP_synthase_subunit_5-histidine_ammonia-lyase%2C_putative|TcBrA4_0012200-TcBrA4_0012210|intergenic_region|TcBrA4_0012200-TcBrA4_0012210|||n.113210C>T||||||	GT:AD:DP:GQ:PGT:PID:PL:SB
TcBrA4_Chr4	113212	.	G	C	2070.77	.	DP=47;ExcessHet=3.0103;MLEAC=2,0;MLEAF=1.00,0.00;RAW_MQ=44829.00;ANN=C|upstream_gene_variant|MODIFIER|histidine_ammonia-lyase%2C_putative|TcBrA4_0012210|transcript|TcBrA4_0012210-RA|protein_coding||c.-11G>C|||||11|,C|upstream_gene_variant|MODIFIER|prolyl_endopeptidase|TcBrA4_0012220|transcript|TcBrA4_0012220-RA|protein_coding||c.-2455G>C|||||2455|,C|downstream_gene_variant|MODIFIER|beta_adaptin%2C_putative|TcBrA4_0012190|transcript|TcBrA4_0012190-RA|protein_coding||c.*1712G>C|||||1712|,C|downstream_gene_variant|MODIFIER|Mitochondrial_ATP_synthase_subunit_5|TcBrA4_0012200|transcript|TcBrA4_0012200-RA|protein_coding||c.*621G>C|||||621|,C|intergenic_region|MODIFIER|Mitochondrial_ATP_synthase_subunit_5-histidine_ammonia-lyase%2C_putative|TcBrA4_0012200-TcBrA4_0012210|intergenic_region|TcBrA4_0012200-TcBrA4_0012210|||n.113212G>C||||||	GT:AD:DP:GQ:PGT:PID:PL:SB
TcBrA4_Chr4	113267	.	A	G	1929.77	.	BaseQRankSum=-0.714;ClippingRankSum=0.000;DP=56;ExcessHet=3.0103;MLEAC=2,0;MLEAF=1.00,0.00;MQRankSum=-1.014;RAW_MQ=74822.00;ReadPosRankSum=0.868;ANN=G|synonymous_variant|LOW|histidine_ammonia-lyase%2C_putative|TcBrA4_0012210|transcript|TcBrA4_0012210-RA|protein_coding|1/1|c.45A>G|p.Leu15Leu|45/1605|45/1605|15/534||,G|upstream_gene_variant|MODIFIER|prolyl_endopeptidase|TcBrA4_0012220|transcript|TcBrA4_0012220-RA|protein_coding||c.-2400A>G|||||2400|,G|downstream_gene_variant|MODIFIER|beta_adaptin%2C_putative|TcBrA4_0012190|transcript|TcBrA4_0012190-RA|protein_coding||c.*1767A>G|||||1767|,G|downstream_gene_variant|MODIFIER|Mitochondrial_ATP_synthase_subunit_5|TcBrA4_0012200|transcript|TcBrA4_0012200-RA|protein_coding||c.*676A>G|||||676|	GT:AD:DP:GQ:PL:SB
TcBrA4_Chr4	113399	.	C	A	2075.77	.	BaseQRankSum=1.296;ClippingRankSum=0.000;DP=64;ExcessHet=3.0103;MLEAC=2,0;MLEAF=1.00,0.00;MQRankSum=-1.345;RAW_MQ=95343.00;ReadPosRankSum=0.393;ANN=A|synonymous_variant|LOW|histidine_ammonia-lyase%2C_putative|TcBrA4_0012210|transcript|TcBrA4_0012210-RA|protein_coding|1/1|c.177C>A|p.Gly59Gly|177/1605|177/1605|59/534||,A|upstream_gene_variant|MODIFIER|prolyl_endopeptidase|TcBrA4_0012220|transcript|TcBrA4_0012220-RA|protein_coding||c.-2268C>A|||||2268|,A|downstream_gene_variant|MODIFIER|beta_adaptin%2C_putative|TcBrA4_0012190|transcript|TcBrA4_0012190-RA|protein_coding||c.*1899C>A|||||1899|,A|downstream_gene_variant|MODIFIER|Mitochondrial_ATP_synthase_subunit_5|TcBrA4_0012200|transcript|TcBrA4_0012200-RA|protein_coding||c.*808C>A|||||808|	GT:AD:DP:GQ:PL:SB
TcBrA4_Chr4	113483	.	T	C	2432.77	.	DP=62;ExcessHet=3.0103;MLEAC=2,0;MLEAF=1.00,0.00;RAW_MQ=104244.00;ANN=C|synonymous_variant|LOW|histidine_ammonia-lyase%2C_putative|TcBrA4_0012210|transcript|TcBrA4_0012210-RA|protein_coding|1/1|c.261T>C|p.Cys87Cys|261/1605|261/1605|87/534||,C|upstream_gene_variant|MODIFIER|prolyl_endopeptidase|TcBrA4_0012220|transcript|TcBrA4_0012220-RA|protein_coding||c.-2184T>C|||||2184|,C|upstream_gene_variant|MODIFIER|hypothetical_protein%2C_conserved|TcBrA4_0012230|transcript|TcBrA4_0012230-RA|protein_coding||c.-4926T>C|||||4926|,C|downstream_gene_variant|MODIFIER|beta_adaptin%2C_putative|TcBrA4_0012190|transcript|TcBrA4_0012190-RA|protein_coding||c.*1983T>C|||||1983|,C|downstream_gene_variant|MODIFIER|Mitochondrial_ATP_synthase_subunit_5|TcBrA4_0012200|transcript|TcBrA4_0012200-RA|protein_coding||c.*892T>C|||||892|	GT:AD:DP:GQ:PL:SB
TcBrA4_Chr4	113576	.	A	G	3524.77	.	DP=77;ExcessHet=3.0103;MLEAC=2,0;MLEAF=1.00,0.00;RAW_MQ=121313.00;ANN=G|synonymous_variant|LOW|histidine_ammonia-lyase%2C_putative|TcBrA4_0012210|transcript|TcBrA4_0012210-RA|protein_coding|1/1|c.354A>G|p.Glu118Glu|354/1605|354/1605|118/534||,G|upstream_gene_variant|MODIFIER|prolyl_endopeptidase|TcBrA4_0012220|transcript|TcBrA4_0012220-RA|protein_coding||c.-2091A>G|||||2091|,G|upstream_gene_variant|MODIFIER|hypothetical_protein%2C_conserved|TcBrA4_0012230|transcript|TcBrA4_0012230-RA|protein_coding||c.-4833A>G|||||4833|,G|downstream_gene_variant|MODIFIER|beta_adaptin%2C_putative|TcBrA4_0012190|transcript|TcBrA4_0012190-RA|protein_coding||c.*2076A>G|||||2076|,G|downstream_gene_variant|MODIFIER|Mitochondrial_ATP_synthase_subunit_5|TcBrA4_0012200|transcript|TcBrA4_0012200-RA|protein_coding||c.*985A>G|||||985|	GT:AD:DP:GQ:PGT:PID:PL:SB
TcBrA4_Chr4	113582	.	C	T	3610.77	.	DP=75;ExcessHet=3.0103;MLEAC=2,0;MLEAF=1.00,0.00;RAW_MQ=116105.00;ANN=T|synonymous_variant|LOW|histidine_ammonia-lyase%2C_putative|TcBrA4_0012210|transcript|TcBrA4_0012210-RA|protein_coding|1/1|c.360C>T|p.Val120Val|360/1605|360/1605|120/534||,T|upstream_gene_variant|MODIFIER|prolyl_endopeptidase|TcBrA4_0012220|transcript|TcBrA4_0012220-RA|protein_coding||c.-2085C>T|||||2085|,T|upstream_gene_variant|MODIFIER|hypothetical_protein%2C_conserved|TcBrA4_0012230|transcript|TcBrA4_0012230-RA|protein_coding||c.-4827C>T|||||4827|,T|downstream_gene_variant|MODIFIER|beta_adaptin%2C_putative|TcBrA4_0012190|transcript|TcBrA4_0012190-RA|protein_coding||c.*2082C>T|||||2082|,T|downstream_gene_variant|MODIFIER|Mitochondrial_ATP_synthase_subunit_5|TcBrA4_0012200|transcript|TcBrA4_0012200-RA|protein_coding||c.*991C>T|||||991|	GT:AD:DP:GQ:PGT:PID:PL:SB
TcBrA4_Chr4	113592	.	C	G	3751.77	.	DP=82;ExcessHet=3.0103;MLEAC=2,0;MLEAF=1.00,0.00;RAW_MQ=127797.00;ANN=G|missense_variant|MODERATE|histidine_ammonia-lyase%2C_putative|TcBrA4_0012210|transcript|TcBrA4_0012210-RA|protein_coding|1/1|c.370C>G|p.Leu124Val|370/1605|370/1605|124/534||,G|upstream_gene_variant|MODIFIER|prolyl_endopeptidase|TcBrA4_0012220|transcript|TcBrA4_0012220-RA|protein_coding||c.-2075C>G|||||2075|,G|upstream_gene_variant|MODIFIER|hypothetical_protein%2C_conserved|TcBrA4_0012230|transcript|TcBrA4_0012230-RA|protein_coding||c.-4817C>G|||||4817|,G|downstream_gene_variant|MODIFIER|beta_adaptin%2C_putative|TcBrA4_0012190|transcript|TcBrA4_0012190-RA|protein_coding||c.*2092C>G|||||2092|,G|downstream_gene_variant|MODIFIER|Mitochondrial_ATP_synthase_subunit_5|TcBrA4_0012200|transcript|TcBrA4_0012200-RA|protein_coding||c.*1001C>G|||||1001|	GT:AD:DP:GQ:PGT:PID:PL:SB
TcBrA4_Chr4	113600	.	C	T	3703.77	.	DP=82;ExcessHet=3.0103;MLEAC=2,0;MLEAF=1.00,0.00;RAW_MQ=129313.00;ANN=T|synonymous_variant|LOW|histidine_ammonia-lyase%2C_putative|TcBrA4_0012210|transcript|TcBrA4_0012210-RA|protein_coding|1/1|c.378C>T|p.Ala126Ala|378/1605|378/1605|126/534||,T|upstream_gene_variant|MODIFIER|prolyl_endopeptidase|TcBrA4_0012220|transcript|TcBrA4_0012220-RA|protein_coding||c.-2067C>T|||||2067|,T|upstream_gene_variant|MODIFIER|hypothetical_protein%2C_conserved|TcBrA4_0012230|transcript|TcBrA4_0012230-RA|protein_coding||c.-4809C>T|||||4809|,T|downstream_gene_variant|MODIFIER|beta_adaptin%2C_putative|TcBrA4_0012190|transcript|TcBrA4_0012190-RA|protein_coding||c.*2100C>T|||||2100|,T|downstream_gene_variant|MODIFIER|Mitochondrial_ATP_synthase_subunit_5|TcBrA4_0012200|transcript|TcBrA4_0012200-RA|protein_coding||c.*1009C>T|||||1009|	GT:AD:DP:GQ:PGT:PID:PL:SB
TcBrA4_Chr4	113717	.	T	C	2667.77	.	BaseQRankSum=-0.925;ClippingRankSum=0.000;DP=75;ExcessHet=3.0103;MLEAC=2,0;MLEAF=1.00,0.00;MQRankSum=-1.241;RAW_MQ=119308.00;ReadPosRankSum=-0.680;ANN=C|synonymous_variant|LOW|histidine_ammonia-lyase%2C_putative|TcBrA4_0012210|transcript|TcBrA4_0012210-RA|protein_coding|1/1|c.495T>C|p.Thr165Thr|495/1605|495/1605|165/534||,C|upstream_gene_variant|MODIFIER|prolyl_endopeptidase|TcBrA4_0012220|transcript|TcBrA4_0012220-RA|protein_coding||c.-1950T>C|||||1950|,C|upstream_gene_variant|MODIFIER|hypothetical_protein%2C_conserved|TcBrA4_0012230|transcript|TcBrA4_0012230-RA|protein_coding||c.-4692T>C|||||4692|,C|downstream_gene_variant|MODIFIER|beta_adaptin%2C_putative|TcBrA4_0012190|transcript|TcBrA4_0012190-RA|protein_coding||c.*2217T>C|||||2217|,C|downstream_gene_variant|MODIFIER|Mitochondrial_ATP_synthase_subunit_5|TcBrA4_0012200|transcript|TcBrA4_0012200-RA|protein_coding||c.*1126T>C|||||1126|	GT:AD:DP:GQ:PL:SB
TcBrA4_Chr4	113735	.	C	T	2809.77	.	BaseQRankSum=0.663;ClippingRankSum=0.000;DP=75;ExcessHet=3.0103;MLEAC=2,0;MLEAF=1.00,0.00;MQRankSum=-1.208;RAW_MQ=122708.00;ReadPosRankSum=-1.030;ANN=T|synonymous_variant|LOW|histidine_ammonia-lyase%2C_putative|TcBrA4_0012210|transcript|TcBrA4_0012210-RA|protein_coding|1/1|c.513C>T|p.Phe171Phe|513/1605|513/1605|171/534||,T|upstream_gene_variant|MODIFIER|prolyl_endopeptidase|TcBrA4_0012220|transcript|TcBrA4_0012220-RA|protein_coding||c.-1932C>T|||||1932|,T|upstream_gene_variant|MODIFIER|hypothetical_protein%2C_conserved|TcBrA4_0012230|transcript|TcBrA4_0012230-RA|protein_coding||c.-4674C>T|||||4674|,T|downstream_gene_variant|MODIFIER|beta_adaptin%2C_putative|TcBrA4_0012190|transcript|TcBrA4_0012190-RA|protein_coding||c.*2235C>T|||||2235|,T|downstream_gene_variant|MODIFIER|Mitochondrial_ATP_synthase_subunit_5|TcBrA4_0012200|transcript|TcBrA4_0012200-RA|protein_coding||c.*1144C>T|||||1144|	GT:AD:DP:GQ:PL:SB
TcBrA4_Chr4	113782	.	A	C	2872.77	.	BaseQRankSum=1.013;ClippingRankSum=0.000;DP=75;ExcessHet=3.0103;MLEAC=2,0;MLEAF=1.00,0.00;MQRankSum=-1.264;RAW_MQ=118073.00;ReadPosRankSum=-0.670;ANN=C|missense_variant|MODERATE|histidine_ammonia-lyase%2C_putative|TcBrA4_0012210|transcript|TcBrA4_0012210-RA|protein_coding|1/1|c.560A>C|p.Lys187Thr|560/1605|560/1605|187/534||,C|upstream_gene_variant|MODIFIER|prolyl_endopeptidase|TcBrA4_0012220|transcript|TcBrA4_0012220-RA|protein_coding||c.-1885A>C|||||1885|,C|upstream_gene_variant|MODIFIER|hypothetical_protein%2C_conserved|TcBrA4_0012230|transcript|TcBrA4_0012230-RA|protein_coding||c.-4627A>C|||||4627|,C|downstream_gene_variant|MODIFIER|beta_adaptin%2C_putative|TcBrA4_0012190|transcript|TcBrA4_0012190-RA|protein_coding||c.*2282A>C|||||2282|,C|downstream_gene_variant|MODIFIER|Mitochondrial_ATP_synthase_subunit_5|TcBrA4_0012200|transcript|TcBrA4_0012200-RA|protein_coding||c.*1191A>C|||||1191|	GT:AD:DP:GQ:PL:SB
TcBrA4_Chr4	113843	.	C	T	2876.77	.	DP=64;ExcessHet=3.0103;MLEAC=2,0;MLEAF=1.00,0.00;RAW_MQ=97237.00;ANN=T|synonymous_variant|LOW|histidine_ammonia-lyase%2C_putative|TcBrA4_0012210|transcript|TcBrA4_0012210-RA|protein_coding|1/1|c.621C>T|p.Gly207Gly|621/1605|621/1605|207/534||,T|upstream_gene_variant|MODIFIER|prolyl_endopeptidase|TcBrA4_0012220|transcript|TcBrA4_0012220-RA|protein_coding||c.-1824C>T|||||1824|,T|upstream_gene_variant|MODIFIER|hypothetical_protein%2C_conserved|TcBrA4_0012230|transcript|TcBrA4_0012230-RA|protein_coding||c.-4566C>T|||||4566|,T|downstream_gene_variant|MODIFIER|beta_adaptin%2C_putative|TcBrA4_0012190|transcript|TcBrA4_0012190-RA|protein_coding||c.*2343C>T|||||2343|,T|downstream_gene_variant|MODIFIER|Mitochondrial_ATP_synthase_subunit_5|TcBrA4_0012200|transcript|TcBrA4_0012200-RA|protein_coding||c.*1252C>T|||||1252|	GT:AD:DP:GQ:PGT:PID:PL:SB
TcBrA4_Chr4	113846	.	G	A	2876.77	.	DP=65;ExcessHet=3.0103;MLEAC=2,0;MLEAF=1.00,0.00;RAW_MQ=99001.00;ANN=A|synonymous_variant|LOW|histidine_ammonia-lyase%2C_putative|TcBrA4_0012210|transcript|TcBrA4_0012210-RA|protein_coding|1/1|c.624G>A|p.Ala208Ala|624/1605|624/1605|208/534||,A|upstream_gene_variant|MODIFIER|prolyl_endopeptidase|TcBrA4_0012220|transcript|TcBrA4_0012220-RA|protein_coding||c.-1821G>A|||||1821|,A|upstream_gene_variant|MODIFIER|hypothetical_protein%2C_conserved|TcBrA4_0012230|transcript|TcBrA4_0012230-RA|protein_coding||c.-4563G>A|||||4563|,A|downstream_gene_variant|MODIFIER|beta_adaptin%2C_putative|TcBrA4_0012190|transcript|TcBrA4_0012190-RA|protein_coding||c.*2346G>A|||||2346|,A|downstream_gene_variant|MODIFIER|Mitochondrial_ATP_synthase_subunit_5|TcBrA4_0012200|transcript|TcBrA4_0012200-RA|protein_coding||c.*1255G>A|||||1255|	GT:AD:DP:GQ:PGT:PID:PL:SB
TcBrA4_Chr4	114021	.	A	G	2605.77	.	DP=70;ExcessHet=3.0103;MLEAC=2,0;MLEAF=1.00,0.00;RAW_MQ=93534.00;ANN=G|missense_variant|MODERATE|histidine_ammonia-lyase%2C_putative|TcBrA4_0012210|transcript|TcBrA4_0012210-RA|protein_coding|1/1|c.799A>G|p.Lys267Glu|799/1605|799/1605|267/534||,G|upstream_gene_variant|MODIFIER|prolyl_endopeptidase|TcBrA4_0012220|transcript|TcBrA4_0012220-RA|protein_coding||c.-1646A>G|||||1646|,G|upstream_gene_variant|MODIFIER|hypothetical_protein%2C_conserved|TcBrA4_0012230|transcript|TcBrA4_0012230-RA|protein_coding||c.-4388A>G|||||4388|,G|downstream_gene_variant|MODIFIER|beta_adaptin%2C_putative|TcBrA4_0012190|transcript|TcBrA4_0012190-RA|protein_coding||c.*2521A>G|||||2521|,G|downstream_gene_variant|MODIFIER|Mitochondrial_ATP_synthase_subunit_5|TcBrA4_0012200|transcript|TcBrA4_0012200-RA|protein_coding||c.*1430A>G|||||1430|	GT:AD:DP:GQ:PL:SB
TcBrA4_Chr4	114036	.	G	A	2496.77	.	DP=66;ExcessHet=3.0103;MLEAC=2,0;MLEAF=1.00,0.00;RAW_MQ=85290.00;ANN=A|missense_variant|MODERATE|histidine_ammonia-lyase%2C_putative|TcBrA4_0012210|transcript|TcBrA4_0012210-RA|protein_coding|1/1|c.814G>A|p.Val272Ile|814/1605|814/1605|272/534||,A|upstream_gene_variant|MODIFIER|prolyl_endopeptidase|TcBrA4_0012220|transcript|TcBrA4_0012220-RA|protein_coding||c.-1631G>A|||||1631|,A|upstream_gene_variant|MODIFIER|hypothetical_protein%2C_conserved|TcBrA4_0012230|transcript|TcBrA4_0012230-RA|protein_coding||c.-4373G>A|||||4373|,A|downstream_gene_variant|MODIFIER|beta_adaptin%2C_putative|TcBrA4_0012190|transcript|TcBrA4_0012190-RA|protein_coding||c.*2536G>A|||||2536|,A|downstream_gene_variant|MODIFIER|Mitochondrial_ATP_synthase_subunit_5|TcBrA4_0012200|transcript|TcBrA4_0012200-RA|protein_coding||c.*1445G>A|||||1445|	GT:AD:DP:GQ:PL:SB
TcBrA4_Chr4	114052	.	C	T	3176.77	.	DP=69;ExcessHet=3.0103;MLEAC=2,0;MLEAF=1.00,0.00;RAW_MQ=88574.00;ANN=T|missense_variant|MODERATE|histidine_ammonia-lyase%2C_putative|TcBrA4_0012210|transcript|TcBrA4_0012210-RA|protein_coding|1/1|c.830C>T|p.Ala277Val|830/1605|830/1605|277/534||,T|upstream_gene_variant|MODIFIER|prolyl_endopeptidase|TcBrA4_0012220|transcript|TcBrA4_0012220-RA|protein_coding||c.-1615C>T|||||1615|,T|upstream_gene_variant|MODIFIER|hypothetical_protein%2C_conserved|TcBrA4_0012230|transcript|TcBrA4_0012230-RA|protein_coding||c.-4357C>T|||||4357|,T|downstream_gene_variant|MODIFIER|beta_adaptin%2C_putative|TcBrA4_0012190|transcript|TcBrA4_0012190-RA|protein_coding||c.*2552C>T|||||2552|,T|downstream_gene_variant|MODIFIER|Mitochondrial_ATP_synthase_subunit_5|TcBrA4_0012200|transcript|TcBrA4_0012200-RA|protein_coding||c.*1461C>T|||||1461|	GT:AD:DP:GQ:PGT:PID:PL:SB
TcBrA4_Chr4	114054	.	A	G	3176.77	.	DP=71;ExcessHet=3.0103;MLEAC=2,0;MLEAF=1.00,0.00;RAW_MQ=91774.00;ANN=G|missense_variant|MODERATE|histidine_ammonia-lyase%2C_putative|TcBrA4_0012210|transcript|TcBrA4_0012210-RA|protein_coding|1/1|c.832A>G|p.Asn278Asp|832/1605|832/1605|278/534||,G|upstream_gene_variant|MODIFIER|prolyl_endopeptidase|TcBrA4_0012220|transcript|TcBrA4_0012220-RA|protein_coding||c.-1613A>G|||||1613|,G|upstream_gene_variant|MODIFIER|hypothetical_protein%2C_conserved|TcBrA4_0012230|transcript|TcBrA4_0012230-RA|protein_coding||c.-4355A>G|||||4355|,G|downstream_gene_variant|MODIFIER|beta_adaptin%2C_putative|TcBrA4_0012190|transcript|TcBrA4_0012190-RA|protein_coding||c.*2554A>G|||||2554|,G|downstream_gene_variant|MODIFIER|Mitochondrial_ATP_synthase_subunit_5|TcBrA4_0012200|transcript|TcBrA4_0012200-RA|protein_coding||c.*1463A>G|||||1463|	GT:AD:DP:GQ:PGT:PID:PL:SB
TcBrA4_Chr4	114074	.	C	T	2715.77	.	DP=71;ExcessHet=3.0103;MLEAC=2,0;MLEAF=1.00,0.00;RAW_MQ=93086.00;ANN=T|synonymous_variant|LOW|histidine_ammonia-lyase%2C_putative|TcBrA4_0012210|transcript|TcBrA4_0012210-RA|protein_coding|1/1|c.852C>T|p.Asp284Asp|852/1605|852/1605|284/534||,T|upstream_gene_variant|MODIFIER|prolyl_endopeptidase|TcBrA4_0012220|transcript|TcBrA4_0012220-RA|protein_coding||c.-1593C>T|||||1593|,T|upstream_gene_variant|MODIFIER|hypothetical_protein%2C_conserved|TcBrA4_0012230|transcript|TcBrA4_0012230-RA|protein_coding||c.-4335C>T|||||4335|,T|downstream_gene_variant|MODIFIER|beta_adaptin%2C_putative|TcBrA4_0012190|transcript|TcBrA4_0012190-RA|protein_coding||c.*2574C>T|||||2574|,T|downstream_gene_variant|MODIFIER|Mitochondrial_ATP_synthase_subunit_5|TcBrA4_0012200|transcript|TcBrA4_0012200-RA|protein_coding||c.*1483C>T|||||1483|	GT:AD:DP:GQ:PL:SB
TcBrA4_Chr4	114104	.	C	G	3180.77	.	DP=83;ExcessHet=3.0103;MLEAC=2,0;MLEAF=1.00,0.00;RAW_MQ=112902.00;ANN=G|synonymous_variant|LOW|histidine_ammonia-lyase%2C_putative|TcBrA4_0012210|transcript|TcBrA4_0012210-RA|protein_coding|1/1|c.882C>G|p.Val294Val|882/1605|882/1605|294/534||,G|upstream_gene_variant|MODIFIER|prolyl_endopeptidase|TcBrA4_0012220|transcript|TcBrA4_0012220-RA|protein_coding||c.-1563C>G|||||1563|,G|upstream_gene_variant|MODIFIER|hypothetical_protein%2C_conserved|TcBrA4_0012230|transcript|TcBrA4_0012230-RA|protein_coding||c.-4305C>G|||||4305|,G|downstream_gene_variant|MODIFIER|beta_adaptin%2C_putative|TcBrA4_0012190|transcript|TcBrA4_0012190-RA|protein_coding||c.*2604C>G|||||2604|,G|downstream_gene_variant|MODIFIER|Mitochondrial_ATP_synthase_subunit_5|TcBrA4_0012200|transcript|TcBrA4_0012200-RA|protein_coding||c.*1513C>G|||||1513|	GT:AD:DP:GQ:PL:SB
TcBrA4_Chr4	114116	.	T	G	3735.77	.	DP=84;ExcessHet=3.0103;MLEAC=2,0;MLEAF=1.00,0.00;RAW_MQ=116182.00;ANN=G|synonymous_variant|LOW|histidine_ammonia-lyase%2C_putative|TcBrA4_0012210|transcript|TcBrA4_0012210-RA|protein_coding|1/1|c.894T>G|p.Ser298Ser|894/1605|894/1605|298/534||,G|upstream_gene_variant|MODIFIER|prolyl_endopeptidase|TcBrA4_0012220|transcript|TcBrA4_0012220-RA|protein_coding||c.-1551T>G|||||1551|,G|upstream_gene_variant|MODIFIER|hypothetical_protein%2C_conserved|TcBrA4_0012230|transcript|TcBrA4_0012230-RA|protein_coding||c.-4293T>G|||||4293|,G|downstream_gene_variant|MODIFIER|beta_adaptin%2C_putative|TcBrA4_0012190|transcript|TcBrA4_0012190-RA|protein_coding||c.*2616T>G|||||2616|,G|downstream_gene_variant|MODIFIER|Mitochondrial_ATP_synthase_subunit_5|TcBrA4_0012200|transcript|TcBrA4_0012200-RA|protein_coding||c.*1525T>G|||||1525|	GT:AD:DP:GQ:PGT:PID:PL:SB
TcBrA4_Chr4	114122	.	G	A	3772.77	.	DP=84;ExcessHet=3.0103;MLEAC=2,0;MLEAF=1.00,0.00;RAW_MQ=116346.00;ANN=A|synonymous_variant|LOW|histidine_ammonia-lyase%2C_putative|TcBrA4_0012210|transcript|TcBrA4_0012210-RA|protein_coding|1/1|c.900G>A|p.Glu300Glu|900/1605|900/1605|300/534||,A|upstream_gene_variant|MODIFIER|prolyl_endopeptidase|TcBrA4_0012220|transcript|TcBrA4_0012220-RA|protein_coding||c.-1545G>A|||||1545|,A|upstream_gene_variant|MODIFIER|hypothetical_protein%2C_conserved|TcBrA4_0012230|transcript|TcBrA4_0012230-RA|protein_coding||c.-4287G>A|||||4287|,A|downstream_gene_variant|MODIFIER|beta_adaptin%2C_putative|TcBrA4_0012190|transcript|TcBrA4_0012190-RA|protein_coding||c.*2622G>A|||||2622|,A|downstream_gene_variant|MODIFIER|Mitochondrial_ATP_synthase_subunit_5|TcBrA4_0012200|transcript|TcBrA4_0012200-RA|protein_coding||c.*1531G>A|||||1531|	GT:AD:DP:GQ:PGT:PID:PL:SB
TcBrA4_Chr4	114278	.	T	C	2902.77	.	DP=72;ExcessHet=3.0103;MLEAC=2,0;MLEAF=1.00,0.00;RAW_MQ=122828.00;ANN=C|synonymous_variant|LOW|histidine_ammonia-lyase%2C_putative|TcBrA4_0012210|transcript|TcBrA4_0012210-RA|protein_coding|1/1|c.1056T>C|p.Val352Val|1056/1605|1056/1605|352/534||,C|upstream_gene_variant|MODIFIER|prolyl_endopeptidase|TcBrA4_0012220|transcript|TcBrA4_0012220-RA|protein_coding||c.-1389T>C|||||1389|,C|upstream_gene_variant|MODIFIER|hypothetical_protein%2C_conserved|TcBrA4_0012230|transcript|TcBrA4_0012230-RA|protein_coding||c.-4131T>C|||||4131|,C|downstream_gene_variant|MODIFIER|beta_adaptin%2C_putative|TcBrA4_0012190|transcript|TcBrA4_0012190-RA|protein_coding||c.*2778T>C|||||2778|,C|downstream_gene_variant|MODIFIER|Mitochondrial_ATP_synthase_subunit_5|TcBrA4_0012200|transcript|TcBrA4_0012200-RA|protein_coding||c.*1687T>C|||||1687|	GT:AD:DP:GQ:PL:SB
TcBrA4_Chr4	114383	.	A	C	2875.77	.	DP=72;ExcessHet=3.0103;MLEAC=2,0;MLEAF=1.00,0.00;RAW_MQ=123116.00;ANN=C|synonymous_variant|LOW|histidine_ammonia-lyase%2C_putative|TcBrA4_0012210|transcript|TcBrA4_0012210-RA|protein_coding|1/1|c.1161A>C|p.Gly387Gly|1161/1605|1161/1605|387/534||,C|upstream_gene_variant|MODIFIER|prolyl_endopeptidase|TcBrA4_0012220|transcript|TcBrA4_0012220-RA|protein_coding||c.-1284A>C|||||1284|,C|upstream_gene_variant|MODIFIER|hypothetical_protein%2C_conserved|TcBrA4_0012230|transcript|TcBrA4_0012230-RA|protein_coding||c.-4026A>C|||||4026|,C|downstream_gene_variant|MODIFIER|beta_adaptin%2C_putative|TcBrA4_0012190|transcript|TcBrA4_0012190-RA|protein_coding||c.*2883A>C|||||2883|,C|downstream_gene_variant|MODIFIER|Mitochondrial_ATP_synthase_subunit_5|TcBrA4_0012200|transcript|TcBrA4_0012200-RA|protein_coding||c.*1792A>C|||||1792|	GT:AD:DP:GQ:PL:SB
TcBrA4_Chr4	114497	.	T	C	2946.77	.	DP=68;ExcessHet=3.0103;MLEAC=2,0;MLEAF=1.00,0.00;RAW_MQ=115397.00;ANN=C|synonymous_variant|LOW|histidine_ammonia-lyase%2C_putative|TcBrA4_0012210|transcript|TcBrA4_0012210-RA|protein_coding|1/1|c.1275T>C|p.Ser425Ser|1275/1605|1275/1605|425/534||,C|upstream_gene_variant|MODIFIER|prolyl_endopeptidase|TcBrA4_0012220|transcript|TcBrA4_0012220-RA|protein_coding||c.-1170T>C|||||1170|,C|upstream_gene_variant|MODIFIER|hypothetical_protein%2C_conserved|TcBrA4_0012230|transcript|TcBrA4_0012230-RA|protein_coding||c.-3912T>C|||||3912|,C|upstream_gene_variant|MODIFIER|hypothetical_protein%2C_conserved|TcBrA4_0012240|transcript|TcBrA4_0012240-RA|protein_coding||c.-4904T>C|||||4904|,C|downstream_gene_variant|MODIFIER|beta_adaptin%2C_putative|TcBrA4_0012190|transcript|TcBrA4_0012190-RA|protein_coding||c.*2997T>C|||||2997|,C|downstream_gene_variant|MODIFIER|Mitochondrial_ATP_synthase_subunit_5|TcBrA4_0012200|transcript|TcBrA4_0012200-RA|protein_coding||c.*1906T>C|||||1906|	GT:AD:DP:GQ:PGT:PID:PL:SB
TcBrA4_Chr4	114503	.	C	A	2933.77	.	DP=63;ExcessHet=3.0103;MLEAC=2,0;MLEAF=1.00,0.00;RAW_MQ=106577.00;ANN=A|synonymous_variant|LOW|histidine_ammonia-lyase%2C_putative|TcBrA4_0012210|transcript|TcBrA4_0012210-RA|protein_coding|1/1|c.1281C>A|p.Gly427Gly|1281/1605|1281/1605|427/534||,A|upstream_gene_variant|MODIFIER|prolyl_endopeptidase|TcBrA4_0012220|transcript|TcBrA4_0012220-RA|protein_coding||c.-1164C>A|||||1164|,A|upstream_gene_variant|MODIFIER|hypothetical_protein%2C_conserved|TcBrA4_0012230|transcript|TcBrA4_0012230-RA|protein_coding||c.-3906C>A|||||3906|,A|upstream_gene_variant|MODIFIER|hypothetical_protein%2C_conserved|TcBrA4_0012240|transcript|TcBrA4_0012240-RA|protein_coding||c.-4898C>A|||||4898|,A|downstream_gene_variant|MODIFIER|beta_adaptin%2C_putative|TcBrA4_0012190|transcript|TcBrA4_0012190-RA|protein_coding||c.*3003C>A|||||3003|,A|downstream_gene_variant|MODIFIER|Mitochondrial_ATP_synthase_subunit_5|TcBrA4_0012200|transcript|TcBrA4_0012200-RA|protein_coding||c.*1912C>A|||||1912|	GT:AD:DP:GQ:PGT:PID:PL:SB
TcBrA4_Chr4	114577	.	C	G	2416.77	.	DP=60;ExcessHet=3.0103;MLEAC=2,0;MLEAF=1.00,0.00;RAW_MQ=98902.00;ANN=G|missense_variant|MODERATE|histidine_ammonia-lyase%2C_putative|TcBrA4_0012210|transcript|TcBrA4_0012210-RA|protein_coding|1/1|c.1355C>G|p.Ala452Gly|1355/1605|1355/1605|452/534||,G|upstream_gene_variant|MODIFIER|prolyl_endopeptidase|TcBrA4_0012220|transcript|TcBrA4_0012220-RA|protein_coding||c.-1090C>G|||||1090|,G|upstream_gene_variant|MODIFIER|hypothetical_protein%2C_conserved|TcBrA4_0012230|transcript|TcBrA4_0012230-RA|protein_coding||c.-3832C>G|||||3832|,G|upstream_gene_variant|MODIFIER|hypothetical_protein%2C_conserved|TcBrA4_0012240|transcript|TcBrA4_0012240-RA|protein_coding||c.-4824C>G|||||4824|,G|downstream_gene_variant|MODIFIER|beta_adaptin%2C_putative|TcBrA4_0012190|transcript|TcBrA4_0012190-RA|protein_coding||c.*3077C>G|||||3077|,G|downstream_gene_variant|MODIFIER|Mitochondrial_ATP_synthase_subunit_5|TcBrA4_0012200|transcript|TcBrA4_0012200-RA|protein_coding||c.*1986C>G|||||1986|	GT:AD:DP:GQ:PL:SB
TcBrA4_Chr4	114620	.	A	G	2617.77	.	DP=71;ExcessHet=3.0103;MLEAC=2,0;MLEAF=1.00,0.00;RAW_MQ=112242.00;ANN=G|synonymous_variant|LOW|histidine_ammonia-lyase%2C_putative|TcBrA4_0012210|transcript|TcBrA4_0012210-RA|protein_coding|1/1|c.1398A>G|p.Glu466Glu|1398/1605|1398/1605|466/534||,G|upstream_gene_variant|MODIFIER|prolyl_endopeptidase|TcBrA4_0012220|transcript|TcBrA4_0012220-RA|protein_coding||c.-1047A>G|||||1047|,G|upstream_gene_variant|MODIFIER|hypothetical_protein%2C_conserved|TcBrA4_0012230|transcript|TcBrA4_0012230-RA|protein_coding||c.-3789A>G|||||3789|,G|upstream_gene_variant|MODIFIER|hypothetical_protein%2C_conserved|TcBrA4_0012240|transcript|TcBrA4_0012240-RA|protein_coding||c.-4781A>G|||||4781|,G|downstream_gene_variant|MODIFIER|beta_adaptin%2C_putative|TcBrA4_0012190|transcript|TcBrA4_0012190-RA|protein_coding||c.*3120A>G|||||3120|,G|downstream_gene_variant|MODIFIER|Mitochondrial_ATP_synthase_subunit_5|TcBrA4_0012200|transcript|TcBrA4_0012200-RA|protein_coding||c.*2029A>G|||||2029|	GT:AD:DP:GQ:PL:SB
TcBrA4_Chr4	114653	.	T	C	2794.77	.	DP=74;ExcessHet=3.0103;MLEAC=2,0;MLEAF=1.00,0.00;RAW_MQ=115861.00;ANN=C|synonymous_variant|LOW|histidine_ammonia-lyase%2C_putative|TcBrA4_0012210|transcript|TcBrA4_0012210-RA|protein_coding|1/1|c.1431T>C|p.Ser477Ser|1431/1605|1431/1605|477/534||,C|upstream_gene_variant|MODIFIER|prolyl_endopeptidase|TcBrA4_0012220|transcript|TcBrA4_0012220-RA|protein_coding||c.-1014T>C|||||1014|,C|upstream_gene_variant|MODIFIER|hypothetical_protein%2C_conserved|TcBrA4_0012230|transcript|TcBrA4_0012230-RA|protein_coding||c.-3756T>C|||||3756|,C|upstream_gene_variant|MODIFIER|hypothetical_protein%2C_conserved|TcBrA4_0012240|transcript|TcBrA4_0012240-RA|protein_coding||c.-4748T>C|||||4748|,C|downstream_gene_variant|MODIFIER|beta_adaptin%2C_putative|TcBrA4_0012190|transcript|TcBrA4_0012190-RA|protein_coding||c.*3153T>C|||||3153|,C|downstream_gene_variant|MODIFIER|Mitochondrial_ATP_synthase_subunit_5|TcBrA4_0012200|transcript|TcBrA4_0012200-RA|protein_coding||c.*2062T>C|||||2062|	GT:AD:DP:GQ:PL:SB
TcBrA4_Chr4	114681	.	A	G	2922.77	.	DP=79;ExcessHet=3.0103;MLEAC=2,0;MLEAF=1.00,0.00;RAW_MQ=121649.00;ANN=G|missense_variant|MODERATE|histidine_ammonia-lyase%2C_putative|TcBrA4_0012210|transcript|TcBrA4_0012210-RA|protein_coding|1/1|c.1459A>G|p.Ile487Val|1459/1605|1459/1605|487/534||,G|upstream_gene_variant|MODIFIER|prolyl_endopeptidase|TcBrA4_0012220|transcript|TcBrA4_0012220-RA|protein_coding||c.-986A>G|||||986|,G|upstream_gene_variant|MODIFIER|hypothetical_protein%2C_conserved|TcBrA4_0012230|transcript|TcBrA4_0012230-RA|protein_coding||c.-3728A>G|||||3728|,G|upstream_gene_variant|MODIFIER|hypothetical_protein%2C_conserved|TcBrA4_0012240|transcript|TcBrA4_0012240-RA|protein_coding||c.-4720A>G|||||4720|,G|downstream_gene_variant|MODIFIER|beta_adaptin%2C_putative|TcBrA4_0012190|transcript|TcBrA4_0012190-RA|protein_coding||c.*3181A>G|||||3181|,G|downstream_gene_variant|MODIFIER|Mitochondrial_ATP_synthase_subunit_5|TcBrA4_0012200|transcript|TcBrA4_0012200-RA|protein_coding||c.*2090A>G|||||2090|	GT:AD:DP:GQ:PL:SB
TcBrA4_Chr4	114885	.	C	T	2226.77	.	DP=51;ExcessHet=3.0103;MLEAC=2,0;MLEAF=1.00,0.00;RAW_MQ=56256.00;ANN=T|upstream_gene_variant|MODIFIER|prolyl_endopeptidase|TcBrA4_0012220|transcript|TcBrA4_0012220-RA|protein_coding||c.-782C>T|||||782|,T|upstream_gene_variant|MODIFIER|hypothetical_protein%2C_conserved|TcBrA4_0012230|transcript|TcBrA4_0012230-RA|protein_coding||c.-3524C>T|||||3524|,T|upstream_gene_variant|MODIFIER|hypothetical_protein%2C_conserved|TcBrA4_0012240|transcript|TcBrA4_0012240-RA|protein_coding||c.-4516C>T|||||4516|,T|downstream_gene_variant|MODIFIER|beta_adaptin%2C_putative|TcBrA4_0012190|transcript|TcBrA4_0012190-RA|protein_coding||c.*3385C>T|||||3385|,T|downstream_gene_variant|MODIFIER|Mitochondrial_ATP_synthase_subunit_5|TcBrA4_0012200|transcript|TcBrA4_0012200-RA|protein_coding||c.*2294C>T|||||2294|,T|downstream_gene_variant|MODIFIER|histidine_ammonia-lyase%2C_putative|TcBrA4_0012210|transcript|TcBrA4_0012210-RA|protein_coding||c.*58C>T|||||58|,T|intergenic_region|MODIFIER|histidine_ammonia-lyase%2C_putative-prolyl_endopeptidase|TcBrA4_0012210-TcBrA4_0012220|intergenic_region|TcBrA4_0012210-TcBrA4_0012220|||n.114885C>T||||||	GT:AD:DP:GQ:PGT:PID:PL:SB
TcBrA4_Chr4	114889	.	CAAAA	C	2225.73	.	DP=48;ExcessHet=3.0103;MLEAC=2,0;MLEAF=1.00,0.00;RAW_MQ=50964.00;ANN=C|upstream_gene_variant|MODIFIER|prolyl_endopeptidase|TcBrA4_0012220|transcript|TcBrA4_0012220-RA|protein_coding||c.-777_-774delAAAA|||||777|,C|upstream_gene_variant|MODIFIER|hypothetical_protein%2C_conserved|TcBrA4_0012230|transcript|TcBrA4_0012230-RA|protein_coding||c.-3519_-3516delAAAA|||||3519|,C|upstream_gene_variant|MODIFIER|hypothetical_protein%2C_conserved|TcBrA4_0012240|transcript|TcBrA4_0012240-RA|protein_coding||c.-4511_-4508delAAAA|||||4511|,C|downstream_gene_variant|MODIFIER|beta_adaptin%2C_putative|TcBrA4_0012190|transcript|TcBrA4_0012190-RA|protein_coding||c.*3390_*3393delAAAA|||||3390|,C|downstream_gene_variant|MODIFIER|Mitochondrial_ATP_synthase_subunit_5|TcBrA4_0012200|transcript|TcBrA4_0012200-RA|protein_coding||c.*2299_*2302delAAAA|||||2299|,C|downstream_gene_variant|MODIFIER|histidine_ammonia-lyase%2C_putative|TcBrA4_0012210|transcript|TcBrA4_0012210-RA|protein_coding||c.*63_*66delAAAA|||||63|,C|intergenic_region|MODIFIER|histidine_ammonia-lyase%2C_putative-prolyl_endopeptidase|TcBrA4_0012210-TcBrA4_0012220|intergenic_region|TcBrA4_0012210-TcBrA4_0012220|||n.114890_114893delAAAA||||||	GT:AD:DP:GQ:PGT:PID:PL:SB
TcBrA4_Chr4	114899	.	A	ATT	2235.73	.	DP=51;ExcessHet=3.0103;MLEAC=2,0;MLEAF=1.00,0.00;RAW_MQ=52270.00;ANN=ATT|upstream_gene_variant|MODIFIER|prolyl_endopeptidase|TcBrA4_0012220|transcript|TcBrA4_0012220-RA|protein_coding||c.-768_-767insTT|||||767|,ATT|upstream_gene_variant|MODIFIER|hypothetical_protein%2C_conserved|TcBrA4_0012230|transcript|TcBrA4_0012230-RA|protein_coding||c.-3510_-3509insTT|||||3509|,ATT|upstream_gene_variant|MODIFIER|hypothetical_protein%2C_conserved|TcBrA4_0012240|transcript|TcBrA4_0012240-RA|protein_coding||c.-4502_-4501insTT|||||4501|,ATT|downstream_gene_variant|MODIFIER|beta_adaptin%2C_putative|TcBrA4_0012190|transcript|TcBrA4_0012190-RA|protein_coding||c.*3399_*3400insTT|||||3400|,ATT|downstream_gene_variant|MODIFIER|Mitochondrial_ATP_synthase_subunit_5|TcBrA4_0012200|transcript|TcBrA4_0012200-RA|protein_coding||c.*2308_*2309insTT|||||2309|,ATT|downstream_gene_variant|MODIFIER|histidine_ammonia-lyase%2C_putative|TcBrA4_0012210|transcript|TcBrA4_0012210-RA|protein_coding||c.*72_*73insTT|||||73|,ATT|intergenic_region|MODIFIER|histidine_ammonia-lyase%2C_putative-prolyl_endopeptidase|TcBrA4_0012210-TcBrA4_0012220|intergenic_region|TcBrA4_0012210-TcBrA4_0012220|||n.114899_114900insTT||||||	GT:AD:DP:GQ:PGT:PID:PL:SB
TcBrA4_Chr4	114938	.	C	T	2243.77	.	DP=51;ExcessHet=3.0103;MLEAC=2,0;MLEAF=1.00,0.00;RAW_MQ=53786.00;ANN=T|upstream_gene_variant|MODIFIER|prolyl_endopeptidase|TcBrA4_0012220|transcript|TcBrA4_0012220-RA|protein_coding||c.-729C>T|||||729|,T|upstream_gene_variant|MODIFIER|hypothetical_protein%2C_conserved|TcBrA4_0012230|transcript|TcBrA4_0012230-RA|protein_coding||c.-3471C>T|||||3471|,T|upstream_gene_variant|MODIFIER|hypothetical_protein%2C_conserved|TcBrA4_0012240|transcript|TcBrA4_0012240-RA|protein_coding||c.-4463C>T|||||4463|,T|downstream_gene_variant|MODIFIER|beta_adaptin%2C_putative|TcBrA4_0012190|transcript|TcBrA4_0012190-RA|protein_coding||c.*3438C>T|||||3438|,T|downstream_gene_variant|MODIFIER|Mitochondrial_ATP_synthase_subunit_5|TcBrA4_0012200|transcript|TcBrA4_0012200-RA|protein_coding||c.*2347C>T|||||2347|,T|downstream_gene_variant|MODIFIER|histidine_ammonia-lyase%2C_putative|TcBrA4_0012210|transcript|TcBrA4_0012210-RA|protein_coding||c.*111C>T|||||111|,T|intergenic_region|MODIFIER|histidine_ammonia-lyase%2C_putative-prolyl_endopeptidase|TcBrA4_0012210-TcBrA4_0012220|intergenic_region|TcBrA4_0012210-TcBrA4_0012220|||n.114938C>T||||||	GT:AD:DP:GQ:PGT:PID:PL:SB
TcBrA4_Chr4	114944	.	A	C	2131.77	.	DP=48;ExcessHet=3.0103;MLEAC=2,0;MLEAF=1.00,0.00;RAW_MQ=50010.00;ANN=C|upstream_gene_variant|MODIFIER|prolyl_endopeptidase|TcBrA4_0012220|transcript|TcBrA4_0012220-RA|protein_coding||c.-723A>C|||||723|,C|upstream_gene_variant|MODIFIER|hypothetical_protein%2C_conserved|TcBrA4_0012230|transcript|TcBrA4_0012230-RA|protein_coding||c.-3465A>C|||||3465|,C|upstream_gene_variant|MODIFIER|hypothetical_protein%2C_conserved|TcBrA4_0012240|transcript|TcBrA4_0012240-RA|protein_coding||c.-4457A>C|||||4457|,C|downstream_gene_variant|MODIFIER|beta_adaptin%2C_putative|TcBrA4_0012190|transcript|TcBrA4_0012190-RA|protein_coding||c.*3444A>C|||||3444|,C|downstream_gene_variant|MODIFIER|Mitochondrial_ATP_synthase_subunit_5|TcBrA4_0012200|transcript|TcBrA4_0012200-RA|protein_coding||c.*2353A>C|||||2353|,C|downstream_gene_variant|MODIFIER|histidine_ammonia-lyase%2C_putative|TcBrA4_0012210|transcript|TcBrA4_0012210-RA|protein_coding||c.*117A>C|||||117|,C|intergenic_region|MODIFIER|histidine_ammonia-lyase%2C_putative-prolyl_endopeptidase|TcBrA4_0012210-TcBrA4_0012220|intergenic_region|TcBrA4_0012210-TcBrA4_0012220|||n.114944A>C||||||	GT:AD:DP:GQ:PGT:PID:PL:SB
TcBrA4_Chr4	114965	.	C	T	1980.77	.	DP=44;ExcessHet=3.0103;MLEAC=2,0;MLEAF=1.00,0.00;RAW_MQ=44845.00;ANN=T|upstream_gene_variant|MODIFIER|prolyl_endopeptidase|TcBrA4_0012220|transcript|TcBrA4_0012220-RA|protein_coding||c.-702C>T|||||702|,T|upstream_gene_variant|MODIFIER|hypothetical_protein%2C_conserved|TcBrA4_0012230|transcript|TcBrA4_0012230-RA|protein_coding||c.-3444C>T|||||3444|,T|upstream_gene_variant|MODIFIER|hypothetical_protein%2C_conserved|TcBrA4_0012240|transcript|TcBrA4_0012240-RA|protein_coding||c.-4436C>T|||||4436|,T|downstream_gene_variant|MODIFIER|beta_adaptin%2C_putative|TcBrA4_0012190|transcript|TcBrA4_0012190-RA|protein_coding||c.*3465C>T|||||3465|,T|downstream_gene_variant|MODIFIER|Mitochondrial_ATP_synthase_subunit_5|TcBrA4_0012200|transcript|TcBrA4_0012200-RA|protein_coding||c.*2374C>T|||||2374|,T|downstream_gene_variant|MODIFIER|histidine_ammonia-lyase%2C_putative|TcBrA4_0012210|transcript|TcBrA4_0012210-RA|protein_coding||c.*138C>T|||||138|,T|intergenic_region|MODIFIER|histidine_ammonia-lyase%2C_putative-prolyl_endopeptidase|TcBrA4_0012210-TcBrA4_0012220|intergenic_region|TcBrA4_0012210-TcBrA4_0012220|||n.114965C>T||||||	GT:AD:DP:GQ:PGT:PID:PL:SB
TcBrA4_Chr4	115035	.	T	A	781.77	.	DP=18;ExcessHet=3.0103;MLEAC=2,0;MLEAF=1.00,0.00;RAW_MQ=14346.00;ANN=A|upstream_gene_variant|MODIFIER|prolyl_endopeptidase|TcBrA4_0012220|transcript|TcBrA4_0012220-RA|protein_coding||c.-632T>A|||||632|,A|upstream_gene_variant|MODIFIER|hypothetical_protein%2C_conserved|TcBrA4_0012230|transcript|TcBrA4_0012230-RA|protein_coding||c.-3374T>A|||||3374|,A|upstream_gene_variant|MODIFIER|hypothetical_protein%2C_conserved|TcBrA4_0012240|transcript|TcBrA4_0012240-RA|protein_coding||c.-4366T>A|||||4366|,A|downstream_gene_variant|MODIFIER|beta_adaptin%2C_putative|TcBrA4_0012190|transcript|TcBrA4_0012190-RA|protein_coding||c.*3535T>A|||||3535|,A|downstream_gene_variant|MODIFIER|Mitochondrial_ATP_synthase_subunit_5|TcBrA4_0012200|transcript|TcBrA4_0012200-RA|protein_coding||c.*2444T>A|||||2444|,A|downstream_gene_variant|MODIFIER|histidine_ammonia-lyase%2C_putative|TcBrA4_0012210|transcript|TcBrA4_0012210-RA|protein_coding||c.*208T>A|||||208|,A|intergenic_region|MODIFIER|histidine_ammonia-lyase%2C_putative-prolyl_endopeptidase|TcBrA4_0012210-TcBrA4_0012220|intergenic_region|TcBrA4_0012210-TcBrA4_0012220|||n.115035T>A||||||	GT:AD:DP:GQ:PGT:PID:PL:SB
TcBrA4_Chr4	115036	.	T	A	781.77	.	DP=18;ExcessHet=3.0103;MLEAC=2,0;MLEAF=1.00,0.00;RAW_MQ=14346.00;ANN=A|upstream_gene_variant|MODIFIER|prolyl_endopeptidase|TcBrA4_0012220|transcript|TcBrA4_0012220-RA|protein_coding||c.-631T>A|||||631|,A|upstream_gene_variant|MODIFIER|hypothetical_protein%2C_conserved|TcBrA4_0012230|transcript|TcBrA4_0012230-RA|protein_coding||c.-3373T>A|||||3373|,A|upstream_gene_variant|MODIFIER|hypothetical_protein%2C_conserved|TcBrA4_0012240|transcript|TcBrA4_0012240-RA|protein_coding||c.-4365T>A|||||4365|,A|downstream_gene_variant|MODIFIER|beta_adaptin%2C_putative|TcBrA4_0012190|transcript|TcBrA4_0012190-RA|protein_coding||c.*3536T>A|||||3536|,A|downstream_gene_variant|MODIFIER|Mitochondrial_ATP_synthase_subunit_5|TcBrA4_0012200|transcript|TcBrA4_0012200-RA|protein_coding||c.*2445T>A|||||2445|,A|downstream_gene_variant|MODIFIER|histidine_ammonia-lyase%2C_putative|TcBrA4_0012210|transcript|TcBrA4_0012210-RA|protein_coding||c.*209T>A|||||209|,A|intergenic_region|MODIFIER|histidine_ammonia-lyase%2C_putative-prolyl_endopeptidase|TcBrA4_0012210-TcBrA4_0012220|intergenic_region|TcBrA4_0012210-TcBrA4_0012220|||n.115036T>A||||||	GT:AD:DP:GQ:PGT:PID:PL:SB
TcBrA4_Chr4	115037	.	T	A	781.77	.	DP=18;ExcessHet=3.0103;MLEAC=2,0;MLEAF=1.00,0.00;RAW_MQ=14346.00;ANN=A|upstream_gene_variant|MODIFIER|prolyl_endopeptidase|TcBrA4_0012220|transcript|TcBrA4_0012220-RA|protein_coding||c.-630T>A|||||630|,A|upstream_gene_variant|MODIFIER|hypothetical_protein%2C_conserved|TcBrA4_0012230|transcript|TcBrA4_0012230-RA|protein_coding||c.-3372T>A|||||3372|,A|upstream_gene_variant|MODIFIER|hypothetical_protein%2C_conserved|TcBrA4_0012240|transcript|TcBrA4_0012240-RA|protein_coding||c.-4364T>A|||||4364|,A|downstream_gene_variant|MODIFIER|beta_adaptin%2C_putative|TcBrA4_0012190|transcript|TcBrA4_0012190-RA|protein_coding||c.*3537T>A|||||3537|,A|downstream_gene_variant|MODIFIER|Mitochondrial_ATP_synthase_subunit_5|TcBrA4_0012200|transcript|TcBrA4_0012200-RA|protein_coding||c.*2446T>A|||||2446|,A|downstream_gene_variant|MODIFIER|histidine_ammonia-lyase%2C_putative|TcBrA4_0012210|transcript|TcBrA4_0012210-RA|protein_coding||c.*210T>A|||||210|,A|intergenic_region|MODIFIER|histidine_ammonia-lyase%2C_putative-prolyl_endopeptidase|TcBrA4_0012210-TcBrA4_0012220|intergenic_region|TcBrA4_0012210-TcBrA4_0012220|||n.115037T>A||||||	GT:AD:DP:GQ:PGT:PID:PL:SB
TcBrA4_Chr4	115060	.	A	AG	457.73	.	DP=10;ExcessHet=3.0103;MLEAC=2,0;MLEAF=1.00,0.00;RAW_MQ=7620.00;ANN=AG|upstream_gene_variant|MODIFIER|prolyl_endopeptidase|TcBrA4_0012220|transcript|TcBrA4_0012220-RA|protein_coding||c.-607_-606insG|||||606|,AG|upstream_gene_variant|MODIFIER|hypothetical_protein%2C_conserved|TcBrA4_0012230|transcript|TcBrA4_0012230-RA|protein_coding||c.-3349_-3348insG|||||3348|,AG|upstream_gene_variant|MODIFIER|hypothetical_protein%2C_conserved|TcBrA4_0012240|transcript|TcBrA4_0012240-RA|protein_coding||c.-4341_-4340insG|||||4340|,AG|downstream_gene_variant|MODIFIER|beta_adaptin%2C_putative|TcBrA4_0012190|transcript|TcBrA4_0012190-RA|protein_coding||c.*3560_*3561insG|||||3561|,AG|downstream_gene_variant|MODIFIER|Mitochondrial_ATP_synthase_subunit_5|TcBrA4_0012200|transcript|TcBrA4_0012200-RA|protein_coding||c.*2469_*2470insG|||||2470|,AG|downstream_gene_variant|MODIFIER|histidine_ammonia-lyase%2C_putative|TcBrA4_0012210|transcript|TcBrA4_0012210-RA|protein_coding||c.*233_*234insG|||||234|,AG|intergenic_region|MODIFIER|histidine_ammonia-lyase%2C_putative-prolyl_endopeptidase|TcBrA4_0012210-TcBrA4_0012220|intergenic_region|TcBrA4_0012210-TcBrA4_0012220|||n.115060_115061insG||||||	GT:AD:DP:GQ:PGT:PID:PL:SB
TcBrA4_Chr4	115436	.	C	T	376.78	.	DP=8;ExcessHet=3.0103;MLEAC=2,0;MLEAF=1.00,0.00;RAW_MQ=8844.00;ANN=T|upstream_gene_variant|MODIFIER|prolyl_endopeptidase|TcBrA4_0012220|transcript|TcBrA4_0012220-RA|protein_coding||c.-231C>T|||||231|,T|upstream_gene_variant|MODIFIER|hypothetical_protein%2C_conserved|TcBrA4_0012230|transcript|TcBrA4_0012230-RA|protein_coding||c.-2973C>T|||||2973|,T|upstream_gene_variant|MODIFIER|hypothetical_protein%2C_conserved|TcBrA4_0012240|transcript|TcBrA4_0012240-RA|protein_coding||c.-3965C>T|||||3965|,T|downstream_gene_variant|MODIFIER|beta_adaptin%2C_putative|TcBrA4_0012190|transcript|TcBrA4_0012190-RA|protein_coding||c.*3936C>T|||||3936|,T|downstream_gene_variant|MODIFIER|Mitochondrial_ATP_synthase_subunit_5|TcBrA4_0012200|transcript|TcBrA4_0012200-RA|protein_coding||c.*2845C>T|||||2845|,T|downstream_gene_variant|MODIFIER|histidine_ammonia-lyase%2C_putative|TcBrA4_0012210|transcript|TcBrA4_0012210-RA|protein_coding||c.*609C>T|||||609|,T|intergenic_region|MODIFIER|histidine_ammonia-lyase%2C_putative-prolyl_endopeptidase|TcBrA4_0012210-TcBrA4_0012220|intergenic_region|TcBrA4_0012210-TcBrA4_0012220|||n.115436C>T||||||	GT:AD:DP:GQ:PGT:PID:PL:SB
TcBrA4_Chr4	115438	.	A	G	376.78	.	DP=9;ExcessHet=3.0103;MLEAC=2,0;MLEAF=1.00,0.00;RAW_MQ=9420.00;ANN=G|upstream_gene_variant|MODIFIER|prolyl_endopeptidase|TcBrA4_0012220|transcript|TcBrA4_0012220-RA|protein_coding||c.-229A>G|||||229|,G|upstream_gene_variant|MODIFIER|hypothetical_protein%2C_conserved|TcBrA4_0012230|transcript|TcBrA4_0012230-RA|protein_coding||c.-2971A>G|||||2971|,G|upstream_gene_variant|MODIFIER|hypothetical_protein%2C_conserved|TcBrA4_0012240|transcript|TcBrA4_0012240-RA|protein_coding||c.-3963A>G|||||3963|,G|downstream_gene_variant|MODIFIER|beta_adaptin%2C_putative|TcBrA4_0012190|transcript|TcBrA4_0012190-RA|protein_coding||c.*3938A>G|||||3938|,G|downstream_gene_variant|MODIFIER|Mitochondrial_ATP_synthase_subunit_5|TcBrA4_0012200|transcript|TcBrA4_0012200-RA|protein_coding||c.*2847A>G|||||2847|,G|downstream_gene_variant|MODIFIER|histidine_ammonia-lyase%2C_putative|TcBrA4_0012210|transcript|TcBrA4_0012210-RA|protein_coding||c.*611A>G|||||611|,G|intergenic_region|MODIFIER|histidine_ammonia-lyase%2C_putative-prolyl_endopeptidase|TcBrA4_0012210-TcBrA4_0012220|intergenic_region|TcBrA4_0012210-TcBrA4_0012220|||n.115438A>G||||||	GT:AD:DP:GQ:PGT:PID:PL:SB
TcBrA4_Chr4	115445	.	A	T	376.78	.	DP=9;ExcessHet=3.0103;MLEAC=2,0;MLEAF=1.00,0.00;RAW_MQ=9420.00;ANN=T|upstream_gene_variant|MODIFIER|prolyl_endopeptidase|TcBrA4_0012220|transcript|TcBrA4_0012220-RA|protein_coding||c.-222A>T|||||222|,T|upstream_gene_variant|MODIFIER|hypothetical_protein%2C_conserved|TcBrA4_0012230|transcript|TcBrA4_0012230-RA|protein_coding||c.-2964A>T|||||2964|,T|upstream_gene_variant|MODIFIER|hypothetical_protein%2C_conserved|TcBrA4_0012240|transcript|TcBrA4_0012240-RA|protein_coding||c.-3956A>T|||||3956|,T|downstream_gene_variant|MODIFIER|beta_adaptin%2C_putative|TcBrA4_0012190|transcript|TcBrA4_0012190-RA|protein_coding||c.*3945A>T|||||3945|,T|downstream_gene_variant|MODIFIER|Mitochondrial_ATP_synthase_subunit_5|TcBrA4_0012200|transcript|TcBrA4_0012200-RA|protein_coding||c.*2854A>T|||||2854|,T|downstream_gene_variant|MODIFIER|histidine_ammonia-lyase%2C_putative|TcBrA4_0012210|transcript|TcBrA4_0012210-RA|protein_coding||c.*618A>T|||||618|,T|intergenic_region|MODIFIER|histidine_ammonia-lyase%2C_putative-prolyl_endopeptidase|TcBrA4_0012210-TcBrA4_0012220|intergenic_region|TcBrA4_0012210-TcBrA4_0012220|||n.115445A>T||||||	GT:AD:DP:GQ:PGT:PID:PL:SB
TcBrA4_Chr4	115510	.	G	T	261.78	.	DP=9;ExcessHet=3.0103;MLEAC=2,0;MLEAF=1.00,0.00;RAW_MQ=8232.00;ANN=T|upstream_gene_variant|MODIFIER|prolyl_endopeptidase|TcBrA4_0012220|transcript|TcBrA4_0012220-RA|protein_coding||c.-157G>T|||||157|,T|upstream_gene_variant|MODIFIER|hypothetical_protein%2C_conserved|TcBrA4_0012230|transcript|TcBrA4_0012230-RA|protein_coding||c.-2899G>T|||||2899|,T|upstream_gene_variant|MODIFIER|hypothetical_protein%2C_conserved|TcBrA4_0012240|transcript|TcBrA4_0012240-RA|protein_coding||c.-3891G>T|||||3891|,T|downstream_gene_variant|MODIFIER|beta_adaptin%2C_putative|TcBrA4_0012190|transcript|TcBrA4_0012190-RA|protein_coding||c.*4010G>T|||||4010|,T|downstream_gene_variant|MODIFIER|Mitochondrial_ATP_synthase_subunit_5|TcBrA4_0012200|transcript|TcBrA4_0012200-RA|protein_coding||c.*2919G>T|||||2919|,T|downstream_gene_variant|MODIFIER|histidine_ammonia-lyase%2C_putative|TcBrA4_0012210|transcript|TcBrA4_0012210-RA|protein_coding||c.*683G>T|||||683|,T|intergenic_region|MODIFIER|histidine_ammonia-lyase%2C_putative-prolyl_endopeptidase|TcBrA4_0012210-TcBrA4_0012220|intergenic_region|TcBrA4_0012210-TcBrA4_0012220|||n.115510G>T||||||	GT:AD:DP:GQ:PL:SB
TcBrA4_Chr4	115524	.	C	T	403.77	.	DP=9;ExcessHet=3.0103;MLEAC=2,0;MLEAF=1.00,0.00;RAW_MQ=4855.00;ANN=T|upstream_gene_variant|MODIFIER|prolyl_endopeptidase|TcBrA4_0012220|transcript|TcBrA4_0012220-RA|protein_coding||c.-143C>T|||||143|,T|upstream_gene_variant|MODIFIER|hypothetical_protein%2C_conserved|TcBrA4_0012230|transcript|TcBrA4_0012230-RA|protein_coding||c.-2885C>T|||||2885|,T|upstream_gene_variant|MODIFIER|hypothetical_protein%2C_conserved|TcBrA4_0012240|transcript|TcBrA4_0012240-RA|protein_coding||c.-3877C>T|||||3877|,T|downstream_gene_variant|MODIFIER|beta_adaptin%2C_putative|TcBrA4_0012190|transcript|TcBrA4_0012190-RA|protein_coding||c.*4024C>T|||||4024|,T|downstream_gene_variant|MODIFIER|Mitochondrial_ATP_synthase_subunit_5|TcBrA4_0012200|transcript|TcBrA4_0012200-RA|protein_coding||c.*2933C>T|||||2933|,T|downstream_gene_variant|MODIFIER|histidine_ammonia-lyase%2C_putative|TcBrA4_0012210|transcript|TcBrA4_0012210-RA|protein_coding||c.*697C>T|||||697|,T|intergenic_region|MODIFIER|histidine_ammonia-lyase%2C_putative-prolyl_endopeptidase|TcBrA4_0012210-TcBrA4_0012220|intergenic_region|TcBrA4_0012210-TcBrA4_0012220|||n.115524C>T||||||	GT:AD:DP:GQ:PGT:PID:PL:SB
TcBrA4_Chr4	115525	.	C	T	431.77	.	DP=9;ExcessHet=3.0103;MLEAC=2,0;MLEAF=1.00,0.00;RAW_MQ=4855.00;ANN=T|upstream_gene_variant|MODIFIER|prolyl_endopeptidase|TcBrA4_0012220|transcript|TcBrA4_0012220-RA|protein_coding||c.-142C>T|||||142|,T|upstream_gene_variant|MODIFIER|hypothetical_protein%2C_conserved|TcBrA4_0012230|transcript|TcBrA4_0012230-RA|protein_coding||c.-2884C>T|||||2884|,T|upstream_gene_variant|MODIFIER|hypothetical_protein%2C_conserved|TcBrA4_0012240|transcript|TcBrA4_0012240-RA|protein_coding||c.-3876C>T|||||3876|,T|downstream_gene_variant|MODIFIER|beta_adaptin%2C_putative|TcBrA4_0012190|transcript|TcBrA4_0012190-RA|protein_coding||c.*4025C>T|||||4025|,T|downstream_gene_variant|MODIFIER|Mitochondrial_ATP_synthase_subunit_5|TcBrA4_0012200|transcript|TcBrA4_0012200-RA|protein_coding||c.*2934C>T|||||2934|,T|downstream_gene_variant|MODIFIER|histidine_ammonia-lyase%2C_putative|TcBrA4_0012210|transcript|TcBrA4_0012210-RA|protein_coding||c.*698C>T|||||698|,T|intergenic_region|MODIFIER|histidine_ammonia-lyase%2C_putative-prolyl_endopeptidase|TcBrA4_0012210-TcBrA4_0012220|intergenic_region|TcBrA4_0012210-TcBrA4_0012220|||n.115525C>T||||||	GT:AD:DP:GQ:PGT:PID:PL:SB
TcBrA4_Chr4	115527	.	A	C	431.77	.	DP=11;ExcessHet=3.0103;MLEAC=2,0;MLEAF=1.00,0.00;RAW_MQ=5913.00;ANN=C|upstream_gene_variant|MODIFIER|prolyl_endopeptidase|TcBrA4_0012220|transcript|TcBrA4_0012220-RA|protein_coding||c.-140A>C|||||140|,C|upstream_gene_variant|MODIFIER|hypothetical_protein%2C_conserved|TcBrA4_0012230|transcript|TcBrA4_0012230-RA|protein_coding||c.-2882A>C|||||2882|,C|upstream_gene_variant|MODIFIER|hypothetical_protein%2C_conserved|TcBrA4_0012240|transcript|TcBrA4_0012240-RA|protein_coding||c.-3874A>C|||||3874|,C|downstream_gene_variant|MODIFIER|beta_adaptin%2C_putative|TcBrA4_0012190|transcript|TcBrA4_0012190-RA|protein_coding||c.*4027A>C|||||4027|,C|downstream_gene_variant|MODIFIER|Mitochondrial_ATP_synthase_subunit_5|TcBrA4_0012200|transcript|TcBrA4_0012200-RA|protein_coding||c.*2936A>C|||||2936|,C|downstream_gene_variant|MODIFIER|histidine_ammonia-lyase%2C_putative|TcBrA4_0012210|transcript|TcBrA4_0012210-RA|protein_coding||c.*700A>C|||||700|,C|intergenic_region|MODIFIER|histidine_ammonia-lyase%2C_putative-prolyl_endopeptidase|TcBrA4_0012210-TcBrA4_0012220|intergenic_region|TcBrA4_0012210-TcBrA4_0012220|||n.115527A>C||||||	GT:AD:DP:GQ:PGT:PID:PL:SB
TcBrA4_Chr4	115544	.	TCC	T	619.73	.	DP=13;ExcessHet=3.0103;MLEAC=2,0;MLEAF=1.00,0.00;RAW_MQ=7018.00;ANN=T|upstream_gene_variant|MODIFIER|prolyl_endopeptidase|TcBrA4_0012220|transcript|TcBrA4_0012220-RA|protein_coding||c.-122_-121delCC|||||122|,T|upstream_gene_variant|MODIFIER|hypothetical_protein%2C_conserved|TcBrA4_0012230|transcript|TcBrA4_0012230-RA|protein_coding||c.-2864_-2863delCC|||||2864|,T|upstream_gene_variant|MODIFIER|hypothetical_protein%2C_conserved|TcBrA4_0012240|transcript|TcBrA4_0012240-RA|protein_coding||c.-3856_-3855delCC|||||3856|,T|downstream_gene_variant|MODIFIER|beta_adaptin%2C_putative|TcBrA4_0012190|transcript|TcBrA4_0012190-RA|protein_coding||c.*4045_*4046delCC|||||4045|,T|downstream_gene_variant|MODIFIER|Mitochondrial_ATP_synthase_subunit_5|TcBrA4_0012200|transcript|TcBrA4_0012200-RA|protein_coding||c.*2954_*2955delCC|||||2954|,T|downstream_gene_variant|MODIFIER|histidine_ammonia-lyase%2C_putative|TcBrA4_0012210|transcript|TcBrA4_0012210-RA|protein_coding||c.*718_*719delCC|||||718|,T|intergenic_region|MODIFIER|histidine_ammonia-lyase%2C_putative-prolyl_endopeptidase|TcBrA4_0012210-TcBrA4_0012220|intergenic_region|TcBrA4_0012210-TcBrA4_0012220|||n.115545_115546delCC||||||	GT:AD:DP:GQ:PGT:PID:PL:SB
TcBrA4_Chr4	115548	.	T	A	628.77	.	DP=14;ExcessHet=3.0103;MLEAC=2,0;MLEAF=1.00,0.00;RAW_MQ=7547.00;ANN=A|upstream_gene_variant|MODIFIER|prolyl_endopeptidase|TcBrA4_0012220|transcript|TcBrA4_0012220-RA|protein_coding||c.-119T>A|||||119|,A|upstream_gene_variant|MODIFIER|hypothetical_protein%2C_conserved|TcBrA4_0012230|transcript|TcBrA4_0012230-RA|protein_coding||c.-2861T>A|||||2861|,A|upstream_gene_variant|MODIFIER|hypothetical_protein%2C_conserved|TcBrA4_0012240|transcript|TcBrA4_0012240-RA|protein_coding||c.-3853T>A|||||3853|,A|downstream_gene_variant|MODIFIER|beta_adaptin%2C_putative|TcBrA4_0012190|transcript|TcBrA4_0012190-RA|protein_coding||c.*4048T>A|||||4048|,A|downstream_gene_variant|MODIFIER|Mitochondrial_ATP_synthase_subunit_5|TcBrA4_0012200|transcript|TcBrA4_0012200-RA|protein_coding||c.*2957T>A|||||2957|,A|downstream_gene_variant|MODIFIER|histidine_ammonia-lyase%2C_putative|TcBrA4_0012210|transcript|TcBrA4_0012210-RA|protein_coding||c.*721T>A|||||721|,A|intergenic_region|MODIFIER|histidine_ammonia-lyase%2C_putative-prolyl_endopeptidase|TcBrA4_0012210-TcBrA4_0012220|intergenic_region|TcBrA4_0012210-TcBrA4_0012220|||n.115548T>A||||||	GT:AD:DP:GQ:PGT:PID:PL:SB
TcBrA4_Chr4	115550	.	T	TCC	592.73	.	DP=14;ExcessHet=3.0103;MLEAC=2,0;MLEAF=1.00,0.00;RAW_MQ=7547.00;ANN=TCC|upstream_gene_variant|MODIFIER|prolyl_endopeptidase|TcBrA4_0012220|transcript|TcBrA4_0012220-RA|protein_coding||c.-117_-116insCC|||||116|,TCC|upstream_gene_variant|MODIFIER|hypothetical_protein%2C_conserved|TcBrA4_0012230|transcript|TcBrA4_0012230-RA|protein_coding||c.-2859_-2858insCC|||||2858|,TCC|upstream_gene_variant|MODIFIER|hypothetical_protein%2C_conserved|TcBrA4_0012240|transcript|TcBrA4_0012240-RA|protein_coding||c.-3851_-3850insCC|||||3850|,TCC|downstream_gene_variant|MODIFIER|beta_adaptin%2C_putative|TcBrA4_0012190|transcript|TcBrA4_0012190-RA|protein_coding||c.*4050_*4051insCC|||||4051|,TCC|downstream_gene_variant|MODIFIER|Mitochondrial_ATP_synthase_subunit_5|TcBrA4_0012200|transcript|TcBrA4_0012200-RA|protein_coding||c.*2959_*2960insCC|||||2960|,TCC|downstream_gene_variant|MODIFIER|histidine_ammonia-lyase%2C_putative|TcBrA4_0012210|transcript|TcBrA4_0012210-RA|protein_coding||c.*723_*724insCC|||||724|,TCC|intergenic_region|MODIFIER|histidine_ammonia-lyase%2C_putative-prolyl_endopeptidase|TcBrA4_0012210-TcBrA4_0012220|intergenic_region|TcBrA4_0012210-TcBrA4_0012220|||n.115550_115551insCC||||||	GT:AD:DP:GQ:PGT:PID:PL:SB
TcBrA4_Chr4	115571	.	C	T	324.88	.	BaseQRankSum=1.576;ClippingRankSum=0.000;DP=15;ExcessHet=3.0103;MLEAC=2,0;MLEAF=1.00,0.00;MQRankSum=-1.345;RAW_MQ=9147.00;ReadPosRankSum=0.231;ANN=T|upstream_gene_variant|MODIFIER|prolyl_endopeptidase|TcBrA4_0012220|transcript|TcBrA4_0012220-RA|protein_coding||c.-96C>T|||||96|,T|upstream_gene_variant|MODIFIER|hypothetical_protein%2C_conserved|TcBrA4_0012230|transcript|TcBrA4_0012230-RA|protein_coding||c.-2838C>T|||||2838|,T|upstream_gene_variant|MODIFIER|hypothetical_protein%2C_conserved|TcBrA4_0012240|transcript|TcBrA4_0012240-RA|protein_coding||c.-3830C>T|||||3830|,T|downstream_gene_variant|MODIFIER|beta_adaptin%2C_putative|TcBrA4_0012190|transcript|TcBrA4_0012190-RA|protein_coding||c.*4071C>T|||||4071|,T|downstream_gene_variant|MODIFIER|Mitochondrial_ATP_synthase_subunit_5|TcBrA4_0012200|transcript|TcBrA4_0012200-RA|protein_coding||c.*2980C>T|||||2980|,T|downstream_gene_variant|MODIFIER|histidine_ammonia-lyase%2C_putative|TcBrA4_0012210|transcript|TcBrA4_0012210-RA|protein_coding||c.*744C>T|||||744|,T|intergenic_region|MODIFIER|histidine_ammonia-lyase%2C_putative-prolyl_endopeptidase|TcBrA4_0012210-TcBrA4_0012220|intergenic_region|TcBrA4_0012210-TcBrA4_0012220|||n.115571C>T||||||	GT:AD:DP:GQ:PL:SB
TcBrA4_Chr4	115591	.	G	C	728.77	.	DP=16;ExcessHet=3.0103;MLEAC=2,0;MLEAF=1.00,0.00;RAW_MQ=11771.00;ANN=C|upstream_gene_variant|MODIFIER|prolyl_endopeptidase|TcBrA4_0012220|transcript|TcBrA4_0012220-RA|protein_coding||c.-76G>C|||||76|,C|upstream_gene_variant|MODIFIER|hypothetical_protein%2C_conserved|TcBrA4_0012230|transcript|TcBrA4_0012230-RA|protein_coding||c.-2818G>C|||||2818|,C|upstream_gene_variant|MODIFIER|hypothetical_protein%2C_conserved|TcBrA4_0012240|transcript|TcBrA4_0012240-RA|protein_coding||c.-3810G>C|||||3810|,C|downstream_gene_variant|MODIFIER|beta_adaptin%2C_putative|TcBrA4_0012190|transcript|TcBrA4_0012190-RA|protein_coding||c.*4091G>C|||||4091|,C|downstream_gene_variant|MODIFIER|Mitochondrial_ATP_synthase_subunit_5|TcBrA4_0012200|transcript|TcBrA4_0012200-RA|protein_coding||c.*3000G>C|||||3000|,C|downstream_gene_variant|MODIFIER|histidine_ammonia-lyase%2C_putative|TcBrA4_0012210|transcript|TcBrA4_0012210-RA|protein_coding||c.*764G>C|||||764|,C|intergenic_region|MODIFIER|histidine_ammonia-lyase%2C_putative-prolyl_endopeptidase|TcBrA4_0012210-TcBrA4_0012220|intergenic_region|TcBrA4_0012210-TcBrA4_0012220|||n.115591G>C||||||	GT:AD:DP:GQ:PGT:PID:PL:SB
TcBrA4_Chr4	115595	.	A	G	728.77	.	DP=17;ExcessHet=3.0103;MLEAC=2,0;MLEAF=1.00,0.00;RAW_MQ=13371.00;ANN=G|upstream_gene_variant|MODIFIER|prolyl_endopeptidase|TcBrA4_0012220|transcript|TcBrA4_0012220-RA|protein_coding||c.-72A>G|||||72|,G|upstream_gene_variant|MODIFIER|hypothetical_protein%2C_conserved|TcBrA4_0012230|transcript|TcBrA4_0012230-RA|protein_coding||c.-2814A>G|||||2814|,G|upstream_gene_variant|MODIFIER|hypothetical_protein%2C_conserved|TcBrA4_0012240|transcript|TcBrA4_0012240-RA|protein_coding||c.-3806A>G|||||3806|,G|downstream_gene_variant|MODIFIER|beta_adaptin%2C_putative|TcBrA4_0012190|transcript|TcBrA4_0012190-RA|protein_coding||c.*4095A>G|||||4095|,G|downstream_gene_variant|MODIFIER|Mitochondrial_ATP_synthase_subunit_5|TcBrA4_0012200|transcript|TcBrA4_0012200-RA|protein_coding||c.*3004A>G|||||3004|,G|downstream_gene_variant|MODIFIER|histidine_ammonia-lyase%2C_putative|TcBrA4_0012210|transcript|TcBrA4_0012210-RA|protein_coding||c.*768A>G|||||768|,G|intergenic_region|MODIFIER|histidine_ammonia-lyase%2C_putative-prolyl_endopeptidase|TcBrA4_0012210-TcBrA4_0012220|intergenic_region|TcBrA4_0012210-TcBrA4_0012220|||n.115595A>G||||||	GT:AD:DP:GQ:PGT:PID:PL:SB
TcBrA4_Chr4	115609	.	T	TTG	727.73	.	DP=18;ExcessHet=3.0103;MLEAC=2,0;MLEAF=1.00,0.00;RAW_MQ=16206.00;ANN=TTG|upstream_gene_variant|MODIFIER|prolyl_endopeptidase|TcBrA4_0012220|transcript|TcBrA4_0012220-RA|protein_coding||c.-58_-57insTG|||||57|,TTG|upstream_gene_variant|MODIFIER|hypothetical_protein%2C_conserved|TcBrA4_0012230|transcript|TcBrA4_0012230-RA|protein_coding||c.-2800_-2799insTG|||||2799|,TTG|upstream_gene_variant|MODIFIER|hypothetical_protein%2C_conserved|TcBrA4_0012240|transcript|TcBrA4_0012240-RA|protein_coding||c.-3792_-3791insTG|||||3791|,TTG|downstream_gene_variant|MODIFIER|beta_adaptin%2C_putative|TcBrA4_0012190|transcript|TcBrA4_0012190-RA|protein_coding||c.*4109_*4110insTG|||||4110|,TTG|downstream_gene_variant|MODIFIER|Mitochondrial_ATP_synthase_subunit_5|TcBrA4_0012200|transcript|TcBrA4_0012200-RA|protein_coding||c.*3018_*3019insTG|||||3019|,TTG|downstream_gene_variant|MODIFIER|histidine_ammonia-lyase%2C_putative|TcBrA4_0012210|transcript|TcBrA4_0012210-RA|protein_coding||c.*782_*783insTG|||||783|,TTG|intergenic_region|MODIFIER|histidine_ammonia-lyase%2C_putative-prolyl_endopeptidase|TcBrA4_0012210-TcBrA4_0012220|intergenic_region|TcBrA4_0012210-TcBrA4_0012220|||n.115609_115610insTG||||||	GT:AD:DP:GQ:PGT:PID:PL:SB
TcBrA4_Chr4	115614	.	A	T	796.77	.	DP=19;ExcessHet=3.0103;MLEAC=2,0;MLEAF=1.00,0.00;RAW_MQ=20065.00;ANN=T|upstream_gene_variant|MODIFIER|prolyl_endopeptidase|TcBrA4_0012220|transcript|TcBrA4_0012220-RA|protein_coding||c.-53A>T|||||53|,T|upstream_gene_variant|MODIFIER|hypothetical_protein%2C_conserved|TcBrA4_0012230|transcript|TcBrA4_0012230-RA|protein_coding||c.-2795A>T|||||2795|,T|upstream_gene_variant|MODIFIER|hypothetical_protein%2C_conserved|TcBrA4_0012240|transcript|TcBrA4_0012240-RA|protein_coding||c.-3787A>T|||||3787|,T|downstream_gene_variant|MODIFIER|beta_adaptin%2C_putative|TcBrA4_0012190|transcript|TcBrA4_0012190-RA|protein_coding||c.*4114A>T|||||4114|,T|downstream_gene_variant|MODIFIER|Mitochondrial_ATP_synthase_subunit_5|TcBrA4_0012200|transcript|TcBrA4_0012200-RA|protein_coding||c.*3023A>T|||||3023|,T|downstream_gene_variant|MODIFIER|histidine_ammonia-lyase%2C_putative|TcBrA4_0012210|transcript|TcBrA4_0012210-RA|protein_coding||c.*787A>T|||||787|,T|intergenic_region|MODIFIER|histidine_ammonia-lyase%2C_putative-prolyl_endopeptidase|TcBrA4_0012210-TcBrA4_0012220|intergenic_region|TcBrA4_0012210-TcBrA4_0012220|||n.115614A>T||||||	GT:AD:DP:GQ:PGT:PID:PL:SB
TcBrA4_Chr4	115646	.	A	AG	921.73	.	DP=33;ExcessHet=3.0103;MLEAC=2,0;MLEAF=1.00,0.00;RAW_MQ=39540.00;ANN=AG|upstream_gene_variant|MODIFIER|prolyl_endopeptidase|TcBrA4_0012220|transcript|TcBrA4_0012220-RA|protein_coding||c.-21_-20insG|||||20|,AG|upstream_gene_variant|MODIFIER|hypothetical_protein%2C_conserved|TcBrA4_0012230|transcript|TcBrA4_0012230-RA|protein_coding||c.-2763_-2762insG|||||2762|,AG|upstream_gene_variant|MODIFIER|hypothetical_protein%2C_conserved|TcBrA4_0012240|transcript|TcBrA4_0012240-RA|protein_coding||c.-3755_-3754insG|||||3754|,AG|downstream_gene_variant|MODIFIER|beta_adaptin%2C_putative|TcBrA4_0012190|transcript|TcBrA4_0012190-RA|protein_coding||c.*4146_*4147insG|||||4147|,AG|downstream_gene_variant|MODIFIER|Mitochondrial_ATP_synthase_subunit_5|TcBrA4_0012200|transcript|TcBrA4_0012200-RA|protein_coding||c.*3055_*3056insG|||||3056|,AG|downstream_gene_variant|MODIFIER|histidine_ammonia-lyase%2C_putative|TcBrA4_0012210|transcript|TcBrA4_0012210-RA|protein_coding||c.*819_*820insG|||||820|,AG|intergenic_region|MODIFIER|histidine_ammonia-lyase%2C_putative-prolyl_endopeptidase|TcBrA4_0012210-TcBrA4_0012220|intergenic_region|TcBrA4_0012210-TcBrA4_0012220|||n.115646_115647insG||||||	GT:AD:DP:GQ:PL:SB
TcBrA4_Chr4	115858	.	A	G	2904.77	.	DP=75;ExcessHet=3.0103;MLEAC=2,0;MLEAF=1.00,0.00;RAW_MQ=121794.00;ANN=G|synonymous_variant|LOW|prolyl_endopeptidase|TcBrA4_0012220|transcript|TcBrA4_0012220-RA|protein_coding|1/1|c.192A>G|p.Glu64Glu|192/2094|192/2094|64/697||,G|upstream_gene_variant|MODIFIER|hypothetical_protein%2C_conserved|TcBrA4_0012230|transcript|TcBrA4_0012230-RA|protein_coding||c.-2551A>G|||||2551|,G|upstream_gene_variant|MODIFIER|hypothetical_protein%2C_conserved|TcBrA4_0012240|transcript|TcBrA4_0012240-RA|protein_coding||c.-3543A>G|||||3543|,G|downstream_gene_variant|MODIFIER|beta_adaptin%2C_putative|TcBrA4_0012190|transcript|TcBrA4_0012190-RA|protein_coding||c.*4358A>G|||||4358|,G|downstream_gene_variant|MODIFIER|Mitochondrial_ATP_synthase_subunit_5|TcBrA4_0012200|transcript|TcBrA4_0012200-RA|protein_coding||c.*3267A>G|||||3267|,G|downstream_gene_variant|MODIFIER|histidine_ammonia-lyase%2C_putative|TcBrA4_0012210|transcript|TcBrA4_0012210-RA|protein_coding||c.*1031A>G|||||1031|	GT:AD:DP:GQ:PL:SB
TcBrA4_Chr4	115870	.	A	C	3008.77	.	DP=74;ExcessHet=3.0103;MLEAC=2,0;MLEAF=1.00,0.00;RAW_MQ=119538.00;ANN=C|missense_variant|MODERATE|prolyl_endopeptidase|TcBrA4_0012220|transcript|TcBrA4_0012220-RA|protein_coding|1/1|c.204A>C|p.Lys68Asn|204/2094|204/2094|68/697||,C|upstream_gene_variant|MODIFIER|hypothetical_protein%2C_conserved|TcBrA4_0012230|transcript|TcBrA4_0012230-RA|protein_coding||c.-2539A>C|||||2539|,C|upstream_gene_variant|MODIFIER|hypothetical_protein%2C_conserved|TcBrA4_0012240|transcript|TcBrA4_0012240-RA|protein_coding||c.-3531A>C|||||3531|,C|downstream_gene_variant|MODIFIER|beta_adaptin%2C_putative|TcBrA4_0012190|transcript|TcBrA4_0012190-RA|protein_coding||c.*4370A>C|||||4370|,C|downstream_gene_variant|MODIFIER|Mitochondrial_ATP_synthase_subunit_5|TcBrA4_0012200|transcript|TcBrA4_0012200-RA|protein_coding||c.*3279A>C|||||3279|,C|downstream_gene_variant|MODIFIER|histidine_ammonia-lyase%2C_putative|TcBrA4_0012210|transcript|TcBrA4_0012210-RA|protein_coding||c.*1043A>C|||||1043|	GT:AD:DP:GQ:PL:SB
TcBrA4_Chr4	115888	.	A	C	2938.77	.	DP=73;ExcessHet=3.0103;MLEAC=2,0;MLEAF=1.00,0.00;RAW_MQ=118102.00;ANN=C|synonymous_variant|LOW|prolyl_endopeptidase|TcBrA4_0012220|transcript|TcBrA4_0012220-RA|protein_coding|1/1|c.222A>C|p.Arg74Arg|222/2094|222/2094|74/697||,C|upstream_gene_variant|MODIFIER|hypothetical_protein%2C_conserved|TcBrA4_0012230|transcript|TcBrA4_0012230-RA|protein_coding||c.-2521A>C|||||2521|,C|upstream_gene_variant|MODIFIER|hypothetical_protein%2C_conserved|TcBrA4_0012240|transcript|TcBrA4_0012240-RA|protein_coding||c.-3513A>C|||||3513|,C|downstream_gene_variant|MODIFIER|beta_adaptin%2C_putative|TcBrA4_0012190|transcript|TcBrA4_0012190-RA|protein_coding||c.*4388A>C|||||4388|,C|downstream_gene_variant|MODIFIER|Mitochondrial_ATP_synthase_subunit_5|TcBrA4_0012200|transcript|TcBrA4_0012200-RA|protein_coding||c.*3297A>C|||||3297|,C|downstream_gene_variant|MODIFIER|histidine_ammonia-lyase%2C_putative|TcBrA4_0012210|transcript|TcBrA4_0012210-RA|protein_coding||c.*1061A>C|||||1061|	GT:AD:DP:GQ:PL:SB
TcBrA4_Chr4	115915	.	A	G	2804.77	.	DP=73;ExcessHet=3.0103;MLEAC=2,0;MLEAF=1.00,0.00;RAW_MQ=119009.00;ANN=G|synonymous_variant|LOW|prolyl_endopeptidase|TcBrA4_0012220|transcript|TcBrA4_0012220-RA|protein_coding|1/1|c.249A>G|p.Gly83Gly|249/2094|249/2094|83/697||,G|upstream_gene_variant|MODIFIER|hypothetical_protein%2C_conserved|TcBrA4_0012230|transcript|TcBrA4_0012230-RA|protein_coding||c.-2494A>G|||||2494|,G|upstream_gene_variant|MODIFIER|hypothetical_protein%2C_conserved|TcBrA4_0012240|transcript|TcBrA4_0012240-RA|protein_coding||c.-3486A>G|||||3486|,G|downstream_gene_variant|MODIFIER|beta_adaptin%2C_putative|TcBrA4_0012190|transcript|TcBrA4_0012190-RA|protein_coding||c.*4415A>G|||||4415|,G|downstream_gene_variant|MODIFIER|Mitochondrial_ATP_synthase_subunit_5|TcBrA4_0012200|transcript|TcBrA4_0012200-RA|protein_coding||c.*3324A>G|||||3324|,G|downstream_gene_variant|MODIFIER|histidine_ammonia-lyase%2C_putative|TcBrA4_0012210|transcript|TcBrA4_0012210-RA|protein_coding||c.*1088A>G|||||1088|	GT:AD:DP:GQ:PL:SB
TcBrA4_Chr4	115974	.	C	T	2662.77	.	DP=68;ExcessHet=3.0103;MLEAC=2,0;MLEAF=1.00,0.00;RAW_MQ=113720.00;ANN=T|missense_variant|MODERATE|prolyl_endopeptidase|TcBrA4_0012220|transcript|TcBrA4_0012220-RA|protein_coding|1/1|c.308C>T|p.Thr103Met|308/2094|308/2094|103/697||,T|upstream_gene_variant|MODIFIER|hypothetical_protein%2C_conserved|TcBrA4_0012230|transcript|TcBrA4_0012230-RA|protein_coding||c.-2435C>T|||||2435|,T|upstream_gene_variant|MODIFIER|hypothetical_protein%2C_conserved|TcBrA4_0012240|transcript|TcBrA4_0012240-RA|protein_coding||c.-3427C>T|||||3427|,T|downstream_gene_variant|MODIFIER|beta_adaptin%2C_putative|TcBrA4_0012190|transcript|TcBrA4_0012190-RA|protein_coding||c.*4474C>T|||||4474|,T|downstream_gene_variant|MODIFIER|Mitochondrial_ATP_synthase_subunit_5|TcBrA4_0012200|transcript|TcBrA4_0012200-RA|protein_coding||c.*3383C>T|||||3383|,T|downstream_gene_variant|MODIFIER|histidine_ammonia-lyase%2C_putative|TcBrA4_0012210|transcript|TcBrA4_0012210-RA|protein_coding||c.*1147C>T|||||1147|	GT:AD:DP:GQ:PL:SB
TcBrA4_Chr4	116018	.	A	T	3049.77	.	DP=79;ExcessHet=3.0103;MLEAC=2,0;MLEAF=1.00,0.00;RAW_MQ=133124.00;ANN=T|missense_variant|MODERATE|prolyl_endopeptidase|TcBrA4_0012220|transcript|TcBrA4_0012220-RA|protein_coding|1/1|c.352A>T|p.Thr118Ser|352/2094|352/2094|118/697||,T|upstream_gene_variant|MODIFIER|hypothetical_protein%2C_conserved|TcBrA4_0012230|transcript|TcBrA4_0012230-RA|protein_coding||c.-2391A>T|||||2391|,T|upstream_gene_variant|MODIFIER|hypothetical_protein%2C_conserved|TcBrA4_0012240|transcript|TcBrA4_0012240-RA|protein_coding||c.-3383A>T|||||3383|,T|downstream_gene_variant|MODIFIER|beta_adaptin%2C_putative|TcBrA4_0012190|transcript|TcBrA4_0012190-RA|protein_coding||c.*4518A>T|||||4518|,T|downstream_gene_variant|MODIFIER|Mitochondrial_ATP_synthase_subunit_5|TcBrA4_0012200|transcript|TcBrA4_0012200-RA|protein_coding||c.*3427A>T|||||3427|,T|downstream_gene_variant|MODIFIER|histidine_ammonia-lyase%2C_putative|TcBrA4_0012210|transcript|TcBrA4_0012210-RA|protein_coding||c.*1191A>T|||||1191|	GT:AD:DP:GQ:PL:SB
TcBrA4_Chr4	116095	.	T	C	3354.77	.	DP=83;ExcessHet=3.0103;MLEAC=2,0;MLEAF=1.00,0.00;RAW_MQ=141000.00;ANN=C|synonymous_variant|LOW|prolyl_endopeptidase|TcBrA4_0012220|transcript|TcBrA4_0012220-RA|protein_coding|1/1|c.429T>C|p.Leu143Leu|429/2094|429/2094|143/697||,C|upstream_gene_variant|MODIFIER|hypothetical_protein%2C_conserved|TcBrA4_0012230|transcript|TcBrA4_0012230-RA|protein_coding||c.-2314T>C|||||2314|,C|upstream_gene_variant|MODIFIER|hypothetical_protein%2C_conserved|TcBrA4_0012240|transcript|TcBrA4_0012240-RA|protein_coding||c.-3306T>C|||||3306|,C|downstream_gene_variant|MODIFIER|beta_adaptin%2C_putative|TcBrA4_0012190|transcript|TcBrA4_0012190-RA|protein_coding||c.*4595T>C|||||4595|,C|downstream_gene_variant|MODIFIER|Mitochondrial_ATP_synthase_subunit_5|TcBrA4_0012200|transcript|TcBrA4_0012200-RA|protein_coding||c.*3504T>C|||||3504|,C|downstream_gene_variant|MODIFIER|histidine_ammonia-lyase%2C_putative|TcBrA4_0012210|transcript|TcBrA4_0012210-RA|protein_coding||c.*1268T>C|||||1268|	GT:AD:DP:GQ:PL:SB
TcBrA4_Chr4	116121	.	A	G	3364.77	.	DP=83;ExcessHet=3.0103;MLEAC=2,0;MLEAF=1.00,0.00;RAW_MQ=142148.00;ANN=G|missense_variant|MODERATE|prolyl_endopeptidase|TcBrA4_0012220|transcript|TcBrA4_0012220-RA|protein_coding|1/1|c.455A>G|p.His152Arg|455/2094|455/2094|152/697||,G|upstream_gene_variant|MODIFIER|hypothetical_protein%2C_conserved|TcBrA4_0012230|transcript|TcBrA4_0012230-RA|protein_coding||c.-2288A>G|||||2288|,G|upstream_gene_variant|MODIFIER|hypothetical_protein%2C_conserved|TcBrA4_0012240|transcript|TcBrA4_0012240-RA|protein_coding||c.-3280A>G|||||3280|,G|downstream_gene_variant|MODIFIER|beta_adaptin%2C_putative|TcBrA4_0012190|transcript|TcBrA4_0012190-RA|protein_coding||c.*4621A>G|||||4621|,G|downstream_gene_variant|MODIFIER|Mitochondrial_ATP_synthase_subunit_5|TcBrA4_0012200|transcript|TcBrA4_0012200-RA|protein_coding||c.*3530A>G|||||3530|,G|downstream_gene_variant|MODIFIER|histidine_ammonia-lyase%2C_putative|TcBrA4_0012210|transcript|TcBrA4_0012210-RA|protein_coding||c.*1294A>G|||||1294|	GT:AD:DP:GQ:PL:SB
TcBrA4_Chr4	116189	.	A	G	3064.77	.	DP=75;ExcessHet=3.0103;MLEAC=2,0;MLEAF=1.00,0.00;RAW_MQ=130332.00;ANN=G|missense_variant|MODERATE|prolyl_endopeptidase|TcBrA4_0012220|transcript|TcBrA4_0012220-RA|protein_coding|1/1|c.523A>G|p.Thr175Ala|523/2094|523/2094|175/697||,G|upstream_gene_variant|MODIFIER|hypothetical_protein%2C_conserved|TcBrA4_0012230|transcript|TcBrA4_0012230-RA|protein_coding||c.-2220A>G|||||2220|,G|upstream_gene_variant|MODIFIER|hypothetical_protein%2C_conserved|TcBrA4_0012240|transcript|TcBrA4_0012240-RA|protein_coding||c.-3212A>G|||||3212|,G|downstream_gene_variant|MODIFIER|beta_adaptin%2C_putative|TcBrA4_0012190|transcript|TcBrA4_0012190-RA|protein_coding||c.*4689A>G|||||4689|,G|downstream_gene_variant|MODIFIER|Mitochondrial_ATP_synthase_subunit_5|TcBrA4_0012200|transcript|TcBrA4_0012200-RA|protein_coding||c.*3598A>G|||||3598|,G|downstream_gene_variant|MODIFIER|histidine_ammonia-lyase%2C_putative|TcBrA4_0012210|transcript|TcBrA4_0012210-RA|protein_coding||c.*1362A>G|||||1362|	GT:AD:DP:GQ:PL:SB
TcBrA4_Chr4	116275	.	C	T	2826.77	.	DP=68;ExcessHet=3.0103;MLEAC=2,0;MLEAF=1.00,0.00;RAW_MQ=119460.00;ANN=T|synonymous_variant|LOW|prolyl_endopeptidase|TcBrA4_0012220|transcript|TcBrA4_0012220-RA|protein_coding|1/1|c.609C>T|p.Asp203Asp|609/2094|609/2094|203/697||,T|upstream_gene_variant|MODIFIER|hypothetical_protein%2C_conserved|TcBrA4_0012230|transcript|TcBrA4_0012230-RA|protein_coding||c.-2134C>T|||||2134|,T|upstream_gene_variant|MODIFIER|hypothetical_protein%2C_conserved|TcBrA4_0012240|transcript|TcBrA4_0012240-RA|protein_coding||c.-3126C>T|||||3126|,T|downstream_gene_variant|MODIFIER|beta_adaptin%2C_putative|TcBrA4_0012190|transcript|TcBrA4_0012190-RA|protein_coding||c.*4775C>T|||||4775|,T|downstream_gene_variant|MODIFIER|Mitochondrial_ATP_synthase_subunit_5|TcBrA4_0012200|transcript|TcBrA4_0012200-RA|protein_coding||c.*3684C>T|||||3684|,T|downstream_gene_variant|MODIFIER|histidine_ammonia-lyase%2C_putative|TcBrA4_0012210|transcript|TcBrA4_0012210-RA|protein_coding||c.*1448C>T|||||1448|	GT:AD:DP:GQ:PL:SB
TcBrA4_Chr4	116315	.	T	C	2627.77	.	DP=63;ExcessHet=3.0103;MLEAC=2,0;MLEAF=1.00,0.00;RAW_MQ=110804.00;ANN=C|missense_variant|MODERATE|prolyl_endopeptidase|TcBrA4_0012220|transcript|TcBrA4_0012220-RA|protein_coding|1/1|c.649T>C|p.Cys217Arg|649/2094|649/2094|217/697||,C|upstream_gene_variant|MODIFIER|hypothetical_protein%2C_conserved|TcBrA4_0012230|transcript|TcBrA4_0012230-RA|protein_coding||c.-2094T>C|||||2094|,C|upstream_gene_variant|MODIFIER|hypothetical_protein%2C_conserved|TcBrA4_0012240|transcript|TcBrA4_0012240-RA|protein_coding||c.-3086T>C|||||3086|,C|downstream_gene_variant|MODIFIER|beta_adaptin%2C_putative|TcBrA4_0012190|transcript|TcBrA4_0012190-RA|protein_coding||c.*4815T>C|||||4815|,C|downstream_gene_variant|MODIFIER|Mitochondrial_ATP_synthase_subunit_5|TcBrA4_0012200|transcript|TcBrA4_0012200-RA|protein_coding||c.*3724T>C|||||3724|,C|downstream_gene_variant|MODIFIER|histidine_ammonia-lyase%2C_putative|TcBrA4_0012210|transcript|TcBrA4_0012210-RA|protein_coding||c.*1488T>C|||||1488|	GT:AD:DP:GQ:PL:SB
TcBrA4_Chr4	116597	.	A	C	2072.77	.	DP=56;ExcessHet=3.0103;MLEAC=2,0;MLEAF=1.00,0.00;RAW_MQ=94112.00;ANN=C|synonymous_variant|LOW|prolyl_endopeptidase|TcBrA4_0012220|transcript|TcBrA4_0012220-RA|protein_coding|1/1|c.931A>C|p.Arg311Arg|931/2094|931/2094|311/697||,C|upstream_gene_variant|MODIFIER|hypothetical_protein%2C_conserved|TcBrA4_0012230|transcript|TcBrA4_0012230-RA|protein_coding||c.-1812A>C|||||1812|,C|upstream_gene_variant|MODIFIER|hypothetical_protein%2C_conserved|TcBrA4_0012240|transcript|TcBrA4_0012240-RA|protein_coding||c.-2804A>C|||||2804|,C|downstream_gene_variant|MODIFIER|Mitochondrial_ATP_synthase_subunit_5|TcBrA4_0012200|transcript|TcBrA4_0012200-RA|protein_coding||c.*4006A>C|||||4006|,C|downstream_gene_variant|MODIFIER|histidine_ammonia-lyase%2C_putative|TcBrA4_0012210|transcript|TcBrA4_0012210-RA|protein_coding||c.*1770A>C|||||1770|	GT:AD:DP:GQ:PL:SB
TcBrA4_Chr4	116623	.	A	T	2489.77	.	DP=65;ExcessHet=3.0103;MLEAC=2,0;MLEAF=1.00,0.00;RAW_MQ=108840.00;ANN=T|synonymous_variant|LOW|prolyl_endopeptidase|TcBrA4_0012220|transcript|TcBrA4_0012220-RA|protein_coding|1/1|c.957A>T|p.Ile319Ile|957/2094|957/2094|319/697||,T|upstream_gene_variant|MODIFIER|hypothetical_protein%2C_conserved|TcBrA4_0012230|transcript|TcBrA4_0012230-RA|protein_coding||c.-1786A>T|||||1786|,T|upstream_gene_variant|MODIFIER|hypothetical_protein%2C_conserved|TcBrA4_0012240|transcript|TcBrA4_0012240-RA|protein_coding||c.-2778A>T|||||2778|,T|downstream_gene_variant|MODIFIER|Mitochondrial_ATP_synthase_subunit_5|TcBrA4_0012200|transcript|TcBrA4_0012200-RA|protein_coding||c.*4032A>T|||||4032|,T|downstream_gene_variant|MODIFIER|histidine_ammonia-lyase%2C_putative|TcBrA4_0012210|transcript|TcBrA4_0012210-RA|protein_coding||c.*1796A>T|||||1796|	GT:AD:DP:GQ:PL:SB
TcBrA4_Chr4	116656	.	G	A	2424.77	.	DP=59;ExcessHet=3.0103;MLEAC=2,0;MLEAF=1.00,0.00;RAW_MQ=97764.00;ANN=A|synonymous_variant|LOW|prolyl_endopeptidase|TcBrA4_0012220|transcript|TcBrA4_0012220-RA|protein_coding|1/1|c.990G>A|p.Gln330Gln|990/2094|990/2094|330/697||,A|upstream_gene_variant|MODIFIER|hypothetical_protein%2C_conserved|TcBrA4_0012230|transcript|TcBrA4_0012230-RA|protein_coding||c.-1753G>A|||||1753|,A|upstream_gene_variant|MODIFIER|hypothetical_protein%2C_conserved|TcBrA4_0012240|transcript|TcBrA4_0012240-RA|protein_coding||c.-2745G>A|||||2745|,A|downstream_gene_variant|MODIFIER|Mitochondrial_ATP_synthase_subunit_5|TcBrA4_0012200|transcript|TcBrA4_0012200-RA|protein_coding||c.*4065G>A|||||4065|,A|downstream_gene_variant|MODIFIER|histidine_ammonia-lyase%2C_putative|TcBrA4_0012210|transcript|TcBrA4_0012210-RA|protein_coding||c.*1829G>A|||||1829|	GT:AD:DP:GQ:PL:SB
TcBrA4_Chr4	116707	.	C	T	2707.77	.	DP=65;ExcessHet=3.0103;MLEAC=2,0;MLEAF=1.00,0.00;RAW_MQ=107528.00;ANN=T|synonymous_variant|LOW|prolyl_endopeptidase|TcBrA4_0012220|transcript|TcBrA4_0012220-RA|protein_coding|1/1|c.1041C>T|p.Leu347Leu|1041/2094|1041/2094|347/697||,T|upstream_gene_variant|MODIFIER|hypothetical_protein%2C_conserved|TcBrA4_0012230|transcript|TcBrA4_0012230-RA|protein_coding||c.-1702C>T|||||1702|,T|upstream_gene_variant|MODIFIER|hypothetical_protein%2C_conserved|TcBrA4_0012240|transcript|TcBrA4_0012240-RA|protein_coding||c.-2694C>T|||||2694|,T|downstream_gene_variant|MODIFIER|Mitochondrial_ATP_synthase_subunit_5|TcBrA4_0012200|transcript|TcBrA4_0012200-RA|protein_coding||c.*4116C>T|||||4116|,T|downstream_gene_variant|MODIFIER|histidine_ammonia-lyase%2C_putative|TcBrA4_0012210|transcript|TcBrA4_0012210-RA|protein_coding||c.*1880C>T|||||1880|	GT:AD:DP:GQ:PL:SB
TcBrA4_Chr4	116779	.	G	A	3044.77	.	DP=68;ExcessHet=3.0103;MLEAC=2,0;MLEAF=1.00,0.00;RAW_MQ=110116.00;ANN=A|synonymous_variant|LOW|prolyl_endopeptidase|TcBrA4_0012220|transcript|TcBrA4_0012220-RA|protein_coding|1/1|c.1113G>A|p.Pro371Pro|1113/2094|1113/2094|371/697||,A|upstream_gene_variant|MODIFIER|hypothetical_protein%2C_conserved|TcBrA4_0012230|transcript|TcBrA4_0012230-RA|protein_coding||c.-1630G>A|||||1630|,A|upstream_gene_variant|MODIFIER|hypothetical_protein%2C_conserved|TcBrA4_0012240|transcript|TcBrA4_0012240-RA|protein_coding||c.-2622G>A|||||2622|,A|downstream_gene_variant|MODIFIER|Mitochondrial_ATP_synthase_subunit_5|TcBrA4_0012200|transcript|TcBrA4_0012200-RA|protein_coding||c.*4188G>A|||||4188|,A|downstream_gene_variant|MODIFIER|histidine_ammonia-lyase%2C_putative|TcBrA4_0012210|transcript|TcBrA4_0012210-RA|protein_coding||c.*1952G>A|||||1952|	GT:AD:DP:GQ:PGT:PID:PL:SB
TcBrA4_Chr4	116788	.	C	T	3212.77	.	DP=72;ExcessHet=3.0103;MLEAC=2,0;MLEAF=1.00,0.00;RAW_MQ=112952.00;ANN=T|synonymous_variant|LOW|prolyl_endopeptidase|TcBrA4_0012220|transcript|TcBrA4_0012220-RA|protein_coding|1/1|c.1122C>T|p.Ile374Ile|1122/2094|1122/2094|374/697||,T|upstream_gene_variant|MODIFIER|hypothetical_protein%2C_conserved|TcBrA4_0012230|transcript|TcBrA4_0012230-RA|protein_coding||c.-1621C>T|||||1621|,T|upstream_gene_variant|MODIFIER|hypothetical_protein%2C_conserved|TcBrA4_0012240|transcript|TcBrA4_0012240-RA|protein_coding||c.-2613C>T|||||2613|,T|downstream_gene_variant|MODIFIER|Mitochondrial_ATP_synthase_subunit_5|TcBrA4_0012200|transcript|TcBrA4_0012200-RA|protein_coding||c.*4197C>T|||||4197|,T|downstream_gene_variant|MODIFIER|histidine_ammonia-lyase%2C_putative|TcBrA4_0012210|transcript|TcBrA4_0012210-RA|protein_coding||c.*1961C>T|||||1961|	GT:AD:DP:GQ:PGT:PID:PL:SB
TcBrA4_Chr4	116890	.	T	C	2493.77	.	DP=71;ExcessHet=3.0103;MLEAC=2,0;MLEAF=1.00,0.00;RAW_MQ=98856.00;ANN=C|synonymous_variant|LOW|prolyl_endopeptidase|TcBrA4_0012220|transcript|TcBrA4_0012220-RA|protein_coding|1/1|c.1224T>C|p.Asn408Asn|1224/2094|1224/2094|408/697||,C|upstream_gene_variant|MODIFIER|hypothetical_protein%2C_conserved|TcBrA4_0012230|transcript|TcBrA4_0012230-RA|protein_coding||c.-1519T>C|||||1519|,C|upstream_gene_variant|MODIFIER|hypothetical_protein%2C_conserved|TcBrA4_0012240|transcript|TcBrA4_0012240-RA|protein_coding||c.-2511T>C|||||2511|,C|downstream_gene_variant|MODIFIER|Mitochondrial_ATP_synthase_subunit_5|TcBrA4_0012200|transcript|TcBrA4_0012200-RA|protein_coding||c.*4299T>C|||||4299|,C|downstream_gene_variant|MODIFIER|histidine_ammonia-lyase%2C_putative|TcBrA4_0012210|transcript|TcBrA4_0012210-RA|protein_coding||c.*2063T>C|||||2063|	GT:AD:DP:GQ:PL:SB
TcBrA4_Chr4	116914	.	C	A	3058.77	.	DP=68;ExcessHet=3.0103;MLEAC=2,0;MLEAF=1.00,0.00;RAW_MQ=90328.00;ANN=A|synonymous_variant|LOW|prolyl_endopeptidase|TcBrA4_0012220|transcript|TcBrA4_0012220-RA|protein_coding|1/1|c.1248C>A|p.Val416Val|1248/2094|1248/2094|416/697||,A|upstream_gene_variant|MODIFIER|hypothetical_protein%2C_conserved|TcBrA4_0012230|transcript|TcBrA4_0012230-RA|protein_coding||c.-1495C>A|||||1495|,A|upstream_gene_variant|MODIFIER|hypothetical_protein%2C_conserved|TcBrA4_0012240|transcript|TcBrA4_0012240-RA|protein_coding||c.-2487C>A|||||2487|,A|downstream_gene_variant|MODIFIER|Mitochondrial_ATP_synthase_subunit_5|TcBrA4_0012200|transcript|TcBrA4_0012200-RA|protein_coding||c.*4323C>A|||||4323|,A|downstream_gene_variant|MODIFIER|histidine_ammonia-lyase%2C_putative|TcBrA4_0012210|transcript|TcBrA4_0012210-RA|protein_coding||c.*2087C>A|||||2087|	GT:AD:DP:GQ:PGT:PID:PL:SB
TcBrA4_Chr4	116923	.	T	C	3007.77	.	DP=69;ExcessHet=3.0103;MLEAC=2,0;MLEAF=1.00,0.00;RAW_MQ=87668.00;ANN=C|synonymous_variant|LOW|prolyl_endopeptidase|TcBrA4_0012220|transcript|TcBrA4_0012220-RA|protein_coding|1/1|c.1257T>C|p.Asp419Asp|1257/2094|1257/2094|419/697||,C|upstream_gene_variant|MODIFIER|hypothetical_protein%2C_conserved|TcBrA4_0012230|transcript|TcBrA4_0012230-RA|protein_coding||c.-1486T>C|||||1486|,C|upstream_gene_variant|MODIFIER|hypothetical_protein%2C_conserved|TcBrA4_0012240|transcript|TcBrA4_0012240-RA|protein_coding||c.-2478T>C|||||2478|,C|downstream_gene_variant|MODIFIER|Mitochondrial_ATP_synthase_subunit_5|TcBrA4_0012200|transcript|TcBrA4_0012200-RA|protein_coding||c.*4332T>C|||||4332|,C|downstream_gene_variant|MODIFIER|histidine_ammonia-lyase%2C_putative|TcBrA4_0012210|transcript|TcBrA4_0012210-RA|protein_coding||c.*2096T>C|||||2096|	GT:AD:DP:GQ:PGT:PID:PL:SB
TcBrA4_Chr4	116970	.	A	C	2575.77	.	DP=72;ExcessHet=3.0103;MLEAC=2,0;MLEAF=1.00,0.00;RAW_MQ=81806.00;ANN=C|missense_variant|MODERATE|prolyl_endopeptidase|TcBrA4_0012220|transcript|TcBrA4_0012220-RA|protein_coding|1/1|c.1304A>C|p.Lys435Thr|1304/2094|1304/2094|435/697||,C|upstream_gene_variant|MODIFIER|hypothetical_protein%2C_conserved|TcBrA4_0012230|transcript|TcBrA4_0012230-RA|protein_coding||c.-1439A>C|||||1439|,C|upstream_gene_variant|MODIFIER|hypothetical_protein%2C_conserved|TcBrA4_0012240|transcript|TcBrA4_0012240-RA|protein_coding||c.-2431A>C|||||2431|,C|downstream_gene_variant|MODIFIER|Mitochondrial_ATP_synthase_subunit_5|TcBrA4_0012200|transcript|TcBrA4_0012200-RA|protein_coding||c.*4379A>C|||||4379|,C|downstream_gene_variant|MODIFIER|histidine_ammonia-lyase%2C_putative|TcBrA4_0012210|transcript|TcBrA4_0012210-RA|protein_coding||c.*2143A>C|||||2143|	GT:AD:DP:GQ:PL:SB
TcBrA4_Chr4	116993	.	A	G	2580.77	.	DP=73;ExcessHet=3.0103;MLEAC=2,0;MLEAF=1.00,0.00;RAW_MQ=78935.00;ANN=G|missense_variant|MODERATE|prolyl_endopeptidase|TcBrA4_0012220|transcript|TcBrA4_0012220-RA|protein_coding|1/1|c.1327A>G|p.Met443Val|1327/2094|1327/2094|443/697||,G|upstream_gene_variant|MODIFIER|hypothetical_protein%2C_conserved|TcBrA4_0012230|transcript|TcBrA4_0012230-RA|protein_coding||c.-1416A>G|||||1416|,G|upstream_gene_variant|MODIFIER|hypothetical_protein%2C_conserved|TcBrA4_0012240|transcript|TcBrA4_0012240-RA|protein_coding||c.-2408A>G|||||2408|,G|downstream_gene_variant|MODIFIER|Mitochondrial_ATP_synthase_subunit_5|TcBrA4_0012200|transcript|TcBrA4_0012200-RA|protein_coding||c.*4402A>G|||||4402|,G|downstream_gene_variant|MODIFIER|histidine_ammonia-lyase%2C_putative|TcBrA4_0012210|transcript|TcBrA4_0012210-RA|protein_coding||c.*2166A>G|||||2166|	GT:AD:DP:GQ:PL:SB
TcBrA4_Chr4	117040	.	A	G	2626.77	.	BaseQRankSum=-0.721;ClippingRankSum=0.000;DP=61;ExcessHet=3.0103;MLEAC=2,0;MLEAF=1.00,0.00;MQRankSum=-1.923;RAW_MQ=56616.00;ReadPosRankSum=1.222;ANN=G|synonymous_variant|LOW|prolyl_endopeptidase|TcBrA4_0012220|transcript|TcBrA4_0012220-RA|protein_coding|1/1|c.1374A>G|p.Ser458Ser|1374/2094|1374/2094|458/697||,G|upstream_gene_variant|MODIFIER|hypothetical_protein%2C_conserved|TcBrA4_0012230|transcript|TcBrA4_0012230-RA|protein_coding||c.-1369A>G|||||1369|,G|upstream_gene_variant|MODIFIER|hypothetical_protein%2C_conserved|TcBrA4_0012240|transcript|TcBrA4_0012240-RA|protein_coding||c.-2361A>G|||||2361|,G|downstream_gene_variant|MODIFIER|Mitochondrial_ATP_synthase_subunit_5|TcBrA4_0012200|transcript|TcBrA4_0012200-RA|protein_coding||c.*4449A>G|||||4449|,G|downstream_gene_variant|MODIFIER|histidine_ammonia-lyase%2C_putative|TcBrA4_0012210|transcript|TcBrA4_0012210-RA|protein_coding||c.*2213A>G|||||2213|	GT:AD:DP:GQ:PGT:PID:PL:SB
TcBrA4_Chr4	117041	.	A	G	2626.77	.	BaseQRankSum=-0.649;ClippingRankSum=0.000;DP=61;ExcessHet=3.0103;MLEAC=2,0;MLEAF=1.00,0.00;MQRankSum=-1.923;RAW_MQ=56616.00;ReadPosRankSum=1.222;ANN=G|missense_variant|MODERATE|prolyl_endopeptidase|TcBrA4_0012220|transcript|TcBrA4_0012220-RA|protein_coding|1/1|c.1375A>G|p.Lys459Glu|1375/2094|1375/2094|459/697||,G|upstream_gene_variant|MODIFIER|hypothetical_protein%2C_conserved|TcBrA4_0012230|transcript|TcBrA4_0012230-RA|protein_coding||c.-1368A>G|||||1368|,G|upstream_gene_variant|MODIFIER|hypothetical_protein%2C_conserved|TcBrA4_0012240|transcript|TcBrA4_0012240-RA|protein_coding||c.-2360A>G|||||2360|,G|downstream_gene_variant|MODIFIER|Mitochondrial_ATP_synthase_subunit_5|TcBrA4_0012200|transcript|TcBrA4_0012200-RA|protein_coding||c.*4450A>G|||||4450|,G|downstream_gene_variant|MODIFIER|histidine_ammonia-lyase%2C_putative|TcBrA4_0012210|transcript|TcBrA4_0012210-RA|protein_coding||c.*2214A>G|||||2214|	GT:AD:DP:GQ:PGT:PID:PL:SB
TcBrA4_Chr4	117056	.	G	C	1955.77	.	BaseQRankSum=2.268;ClippingRankSum=0.000;DP=64;ExcessHet=3.0103;MLEAC=2,0;MLEAF=1.00,0.00;MQRankSum=-2.650;RAW_MQ=60720.00;ReadPosRankSum=1.238;ANN=C|missense_variant|MODERATE|prolyl_endopeptidase|TcBrA4_0012220|transcript|TcBrA4_0012220-RA|protein_coding|1/1|c.1390G>C|p.Val464Leu|1390/2094|1390/2094|464/697||,C|upstream_gene_variant|MODIFIER|hypothetical_protein%2C_conserved|TcBrA4_0012230|transcript|TcBrA4_0012230-RA|protein_coding||c.-1353G>C|||||1353|,C|upstream_gene_variant|MODIFIER|hypothetical_protein%2C_conserved|TcBrA4_0012240|transcript|TcBrA4_0012240-RA|protein_coding||c.-2345G>C|||||2345|,C|downstream_gene_variant|MODIFIER|Mitochondrial_ATP_synthase_subunit_5|TcBrA4_0012200|transcript|TcBrA4_0012200-RA|protein_coding||c.*4465G>C|||||4465|,C|downstream_gene_variant|MODIFIER|histidine_ammonia-lyase%2C_putative|TcBrA4_0012210|transcript|TcBrA4_0012210-RA|protein_coding||c.*2229G>C|||||2229|	GT:AD:DP:GQ:PL:SB
TcBrA4_Chr4	117083	.	T	C	1852.77	.	BaseQRankSum=2.500;ClippingRankSum=0.000;DP=59;ExcessHet=3.0103;MLEAC=2,0;MLEAF=1.00,0.00;MQRankSum=-2.607;RAW_MQ=58911.00;ReadPosRankSum=-0.602;ANN=C|missense_variant|MODERATE|prolyl_endopeptidase|TcBrA4_0012220|transcript|TcBrA4_0012220-RA|protein_coding|1/1|c.1417T>C|p.Ser473Pro|1417/2094|1417/2094|473/697||,C|upstream_gene_variant|MODIFIER|hypothetical_protein%2C_conserved|TcBrA4_0012230|transcript|TcBrA4_0012230-RA|protein_coding||c.-1326T>C|||||1326|,C|upstream_gene_variant|MODIFIER|hypothetical_protein%2C_conserved|TcBrA4_0012240|transcript|TcBrA4_0012240-RA|protein_coding||c.-2318T>C|||||2318|,C|downstream_gene_variant|MODIFIER|Mitochondrial_ATP_synthase_subunit_5|TcBrA4_0012200|transcript|TcBrA4_0012200-RA|protein_coding||c.*4492T>C|||||4492|,C|downstream_gene_variant|MODIFIER|histidine_ammonia-lyase%2C_putative|TcBrA4_0012210|transcript|TcBrA4_0012210-RA|protein_coding||c.*2256T>C|||||2256|	GT:AD:DP:GQ:PL:SB
TcBrA4_Chr4	117100	.	T	C	1762.77	.	BaseQRankSum=2.537;ClippingRankSum=0.000;DP=56;ExcessHet=3.0103;MLEAC=2,0;MLEAF=1.00,0.00;MQRankSum=-2.590;RAW_MQ=56159.00;ReadPosRankSum=-0.940;ANN=C|synonymous_variant|LOW|prolyl_endopeptidase|TcBrA4_0012220|transcript|TcBrA4_0012220-RA|protein_coding|1/1|c.1434T>C|p.Phe478Phe|1434/2094|1434/2094|478/697||,C|upstream_gene_variant|MODIFIER|hypothetical_protein%2C_conserved|TcBrA4_0012230|transcript|TcBrA4_0012230-RA|protein_coding||c.-1309T>C|||||1309|,C|upstream_gene_variant|MODIFIER|hypothetical_protein%2C_conserved|TcBrA4_0012240|transcript|TcBrA4_0012240-RA|protein_coding||c.-2301T>C|||||2301|,C|downstream_gene_variant|MODIFIER|Mitochondrial_ATP_synthase_subunit_5|TcBrA4_0012200|transcript|TcBrA4_0012200-RA|protein_coding||c.*4509T>C|||||4509|,C|downstream_gene_variant|MODIFIER|histidine_ammonia-lyase%2C_putative|TcBrA4_0012210|transcript|TcBrA4_0012210-RA|protein_coding||c.*2273T>C|||||2273|	GT:AD:DP:GQ:PL:SB
TcBrA4_Chr4	117153	.	C	T	1538.77	.	BaseQRankSum=2.464;ClippingRankSum=0.000;DP=48;ExcessHet=3.0103;MLEAC=2,0;MLEAF=1.00,0.00;MQRankSum=-2.333;RAW_MQ=55209.00;ReadPosRankSum=-0.996;ANN=T|missense_variant|MODERATE|prolyl_endopeptidase|TcBrA4_0012220|transcript|TcBrA4_0012220-RA|protein_coding|1/1|c.1487C>T|p.Pro496Leu|1487/2094|1487/2094|496/697||,T|upstream_gene_variant|MODIFIER|hypothetical_protein%2C_conserved|TcBrA4_0012230|transcript|TcBrA4_0012230-RA|protein_coding||c.-1256C>T|||||1256|,T|upstream_gene_variant|MODIFIER|hypothetical_protein%2C_conserved|TcBrA4_0012240|transcript|TcBrA4_0012240-RA|protein_coding||c.-2248C>T|||||2248|,T|downstream_gene_variant|MODIFIER|Mitochondrial_ATP_synthase_subunit_5|TcBrA4_0012200|transcript|TcBrA4_0012200-RA|protein_coding||c.*4562C>T|||||4562|,T|downstream_gene_variant|MODIFIER|histidine_ammonia-lyase%2C_putative|TcBrA4_0012210|transcript|TcBrA4_0012210-RA|protein_coding||c.*2326C>T|||||2326|	GT:AD:DP:GQ:PL:SB
TcBrA4_Chr4	117166	.	A	G	1657.77	.	BaseQRankSum=2.618;ClippingRankSum=0.000;DP=50;ExcessHet=3.0103;MLEAC=2,0;MLEAF=1.00,0.00;MQRankSum=-2.155;RAW_MQ=60949.00;ReadPosRankSum=0.102;ANN=G|synonymous_variant|LOW|prolyl_endopeptidase|TcBrA4_0012220|transcript|TcBrA4_0012220-RA|protein_coding|1/1|c.1500A>G|p.Gly500Gly|1500/2094|1500/2094|500/697||,G|upstream_gene_variant|MODIFIER|hypothetical_protein%2C_conserved|TcBrA4_0012230|transcript|TcBrA4_0012230-RA|protein_coding||c.-1243A>G|||||1243|,G|upstream_gene_variant|MODIFIER|hypothetical_protein%2C_conserved|TcBrA4_0012240|transcript|TcBrA4_0012240-RA|protein_coding||c.-2235A>G|||||2235|,G|downstream_gene_variant|MODIFIER|Mitochondrial_ATP_synthase_subunit_5|TcBrA4_0012200|transcript|TcBrA4_0012200-RA|protein_coding||c.*4575A>G|||||4575|,G|downstream_gene_variant|MODIFIER|histidine_ammonia-lyase%2C_putative|TcBrA4_0012210|transcript|TcBrA4_0012210-RA|protein_coding||c.*2339A>G|||||2339|	GT:AD:DP:GQ:PL:SB
TcBrA4_Chr4	117210	.	T	C	1626.77	.	DP=42;ExcessHet=3.0103;MLEAC=2,0;MLEAF=1.00,0.00;RAW_MQ=58764.00;ANN=C|missense_variant|MODERATE|prolyl_endopeptidase|TcBrA4_0012220|transcript|TcBrA4_0012220-RA|protein_coding|1/1|c.1544T>C|p.Val515Ala|1544/2094|1544/2094|515/697||,C|upstream_gene_variant|MODIFIER|hypothetical_protein%2C_conserved|TcBrA4_0012230|transcript|TcBrA4_0012230-RA|protein_coding||c.-1199T>C|||||1199|,C|upstream_gene_variant|MODIFIER|hypothetical_protein%2C_conserved|TcBrA4_0012240|transcript|TcBrA4_0012240-RA|protein_coding||c.-2191T>C|||||2191|,C|downstream_gene_variant|MODIFIER|Mitochondrial_ATP_synthase_subunit_5|TcBrA4_0012200|transcript|TcBrA4_0012200-RA|protein_coding||c.*4619T>C|||||4619|,C|downstream_gene_variant|MODIFIER|histidine_ammonia-lyase%2C_putative|TcBrA4_0012210|transcript|TcBrA4_0012210-RA|protein_coding||c.*2383T>C|||||2383|	GT:AD:DP:GQ:PL:SB
TcBrA4_Chr4	117304	.	C	T	2027.77	.	DP=52;ExcessHet=3.0103;MLEAC=2,0;MLEAF=1.00,0.00;RAW_MQ=83696.00;ANN=T|synonymous_variant|LOW|prolyl_endopeptidase|TcBrA4_0012220|transcript|TcBrA4_0012220-RA|protein_coding|1/1|c.1638C>T|p.Gly546Gly|1638/2094|1638/2094|546/697||,T|upstream_gene_variant|MODIFIER|hypothetical_protein%2C_conserved|TcBrA4_0012230|transcript|TcBrA4_0012230-RA|protein_coding||c.-1105C>T|||||1105|,T|upstream_gene_variant|MODIFIER|hypothetical_protein%2C_conserved|TcBrA4_0012240|transcript|TcBrA4_0012240-RA|protein_coding||c.-2097C>T|||||2097|,T|downstream_gene_variant|MODIFIER|Mitochondrial_ATP_synthase_subunit_5|TcBrA4_0012200|transcript|TcBrA4_0012200-RA|protein_coding||c.*4713C>T|||||4713|,T|downstream_gene_variant|MODIFIER|histidine_ammonia-lyase%2C_putative|TcBrA4_0012210|transcript|TcBrA4_0012210-RA|protein_coding||c.*2477C>T|||||2477|	GT:AD:DP:GQ:PL:SB
TcBrA4_Chr4	117349	.	T	C	2242.77	.	DP=50;ExcessHet=3.0103;MLEAC=2,0;MLEAF=1.00,0.00;RAW_MQ=80988.00;ANN=C|synonymous_variant|LOW|prolyl_endopeptidase|TcBrA4_0012220|transcript|TcBrA4_0012220-RA|protein_coding|1/1|c.1683T>C|p.Ala561Ala|1683/2094|1683/2094|561/697||,C|upstream_gene_variant|MODIFIER|hypothetical_protein%2C_conserved|TcBrA4_0012230|transcript|TcBrA4_0012230-RA|protein_coding||c.-1060T>C|||||1060|,C|upstream_gene_variant|MODIFIER|hypothetical_protein%2C_conserved|TcBrA4_0012240|transcript|TcBrA4_0012240-RA|protein_coding||c.-2052T>C|||||2052|,C|downstream_gene_variant|MODIFIER|Mitochondrial_ATP_synthase_subunit_5|TcBrA4_0012200|transcript|TcBrA4_0012200-RA|protein_coding||c.*4758T>C|||||4758|,C|downstream_gene_variant|MODIFIER|histidine_ammonia-lyase%2C_putative|TcBrA4_0012210|transcript|TcBrA4_0012210-RA|protein_coding||c.*2522T>C|||||2522|	GT:AD:DP:GQ:PGT:PID:PL:SB
TcBrA4_Chr4	117358	.	T	C	2261.77	.	DP=51;ExcessHet=3.0103;MLEAC=2,0;MLEAF=1.00,0.00;RAW_MQ=82056.00;ANN=C|synonymous_variant|LOW|prolyl_endopeptidase|TcBrA4_0012220|transcript|TcBrA4_0012220-RA|protein_coding|1/1|c.1692T>C|p.Leu564Leu|1692/2094|1692/2094|564/697||,C|upstream_gene_variant|MODIFIER|hypothetical_protein%2C_conserved|TcBrA4_0012230|transcript|TcBrA4_0012230-RA|protein_coding||c.-1051T>C|||||1051|,C|upstream_gene_variant|MODIFIER|hypothetical_protein%2C_conserved|TcBrA4_0012240|transcript|TcBrA4_0012240-RA|protein_coding||c.-2043T>C|||||2043|,C|downstream_gene_variant|MODIFIER|Mitochondrial_ATP_synthase_subunit_5|TcBrA4_0012200|transcript|TcBrA4_0012200-RA|protein_coding||c.*4767T>C|||||4767|,C|downstream_gene_variant|MODIFIER|histidine_ammonia-lyase%2C_putative|TcBrA4_0012210|transcript|TcBrA4_0012210-RA|protein_coding||c.*2531T>C|||||2531|	GT:AD:DP:GQ:PGT:PID:PL:SB
TcBrA4_Chr4	117621	.	C	A	2165.77	.	DP=66;ExcessHet=3.0103;MLEAC=2,0;MLEAF=1.00,0.00;RAW_MQ=82730.00;ANN=A|missense_variant|MODERATE|prolyl_endopeptidase|TcBrA4_0012220|transcript|TcBrA4_0012220-RA|protein_coding|1/1|c.1955C>A|p.Thr652Asn|1955/2094|1955/2094|652/697||,A|upstream_gene_variant|MODIFIER|hypothetical_protein%2C_conserved|TcBrA4_0012230|transcript|TcBrA4_0012230-RA|protein_coding||c.-788C>A|||||788|,A|upstream_gene_variant|MODIFIER|hypothetical_protein%2C_conserved|TcBrA4_0012240|transcript|TcBrA4_0012240-RA|protein_coding||c.-1780C>A|||||1780|,A|downstream_gene_variant|MODIFIER|histidine_ammonia-lyase%2C_putative|TcBrA4_0012210|transcript|TcBrA4_0012210-RA|protein_coding||c.*2794C>A|||||2794|	GT:AD:DP:GQ:PL:SB
TcBrA4_Chr4	117658	.	T	C	2132.77	.	DP=65;ExcessHet=3.0103;MLEAC=2,0;MLEAF=1.00,0.00;RAW_MQ=86156.00;ANN=C|synonymous_variant|LOW|prolyl_endopeptidase|TcBrA4_0012220|transcript|TcBrA4_0012220-RA|protein_coding|1/1|c.1992T>C|p.Ala664Ala|1992/2094|1992/2094|664/697||,C|upstream_gene_variant|MODIFIER|hypothetical_protein%2C_conserved|TcBrA4_0012230|transcript|TcBrA4_0012230-RA|protein_coding||c.-751T>C|||||751|,C|upstream_gene_variant|MODIFIER|hypothetical_protein%2C_conserved|TcBrA4_0012240|transcript|TcBrA4_0012240-RA|protein_coding||c.-1743T>C|||||1743|,C|downstream_gene_variant|MODIFIER|histidine_ammonia-lyase%2C_putative|TcBrA4_0012210|transcript|TcBrA4_0012210-RA|protein_coding||c.*2831T>C|||||2831|	GT:AD:DP:GQ:PL:SB
TcBrA4_Chr4	117736	.	C	T	1709.77	.	DP=52;ExcessHet=3.0103;MLEAC=2,0;MLEAF=1.00,0.00;RAW_MQ=55908.00;ANN=T|synonymous_variant|LOW|prolyl_endopeptidase|TcBrA4_0012220|transcript|TcBrA4_0012220-RA|protein_coding|1/1|c.2070C>T|p.Asn690Asn|2070/2094|2070/2094|690/697||,T|upstream_gene_variant|MODIFIER|hypothetical_protein%2C_conserved|TcBrA4_0012230|transcript|TcBrA4_0012230-RA|protein_coding||c.-673C>T|||||673|,T|upstream_gene_variant|MODIFIER|hypothetical_protein%2C_conserved|TcBrA4_0012240|transcript|TcBrA4_0012240-RA|protein_coding||c.-1665C>T|||||1665|,T|downstream_gene_variant|MODIFIER|histidine_ammonia-lyase%2C_putative|TcBrA4_0012210|transcript|TcBrA4_0012210-RA|protein_coding||c.*2909C>T|||||2909|	GT:AD:DP:GQ:PL:SB
TcBrA4_Chr4	117762	.	C	T	1987.77	.	DP=46;ExcessHet=3.0103;MLEAC=2,0;MLEAF=1.00,0.00;RAW_MQ=44652.00;ANN=T|upstream_gene_variant|MODIFIER|hypothetical_protein%2C_conserved|TcBrA4_0012230|transcript|TcBrA4_0012230-RA|protein_coding||c.-647C>T|||||647|,T|upstream_gene_variant|MODIFIER|hypothetical_protein%2C_conserved|TcBrA4_0012240|transcript|TcBrA4_0012240-RA|protein_coding||c.-1639C>T|||||1639|,T|downstream_gene_variant|MODIFIER|histidine_ammonia-lyase%2C_putative|TcBrA4_0012210|transcript|TcBrA4_0012210-RA|protein_coding||c.*2935C>T|||||2935|,T|downstream_gene_variant|MODIFIER|prolyl_endopeptidase|TcBrA4_0012220|transcript|TcBrA4_0012220-RA|protein_coding||c.*2C>T|||||2|,T|intergenic_region|MODIFIER|prolyl_endopeptidase-hypothetical_protein%2C_conserved|TcBrA4_0012220-TcBrA4_0012230|intergenic_region|TcBrA4_0012220-TcBrA4_0012230|||n.117762C>T||||||	GT:AD:DP:GQ:PGT:PID:PL:SB
TcBrA4_Chr4	118397	.	T	C	496.77	.	DP=13;ExcessHet=3.0103;MLEAC=2,0;MLEAF=1.00,0.00;RAW_MQ=19525.00;ANN=C|upstream_gene_variant|MODIFIER|hypothetical_protein%2C_conserved|TcBrA4_0012230|transcript|TcBrA4_0012230-RA|protein_coding||c.-12T>C|||||12|,C|upstream_gene_variant|MODIFIER|hypothetical_protein%2C_conserved|TcBrA4_0012240|transcript|TcBrA4_0012240-RA|protein_coding||c.-1004T>C|||||1004|,C|downstream_gene_variant|MODIFIER|histidine_ammonia-lyase%2C_putative|TcBrA4_0012210|transcript|TcBrA4_0012210-RA|protein_coding||c.*3570T>C|||||3570|,C|downstream_gene_variant|MODIFIER|prolyl_endopeptidase|TcBrA4_0012220|transcript|TcBrA4_0012220-RA|protein_coding||c.*637T>C|||||637|,C|intergenic_region|MODIFIER|prolyl_endopeptidase-hypothetical_protein%2C_conserved|TcBrA4_0012220-TcBrA4_0012230|intergenic_region|TcBrA4_0012220-TcBrA4_0012230|||n.118397T>C||||||	GT:AD:DP:GQ:PL:SB
TcBrA4_Chr4	118498	.	A	T	1781.77	.	DP=53;ExcessHet=3.0103;MLEAC=2,0;MLEAF=1.00,0.00;RAW_MQ=70869.00;ANN=T|missense_variant|MODERATE|hypothetical_protein%2C_conserved|TcBrA4_0012230|transcript|TcBrA4_0012230-RA|protein_coding|1/1|c.90A>T|p.Glu30Asp|90/735|90/735|30/244||,T|upstream_gene_variant|MODIFIER|hypothetical_protein%2C_conserved|TcBrA4_0012240|transcript|TcBrA4_0012240-RA|protein_coding||c.-903A>T|||||903|,T|downstream_gene_variant|MODIFIER|histidine_ammonia-lyase%2C_putative|TcBrA4_0012210|transcript|TcBrA4_0012210-RA|protein_coding||c.*3671A>T|||||3671|,T|downstream_gene_variant|MODIFIER|prolyl_endopeptidase|TcBrA4_0012220|transcript|TcBrA4_0012220-RA|protein_coding||c.*738A>T|||||738|	GT:AD:DP:GQ:PL:SB
TcBrA4_Chr4	118540	.	G	T	2139.77	.	DP=50;ExcessHet=3.0103;MLEAC=2,0;MLEAF=1.00,0.00;RAW_MQ=63201.00;ANN=T|synonymous_variant|LOW|hypothetical_protein%2C_conserved|TcBrA4_0012230|transcript|TcBrA4_0012230-RA|protein_coding|1/1|c.132G>T|p.Leu44Leu|132/735|132/735|44/244||,T|upstream_gene_variant|MODIFIER|hypothetical_protein%2C_conserved|TcBrA4_0012240|transcript|TcBrA4_0012240-RA|protein_coding||c.-861G>T|||||861|,T|downstream_gene_variant|MODIFIER|histidine_ammonia-lyase%2C_putative|TcBrA4_0012210|transcript|TcBrA4_0012210-RA|protein_coding||c.*3713G>T|||||3713|,T|downstream_gene_variant|MODIFIER|prolyl_endopeptidase|TcBrA4_0012220|transcript|TcBrA4_0012220-RA|protein_coding||c.*780G>T|||||780|	GT:AD:DP:GQ:PGT:PID:PL:SB
TcBrA4_Chr4	118560	.	T	C	1835.77	.	DP=42;ExcessHet=3.0103;MLEAC=2,0;MLEAF=1.00,0.00;RAW_MQ=52168.00;ANN=C|missense_variant|MODERATE|hypothetical_protein%2C_conserved|TcBrA4_0012230|transcript|TcBrA4_0012230-RA|protein_coding|1/1|c.152T>C|p.Met51Thr|152/735|152/735|51/244||,C|upstream_gene_variant|MODIFIER|hypothetical_protein%2C_conserved|TcBrA4_0012240|transcript|TcBrA4_0012240-RA|protein_coding||c.-841T>C|||||841|,C|downstream_gene_variant|MODIFIER|histidine_ammonia-lyase%2C_putative|TcBrA4_0012210|transcript|TcBrA4_0012210-RA|protein_coding||c.*3733T>C|||||3733|,C|downstream_gene_variant|MODIFIER|prolyl_endopeptidase|TcBrA4_0012220|transcript|TcBrA4_0012220-RA|protein_coding||c.*800T>C|||||800|	GT:AD:DP:GQ:PGT:PID:PL:SB
TcBrA4_Chr4	118597	.	C	G	2340.77	.	DP=51;ExcessHet=3.0103;MLEAC=2,0;MLEAF=1.00,0.00;RAW_MQ=63988.00;ANN=G|synonymous_variant|LOW|hypothetical_protein%2C_conserved|TcBrA4_0012230|transcript|TcBrA4_0012230-RA|protein_coding|1/1|c.189C>G|p.Leu63Leu|189/735|189/735|63/244||,G|upstream_gene_variant|MODIFIER|hypothetical_protein%2C_conserved|TcBrA4_0012240|transcript|TcBrA4_0012240-RA|protein_coding||c.-804C>G|||||804|,G|downstream_gene_variant|MODIFIER|histidine_ammonia-lyase%2C_putative|TcBrA4_0012210|transcript|TcBrA4_0012210-RA|protein_coding||c.*3770C>G|||||3770|,G|downstream_gene_variant|MODIFIER|prolyl_endopeptidase|TcBrA4_0012220|transcript|TcBrA4_0012220-RA|protein_coding||c.*837C>G|||||837|	GT:AD:DP:GQ:PGT:PID:PL:SB
TcBrA4_Chr4	118598	.	C	T	2381.77	.	DP=52;ExcessHet=3.0103;MLEAC=2,0;MLEAF=1.00,0.00;RAW_MQ=65588.00;ANN=T|missense_variant|MODERATE|hypothetical_protein%2C_conserved|TcBrA4_0012230|transcript|TcBrA4_0012230-RA|protein_coding|1/1|c.190C>T|p.His64Tyr|190/735|190/735|64/244||,T|upstream_gene_variant|MODIFIER|hypothetical_protein%2C_conserved|TcBrA4_0012240|transcript|TcBrA4_0012240-RA|protein_coding||c.-803C>T|||||803|,T|downstream_gene_variant|MODIFIER|histidine_ammonia-lyase%2C_putative|TcBrA4_0012210|transcript|TcBrA4_0012210-RA|protein_coding||c.*3771C>T|||||3771|,T|downstream_gene_variant|MODIFIER|prolyl_endopeptidase|TcBrA4_0012220|transcript|TcBrA4_0012220-RA|protein_coding||c.*838C>T|||||838|	GT:AD:DP:GQ:PGT:PID:PL:SB
TcBrA4_Chr4	118609	.	A	G	2395.77	.	DP=54;ExcessHet=3.0103;MLEAC=2,0;MLEAF=1.00,0.00;RAW_MQ=72352.00;ANN=G|synonymous_variant|LOW|hypothetical_protein%2C_conserved|TcBrA4_0012230|transcript|TcBrA4_0012230-RA|protein_coding|1/1|c.201A>G|p.Gly67Gly|201/735|201/735|67/244||,G|upstream_gene_variant|MODIFIER|hypothetical_protein%2C_conserved|TcBrA4_0012240|transcript|TcBrA4_0012240-RA|protein_coding||c.-792A>G|||||792|,G|downstream_gene_variant|MODIFIER|histidine_ammonia-lyase%2C_putative|TcBrA4_0012210|transcript|TcBrA4_0012210-RA|protein_coding||c.*3782A>G|||||3782|,G|downstream_gene_variant|MODIFIER|prolyl_endopeptidase|TcBrA4_0012220|transcript|TcBrA4_0012220-RA|protein_coding||c.*849A>G|||||849|	GT:AD:DP:GQ:PGT:PID:PL:SB
TcBrA4_Chr4	118720	.	A	G	2779.77	.	DP=63;ExcessHet=3.0103;MLEAC=2,0;MLEAF=1.00,0.00;RAW_MQ=88228.00;ANN=G|synonymous_variant|LOW|hypothetical_protein%2C_conserved|TcBrA4_0012230|transcript|TcBrA4_0012230-RA|protein_coding|1/1|c.312A>G|p.Arg104Arg|312/735|312/735|104/244||,G|upstream_gene_variant|MODIFIER|hypothetical_protein%2C_conserved|TcBrA4_0012240|transcript|TcBrA4_0012240-RA|protein_coding||c.-681A>G|||||681|,G|upstream_gene_variant|MODIFIER|mitochondrial_carrier_protein%2C_putative|TcBrA4_0012250|transcript|TcBrA4_0012250-RA|protein_coding||c.-4898A>G|||||4898|,G|downstream_gene_variant|MODIFIER|histidine_ammonia-lyase%2C_putative|TcBrA4_0012210|transcript|TcBrA4_0012210-RA|protein_coding||c.*3893A>G|||||3893|,G|downstream_gene_variant|MODIFIER|prolyl_endopeptidase|TcBrA4_0012220|transcript|TcBrA4_0012220-RA|protein_coding||c.*960A>G|||||960|	GT:AD:DP:GQ:PGT:PID:PL:SB
TcBrA4_Chr4	118726	.	A	C	2848.77	.	DP=62;ExcessHet=3.0103;MLEAC=2,0;MLEAF=1.00,0.00;RAW_MQ=87324.00;ANN=C|synonymous_variant|LOW|hypothetical_protein%2C_conserved|TcBrA4_0012230|transcript|TcBrA4_0012230-RA|protein_coding|1/1|c.318A>C|p.Ile106Ile|318/735|318/735|106/244||,C|upstream_gene_variant|MODIFIER|hypothetical_protein%2C_conserved|TcBrA4_0012240|transcript|TcBrA4_0012240-RA|protein_coding||c.-675A>C|||||675|,C|upstream_gene_variant|MODIFIER|mitochondrial_carrier_protein%2C_putative|TcBrA4_0012250|transcript|TcBrA4_0012250-RA|protein_coding||c.-4892A>C|||||4892|,C|downstream_gene_variant|MODIFIER|histidine_ammonia-lyase%2C_putative|TcBrA4_0012210|transcript|TcBrA4_0012210-RA|protein_coding||c.*3899A>C|||||3899|,C|downstream_gene_variant|MODIFIER|prolyl_endopeptidase|TcBrA4_0012220|transcript|TcBrA4_0012220-RA|protein_coding||c.*966A>C|||||966|	GT:AD:DP:GQ:PGT:PID:PL:SB
TcBrA4_Chr4	118732	.	A	G	2697.77	.	DP=61;ExcessHet=3.0103;MLEAC=2,0;MLEAF=1.00,0.00;RAW_MQ=85888.00;ANN=G|synonymous_variant|LOW|hypothetical_protein%2C_conserved|TcBrA4_0012230|transcript|TcBrA4_0012230-RA|protein_coding|1/1|c.324A>G|p.Glu108Glu|324/735|324/735|108/244||,G|upstream_gene_variant|MODIFIER|hypothetical_protein%2C_conserved|TcBrA4_0012240|transcript|TcBrA4_0012240-RA|protein_coding||c.-669A>G|||||669|,G|upstream_gene_variant|MODIFIER|mitochondrial_carrier_protein%2C_putative|TcBrA4_0012250|transcript|TcBrA4_0012250-RA|protein_coding||c.-4886A>G|||||4886|,G|downstream_gene_variant|MODIFIER|histidine_ammonia-lyase%2C_putative|TcBrA4_0012210|transcript|TcBrA4_0012210-RA|protein_coding||c.*3905A>G|||||3905|,G|downstream_gene_variant|MODIFIER|prolyl_endopeptidase|TcBrA4_0012220|transcript|TcBrA4_0012220-RA|protein_coding||c.*972A>G|||||972|	GT:AD:DP:GQ:PGT:PID:PL:SB
TcBrA4_Chr4	118789	.	G	A	2241.77	.	DP=60;ExcessHet=3.0103;MLEAC=2,0;MLEAF=1.00,0.00;RAW_MQ=89696.00;ANN=A|synonymous_variant|LOW|hypothetical_protein%2C_conserved|TcBrA4_0012230|transcript|TcBrA4_0012230-RA|protein_coding|1/1|c.381G>A|p.Ala127Ala|381/735|381/735|127/244||,A|upstream_gene_variant|MODIFIER|hypothetical_protein%2C_conserved|TcBrA4_0012240|transcript|TcBrA4_0012240-RA|protein_coding||c.-612G>A|||||612|,A|upstream_gene_variant|MODIFIER|mitochondrial_carrier_protein%2C_putative|TcBrA4_0012250|transcript|TcBrA4_0012250-RA|protein_coding||c.-4829G>A|||||4829|,A|downstream_gene_variant|MODIFIER|histidine_ammonia-lyase%2C_putative|TcBrA4_0012210|transcript|TcBrA4_0012210-RA|protein_coding||c.*3962G>A|||||3962|,A|downstream_gene_variant|MODIFIER|prolyl_endopeptidase|TcBrA4_0012220|transcript|TcBrA4_0012220-RA|protein_coding||c.*1029G>A|||||1029|	GT:AD:DP:GQ:PL:SB
TcBrA4_Chr4	118819	.	G	A	2461.77	.	DP=63;ExcessHet=3.0103;MLEAC=2,0;MLEAF=1.00,0.00;RAW_MQ=97324.00;ANN=A|synonymous_variant|LOW|hypothetical_protein%2C_conserved|TcBrA4_0012230|transcript|TcBrA4_0012230-RA|protein_coding|1/1|c.411G>A|p.Glu137Glu|411/735|411/735|137/244||,A|upstream_gene_variant|MODIFIER|hypothetical_protein%2C_conserved|TcBrA4_0012240|transcript|TcBrA4_0012240-RA|protein_coding||c.-582G>A|||||582|,A|upstream_gene_variant|MODIFIER|mitochondrial_carrier_protein%2C_putative|TcBrA4_0012250|transcript|TcBrA4_0012250-RA|protein_coding||c.-4799G>A|||||4799|,A|downstream_gene_variant|MODIFIER|histidine_ammonia-lyase%2C_putative|TcBrA4_0012210|transcript|TcBrA4_0012210-RA|protein_coding||c.*3992G>A|||||3992|,A|downstream_gene_variant|MODIFIER|prolyl_endopeptidase|TcBrA4_0012220|transcript|TcBrA4_0012220-RA|protein_coding||c.*1059G>A|||||1059|	GT:AD:DP:GQ:PL:SB
TcBrA4_Chr4	119012	.	C	T	1930.77	.	DP=51;ExcessHet=3.0103;MLEAC=2,0;MLEAF=1.00,0.00;RAW_MQ=85660.00;ANN=T|missense_variant|MODERATE|hypothetical_protein%2C_conserved|TcBrA4_0012230|transcript|TcBrA4_0012230-RA|protein_coding|1/1|c.604C>T|p.Arg202Cys|604/735|604/735|202/244||,T|upstream_gene_variant|MODIFIER|hypothetical_protein%2C_conserved|TcBrA4_0012240|transcript|TcBrA4_0012240-RA|protein_coding||c.-389C>T|||||389|,T|upstream_gene_variant|MODIFIER|mitochondrial_carrier_protein%2C_putative|TcBrA4_0012250|transcript|TcBrA4_0012250-RA|protein_coding||c.-4606C>T|||||4606|,T|downstream_gene_variant|MODIFIER|histidine_ammonia-lyase%2C_putative|TcBrA4_0012210|transcript|TcBrA4_0012210-RA|protein_coding||c.*4185C>T|||||4185|,T|downstream_gene_variant|MODIFIER|prolyl_endopeptidase|TcBrA4_0012220|transcript|TcBrA4_0012220-RA|protein_coding||c.*1252C>T|||||1252|	GT:AD:DP:GQ:PL:SB
TcBrA4_Chr4	119035	.	C	T	1918.77	.	DP=48;ExcessHet=3.0103;MLEAC=2,0;MLEAF=1.00,0.00;RAW_MQ=80040.00;ANN=T|synonymous_variant|LOW|hypothetical_protein%2C_conserved|TcBrA4_0012230|transcript|TcBrA4_0012230-RA|protein_coding|1/1|c.627C>T|p.Pro209Pro|627/735|627/735|209/244||,T|upstream_gene_variant|MODIFIER|hypothetical_protein%2C_conserved|TcBrA4_0012240|transcript|TcBrA4_0012240-RA|protein_coding||c.-366C>T|||||366|,T|upstream_gene_variant|MODIFIER|mitochondrial_carrier_protein%2C_putative|TcBrA4_0012250|transcript|TcBrA4_0012250-RA|protein_coding||c.-4583C>T|||||4583|,T|downstream_gene_variant|MODIFIER|histidine_ammonia-lyase%2C_putative|TcBrA4_0012210|transcript|TcBrA4_0012210-RA|protein_coding||c.*4208C>T|||||4208|,T|downstream_gene_variant|MODIFIER|prolyl_endopeptidase|TcBrA4_0012220|transcript|TcBrA4_0012220-RA|protein_coding||c.*1275C>T|||||1275|	GT:AD:DP:GQ:PL:SB
TcBrA4_Chr4	119056	.	T	G	1686.77	.	DP=41;ExcessHet=3.0103;MLEAC=2,0;MLEAF=1.00,0.00;RAW_MQ=68716.00;ANN=G|synonymous_variant|LOW|hypothetical_protein%2C_conserved|TcBrA4_0012230|transcript|TcBrA4_0012230-RA|protein_coding|1/1|c.648T>G|p.Ser216Ser|648/735|648/735|216/244||,G|upstream_gene_variant|MODIFIER|hypothetical_protein%2C_conserved|TcBrA4_0012240|transcript|TcBrA4_0012240-RA|protein_coding||c.-345T>G|||||345|,G|upstream_gene_variant|MODIFIER|mitochondrial_carrier_protein%2C_putative|TcBrA4_0012250|transcript|TcBrA4_0012250-RA|protein_coding||c.-4562T>G|||||4562|,G|downstream_gene_variant|MODIFIER|histidine_ammonia-lyase%2C_putative|TcBrA4_0012210|transcript|TcBrA4_0012210-RA|protein_coding||c.*4229T>G|||||4229|,G|downstream_gene_variant|MODIFIER|prolyl_endopeptidase|TcBrA4_0012220|transcript|TcBrA4_0012220-RA|protein_coding||c.*1296T>G|||||1296|	GT:AD:DP:GQ:PL:SB
TcBrA4_Chr4	119153	.	T	C	2605.77	.	DP=59;ExcessHet=3.0103;MLEAC=2,0;MLEAF=1.00,0.00;RAW_MQ=69782.00;ANN=C|upstream_gene_variant|MODIFIER|hypothetical_protein%2C_conserved|TcBrA4_0012240|transcript|TcBrA4_0012240-RA|protein_coding||c.-248T>C|||||248|,C|upstream_gene_variant|MODIFIER|mitochondrial_carrier_protein%2C_putative|TcBrA4_0012250|transcript|TcBrA4_0012250-RA|protein_coding||c.-4465T>C|||||4465|,C|downstream_gene_variant|MODIFIER|histidine_ammonia-lyase%2C_putative|TcBrA4_0012210|transcript|TcBrA4_0012210-RA|protein_coding||c.*4326T>C|||||4326|,C|downstream_gene_variant|MODIFIER|prolyl_endopeptidase|TcBrA4_0012220|transcript|TcBrA4_0012220-RA|protein_coding||c.*1393T>C|||||1393|,C|downstream_gene_variant|MODIFIER|hypothetical_protein%2C_conserved|TcBrA4_0012230|transcript|TcBrA4_0012230-RA|protein_coding||c.*10T>C|||||10|,C|intergenic_region|MODIFIER|hypothetical_protein%2C_conserved-hypothetical_protein%2C_conserved|TcBrA4_0012230-TcBrA4_0012240|intergenic_region|TcBrA4_0012230-TcBrA4_0012240|||n.119153T>C||||||	GT:AD:DP:GQ:PGT:PID:PL:SB
TcBrA4_Chr4	119159	.	C	T	2677.77	.	DP=61;ExcessHet=3.0103;MLEAC=2,0;MLEAF=1.00,0.00;RAW_MQ=72982.00;ANN=T|upstream_gene_variant|MODIFIER|hypothetical_protein%2C_conserved|TcBrA4_0012240|transcript|TcBrA4_0012240-RA|protein_coding||c.-242C>T|||||242|,T|upstream_gene_variant|MODIFIER|mitochondrial_carrier_protein%2C_putative|TcBrA4_0012250|transcript|TcBrA4_0012250-RA|protein_coding||c.-4459C>T|||||4459|,T|downstream_gene_variant|MODIFIER|histidine_ammonia-lyase%2C_putative|TcBrA4_0012210|transcript|TcBrA4_0012210-RA|protein_coding||c.*4332C>T|||||4332|,T|downstream_gene_variant|MODIFIER|prolyl_endopeptidase|TcBrA4_0012220|transcript|TcBrA4_0012220-RA|protein_coding||c.*1399C>T|||||1399|,T|downstream_gene_variant|MODIFIER|hypothetical_protein%2C_conserved|TcBrA4_0012230|transcript|TcBrA4_0012230-RA|protein_coding||c.*16C>T|||||16|,T|intergenic_region|MODIFIER|hypothetical_protein%2C_conserved-hypothetical_protein%2C_conserved|TcBrA4_0012230-TcBrA4_0012240|intergenic_region|TcBrA4_0012230-TcBrA4_0012240|||n.119159C>T||||||	GT:AD:DP:GQ:PGT:PID:PL:SB
TcBrA4_Chr4	119193	.	A	G	2536.77	.	DP=70;ExcessHet=3.0103;MLEAC=2,0;MLEAF=1.00,0.00;RAW_MQ=82332.00;ANN=G|upstream_gene_variant|MODIFIER|hypothetical_protein%2C_conserved|TcBrA4_0012240|transcript|TcBrA4_0012240-RA|protein_coding||c.-208A>G|||||208|,G|upstream_gene_variant|MODIFIER|mitochondrial_carrier_protein%2C_putative|TcBrA4_0012250|transcript|TcBrA4_0012250-RA|protein_coding||c.-4425A>G|||||4425|,G|downstream_gene_variant|MODIFIER|histidine_ammonia-lyase%2C_putative|TcBrA4_0012210|transcript|TcBrA4_0012210-RA|protein_coding||c.*4366A>G|||||4366|,G|downstream_gene_variant|MODIFIER|prolyl_endopeptidase|TcBrA4_0012220|transcript|TcBrA4_0012220-RA|protein_coding||c.*1433A>G|||||1433|,G|downstream_gene_variant|MODIFIER|hypothetical_protein%2C_conserved|TcBrA4_0012230|transcript|TcBrA4_0012230-RA|protein_coding||c.*50A>G|||||50|,G|intergenic_region|MODIFIER|hypothetical_protein%2C_conserved-hypothetical_protein%2C_conserved|TcBrA4_0012230-TcBrA4_0012240|intergenic_region|TcBrA4_0012230-TcBrA4_0012240|||n.119193A>G||||||	GT:AD:DP:GQ:PL:SB
TcBrA4_Chr4	119226	.	G	A	2431.77	.	DP=65;ExcessHet=3.0103;MLEAC=2,0;MLEAF=1.00,0.00;RAW_MQ=68134.00;ANN=A|upstream_gene_variant|MODIFIER|hypothetical_protein%2C_conserved|TcBrA4_0012240|transcript|TcBrA4_0012240-RA|protein_coding||c.-175G>A|||||175|,A|upstream_gene_variant|MODIFIER|mitochondrial_carrier_protein%2C_putative|TcBrA4_0012250|transcript|TcBrA4_0012250-RA|protein_coding||c.-4392G>A|||||4392|,A|downstream_gene_variant|MODIFIER|histidine_ammonia-lyase%2C_putative|TcBrA4_0012210|transcript|TcBrA4_0012210-RA|protein_coding||c.*4399G>A|||||4399|,A|downstream_gene_variant|MODIFIER|prolyl_endopeptidase|TcBrA4_0012220|transcript|TcBrA4_0012220-RA|protein_coding||c.*1466G>A|||||1466|,A|downstream_gene_variant|MODIFIER|hypothetical_protein%2C_conserved|TcBrA4_0012230|transcript|TcBrA4_0012230-RA|protein_coding||c.*83G>A|||||83|,A|intergenic_region|MODIFIER|hypothetical_protein%2C_conserved-hypothetical_protein%2C_conserved|TcBrA4_0012230-TcBrA4_0012240|intergenic_region|TcBrA4_0012230-TcBrA4_0012240|||n.119226G>A||||||	GT:AD:DP:GQ:PL:SB
TcBrA4_Chr4	119283	.	C	T	1978.77	.	DP=54;ExcessHet=3.0103;MLEAC=2,0;MLEAF=1.00,0.00;RAW_MQ=53138.00;ANN=T|upstream_gene_variant|MODIFIER|hypothetical_protein%2C_conserved|TcBrA4_0012240|transcript|TcBrA4_0012240-RA|protein_coding||c.-118C>T|||||118|,T|upstream_gene_variant|MODIFIER|mitochondrial_carrier_protein%2C_putative|TcBrA4_0012250|transcript|TcBrA4_0012250-RA|protein_coding||c.-4335C>T|||||4335|,T|downstream_gene_variant|MODIFIER|histidine_ammonia-lyase%2C_putative|TcBrA4_0012210|transcript|TcBrA4_0012210-RA|protein_coding||c.*4456C>T|||||4456|,T|downstream_gene_variant|MODIFIER|prolyl_endopeptidase|TcBrA4_0012220|transcript|TcBrA4_0012220-RA|protein_coding||c.*1523C>T|||||1523|,T|downstream_gene_variant|MODIFIER|hypothetical_protein%2C_conserved|TcBrA4_0012230|transcript|TcBrA4_0012230-RA|protein_coding||c.*140C>T|||||140|,T|intergenic_region|MODIFIER|hypothetical_protein%2C_conserved-hypothetical_protein%2C_conserved|TcBrA4_0012230-TcBrA4_0012240|intergenic_region|TcBrA4_0012230-TcBrA4_0012240|||n.119283C>T||||||	GT:AD:DP:GQ:PL:SB
TcBrA4_Chr4	119346	.	A	G	1979.77	.	DP=45;ExcessHet=3.0103;MLEAC=2,0;MLEAF=1.00,0.00;RAW_MQ=28052.00;ANN=G|upstream_gene_variant|MODIFIER|hypothetical_protein%2C_conserved|TcBrA4_0012240|transcript|TcBrA4_0012240-RA|protein_coding||c.-55A>G|||||55|,G|upstream_gene_variant|MODIFIER|mitochondrial_carrier_protein%2C_putative|TcBrA4_0012250|transcript|TcBrA4_0012250-RA|protein_coding||c.-4272A>G|||||4272|,G|downstream_gene_variant|MODIFIER|histidine_ammonia-lyase%2C_putative|TcBrA4_0012210|transcript|TcBrA4_0012210-RA|protein_coding||c.*4519A>G|||||4519|,G|downstream_gene_variant|MODIFIER|prolyl_endopeptidase|TcBrA4_0012220|transcript|TcBrA4_0012220-RA|protein_coding||c.*1586A>G|||||1586|,G|downstream_gene_variant|MODIFIER|hypothetical_protein%2C_conserved|TcBrA4_0012230|transcript|TcBrA4_0012230-RA|protein_coding||c.*203A>G|||||203|,G|intergenic_region|MODIFIER|hypothetical_protein%2C_conserved-hypothetical_protein%2C_conserved|TcBrA4_0012230-TcBrA4_0012240|intergenic_region|TcBrA4_0012230-TcBrA4_0012240|||n.119346A>G||||||	GT:AD:DP:GQ:PGT:PID:PL:SB
TcBrA4_Chr4	119352	.	G	A	2069.77	.	DP=45;ExcessHet=3.0103;MLEAC=2,0;MLEAF=1.00,0.00;RAW_MQ=28099.00;ANN=A|upstream_gene_variant|MODIFIER|hypothetical_protein%2C_conserved|TcBrA4_0012240|transcript|TcBrA4_0012240-RA|protein_coding||c.-49G>A|||||49|,A|upstream_gene_variant|MODIFIER|mitochondrial_carrier_protein%2C_putative|TcBrA4_0012250|transcript|TcBrA4_0012250-RA|protein_coding||c.-4266G>A|||||4266|,A|downstream_gene_variant|MODIFIER|histidine_ammonia-lyase%2C_putative|TcBrA4_0012210|transcript|TcBrA4_0012210-RA|protein_coding||c.*4525G>A|||||4525|,A|downstream_gene_variant|MODIFIER|prolyl_endopeptidase|TcBrA4_0012220|transcript|TcBrA4_0012220-RA|protein_coding||c.*1592G>A|||||1592|,A|downstream_gene_variant|MODIFIER|hypothetical_protein%2C_conserved|TcBrA4_0012230|transcript|TcBrA4_0012230-RA|protein_coding||c.*209G>A|||||209|,A|intergenic_region|MODIFIER|hypothetical_protein%2C_conserved-hypothetical_protein%2C_conserved|TcBrA4_0012230-TcBrA4_0012240|intergenic_region|TcBrA4_0012230-TcBrA4_0012240|||n.119352G>A||||||	GT:AD:DP:GQ:PGT:PID:PL:SB
TcBrA4_Chr4	119377	.	T	C	2059.77	.	DP=48;ExcessHet=3.0103;MLEAC=2,0;MLEAF=1.00,0.00;RAW_MQ=29968.00;ANN=C|upstream_gene_variant|MODIFIER|hypothetical_protein%2C_conserved|TcBrA4_0012240|transcript|TcBrA4_0012240-RA|protein_coding||c.-24T>C|||||24|,C|upstream_gene_variant|MODIFIER|mitochondrial_carrier_protein%2C_putative|TcBrA4_0012250|transcript|TcBrA4_0012250-RA|protein_coding||c.-4241T>C|||||4241|,C|downstream_gene_variant|MODIFIER|histidine_ammonia-lyase%2C_putative|TcBrA4_0012210|transcript|TcBrA4_0012210-RA|protein_coding||c.*4550T>C|||||4550|,C|downstream_gene_variant|MODIFIER|prolyl_endopeptidase|TcBrA4_0012220|transcript|TcBrA4_0012220-RA|protein_coding||c.*1617T>C|||||1617|,C|downstream_gene_variant|MODIFIER|hypothetical_protein%2C_conserved|TcBrA4_0012230|transcript|TcBrA4_0012230-RA|protein_coding||c.*234T>C|||||234|,C|intergenic_region|MODIFIER|hypothetical_protein%2C_conserved-hypothetical_protein%2C_conserved|TcBrA4_0012230-TcBrA4_0012240|intergenic_region|TcBrA4_0012230-TcBrA4_0012240|||n.119377T>C||||||	GT:AD:DP:GQ:PGT:PID:PL:SB
TcBrA4_Chr4	119460	.	A	G	2440.77	.	DP=56;ExcessHet=3.0103;MLEAC=2,0;MLEAF=1.00,0.00;RAW_MQ=49546.00;ANN=G|synonymous_variant|LOW|hypothetical_protein%2C_conserved|TcBrA4_0012240|transcript|TcBrA4_0012240-RA|protein_coding|1/1|c.60A>G|p.Glu20Glu|60/3966|60/3966|20/1321||,G|upstream_gene_variant|MODIFIER|mitochondrial_carrier_protein%2C_putative|TcBrA4_0012250|transcript|TcBrA4_0012250-RA|protein_coding||c.-4158A>G|||||4158|,G|downstream_gene_variant|MODIFIER|histidine_ammonia-lyase%2C_putative|TcBrA4_0012210|transcript|TcBrA4_0012210-RA|protein_coding||c.*4633A>G|||||4633|,G|downstream_gene_variant|MODIFIER|prolyl_endopeptidase|TcBrA4_0012220|transcript|TcBrA4_0012220-RA|protein_coding||c.*1700A>G|||||1700|,G|downstream_gene_variant|MODIFIER|hypothetical_protein%2C_conserved|TcBrA4_0012230|transcript|TcBrA4_0012230-RA|protein_coding||c.*317A>G|||||317|	GT:AD:DP:GQ:PGT:PID:PL:SB
TcBrA4_Chr4	119470	.	T	G	2565.77	.	DP=59;ExcessHet=3.0103;MLEAC=2,0;MLEAF=1.00,0.00;RAW_MQ=55464.00;ANN=G|missense_variant|MODERATE|hypothetical_protein%2C_conserved|TcBrA4_0012240|transcript|TcBrA4_0012240-RA|protein_coding|1/1|c.70T>G|p.Leu24Val|70/3966|70/3966|24/1321||,G|upstream_gene_variant|MODIFIER|mitochondrial_carrier_protein%2C_putative|TcBrA4_0012250|transcript|TcBrA4_0012250-RA|protein_coding||c.-4148T>G|||||4148|,G|downstream_gene_variant|MODIFIER|histidine_ammonia-lyase%2C_putative|TcBrA4_0012210|transcript|TcBrA4_0012210-RA|protein_coding||c.*4643T>G|||||4643|,G|downstream_gene_variant|MODIFIER|prolyl_endopeptidase|TcBrA4_0012220|transcript|TcBrA4_0012220-RA|protein_coding||c.*1710T>G|||||1710|,G|downstream_gene_variant|MODIFIER|hypothetical_protein%2C_conserved|TcBrA4_0012230|transcript|TcBrA4_0012230-RA|protein_coding||c.*327T>G|||||327|	GT:AD:DP:GQ:PGT:PID:PL:SB
TcBrA4_Chr4	119553	.	C	T	2522.77	.	DP=58;ExcessHet=3.0103;MLEAC=2,0;MLEAF=1.00,0.00;RAW_MQ=64034.00;ANN=T|synonymous_variant|LOW|hypothetical_protein%2C_conserved|TcBrA4_0012240|transcript|TcBrA4_0012240-RA|protein_coding|1/1|c.153C>T|p.Phe51Phe|153/3966|153/3966|51/1321||,T|upstream_gene_variant|MODIFIER|mitochondrial_carrier_protein%2C_putative|TcBrA4_0012250|transcript|TcBrA4_0012250-RA|protein_coding||c.-4065C>T|||||4065|,T|downstream_gene_variant|MODIFIER|histidine_ammonia-lyase%2C_putative|TcBrA4_0012210|transcript|TcBrA4_0012210-RA|protein_coding||c.*4726C>T|||||4726|,T|downstream_gene_variant|MODIFIER|prolyl_endopeptidase|TcBrA4_0012220|transcript|TcBrA4_0012220-RA|protein_coding||c.*1793C>T|||||1793|,T|downstream_gene_variant|MODIFIER|hypothetical_protein%2C_conserved|TcBrA4_0012230|transcript|TcBrA4_0012230-RA|protein_coding||c.*410C>T|||||410|	GT:AD:DP:GQ:PGT:PID:PL:SB
TcBrA4_Chr4	119560	.	A	C	2492.77	.	DP=57;ExcessHet=3.0103;MLEAC=2,0;MLEAF=1.00,0.00;RAW_MQ=62434.00;ANN=C|synonymous_variant|LOW|hypothetical_protein%2C_conserved|TcBrA4_0012240|transcript|TcBrA4_0012240-RA|protein_coding|1/1|c.160A>C|p.Arg54Arg|160/3966|160/3966|54/1321||,C|upstream_gene_variant|MODIFIER|mitochondrial_carrier_protein%2C_putative|TcBrA4_0012250|transcript|TcBrA4_0012250-RA|protein_coding||c.-4058A>C|||||4058|,C|downstream_gene_variant|MODIFIER|histidine_ammonia-lyase%2C_putative|TcBrA4_0012210|transcript|TcBrA4_0012210-RA|protein_coding||c.*4733A>C|||||4733|,C|downstream_gene_variant|MODIFIER|prolyl_endopeptidase|TcBrA4_0012220|transcript|TcBrA4_0012220-RA|protein_coding||c.*1800A>C|||||1800|,C|downstream_gene_variant|MODIFIER|hypothetical_protein%2C_conserved|TcBrA4_0012230|transcript|TcBrA4_0012230-RA|protein_coding||c.*417A>C|||||417|	GT:AD:DP:GQ:PGT:PID:PL:SB
TcBrA4_Chr4	119604	.	T	C	2539.77	.	DP=57;ExcessHet=3.0103;MLEAC=2,0;MLEAF=1.00,0.00;RAW_MQ=63458.00;ANN=C|synonymous_variant|LOW|hypothetical_protein%2C_conserved|TcBrA4_0012240|transcript|TcBrA4_0012240-RA|protein_coding|1/1|c.204T>C|p.Asp68Asp|204/3966|204/3966|68/1321||,C|upstream_gene_variant|MODIFIER|mitochondrial_carrier_protein%2C_putative|TcBrA4_0012250|transcript|TcBrA4_0012250-RA|protein_coding||c.-4014T>C|||||4014|,C|downstream_gene_variant|MODIFIER|histidine_ammonia-lyase%2C_putative|TcBrA4_0012210|transcript|TcBrA4_0012210-RA|protein_coding||c.*4777T>C|||||4777|,C|downstream_gene_variant|MODIFIER|prolyl_endopeptidase|TcBrA4_0012220|transcript|TcBrA4_0012220-RA|protein_coding||c.*1844T>C|||||1844|,C|downstream_gene_variant|MODIFIER|hypothetical_protein%2C_conserved|TcBrA4_0012230|transcript|TcBrA4_0012230-RA|protein_coding||c.*461T>C|||||461|	GT:AD:DP:GQ:PGT:PID:PL:SB
TcBrA4_Chr4	119607	.	T	C	2539.77	.	DP=57;ExcessHet=3.0103;MLEAC=2,0;MLEAF=1.00,0.00;RAW_MQ=64482.00;ANN=C|synonymous_variant|LOW|hypothetical_protein%2C_conserved|TcBrA4_0012240|transcript|TcBrA4_0012240-RA|protein_coding|1/1|c.207T>C|p.Ser69Ser|207/3966|207/3966|69/1321||,C|upstream_gene_variant|MODIFIER|mitochondrial_carrier_protein%2C_putative|TcBrA4_0012250|transcript|TcBrA4_0012250-RA|protein_coding||c.-4011T>C|||||4011|,C|downstream_gene_variant|MODIFIER|histidine_ammonia-lyase%2C_putative|TcBrA4_0012210|transcript|TcBrA4_0012210-RA|protein_coding||c.*4780T>C|||||4780|,C|downstream_gene_variant|MODIFIER|prolyl_endopeptidase|TcBrA4_0012220|transcript|TcBrA4_0012220-RA|protein_coding||c.*1847T>C|||||1847|,C|downstream_gene_variant|MODIFIER|hypothetical_protein%2C_conserved|TcBrA4_0012230|transcript|TcBrA4_0012230-RA|protein_coding||c.*464T>C|||||464|	GT:AD:DP:GQ:PGT:PID:PL:SB
TcBrA4_Chr4	119625	.	C	G	1982.77	.	DP=55;ExcessHet=3.0103;MLEAC=2,0;MLEAF=1.00,0.00;RAW_MQ=64682.00;ANN=G|missense_variant|MODERATE|hypothetical_protein%2C_conserved|TcBrA4_0012240|transcript|TcBrA4_0012240-RA|protein_coding|1/1|c.225C>G|p.Asn75Lys|225/3966|225/3966|75/1321||,G|upstream_gene_variant|MODIFIER|mitochondrial_carrier_protein%2C_putative|TcBrA4_0012250|transcript|TcBrA4_0012250-RA|protein_coding||c.-3993C>G|||||3993|,G|downstream_gene_variant|MODIFIER|histidine_ammonia-lyase%2C_putative|TcBrA4_0012210|transcript|TcBrA4_0012210-RA|protein_coding||c.*4798C>G|||||4798|,G|downstream_gene_variant|MODIFIER|prolyl_endopeptidase|TcBrA4_0012220|transcript|TcBrA4_0012220-RA|protein_coding||c.*1865C>G|||||1865|,G|downstream_gene_variant|MODIFIER|hypothetical_protein%2C_conserved|TcBrA4_0012230|transcript|TcBrA4_0012230-RA|protein_coding||c.*482C>G|||||482|	GT:AD:DP:GQ:PL:SB
TcBrA4_Chr4	119664	.	G	A	1917.77	.	DP=54;ExcessHet=3.0103;MLEAC=2,0;MLEAF=1.00,0.00;RAW_MQ=71485.00;ANN=A|synonymous_variant|LOW|hypothetical_protein%2C_conserved|TcBrA4_0012240|transcript|TcBrA4_0012240-RA|protein_coding|1/1|c.264G>A|p.Lys88Lys|264/3966|264/3966|88/1321||,A|upstream_gene_variant|MODIFIER|mitochondrial_carrier_protein%2C_putative|TcBrA4_0012250|transcript|TcBrA4_0012250-RA|protein_coding||c.-3954G>A|||||3954|,A|downstream_gene_variant|MODIFIER|histidine_ammonia-lyase%2C_putative|TcBrA4_0012210|transcript|TcBrA4_0012210-RA|protein_coding||c.*4837G>A|||||4837|,A|downstream_gene_variant|MODIFIER|prolyl_endopeptidase|TcBrA4_0012220|transcript|TcBrA4_0012220-RA|protein_coding||c.*1904G>A|||||1904|,A|downstream_gene_variant|MODIFIER|hypothetical_protein%2C_conserved|TcBrA4_0012230|transcript|TcBrA4_0012230-RA|protein_coding||c.*521G>A|||||521|	GT:AD:DP:GQ:PL:SB
TcBrA4_Chr4	119696	.	G	A	2393.77	.	DP=67;ExcessHet=3.0103;MLEAC=2,0;MLEAF=1.00,0.00;RAW_MQ=97576.00;ANN=A|missense_variant|MODERATE|hypothetical_protein%2C_conserved|TcBrA4_0012240|transcript|TcBrA4_0012240-RA|protein_coding|1/1|c.296G>A|p.Ser99Asn|296/3966|296/3966|99/1321||,A|upstream_gene_variant|MODIFIER|mitochondrial_carrier_protein%2C_putative|TcBrA4_0012250|transcript|TcBrA4_0012250-RA|protein_coding||c.-3922G>A|||||3922|,A|downstream_gene_variant|MODIFIER|histidine_ammonia-lyase%2C_putative|TcBrA4_0012210|transcript|TcBrA4_0012210-RA|protein_coding||c.*4869G>A|||||4869|,A|downstream_gene_variant|MODIFIER|prolyl_endopeptidase|TcBrA4_0012220|transcript|TcBrA4_0012220-RA|protein_coding||c.*1936G>A|||||1936|,A|downstream_gene_variant|MODIFIER|hypothetical_protein%2C_conserved|TcBrA4_0012230|transcript|TcBrA4_0012230-RA|protein_coding||c.*553G>A|||||553|	GT:AD:DP:GQ:PL:SB
TcBrA4_Chr4	119729	.	A	T	2633.77	.	DP=67;ExcessHet=3.0103;MLEAC=2,0;MLEAF=1.00,0.00;RAW_MQ=104540.00;ANN=T|missense_variant|MODERATE|hypothetical_protein%2C_conserved|TcBrA4_0012240|transcript|TcBrA4_0012240-RA|protein_coding|1/1|c.329A>T|p.Lys110Met|329/3966|329/3966|110/1321||,T|upstream_gene_variant|MODIFIER|mitochondrial_carrier_protein%2C_putative|TcBrA4_0012250|transcript|TcBrA4_0012250-RA|protein_coding||c.-3889A>T|||||3889|,T|downstream_gene_variant|MODIFIER|histidine_ammonia-lyase%2C_putative|TcBrA4_0012210|transcript|TcBrA4_0012210-RA|protein_coding||c.*4902A>T|||||4902|,T|downstream_gene_variant|MODIFIER|prolyl_endopeptidase|TcBrA4_0012220|transcript|TcBrA4_0012220-RA|protein_coding||c.*1969A>T|||||1969|,T|downstream_gene_variant|MODIFIER|hypothetical_protein%2C_conserved|TcBrA4_0012230|transcript|TcBrA4_0012230-RA|protein_coding||c.*586A>T|||||586|	GT:AD:DP:GQ:PL:SB
TcBrA4_Chr4	119820	.	C	T	2696.77	.	DP=63;ExcessHet=3.0103;MLEAC=2,0;MLEAF=1.00,0.00;RAW_MQ=97280.00;ANN=T|synonymous_variant|LOW|hypothetical_protein%2C_conserved|TcBrA4_0012240|transcript|TcBrA4_0012240-RA|protein_coding|1/1|c.420C>T|p.Arg140Arg|420/3966|420/3966|140/1321||,T|upstream_gene_variant|MODIFIER|mitochondrial_carrier_protein%2C_putative|TcBrA4_0012250|transcript|TcBrA4_0012250-RA|protein_coding||c.-3798C>T|||||3798|,T|downstream_gene_variant|MODIFIER|histidine_ammonia-lyase%2C_putative|TcBrA4_0012210|transcript|TcBrA4_0012210-RA|protein_coding||c.*4993C>T|||||4993|,T|downstream_gene_variant|MODIFIER|prolyl_endopeptidase|TcBrA4_0012220|transcript|TcBrA4_0012220-RA|protein_coding||c.*2060C>T|||||2060|,T|downstream_gene_variant|MODIFIER|hypothetical_protein%2C_conserved|TcBrA4_0012230|transcript|TcBrA4_0012230-RA|protein_coding||c.*677C>T|||||677|	GT:AD:DP:GQ:PGT:PID:PL:SB
TcBrA4_Chr4	119829	.	A	G	2529.77	.	DP=56;ExcessHet=3.0103;MLEAC=2,0;MLEAF=1.00,0.00;RAW_MQ=85588.00;ANN=G|synonymous_variant|LOW|hypothetical_protein%2C_conserved|TcBrA4_0012240|transcript|TcBrA4_0012240-RA|protein_coding|1/1|c.429A>G|p.Arg143Arg|429/3966|429/3966|143/1321||,G|upstream_gene_variant|MODIFIER|mitochondrial_carrier_protein%2C_putative|TcBrA4_0012250|transcript|TcBrA4_0012250-RA|protein_coding||c.-3789A>G|||||3789|,G|downstream_gene_variant|MODIFIER|prolyl_endopeptidase|TcBrA4_0012220|transcript|TcBrA4_0012220-RA|protein_coding||c.*2069A>G|||||2069|,G|downstream_gene_variant|MODIFIER|hypothetical_protein%2C_conserved|TcBrA4_0012230|transcript|TcBrA4_0012230-RA|protein_coding||c.*686A>G|||||686|	GT:AD:DP:GQ:PGT:PID:PL:SB
TcBrA4_Chr4	119920	.	T	A	3047.77	.	DP=68;ExcessHet=3.0103;MLEAC=2,0;MLEAF=1.00,0.00;RAW_MQ=103888.00;ANN=A|missense_variant|MODERATE|hypothetical_protein%2C_conserved|TcBrA4_0012240|transcript|TcBrA4_0012240-RA|protein_coding|1/1|c.520T>A|p.Cys174Ser|520/3966|520/3966|174/1321||,A|upstream_gene_variant|MODIFIER|mitochondrial_carrier_protein%2C_putative|TcBrA4_0012250|transcript|TcBrA4_0012250-RA|protein_coding||c.-3698T>A|||||3698|,A|downstream_gene_variant|MODIFIER|prolyl_endopeptidase|TcBrA4_0012220|transcript|TcBrA4_0012220-RA|protein_coding||c.*2160T>A|||||2160|,A|downstream_gene_variant|MODIFIER|hypothetical_protein%2C_conserved|TcBrA4_0012230|transcript|TcBrA4_0012230-RA|protein_coding||c.*777T>A|||||777|	GT:AD:DP:GQ:PGT:PID:PL:SB
TcBrA4_Chr4	119924	.	T	G	3082.77	.	DP=70;ExcessHet=3.0103;MLEAC=2,0;MLEAF=1.00,0.00;RAW_MQ=108276.00;ANN=G|missense_variant|MODERATE|hypothetical_protein%2C_conserved|TcBrA4_0012240|transcript|TcBrA4_0012240-RA|protein_coding|1/1|c.524T>G|p.Leu175Trp|524/3966|524/3966|175/1321||,G|upstream_gene_variant|MODIFIER|mitochondrial_carrier_protein%2C_putative|TcBrA4_0012250|transcript|TcBrA4_0012250-RA|protein_coding||c.-3694T>G|||||3694|,G|downstream_gene_variant|MODIFIER|prolyl_endopeptidase|TcBrA4_0012220|transcript|TcBrA4_0012220-RA|protein_coding||c.*2164T>G|||||2164|,G|downstream_gene_variant|MODIFIER|hypothetical_protein%2C_conserved|TcBrA4_0012230|transcript|TcBrA4_0012230-RA|protein_coding||c.*781T>G|||||781|	GT:AD:DP:GQ:PGT:PID:PL:SB
TcBrA4_Chr4	120009	.	A	C	2381.77	.	DP=62;ExcessHet=3.0103;MLEAC=2,0;MLEAF=1.00,0.00;RAW_MQ=96704.00;ANN=C|missense_variant|MODERATE|hypothetical_protein%2C_conserved|TcBrA4_0012240|transcript|TcBrA4_0012240-RA|protein_coding|1/1|c.609A>C|p.Gln203His|609/3966|609/3966|203/1321||,C|upstream_gene_variant|MODIFIER|mitochondrial_carrier_protein%2C_putative|TcBrA4_0012250|transcript|TcBrA4_0012250-RA|protein_coding||c.-3609A>C|||||3609|,C|downstream_gene_variant|MODIFIER|prolyl_endopeptidase|TcBrA4_0012220|transcript|TcBrA4_0012220-RA|protein_coding||c.*2249A>C|||||2249|,C|downstream_gene_variant|MODIFIER|hypothetical_protein%2C_conserved|TcBrA4_0012230|transcript|TcBrA4_0012230-RA|protein_coding||c.*866A>C|||||866|	GT:AD:DP:GQ:PL:SB
TcBrA4_Chr4	120033	.	T	C	2445.77	.	DP=65;ExcessHet=3.0103;MLEAC=2,0;MLEAF=1.00,0.00;RAW_MQ=100316.00;ANN=C|synonymous_variant|LOW|hypothetical_protein%2C_conserved|TcBrA4_0012240|transcript|TcBrA4_0012240-RA|protein_coding|1/1|c.633T>C|p.Asn211Asn|633/3966|633/3966|211/1321||,C|upstream_gene_variant|MODIFIER|mitochondrial_carrier_protein%2C_putative|TcBrA4_0012250|transcript|TcBrA4_0012250-RA|protein_coding||c.-3585T>C|||||3585|,C|downstream_gene_variant|MODIFIER|prolyl_endopeptidase|TcBrA4_0012220|transcript|TcBrA4_0012220-RA|protein_coding||c.*2273T>C|||||2273|,C|downstream_gene_variant|MODIFIER|hypothetical_protein%2C_conserved|TcBrA4_0012230|transcript|TcBrA4_0012230-RA|protein_coding||c.*890T>C|||||890|	GT:AD:DP:GQ:PL:SB
TcBrA4_Chr4	120051	.	A	G	2510.77	.	DP=67;ExcessHet=3.0103;MLEAC=2,0;MLEAF=1.00,0.00;RAW_MQ=104008.00;ANN=G|missense_variant|MODERATE|hypothetical_protein%2C_conserved|TcBrA4_0012240|transcript|TcBrA4_0012240-RA|protein_coding|1/1|c.651A>G|p.Ile217Met|651/3966|651/3966|217/1321||,G|upstream_gene_variant|MODIFIER|mitochondrial_carrier_protein%2C_putative|TcBrA4_0012250|transcript|TcBrA4_0012250-RA|protein_coding||c.-3567A>G|||||3567|,G|downstream_gene_variant|MODIFIER|prolyl_endopeptidase|TcBrA4_0012220|transcript|TcBrA4_0012220-RA|protein_coding||c.*2291A>G|||||2291|,G|downstream_gene_variant|MODIFIER|hypothetical_protein%2C_conserved|TcBrA4_0012230|transcript|TcBrA4_0012230-RA|protein_coding||c.*908A>G|||||908|	GT:AD:DP:GQ:PL:SB
TcBrA4_Chr4	120117	.	T	A	2131.77	.	DP=48;ExcessHet=3.0103;MLEAC=2,0;MLEAF=1.00,0.00;RAW_MQ=67216.00;ANN=A|missense_variant|MODERATE|hypothetical_protein%2C_conserved|TcBrA4_0012240|transcript|TcBrA4_0012240-RA|protein_coding|1/1|c.717T>A|p.His239Gln|717/3966|717/3966|239/1321||,A|upstream_gene_variant|MODIFIER|mitochondrial_carrier_protein%2C_putative|TcBrA4_0012250|transcript|TcBrA4_0012250-RA|protein_coding||c.-3501T>A|||||3501|,A|upstream_gene_variant|MODIFIER|replication_factor_C_subunit_3%2C_putative|TcBrA4_0012260|transcript|TcBrA4_0012260-RA|protein_coding||c.-4945T>A|||||4945|,A|downstream_gene_variant|MODIFIER|prolyl_endopeptidase|TcBrA4_0012220|transcript|TcBrA4_0012220-RA|protein_coding||c.*2357T>A|||||2357|,A|downstream_gene_variant|MODIFIER|hypothetical_protein%2C_conserved|TcBrA4_0012230|transcript|TcBrA4_0012230-RA|protein_coding||c.*974T>A|||||974|	GT:AD:DP:GQ:PGT:PID:PL:SB
TcBrA4_Chr4	120118	.	G	A	2131.77	.	DP=48;ExcessHet=3.0103;MLEAC=2,0;MLEAF=1.00,0.00;RAW_MQ=67216.00;ANN=A|missense_variant|MODERATE|hypothetical_protein%2C_conserved|TcBrA4_0012240|transcript|TcBrA4_0012240-RA|protein_coding|1/1|c.718G>A|p.Val240Ile|718/3966|718/3966|240/1321||,A|upstream_gene_variant|MODIFIER|mitochondrial_carrier_protein%2C_putative|TcBrA4_0012250|transcript|TcBrA4_0012250-RA|protein_coding||c.-3500G>A|||||3500|,A|upstream_gene_variant|MODIFIER|replication_factor_C_subunit_3%2C_putative|TcBrA4_0012260|transcript|TcBrA4_0012260-RA|protein_coding||c.-4944G>A|||||4944|,A|downstream_gene_variant|MODIFIER|prolyl_endopeptidase|TcBrA4_0012220|transcript|TcBrA4_0012220-RA|protein_coding||c.*2358G>A|||||2358|,A|downstream_gene_variant|MODIFIER|hypothetical_protein%2C_conserved|TcBrA4_0012230|transcript|TcBrA4_0012230-RA|protein_coding||c.*975G>A|||||975|	GT:AD:DP:GQ:PGT:PID:PL:SB
TcBrA4_Chr4	120180	.	C	T	2083.77	.	DP=53;ExcessHet=3.0103;MLEAC=2,0;MLEAF=1.00,0.00;RAW_MQ=81156.00;ANN=T|synonymous_variant|LOW|hypothetical_protein%2C_conserved|TcBrA4_0012240|transcript|TcBrA4_0012240-RA|protein_coding|1/1|c.780C>T|p.Gly260Gly|780/3966|780/3966|260/1321||,T|upstream_gene_variant|MODIFIER|mitochondrial_carrier_protein%2C_putative|TcBrA4_0012250|transcript|TcBrA4_0012250-RA|protein_coding||c.-3438C>T|||||3438|,T|upstream_gene_variant|MODIFIER|replication_factor_C_subunit_3%2C_putative|TcBrA4_0012260|transcript|TcBrA4_0012260-RA|protein_coding||c.-4882C>T|||||4882|,T|downstream_gene_variant|MODIFIER|prolyl_endopeptidase|TcBrA4_0012220|transcript|TcBrA4_0012220-RA|protein_coding||c.*2420C>T|||||2420|,T|downstream_gene_variant|MODIFIER|hypothetical_protein%2C_conserved|TcBrA4_0012230|transcript|TcBrA4_0012230-RA|protein_coding||c.*1037C>T|||||1037|	GT:AD:DP:GQ:PL:SB
TcBrA4_Chr4	120210	.	T	C	2123.77	.	DP=53;ExcessHet=3.0103;MLEAC=2,0;MLEAF=1.00,0.00;RAW_MQ=81812.00;ANN=C|synonymous_variant|LOW|hypothetical_protein%2C_conserved|TcBrA4_0012240|transcript|TcBrA4_0012240-RA|protein_coding|1/1|c.810T>C|p.Ala270Ala|810/3966|810/3966|270/1321||,C|upstream_gene_variant|MODIFIER|mitochondrial_carrier_protein%2C_putative|TcBrA4_0012250|transcript|TcBrA4_0012250-RA|protein_coding||c.-3408T>C|||||3408|,C|upstream_gene_variant|MODIFIER|replication_factor_C_subunit_3%2C_putative|TcBrA4_0012260|transcript|TcBrA4_0012260-RA|protein_coding||c.-4852T>C|||||4852|,C|downstream_gene_variant|MODIFIER|prolyl_endopeptidase|TcBrA4_0012220|transcript|TcBrA4_0012220-RA|protein_coding||c.*2450T>C|||||2450|,C|downstream_gene_variant|MODIFIER|hypothetical_protein%2C_conserved|TcBrA4_0012230|transcript|TcBrA4_0012230-RA|protein_coding||c.*1067T>C|||||1067|	GT:AD:DP:GQ:PL:SB
TcBrA4_Chr4	120261	.	C	G	2750.77	.	DP=69;ExcessHet=3.0103;MLEAC=2,0;MLEAF=1.00,0.00;RAW_MQ=109748.00;ANN=G|synonymous_variant|LOW|hypothetical_protein%2C_conserved|TcBrA4_0012240|transcript|TcBrA4_0012240-RA|protein_coding|1/1|c.861C>G|p.Leu287Leu|861/3966|861/3966|287/1321||,G|upstream_gene_variant|MODIFIER|mitochondrial_carrier_protein%2C_putative|TcBrA4_0012250|transcript|TcBrA4_0012250-RA|protein_coding||c.-3357C>G|||||3357|,G|upstream_gene_variant|MODIFIER|replication_factor_C_subunit_3%2C_putative|TcBrA4_0012260|transcript|TcBrA4_0012260-RA|protein_coding||c.-4801C>G|||||4801|,G|downstream_gene_variant|MODIFIER|prolyl_endopeptidase|TcBrA4_0012220|transcript|TcBrA4_0012220-RA|protein_coding||c.*2501C>G|||||2501|,G|downstream_gene_variant|MODIFIER|hypothetical_protein%2C_conserved|TcBrA4_0012230|transcript|TcBrA4_0012230-RA|protein_coding||c.*1118C>G|||||1118|	GT:AD:DP:GQ:PL:SB
TcBrA4_Chr4	120356	.	A	G	2882.77	.	DP=64;ExcessHet=3.0103;MLEAC=2,0;MLEAF=1.00,0.00;RAW_MQ=96872.00;ANN=G|missense_variant|MODERATE|hypothetical_protein%2C_conserved|TcBrA4_0012240|transcript|TcBrA4_0012240-RA|protein_coding|1/1|c.956A>G|p.Asn319Ser|956/3966|956/3966|319/1321||,G|upstream_gene_variant|MODIFIER|mitochondrial_carrier_protein%2C_putative|TcBrA4_0012250|transcript|TcBrA4_0012250-RA|protein_coding||c.-3262A>G|||||3262|,G|upstream_gene_variant|MODIFIER|replication_factor_C_subunit_3%2C_putative|TcBrA4_0012260|transcript|TcBrA4_0012260-RA|protein_coding||c.-4706A>G|||||4706|,G|downstream_gene_variant|MODIFIER|prolyl_endopeptidase|TcBrA4_0012220|transcript|TcBrA4_0012220-RA|protein_coding||c.*2596A>G|||||2596|,G|downstream_gene_variant|MODIFIER|hypothetical_protein%2C_conserved|TcBrA4_0012230|transcript|TcBrA4_0012230-RA|protein_coding||c.*1213A>G|||||1213|	GT:AD:DP:GQ:PGT:PID:PL:SB
TcBrA4_Chr4	120364	.	A	G	2808.77	.	DP=63;ExcessHet=3.0103;MLEAC=2,0;MLEAF=1.00,0.00;RAW_MQ=94084.00;ANN=G|missense_variant|MODERATE|hypothetical_protein%2C_conserved|TcBrA4_0012240|transcript|TcBrA4_0012240-RA|protein_coding|1/1|c.964A>G|p.Asn322Asp|964/3966|964/3966|322/1321||,G|upstream_gene_variant|MODIFIER|mitochondrial_carrier_protein%2C_putative|TcBrA4_0012250|transcript|TcBrA4_0012250-RA|protein_coding||c.-3254A>G|||||3254|,G|upstream_gene_variant|MODIFIER|replication_factor_C_subunit_3%2C_putative|TcBrA4_0012260|transcript|TcBrA4_0012260-RA|protein_coding||c.-4698A>G|||||4698|,G|downstream_gene_variant|MODIFIER|prolyl_endopeptidase|TcBrA4_0012220|transcript|TcBrA4_0012220-RA|protein_coding||c.*2604A>G|||||2604|,G|downstream_gene_variant|MODIFIER|hypothetical_protein%2C_conserved|TcBrA4_0012230|transcript|TcBrA4_0012230-RA|protein_coding||c.*1221A>G|||||1221|	GT:AD:DP:GQ:PGT:PID:PL:SB
TcBrA4_Chr4	120390	.	A	G	2500.77	.	DP=65;ExcessHet=3.0103;MLEAC=2,0;MLEAF=1.00,0.00;RAW_MQ=93556.00;ANN=G|synonymous_variant|LOW|hypothetical_protein%2C_conserved|TcBrA4_0012240|transcript|TcBrA4_0012240-RA|protein_coding|1/1|c.990A>G|p.Glu330Glu|990/3966|990/3966|330/1321||,G|upstream_gene_variant|MODIFIER|mitochondrial_carrier_protein%2C_putative|TcBrA4_0012250|transcript|TcBrA4_0012250-RA|protein_coding||c.-3228A>G|||||3228|,G|upstream_gene_variant|MODIFIER|replication_factor_C_subunit_3%2C_putative|TcBrA4_0012260|transcript|TcBrA4_0012260-RA|protein_coding||c.-4672A>G|||||4672|,G|downstream_gene_variant|MODIFIER|prolyl_endopeptidase|TcBrA4_0012220|transcript|TcBrA4_0012220-RA|protein_coding||c.*2630A>G|||||2630|,G|downstream_gene_variant|MODIFIER|hypothetical_protein%2C_conserved|TcBrA4_0012230|transcript|TcBrA4_0012230-RA|protein_coding||c.*1247A>G|||||1247|	GT:AD:DP:GQ:PL:SB
TcBrA4_Chr4	120414	.	T	C	2590.77	.	DP=68;ExcessHet=3.0103;MLEAC=2,0;MLEAF=1.00,0.00;RAW_MQ=98520.00;ANN=C|synonymous_variant|LOW|hypothetical_protein%2C_conserved|TcBrA4_0012240|transcript|TcBrA4_0012240-RA|protein_coding|1/1|c.1014T>C|p.Val338Val|1014/3966|1014/3966|338/1321||,C|upstream_gene_variant|MODIFIER|mitochondrial_carrier_protein%2C_putative|TcBrA4_0012250|transcript|TcBrA4_0012250-RA|protein_coding||c.-3204T>C|||||3204|,C|upstream_gene_variant|MODIFIER|replication_factor_C_subunit_3%2C_putative|TcBrA4_0012260|transcript|TcBrA4_0012260-RA|protein_coding||c.-4648T>C|||||4648|,C|downstream_gene_variant|MODIFIER|prolyl_endopeptidase|TcBrA4_0012220|transcript|TcBrA4_0012220-RA|protein_coding||c.*2654T>C|||||2654|,C|downstream_gene_variant|MODIFIER|hypothetical_protein%2C_conserved|TcBrA4_0012230|transcript|TcBrA4_0012230-RA|protein_coding||c.*1271T>C|||||1271|	GT:AD:DP:GQ:PL:SB
TcBrA4_Chr4	120442	.	C	G	2207.77	.	BaseQRankSum=-0.780;ClippingRankSum=0.000;DP=60;ExcessHet=3.0103;MLEAC=2,0;MLEAF=1.00,0.00;MQRankSum=-1.975;RAW_MQ=86744.00;ReadPosRankSum=1.271;ANN=G|missense_variant|MODERATE|hypothetical_protein%2C_conserved|TcBrA4_0012240|transcript|TcBrA4_0012240-RA|protein_coding|1/1|c.1042C>G|p.Gln348Glu|1042/3966|1042/3966|348/1321||,G|upstream_gene_variant|MODIFIER|mitochondrial_carrier_protein%2C_putative|TcBrA4_0012250|transcript|TcBrA4_0012250-RA|protein_coding||c.-3176C>G|||||3176|,G|upstream_gene_variant|MODIFIER|replication_factor_C_subunit_3%2C_putative|TcBrA4_0012260|transcript|TcBrA4_0012260-RA|protein_coding||c.-4620C>G|||||4620|,G|downstream_gene_variant|MODIFIER|prolyl_endopeptidase|TcBrA4_0012220|transcript|TcBrA4_0012220-RA|protein_coding||c.*2682C>G|||||2682|,G|downstream_gene_variant|MODIFIER|hypothetical_protein%2C_conserved|TcBrA4_0012230|transcript|TcBrA4_0012230-RA|protein_coding||c.*1299C>G|||||1299|	GT:AD:DP:GQ:PL:SB
TcBrA4_Chr4	120486	.	G	T	2218.77	.	BaseQRankSum=-0.782;ClippingRankSum=0.000;DP=62;ExcessHet=3.0103;MLEAC=2,0;MLEAF=1.00,0.00;MQRankSum=-1.519;RAW_MQ=94492.00;ReadPosRankSum=-0.983;ANN=T|synonymous_variant|LOW|hypothetical_protein%2C_conserved|TcBrA4_0012240|transcript|TcBrA4_0012240-RA|protein_coding|1/1|c.1086G>T|p.Ser362Ser|1086/3966|1086/3966|362/1321||,T|upstream_gene_variant|MODIFIER|mitochondrial_carrier_protein%2C_putative|TcBrA4_0012250|transcript|TcBrA4_0012250-RA|protein_coding||c.-3132G>T|||||3132|,T|upstream_gene_variant|MODIFIER|replication_factor_C_subunit_3%2C_putative|TcBrA4_0012260|transcript|TcBrA4_0012260-RA|protein_coding||c.-4576G>T|||||4576|,T|downstream_gene_variant|MODIFIER|prolyl_endopeptidase|TcBrA4_0012220|transcript|TcBrA4_0012220-RA|protein_coding||c.*2726G>T|||||2726|,T|downstream_gene_variant|MODIFIER|hypothetical_protein%2C_conserved|TcBrA4_0012230|transcript|TcBrA4_0012230-RA|protein_coding||c.*1343G>T|||||1343|	GT:AD:DP:GQ:PL:SB
TcBrA4_Chr4	120511	.	C	T	2598.77	.	BaseQRankSum=-0.712;ClippingRankSum=0.000;DP=65;ExcessHet=3.0103;MLEAC=2,0;MLEAF=1.00,0.00;MQRankSum=-1.207;RAW_MQ=102816.00;ReadPosRankSum=-0.483;ANN=T|synonymous_variant|LOW|hypothetical_protein%2C_conserved|TcBrA4_0012240|transcript|TcBrA4_0012240-RA|protein_coding|1/1|c.1111C>T|p.Leu371Leu|1111/3966|1111/3966|371/1321||,T|upstream_gene_variant|MODIFIER|mitochondrial_carrier_protein%2C_putative|TcBrA4_0012250|transcript|TcBrA4_0012250-RA|protein_coding||c.-3107C>T|||||3107|,T|upstream_gene_variant|MODIFIER|replication_factor_C_subunit_3%2C_putative|TcBrA4_0012260|transcript|TcBrA4_0012260-RA|protein_coding||c.-4551C>T|||||4551|,T|downstream_gene_variant|MODIFIER|prolyl_endopeptidase|TcBrA4_0012220|transcript|TcBrA4_0012220-RA|protein_coding||c.*2751C>T|||||2751|,T|downstream_gene_variant|MODIFIER|hypothetical_protein%2C_conserved|TcBrA4_0012230|transcript|TcBrA4_0012230-RA|protein_coding||c.*1368C>T|||||1368|	GT:AD:DP:GQ:PL:SB
TcBrA4_Chr4	120711	.	G	T	2426.77	.	DP=67;ExcessHet=3.0103;MLEAC=2,0;MLEAF=1.00,0.00;RAW_MQ=114580.00;ANN=T|synonymous_variant|LOW|hypothetical_protein%2C_conserved|TcBrA4_0012240|transcript|TcBrA4_0012240-RA|protein_coding|1/1|c.1311G>T|p.Arg437Arg|1311/3966|1311/3966|437/1321||,T|upstream_gene_variant|MODIFIER|mitochondrial_carrier_protein%2C_putative|TcBrA4_0012250|transcript|TcBrA4_0012250-RA|protein_coding||c.-2907G>T|||||2907|,T|upstream_gene_variant|MODIFIER|replication_factor_C_subunit_3%2C_putative|TcBrA4_0012260|transcript|TcBrA4_0012260-RA|protein_coding||c.-4351G>T|||||4351|,T|downstream_gene_variant|MODIFIER|prolyl_endopeptidase|TcBrA4_0012220|transcript|TcBrA4_0012220-RA|protein_coding||c.*2951G>T|||||2951|,T|downstream_gene_variant|MODIFIER|hypothetical_protein%2C_conserved|TcBrA4_0012230|transcript|TcBrA4_0012230-RA|protein_coding||c.*1568G>T|||||1568|	GT:AD:DP:GQ:PL:SB
TcBrA4_Chr4	120771	.	G	A	3364.77	.	DP=82;ExcessHet=3.0103;MLEAC=2,0;MLEAF=1.00,0.00;RAW_MQ=139400.00;ANN=A|synonymous_variant|LOW|hypothetical_protein%2C_conserved|TcBrA4_0012240|transcript|TcBrA4_0012240-RA|protein_coding|1/1|c.1371G>A|p.Lys457Lys|1371/3966|1371/3966|457/1321||,A|upstream_gene_variant|MODIFIER|mitochondrial_carrier_protein%2C_putative|TcBrA4_0012250|transcript|TcBrA4_0012250-RA|protein_coding||c.-2847G>A|||||2847|,A|upstream_gene_variant|MODIFIER|replication_factor_C_subunit_3%2C_putative|TcBrA4_0012260|transcript|TcBrA4_0012260-RA|protein_coding||c.-4291G>A|||||4291|,A|downstream_gene_variant|MODIFIER|prolyl_endopeptidase|TcBrA4_0012220|transcript|TcBrA4_0012220-RA|protein_coding||c.*3011G>A|||||3011|,A|downstream_gene_variant|MODIFIER|hypothetical_protein%2C_conserved|TcBrA4_0012230|transcript|TcBrA4_0012230-RA|protein_coding||c.*1628G>A|||||1628|	GT:AD:DP:GQ:PL:SB
TcBrA4_Chr4	120798	.	G	A	3182.77	.	DP=83;ExcessHet=3.0103;MLEAC=2,0;MLEAF=1.00,0.00;RAW_MQ=138500.00;ANN=A|synonymous_variant|LOW|hypothetical_protein%2C_conserved|TcBrA4_0012240|transcript|TcBrA4_0012240-RA|protein_coding|1/1|c.1398G>A|p.Pro466Pro|1398/3966|1398/3966|466/1321||,A|upstream_gene_variant|MODIFIER|mitochondrial_carrier_protein%2C_putative|TcBrA4_0012250|transcript|TcBrA4_0012250-RA|protein_coding||c.-2820G>A|||||2820|,A|upstream_gene_variant|MODIFIER|replication_factor_C_subunit_3%2C_putative|TcBrA4_0012260|transcript|TcBrA4_0012260-RA|protein_coding||c.-4264G>A|||||4264|,A|downstream_gene_variant|MODIFIER|prolyl_endopeptidase|TcBrA4_0012220|transcript|TcBrA4_0012220-RA|protein_coding||c.*3038G>A|||||3038|,A|downstream_gene_variant|MODIFIER|hypothetical_protein%2C_conserved|TcBrA4_0012230|transcript|TcBrA4_0012230-RA|protein_coding||c.*1655G>A|||||1655|	GT:AD:DP:GQ:PL:SB
TcBrA4_Chr4	120839	.	G	A	2841.77	.	DP=74;ExcessHet=3.0103;MLEAC=2,0;MLEAF=1.00,0.00;RAW_MQ=123280.00;ANN=A|missense_variant|MODERATE|hypothetical_protein%2C_conserved|TcBrA4_0012240|transcript|TcBrA4_0012240-RA|protein_coding|1/1|c.1439G>A|p.Gly480Glu|1439/3966|1439/3966|480/1321||,A|upstream_gene_variant|MODIFIER|mitochondrial_carrier_protein%2C_putative|TcBrA4_0012250|transcript|TcBrA4_0012250-RA|protein_coding||c.-2779G>A|||||2779|,A|upstream_gene_variant|MODIFIER|replication_factor_C_subunit_3%2C_putative|TcBrA4_0012260|transcript|TcBrA4_0012260-RA|protein_coding||c.-4223G>A|||||4223|,A|downstream_gene_variant|MODIFIER|prolyl_endopeptidase|TcBrA4_0012220|transcript|TcBrA4_0012220-RA|protein_coding||c.*3079G>A|||||3079|,A|downstream_gene_variant|MODIFIER|hypothetical_protein%2C_conserved|TcBrA4_0012230|transcript|TcBrA4_0012230-RA|protein_coding||c.*1696G>A|||||1696|	GT:AD:DP:GQ:PL:SB
TcBrA4_Chr4	120908	.	A	G	3731.77	.	DP=91;ExcessHet=3.0103;MLEAC=2,0;MLEAF=1.00,0.00;RAW_MQ=153432.00;ANN=G|missense_variant|MODERATE|hypothetical_protein%2C_conserved|TcBrA4_0012240|transcript|TcBrA4_0012240-RA|protein_coding|1/1|c.1508A>G|p.His503Arg|1508/3966|1508/3966|503/1321||,G|upstream_gene_variant|MODIFIER|mitochondrial_carrier_protein%2C_putative|TcBrA4_0012250|transcript|TcBrA4_0012250-RA|protein_coding||c.-2710A>G|||||2710|,G|upstream_gene_variant|MODIFIER|replication_factor_C_subunit_3%2C_putative|TcBrA4_0012260|transcript|TcBrA4_0012260-RA|protein_coding||c.-4154A>G|||||4154|,G|downstream_gene_variant|MODIFIER|prolyl_endopeptidase|TcBrA4_0012220|transcript|TcBrA4_0012220-RA|protein_coding||c.*3148A>G|||||3148|,G|downstream_gene_variant|MODIFIER|hypothetical_protein%2C_conserved|TcBrA4_0012230|transcript|TcBrA4_0012230-RA|protein_coding||c.*1765A>G|||||1765|	GT:AD:DP:GQ:PL:SB
TcBrA4_Chr4	120945	.	C	T	3805.77	.	DP=100;ExcessHet=3.0103;MLEAC=2,0;MLEAF=1.00,0.00;RAW_MQ=169432.00;ANN=T|synonymous_variant|LOW|hypothetical_protein%2C_conserved|TcBrA4_0012240|transcript|TcBrA4_0012240-RA|protein_coding|1/1|c.1545C>T|p.Phe515Phe|1545/3966|1545/3966|515/1321||,T|upstream_gene_variant|MODIFIER|mitochondrial_carrier_protein%2C_putative|TcBrA4_0012250|transcript|TcBrA4_0012250-RA|protein_coding||c.-2673C>T|||||2673|,T|upstream_gene_variant|MODIFIER|replication_factor_C_subunit_3%2C_putative|TcBrA4_0012260|transcript|TcBrA4_0012260-RA|protein_coding||c.-4117C>T|||||4117|,T|downstream_gene_variant|MODIFIER|prolyl_endopeptidase|TcBrA4_0012220|transcript|TcBrA4_0012220-RA|protein_coding||c.*3185C>T|||||3185|,T|downstream_gene_variant|MODIFIER|hypothetical_protein%2C_conserved|TcBrA4_0012230|transcript|TcBrA4_0012230-RA|protein_coding||c.*1802C>T|||||1802|	GT:AD:DP:GQ:PL:SB
TcBrA4_Chr4	121110	.	T	G	3070.77	.	DP=76;ExcessHet=3.0103;MLEAC=2,0;MLEAF=1.00,0.00;RAW_MQ=122672.00;ANN=G|missense_variant|MODERATE|hypothetical_protein%2C_conserved|TcBrA4_0012240|transcript|TcBrA4_0012240-RA|protein_coding|1/1|c.1710T>G|p.Ile570Met|1710/3966|1710/3966|570/1321||,G|upstream_gene_variant|MODIFIER|mitochondrial_carrier_protein%2C_putative|TcBrA4_0012250|transcript|TcBrA4_0012250-RA|protein_coding||c.-2508T>G|||||2508|,G|upstream_gene_variant|MODIFIER|replication_factor_C_subunit_3%2C_putative|TcBrA4_0012260|transcript|TcBrA4_0012260-RA|protein_coding||c.-3952T>G|||||3952|,G|downstream_gene_variant|MODIFIER|prolyl_endopeptidase|TcBrA4_0012220|transcript|TcBrA4_0012220-RA|protein_coding||c.*3350T>G|||||3350|,G|downstream_gene_variant|MODIFIER|hypothetical_protein%2C_conserved|TcBrA4_0012230|transcript|TcBrA4_0012230-RA|protein_coding||c.*1967T>G|||||1967|	GT:AD:DP:GQ:PL:SB
TcBrA4_Chr4	121189	.	A	G	2607.77	.	DP=68;ExcessHet=3.0103;MLEAC=2,0;MLEAF=1.00,0.00;RAW_MQ=99792.00;ANN=G|missense_variant|MODERATE|hypothetical_protein%2C_conserved|TcBrA4_0012240|transcript|TcBrA4_0012240-RA|protein_coding|1/1|c.1789A>G|p.Ile597Val|1789/3966|1789/3966|597/1321||,G|upstream_gene_variant|MODIFIER|mitochondrial_carrier_protein%2C_putative|TcBrA4_0012250|transcript|TcBrA4_0012250-RA|protein_coding||c.-2429A>G|||||2429|,G|upstream_gene_variant|MODIFIER|replication_factor_C_subunit_3%2C_putative|TcBrA4_0012260|transcript|TcBrA4_0012260-RA|protein_coding||c.-3873A>G|||||3873|,G|downstream_gene_variant|MODIFIER|prolyl_endopeptidase|TcBrA4_0012220|transcript|TcBrA4_0012220-RA|protein_coding||c.*3429A>G|||||3429|,G|downstream_gene_variant|MODIFIER|hypothetical_protein%2C_conserved|TcBrA4_0012230|transcript|TcBrA4_0012230-RA|protein_coding||c.*2046A>G|||||2046|	GT:AD:DP:GQ:PL:SB
TcBrA4_Chr4	121201	.	T	C	3014.77	.	DP=67;ExcessHet=3.0103;MLEAC=2,0;MLEAF=1.00,0.00;RAW_MQ=97700.00;ANN=C|synonymous_variant|LOW|hypothetical_protein%2C_conserved|TcBrA4_0012240|transcript|TcBrA4_0012240-RA|protein_coding|1/1|c.1801T>C|p.Leu601Leu|1801/3966|1801/3966|601/1321||,C|upstream_gene_variant|MODIFIER|mitochondrial_carrier_protein%2C_putative|TcBrA4_0012250|transcript|TcBrA4_0012250-RA|protein_coding||c.-2417T>C|||||2417|,C|upstream_gene_variant|MODIFIER|replication_factor_C_subunit_3%2C_putative|TcBrA4_0012260|transcript|TcBrA4_0012260-RA|protein_coding||c.-3861T>C|||||3861|,C|downstream_gene_variant|MODIFIER|prolyl_endopeptidase|TcBrA4_0012220|transcript|TcBrA4_0012220-RA|protein_coding||c.*3441T>C|||||3441|,C|downstream_gene_variant|MODIFIER|hypothetical_protein%2C_conserved|TcBrA4_0012230|transcript|TcBrA4_0012230-RA|protein_coding||c.*2058T>C|||||2058|	GT:AD:DP:GQ:PGT:PID:PL:SB
TcBrA4_Chr4	121202	.	T	G	3014.77	.	DP=68;ExcessHet=3.0103;MLEAC=2,0;MLEAF=1.00,0.00;RAW_MQ=98276.00;ANN=G|missense_variant|MODERATE|hypothetical_protein%2C_conserved|TcBrA4_0012240|transcript|TcBrA4_0012240-RA|protein_coding|1/1|c.1802T>G|p.Leu601Trp|1802/3966|1802/3966|601/1321||,G|upstream_gene_variant|MODIFIER|mitochondrial_carrier_protein%2C_putative|TcBrA4_0012250|transcript|TcBrA4_0012250-RA|protein_coding||c.-2416T>G|||||2416|,G|upstream_gene_variant|MODIFIER|replication_factor_C_subunit_3%2C_putative|TcBrA4_0012260|transcript|TcBrA4_0012260-RA|protein_coding||c.-3860T>G|||||3860|,G|downstream_gene_variant|MODIFIER|prolyl_endopeptidase|TcBrA4_0012220|transcript|TcBrA4_0012220-RA|protein_coding||c.*3442T>G|||||3442|,G|downstream_gene_variant|MODIFIER|hypothetical_protein%2C_conserved|TcBrA4_0012230|transcript|TcBrA4_0012230-RA|protein_coding||c.*2059T>G|||||2059|	GT:AD:DP:GQ:PGT:PID:PL:SB
TcBrA4_Chr4	121277	.	A	G	2684.77	.	DP=68;ExcessHet=3.0103;MLEAC=2,0;MLEAF=1.00,0.00;RAW_MQ=96596.00;ANN=G|missense_variant|MODERATE|hypothetical_protein%2C_conserved|TcBrA4_0012240|transcript|TcBrA4_0012240-RA|protein_coding|1/1|c.1877A>G|p.Lys626Arg|1877/3966|1877/3966|626/1321||,G|upstream_gene_variant|MODIFIER|mitochondrial_carrier_protein%2C_putative|TcBrA4_0012250|transcript|TcBrA4_0012250-RA|protein_coding||c.-2341A>G|||||2341|,G|upstream_gene_variant|MODIFIER|replication_factor_C_subunit_3%2C_putative|TcBrA4_0012260|transcript|TcBrA4_0012260-RA|protein_coding||c.-3785A>G|||||3785|,G|downstream_gene_variant|MODIFIER|prolyl_endopeptidase|TcBrA4_0012220|transcript|TcBrA4_0012220-RA|protein_coding||c.*3517A>G|||||3517|,G|downstream_gene_variant|MODIFIER|hypothetical_protein%2C_conserved|TcBrA4_0012230|transcript|TcBrA4_0012230-RA|protein_coding||c.*2134A>G|||||2134|	GT:AD:DP:GQ:PL:SB
TcBrA4_Chr4	121301	.	G	A	2328.77	.	DP=61;ExcessHet=3.0103;MLEAC=2,0;MLEAF=1.00,0.00;RAW_MQ=84740.00;ANN=A|missense_variant|MODERATE|hypothetical_protein%2C_conserved|TcBrA4_0012240|transcript|TcBrA4_0012240-RA|protein_coding|1/1|c.1901G>A|p.Ser634Asn|1901/3966|1901/3966|634/1321||,A|upstream_gene_variant|MODIFIER|mitochondrial_carrier_protein%2C_putative|TcBrA4_0012250|transcript|TcBrA4_0012250-RA|protein_coding||c.-2317G>A|||||2317|,A|upstream_gene_variant|MODIFIER|replication_factor_C_subunit_3%2C_putative|TcBrA4_0012260|transcript|TcBrA4_0012260-RA|protein_coding||c.-3761G>A|||||3761|,A|downstream_gene_variant|MODIFIER|prolyl_endopeptidase|TcBrA4_0012220|transcript|TcBrA4_0012220-RA|protein_coding||c.*3541G>A|||||3541|,A|downstream_gene_variant|MODIFIER|hypothetical_protein%2C_conserved|TcBrA4_0012230|transcript|TcBrA4_0012230-RA|protein_coding||c.*2158G>A|||||2158|	GT:AD:DP:GQ:PL:SB
TcBrA4_Chr4	121375	.	C	T	2354.77	.	DP=69;ExcessHet=3.0103;MLEAC=2,0;MLEAF=1.00,0.00;RAW_MQ=87996.00;ANN=T|missense_variant|MODERATE|hypothetical_protein%2C_conserved|TcBrA4_0012240|transcript|TcBrA4_0012240-RA|protein_coding|1/1|c.1975C>T|p.Pro659Ser|1975/3966|1975/3966|659/1321||,T|upstream_gene_variant|MODIFIER|mitochondrial_carrier_protein%2C_putative|TcBrA4_0012250|transcript|TcBrA4_0012250-RA|protein_coding||c.-2243C>T|||||2243|,T|upstream_gene_variant|MODIFIER|replication_factor_C_subunit_3%2C_putative|TcBrA4_0012260|transcript|TcBrA4_0012260-RA|protein_coding||c.-3687C>T|||||3687|,T|downstream_gene_variant|MODIFIER|prolyl_endopeptidase|TcBrA4_0012220|transcript|TcBrA4_0012220-RA|protein_coding||c.*3615C>T|||||3615|,T|downstream_gene_variant|MODIFIER|hypothetical_protein%2C_conserved|TcBrA4_0012230|transcript|TcBrA4_0012230-RA|protein_coding||c.*2232C>T|||||2232|	GT:AD:DP:GQ:PL:SB
TcBrA4_Chr4	121396	.	T	C	2235.77	.	DP=64;ExcessHet=3.0103;MLEAC=2,0;MLEAF=1.00,0.00;RAW_MQ=78808.00;ANN=C|missense_variant|MODERATE|hypothetical_protein%2C_conserved|TcBrA4_0012240|transcript|TcBrA4_0012240-RA|protein_coding|1/1|c.1996T>C|p.Ser666Pro|1996/3966|1996/3966|666/1321||,C|upstream_gene_variant|MODIFIER|mitochondrial_carrier_protein%2C_putative|TcBrA4_0012250|transcript|TcBrA4_0012250-RA|protein_coding||c.-2222T>C|||||2222|,C|upstream_gene_variant|MODIFIER|replication_factor_C_subunit_3%2C_putative|TcBrA4_0012260|transcript|TcBrA4_0012260-RA|protein_coding||c.-3666T>C|||||3666|,C|downstream_gene_variant|MODIFIER|prolyl_endopeptidase|TcBrA4_0012220|transcript|TcBrA4_0012220-RA|protein_coding||c.*3636T>C|||||3636|,C|downstream_gene_variant|MODIFIER|hypothetical_protein%2C_conserved|TcBrA4_0012230|transcript|TcBrA4_0012230-RA|protein_coding||c.*2253T>C|||||2253|	GT:AD:DP:GQ:PL:SB
TcBrA4_Chr4	121407	.	G	C	2325.77	.	DP=64;ExcessHet=3.0103;MLEAC=2,0;MLEAF=1.00,0.00;RAW_MQ=78808.00;ANN=C|missense_variant|MODERATE|hypothetical_protein%2C_conserved|TcBrA4_0012240|transcript|TcBrA4_0012240-RA|protein_coding|1/1|c.2007G>C|p.Gln669His|2007/3966|2007/3966|669/1321||,C|upstream_gene_variant|MODIFIER|mitochondrial_carrier_protein%2C_putative|TcBrA4_0012250|transcript|TcBrA4_0012250-RA|protein_coding||c.-2211G>C|||||2211|,C|upstream_gene_variant|MODIFIER|replication_factor_C_subunit_3%2C_putative|TcBrA4_0012260|transcript|TcBrA4_0012260-RA|protein_coding||c.-3655G>C|||||3655|,C|downstream_gene_variant|MODIFIER|prolyl_endopeptidase|TcBrA4_0012220|transcript|TcBrA4_0012220-RA|protein_coding||c.*3647G>C|||||3647|,C|downstream_gene_variant|MODIFIER|hypothetical_protein%2C_conserved|TcBrA4_0012230|transcript|TcBrA4_0012230-RA|protein_coding||c.*2264G>C|||||2264|	GT:AD:DP:GQ:PL:SB
TcBrA4_Chr4	121465	.	G	T	2870.77	.	DP=65;ExcessHet=3.0103;MLEAC=2,0;MLEAF=1.00,0.00;RAW_MQ=85160.00;ANN=T|missense_variant|MODERATE|hypothetical_protein%2C_conserved|TcBrA4_0012240|transcript|TcBrA4_0012240-RA|protein_coding|1/1|c.2065G>T|p.Val689Leu|2065/3966|2065/3966|689/1321||,T|upstream_gene_variant|MODIFIER|mitochondrial_carrier_protein%2C_putative|TcBrA4_0012250|transcript|TcBrA4_0012250-RA|protein_coding||c.-2153G>T|||||2153|,T|upstream_gene_variant|MODIFIER|replication_factor_C_subunit_3%2C_putative|TcBrA4_0012260|transcript|TcBrA4_0012260-RA|protein_coding||c.-3597G>T|||||3597|,T|downstream_gene_variant|MODIFIER|prolyl_endopeptidase|TcBrA4_0012220|transcript|TcBrA4_0012220-RA|protein_coding||c.*3705G>T|||||3705|,T|downstream_gene_variant|MODIFIER|hypothetical_protein%2C_conserved|TcBrA4_0012230|transcript|TcBrA4_0012230-RA|protein_coding||c.*2322G>T|||||2322|	GT:AD:DP:GQ:PGT:PID:PL:SB
TcBrA4_Chr4	121467	.	A	G	2870.77	.	DP=61;ExcessHet=3.0103;MLEAC=2,0;MLEAF=1.00,0.00;RAW_MQ=79292.00;ANN=G|synonymous_variant|LOW|hypothetical_protein%2C_conserved|TcBrA4_0012240|transcript|TcBrA4_0012240-RA|protein_coding|1/1|c.2067A>G|p.Val689Val|2067/3966|2067/3966|689/1321||,G|upstream_gene_variant|MODIFIER|mitochondrial_carrier_protein%2C_putative|TcBrA4_0012250|transcript|TcBrA4_0012250-RA|protein_coding||c.-2151A>G|||||2151|,G|upstream_gene_variant|MODIFIER|replication_factor_C_subunit_3%2C_putative|TcBrA4_0012260|transcript|TcBrA4_0012260-RA|protein_coding||c.-3595A>G|||||3595|,G|downstream_gene_variant|MODIFIER|prolyl_endopeptidase|TcBrA4_0012220|transcript|TcBrA4_0012220-RA|protein_coding||c.*3707A>G|||||3707|,G|downstream_gene_variant|MODIFIER|hypothetical_protein%2C_conserved|TcBrA4_0012230|transcript|TcBrA4_0012230-RA|protein_coding||c.*2324A>G|||||2324|	GT:AD:DP:GQ:PGT:PID:PL:SB
TcBrA4_Chr4	121532	.	G	C	2322.77	.	DP=57;ExcessHet=3.0103;MLEAC=2,0;MLEAF=1.00,0.00;RAW_MQ=88540.00;ANN=C|missense_variant|MODERATE|hypothetical_protein%2C_conserved|TcBrA4_0012240|transcript|TcBrA4_0012240-RA|protein_coding|1/1|c.2132G>C|p.Ser711Thr|2132/3966|2132/3966|711/1321||,C|upstream_gene_variant|MODIFIER|mitochondrial_carrier_protein%2C_putative|TcBrA4_0012250|transcript|TcBrA4_0012250-RA|protein_coding||c.-2086G>C|||||2086|,C|upstream_gene_variant|MODIFIER|replication_factor_C_subunit_3%2C_putative|TcBrA4_0012260|transcript|TcBrA4_0012260-RA|protein_coding||c.-3530G>C|||||3530|,C|downstream_gene_variant|MODIFIER|prolyl_endopeptidase|TcBrA4_0012220|transcript|TcBrA4_0012220-RA|protein_coding||c.*3772G>C|||||3772|,C|downstream_gene_variant|MODIFIER|hypothetical_protein%2C_conserved|TcBrA4_0012230|transcript|TcBrA4_0012230-RA|protein_coding||c.*2389G>C|||||2389|	GT:AD:DP:GQ:PL:SB
TcBrA4_Chr4	121614	.	A	G	2428.77	.	DP=66;ExcessHet=3.0103;MLEAC=2,0;MLEAF=1.00,0.00;RAW_MQ=103760.00;ANN=G|synonymous_variant|LOW|hypothetical_protein%2C_conserved|TcBrA4_0012240|transcript|TcBrA4_0012240-RA|protein_coding|1/1|c.2214A>G|p.Leu738Leu|2214/3966|2214/3966|738/1321||,G|upstream_gene_variant|MODIFIER|mitochondrial_carrier_protein%2C_putative|TcBrA4_0012250|transcript|TcBrA4_0012250-RA|protein_coding||c.-2004A>G|||||2004|,G|upstream_gene_variant|MODIFIER|replication_factor_C_subunit_3%2C_putative|TcBrA4_0012260|transcript|TcBrA4_0012260-RA|protein_coding||c.-3448A>G|||||3448|,G|downstream_gene_variant|MODIFIER|prolyl_endopeptidase|TcBrA4_0012220|transcript|TcBrA4_0012220-RA|protein_coding||c.*3854A>G|||||3854|,G|downstream_gene_variant|MODIFIER|hypothetical_protein%2C_conserved|TcBrA4_0012230|transcript|TcBrA4_0012230-RA|protein_coding||c.*2471A>G|||||2471|	GT:AD:DP:GQ:PL:SB
TcBrA4_Chr4	121644	.	A	G	2396.77	.	DP=62;ExcessHet=3.0103;MLEAC=2,0;MLEAF=1.00,0.00;RAW_MQ=95844.00;ANN=G|synonymous_variant|LOW|hypothetical_protein%2C_conserved|TcBrA4_0012240|transcript|TcBrA4_0012240-RA|protein_coding|1/1|c.2244A>G|p.Val748Val|2244/3966|2244/3966|748/1321||,G|upstream_gene_variant|MODIFIER|mitochondrial_carrier_protein%2C_putative|TcBrA4_0012250|transcript|TcBrA4_0012250-RA|protein_coding||c.-1974A>G|||||1974|,G|upstream_gene_variant|MODIFIER|replication_factor_C_subunit_3%2C_putative|TcBrA4_0012260|transcript|TcBrA4_0012260-RA|protein_coding||c.-3418A>G|||||3418|,G|downstream_gene_variant|MODIFIER|prolyl_endopeptidase|TcBrA4_0012220|transcript|TcBrA4_0012220-RA|protein_coding||c.*3884A>G|||||3884|,G|downstream_gene_variant|MODIFIER|hypothetical_protein%2C_conserved|TcBrA4_0012230|transcript|TcBrA4_0012230-RA|protein_coding||c.*2501A>G|||||2501|	GT:AD:DP:GQ:PL:SB
TcBrA4_Chr4	121667	.	A	C	2323.77	.	DP=59;ExcessHet=3.0103;MLEAC=2,0;MLEAF=1.00,0.00;RAW_MQ=92560.00;ANN=C|missense_variant|MODERATE|hypothetical_protein%2C_conserved|TcBrA4_0012240|transcript|TcBrA4_0012240-RA|protein_coding|1/1|c.2267A>C|p.Lys756Thr|2267/3966|2267/3966|756/1321||,C|upstream_gene_variant|MODIFIER|mitochondrial_carrier_protein%2C_putative|TcBrA4_0012250|transcript|TcBrA4_0012250-RA|protein_coding||c.-1951A>C|||||1951|,C|upstream_gene_variant|MODIFIER|replication_factor_C_subunit_3%2C_putative|TcBrA4_0012260|transcript|TcBrA4_0012260-RA|protein_coding||c.-3395A>C|||||3395|,C|downstream_gene_variant|MODIFIER|prolyl_endopeptidase|TcBrA4_0012220|transcript|TcBrA4_0012220-RA|protein_coding||c.*3907A>C|||||3907|,C|downstream_gene_variant|MODIFIER|hypothetical_protein%2C_conserved|TcBrA4_0012230|transcript|TcBrA4_0012230-RA|protein_coding||c.*2524A>C|||||2524|	GT:AD:DP:GQ:PL:SB
TcBrA4_Chr4	121701	.	C	T	2274.77	.	DP=61;ExcessHet=3.0103;MLEAC=2,0;MLEAF=1.00,0.00;RAW_MQ=96088.00;ANN=T|synonymous_variant|LOW|hypothetical_protein%2C_conserved|TcBrA4_0012240|transcript|TcBrA4_0012240-RA|protein_coding|1/1|c.2301C>T|p.Asp767Asp|2301/3966|2301/3966|767/1321||,T|upstream_gene_variant|MODIFIER|mitochondrial_carrier_protein%2C_putative|TcBrA4_0012250|transcript|TcBrA4_0012250-RA|protein_coding||c.-1917C>T|||||1917|,T|upstream_gene_variant|MODIFIER|replication_factor_C_subunit_3%2C_putative|TcBrA4_0012260|transcript|TcBrA4_0012260-RA|protein_coding||c.-3361C>T|||||3361|,T|downstream_gene_variant|MODIFIER|prolyl_endopeptidase|TcBrA4_0012220|transcript|TcBrA4_0012220-RA|protein_coding||c.*3941C>T|||||3941|,T|downstream_gene_variant|MODIFIER|hypothetical_protein%2C_conserved|TcBrA4_0012230|transcript|TcBrA4_0012230-RA|protein_coding||c.*2558C>T|||||2558|	GT:AD:DP:GQ:PL:SB
TcBrA4_Chr4	121851	.	A	G	2687.77	.	DP=67;ExcessHet=3.0103;MLEAC=2,0;MLEAF=1.00,0.00;RAW_MQ=110892.00;ANN=G|synonymous_variant|LOW|hypothetical_protein%2C_conserved|TcBrA4_0012240|transcript|TcBrA4_0012240-RA|protein_coding|1/1|c.2451A>G|p.Leu817Leu|2451/3966|2451/3966|817/1321||,G|upstream_gene_variant|MODIFIER|mitochondrial_carrier_protein%2C_putative|TcBrA4_0012250|transcript|TcBrA4_0012250-RA|protein_coding||c.-1767A>G|||||1767|,G|upstream_gene_variant|MODIFIER|replication_factor_C_subunit_3%2C_putative|TcBrA4_0012260|transcript|TcBrA4_0012260-RA|protein_coding||c.-3211A>G|||||3211|,G|upstream_gene_variant|MODIFIER|hypothetical_protein%2C_conserved|TcBrA4_0012270|transcript|TcBrA4_0012270-RA|protein_coding||c.-4940A>G|||||4940|,G|downstream_gene_variant|MODIFIER|prolyl_endopeptidase|TcBrA4_0012220|transcript|TcBrA4_0012220-RA|protein_coding||c.*4091A>G|||||4091|,G|downstream_gene_variant|MODIFIER|hypothetical_protein%2C_conserved|TcBrA4_0012230|transcript|TcBrA4_0012230-RA|protein_coding||c.*2708A>G|||||2708|	GT:AD:DP:GQ:PL:SB
TcBrA4_Chr4	121881	.	A	G	2754.77	.	DP=67;ExcessHet=3.0103;MLEAC=2,0;MLEAF=1.00,0.00;RAW_MQ=105437.00;ANN=G|synonymous_variant|LOW|hypothetical_protein%2C_conserved|TcBrA4_0012240|transcript|TcBrA4_0012240-RA|protein_coding|1/1|c.2481A>G|p.Val827Val|2481/3966|2481/3966|827/1321||,G|upstream_gene_variant|MODIFIER|mitochondrial_carrier_protein%2C_putative|TcBrA4_0012250|transcript|TcBrA4_0012250-RA|protein_coding||c.-1737A>G|||||1737|,G|upstream_gene_variant|MODIFIER|replication_factor_C_subunit_3%2C_putative|TcBrA4_0012260|transcript|TcBrA4_0012260-RA|protein_coding||c.-3181A>G|||||3181|,G|upstream_gene_variant|MODIFIER|hypothetical_protein%2C_conserved|TcBrA4_0012270|transcript|TcBrA4_0012270-RA|protein_coding||c.-4910A>G|||||4910|,G|downstream_gene_variant|MODIFIER|prolyl_endopeptidase|TcBrA4_0012220|transcript|TcBrA4_0012220-RA|protein_coding||c.*4121A>G|||||4121|,G|downstream_gene_variant|MODIFIER|hypothetical_protein%2C_conserved|TcBrA4_0012230|transcript|TcBrA4_0012230-RA|protein_coding||c.*2738A>G|||||2738|	GT:AD:DP:GQ:PL:SB
TcBrA4_Chr4	121942	.	A	G	2528.77	.	DP=66;ExcessHet=3.0103;MLEAC=2,0;MLEAF=1.00,0.00;RAW_MQ=94162.00;ANN=G|missense_variant|MODERATE|hypothetical_protein%2C_conserved|TcBrA4_0012240|transcript|TcBrA4_0012240-RA|protein_coding|1/1|c.2542A>G|p.Ile848Val|2542/3966|2542/3966|848/1321||,G|upstream_gene_variant|MODIFIER|mitochondrial_carrier_protein%2C_putative|TcBrA4_0012250|transcript|TcBrA4_0012250-RA|protein_coding||c.-1676A>G|||||1676|,G|upstream_gene_variant|MODIFIER|replication_factor_C_subunit_3%2C_putative|TcBrA4_0012260|transcript|TcBrA4_0012260-RA|protein_coding||c.-3120A>G|||||3120|,G|upstream_gene_variant|MODIFIER|hypothetical_protein%2C_conserved|TcBrA4_0012270|transcript|TcBrA4_0012270-RA|protein_coding||c.-4849A>G|||||4849|,G|downstream_gene_variant|MODIFIER|prolyl_endopeptidase|TcBrA4_0012220|transcript|TcBrA4_0012220-RA|protein_coding||c.*4182A>G|||||4182|,G|downstream_gene_variant|MODIFIER|hypothetical_protein%2C_conserved|TcBrA4_0012230|transcript|TcBrA4_0012230-RA|protein_coding||c.*2799A>G|||||2799|	GT:AD:DP:GQ:PL:SB
TcBrA4_Chr4	121970	.	C	G	2795.77	.	DP=62;ExcessHet=3.0103;MLEAC=2,0;MLEAF=1.00,0.00;RAW_MQ=86082.00;ANN=G|missense_variant|MODERATE|hypothetical_protein%2C_conserved|TcBrA4_0012240|transcript|TcBrA4_0012240-RA|protein_coding|1/1|c.2570C>G|p.Thr857Ser|2570/3966|2570/3966|857/1321||,G|upstream_gene_variant|MODIFIER|mitochondrial_carrier_protein%2C_putative|TcBrA4_0012250|transcript|TcBrA4_0012250-RA|protein_coding||c.-1648C>G|||||1648|,G|upstream_gene_variant|MODIFIER|replication_factor_C_subunit_3%2C_putative|TcBrA4_0012260|transcript|TcBrA4_0012260-RA|protein_coding||c.-3092C>G|||||3092|,G|upstream_gene_variant|MODIFIER|hypothetical_protein%2C_conserved|TcBrA4_0012270|transcript|TcBrA4_0012270-RA|protein_coding||c.-4821C>G|||||4821|,G|downstream_gene_variant|MODIFIER|prolyl_endopeptidase|TcBrA4_0012220|transcript|TcBrA4_0012220-RA|protein_coding||c.*4210C>G|||||4210|,G|downstream_gene_variant|MODIFIER|hypothetical_protein%2C_conserved|TcBrA4_0012230|transcript|TcBrA4_0012230-RA|protein_coding||c.*2827C>G|||||2827|	GT:AD:DP:GQ:PGT:PID:PL:SB
TcBrA4_Chr4	121973	.	C	T	2757.77	.	DP=59;ExcessHet=3.0103;MLEAC=2,0;MLEAF=1.00,0.00;RAW_MQ=81282.00;ANN=T|missense_variant|MODERATE|hypothetical_protein%2C_conserved|TcBrA4_0012240|transcript|TcBrA4_0012240-RA|protein_coding|1/1|c.2573C>T|p.Ala858Val|2573/3966|2573/3966|858/1321||,T|upstream_gene_variant|MODIFIER|mitochondrial_carrier_protein%2C_putative|TcBrA4_0012250|transcript|TcBrA4_0012250-RA|protein_coding||c.-1645C>T|||||1645|,T|upstream_gene_variant|MODIFIER|replication_factor_C_subunit_3%2C_putative|TcBrA4_0012260|transcript|TcBrA4_0012260-RA|protein_coding||c.-3089C>T|||||3089|,T|upstream_gene_variant|MODIFIER|hypothetical_protein%2C_conserved|TcBrA4_0012270|transcript|TcBrA4_0012270-RA|protein_coding||c.-4818C>T|||||4818|,T|downstream_gene_variant|MODIFIER|prolyl_endopeptidase|TcBrA4_0012220|transcript|TcBrA4_0012220-RA|protein_coding||c.*4213C>T|||||4213|,T|downstream_gene_variant|MODIFIER|hypothetical_protein%2C_conserved|TcBrA4_0012230|transcript|TcBrA4_0012230-RA|protein_coding||c.*2830C>T|||||2830|	GT:AD:DP:GQ:PGT:PID:PL:SB
TcBrA4_Chr4	122001	.	G	A	2727.77	.	DP=71;ExcessHet=3.0103;MLEAC=2,0;MLEAF=1.00,0.00;RAW_MQ=103474.00;ANN=A|synonymous_variant|LOW|hypothetical_protein%2C_conserved|TcBrA4_0012240|transcript|TcBrA4_0012240-RA|protein_coding|1/1|c.2601G>A|p.Lys867Lys|2601/3966|2601/3966|867/1321||,A|upstream_gene_variant|MODIFIER|mitochondrial_carrier_protein%2C_putative|TcBrA4_0012250|transcript|TcBrA4_0012250-RA|protein_coding||c.-1617G>A|||||1617|,A|upstream_gene_variant|MODIFIER|replication_factor_C_subunit_3%2C_putative|TcBrA4_0012260|transcript|TcBrA4_0012260-RA|protein_coding||c.-3061G>A|||||3061|,A|upstream_gene_variant|MODIFIER|hypothetical_protein%2C_conserved|TcBrA4_0012270|transcript|TcBrA4_0012270-RA|protein_coding||c.-4790G>A|||||4790|,A|downstream_gene_variant|MODIFIER|prolyl_endopeptidase|TcBrA4_0012220|transcript|TcBrA4_0012220-RA|protein_coding||c.*4241G>A|||||4241|,A|downstream_gene_variant|MODIFIER|hypothetical_protein%2C_conserved|TcBrA4_0012230|transcript|TcBrA4_0012230-RA|protein_coding||c.*2858G>A|||||2858|	GT:AD:DP:GQ:PL:SB
TcBrA4_Chr4	122015	.	A	C	2885.77	.	DP=71;ExcessHet=3.0103;MLEAC=2,0;MLEAF=1.00,0.00;RAW_MQ=105850.00;ANN=C|missense_variant|MODERATE|hypothetical_protein%2C_conserved|TcBrA4_0012240|transcript|TcBrA4_0012240-RA|protein_coding|1/1|c.2615A>C|p.Asn872Thr|2615/3966|2615/3966|872/1321||,C|upstream_gene_variant|MODIFIER|mitochondrial_carrier_protein%2C_putative|TcBrA4_0012250|transcript|TcBrA4_0012250-RA|protein_coding||c.-1603A>C|||||1603|,C|upstream_gene_variant|MODIFIER|replication_factor_C_subunit_3%2C_putative|TcBrA4_0012260|transcript|TcBrA4_0012260-RA|protein_coding||c.-3047A>C|||||3047|,C|upstream_gene_variant|MODIFIER|hypothetical_protein%2C_conserved|TcBrA4_0012270|transcript|TcBrA4_0012270-RA|protein_coding||c.-4776A>C|||||4776|,C|downstream_gene_variant|MODIFIER|prolyl_endopeptidase|TcBrA4_0012220|transcript|TcBrA4_0012220-RA|protein_coding||c.*4255A>C|||||4255|,C|downstream_gene_variant|MODIFIER|hypothetical_protein%2C_conserved|TcBrA4_0012230|transcript|TcBrA4_0012230-RA|protein_coding||c.*2872A>C|||||2872|	GT:AD:DP:GQ:PL:SB
TcBrA4_Chr4	122056	.	T	C	2989.77	.	DP=78;ExcessHet=3.0103;MLEAC=2,0;MLEAF=1.00,0.00;RAW_MQ=125497.00;ANN=C|missense_variant|MODERATE|hypothetical_protein%2C_conserved|TcBrA4_0012240|transcript|TcBrA4_0012240-RA|protein_coding|1/1|c.2656T>C|p.Phe886Leu|2656/3966|2656/3966|886/1321||,C|upstream_gene_variant|MODIFIER|mitochondrial_carrier_protein%2C_putative|TcBrA4_0012250|transcript|TcBrA4_0012250-RA|protein_coding||c.-1562T>C|||||1562|,C|upstream_gene_variant|MODIFIER|replication_factor_C_subunit_3%2C_putative|TcBrA4_0012260|transcript|TcBrA4_0012260-RA|protein_coding||c.-3006T>C|||||3006|,C|upstream_gene_variant|MODIFIER|hypothetical_protein%2C_conserved|TcBrA4_0012270|transcript|TcBrA4_0012270-RA|protein_coding||c.-4735T>C|||||4735|,C|downstream_gene_variant|MODIFIER|prolyl_endopeptidase|TcBrA4_0012220|transcript|TcBrA4_0012220-RA|protein_coding||c.*4296T>C|||||4296|,C|downstream_gene_variant|MODIFIER|hypothetical_protein%2C_conserved|TcBrA4_0012230|transcript|TcBrA4_0012230-RA|protein_coding||c.*2913T>C|||||2913|	GT:AD:DP:GQ:PL:SB
TcBrA4_Chr4	122214	.	A	C	2744.77	.	DP=73;ExcessHet=3.0103;MLEAC=2,0;MLEAF=1.00,0.00;RAW_MQ=115536.00;ANN=C|synonymous_variant|LOW|hypothetical_protein%2C_conserved|TcBrA4_0012240|transcript|TcBrA4_0012240-RA|protein_coding|1/1|c.2814A>C|p.Leu938Leu|2814/3966|2814/3966|938/1321||,C|upstream_gene_variant|MODIFIER|mitochondrial_carrier_protein%2C_putative|TcBrA4_0012250|transcript|TcBrA4_0012250-RA|protein_coding||c.-1404A>C|||||1404|,C|upstream_gene_variant|MODIFIER|replication_factor_C_subunit_3%2C_putative|TcBrA4_0012260|transcript|TcBrA4_0012260-RA|protein_coding||c.-2848A>C|||||2848|,C|upstream_gene_variant|MODIFIER|hypothetical_protein%2C_conserved|TcBrA4_0012270|transcript|TcBrA4_0012270-RA|protein_coding||c.-4577A>C|||||4577|,C|downstream_gene_variant|MODIFIER|prolyl_endopeptidase|TcBrA4_0012220|transcript|TcBrA4_0012220-RA|protein_coding||c.*4454A>C|||||4454|,C|downstream_gene_variant|MODIFIER|hypothetical_protein%2C_conserved|TcBrA4_0012230|transcript|TcBrA4_0012230-RA|protein_coding||c.*3071A>C|||||3071|	GT:AD:DP:GQ:PL:SB
TcBrA4_Chr4	122274	.	T	C	2948.77	.	DP=65;ExcessHet=3.0103;MLEAC=2,0;MLEAF=1.00,0.00;RAW_MQ=88473.00;ANN=C|synonymous_variant|LOW|hypothetical_protein%2C_conserved|TcBrA4_0012240|transcript|TcBrA4_0012240-RA|protein_coding|1/1|c.2874T>C|p.Cys958Cys|2874/3966|2874/3966|958/1321||,C|upstream_gene_variant|MODIFIER|mitochondrial_carrier_protein%2C_putative|TcBrA4_0012250|transcript|TcBrA4_0012250-RA|protein_coding||c.-1344T>C|||||1344|,C|upstream_gene_variant|MODIFIER|replication_factor_C_subunit_3%2C_putative|TcBrA4_0012260|transcript|TcBrA4_0012260-RA|protein_coding||c.-2788T>C|||||2788|,C|upstream_gene_variant|MODIFIER|hypothetical_protein%2C_conserved|TcBrA4_0012270|transcript|TcBrA4_0012270-RA|protein_coding||c.-4517T>C|||||4517|,C|downstream_gene_variant|MODIFIER|prolyl_endopeptidase|TcBrA4_0012220|transcript|TcBrA4_0012220-RA|protein_coding||c.*4514T>C|||||4514|,C|downstream_gene_variant|MODIFIER|hypothetical_protein%2C_conserved|TcBrA4_0012230|transcript|TcBrA4_0012230-RA|protein_coding||c.*3131T>C|||||3131|	GT:AD:DP:GQ:PGT:PID:PL:SB
TcBrA4_Chr4	122279	.	A	G	3036.77	.	DP=69;ExcessHet=3.0103;MLEAC=2,0;MLEAF=1.00,0.00;RAW_MQ=90941.00;ANN=G|missense_variant|MODERATE|hypothetical_protein%2C_conserved|TcBrA4_0012240|transcript|TcBrA4_0012240-RA|protein_coding|1/1|c.2879A>G|p.Lys960Arg|2879/3966|2879/3966|960/1321||,G|upstream_gene_variant|MODIFIER|mitochondrial_carrier_protein%2C_putative|TcBrA4_0012250|transcript|TcBrA4_0012250-RA|protein_coding||c.-1339A>G|||||1339|,G|upstream_gene_variant|MODIFIER|replication_factor_C_subunit_3%2C_putative|TcBrA4_0012260|transcript|TcBrA4_0012260-RA|protein_coding||c.-2783A>G|||||2783|,G|upstream_gene_variant|MODIFIER|hypothetical_protein%2C_conserved|TcBrA4_0012270|transcript|TcBrA4_0012270-RA|protein_coding||c.-4512A>G|||||4512|,G|downstream_gene_variant|MODIFIER|prolyl_endopeptidase|TcBrA4_0012220|transcript|TcBrA4_0012220-RA|protein_coding||c.*4519A>G|||||4519|,G|downstream_gene_variant|MODIFIER|hypothetical_protein%2C_conserved|TcBrA4_0012230|transcript|TcBrA4_0012230-RA|protein_coding||c.*3136A>G|||||3136|	GT:AD:DP:GQ:PGT:PID:PL:SB
TcBrA4_Chr4	122313	.	A	G	2431.77	.	DP=67;ExcessHet=3.0103;MLEAC=2,0;MLEAF=1.00,0.00;RAW_MQ=83685.00;ANN=G|synonymous_variant|LOW|hypothetical_protein%2C_conserved|TcBrA4_0012240|transcript|TcBrA4_0012240-RA|protein_coding|1/1|c.2913A>G|p.Glu971Glu|2913/3966|2913/3966|971/1321||,G|upstream_gene_variant|MODIFIER|mitochondrial_carrier_protein%2C_putative|TcBrA4_0012250|transcript|TcBrA4_0012250-RA|protein_coding||c.-1305A>G|||||1305|,G|upstream_gene_variant|MODIFIER|replication_factor_C_subunit_3%2C_putative|TcBrA4_0012260|transcript|TcBrA4_0012260-RA|protein_coding||c.-2749A>G|||||2749|,G|upstream_gene_variant|MODIFIER|hypothetical_protein%2C_conserved|TcBrA4_0012270|transcript|TcBrA4_0012270-RA|protein_coding||c.-4478A>G|||||4478|,G|downstream_gene_variant|MODIFIER|prolyl_endopeptidase|TcBrA4_0012220|transcript|TcBrA4_0012220-RA|protein_coding||c.*4553A>G|||||4553|,G|downstream_gene_variant|MODIFIER|hypothetical_protein%2C_conserved|TcBrA4_0012230|transcript|TcBrA4_0012230-RA|protein_coding||c.*3170A>G|||||3170|	GT:AD:DP:GQ:PL:SB
TcBrA4_Chr4	122338	.	A	G	2500.77	.	DP=68;ExcessHet=3.0103;MLEAC=2,0;MLEAF=1.00,0.00;RAW_MQ=87005.00;ANN=G|missense_variant|MODERATE|hypothetical_protein%2C_conserved|TcBrA4_0012240|transcript|TcBrA4_0012240-RA|protein_coding|1/1|c.2938A>G|p.Asn980Asp|2938/3966|2938/3966|980/1321||,G|upstream_gene_variant|MODIFIER|mitochondrial_carrier_protein%2C_putative|TcBrA4_0012250|transcript|TcBrA4_0012250-RA|protein_coding||c.-1280A>G|||||1280|,G|upstream_gene_variant|MODIFIER|replication_factor_C_subunit_3%2C_putative|TcBrA4_0012260|transcript|TcBrA4_0012260-RA|protein_coding||c.-2724A>G|||||2724|,G|upstream_gene_variant|MODIFIER|hypothetical_protein%2C_conserved|TcBrA4_0012270|transcript|TcBrA4_0012270-RA|protein_coding||c.-4453A>G|||||4453|,G|downstream_gene_variant|MODIFIER|prolyl_endopeptidase|TcBrA4_0012220|transcript|TcBrA4_0012220-RA|protein_coding||c.*4578A>G|||||4578|,G|downstream_gene_variant|MODIFIER|hypothetical_protein%2C_conserved|TcBrA4_0012230|transcript|TcBrA4_0012230-RA|protein_coding||c.*3195A>G|||||3195|	GT:AD:DP:GQ:PL:SB
TcBrA4_Chr4	122379	.	C	T	2529.77	.	DP=73;ExcessHet=3.0103;MLEAC=2,0;MLEAF=1.00,0.00;RAW_MQ=87837.00;ANN=T|synonymous_variant|LOW|hypothetical_protein%2C_conserved|TcBrA4_0012240|transcript|TcBrA4_0012240-RA|protein_coding|1/1|c.2979C>T|p.Ala993Ala|2979/3966|2979/3966|993/1321||,T|upstream_gene_variant|MODIFIER|mitochondrial_carrier_protein%2C_putative|TcBrA4_0012250|transcript|TcBrA4_0012250-RA|protein_coding||c.-1239C>T|||||1239|,T|upstream_gene_variant|MODIFIER|replication_factor_C_subunit_3%2C_putative|TcBrA4_0012260|transcript|TcBrA4_0012260-RA|protein_coding||c.-2683C>T|||||2683|,T|upstream_gene_variant|MODIFIER|hypothetical_protein%2C_conserved|TcBrA4_0012270|transcript|TcBrA4_0012270-RA|protein_coding||c.-4412C>T|||||4412|,T|downstream_gene_variant|MODIFIER|prolyl_endopeptidase|TcBrA4_0012220|transcript|TcBrA4_0012220-RA|protein_coding||c.*4619C>T|||||4619|,T|downstream_gene_variant|MODIFIER|hypothetical_protein%2C_conserved|TcBrA4_0012230|transcript|TcBrA4_0012230-RA|protein_coding||c.*3236C>T|||||3236|	GT:AD:DP:GQ:PL:SB
TcBrA4_Chr4	122412	.	C	T	2582.77	.	DP=77;ExcessHet=3.0103;MLEAC=2,0;MLEAF=1.00,0.00;RAW_MQ=85506.00;ANN=T|synonymous_variant|LOW|hypothetical_protein%2C_conserved|TcBrA4_0012240|transcript|TcBrA4_0012240-RA|protein_coding|1/1|c.3012C>T|p.Arg1004Arg|3012/3966|3012/3966|1004/1321||,T|upstream_gene_variant|MODIFIER|mitochondrial_carrier_protein%2C_putative|TcBrA4_0012250|transcript|TcBrA4_0012250-RA|protein_coding||c.-1206C>T|||||1206|,T|upstream_gene_variant|MODIFIER|replication_factor_C_subunit_3%2C_putative|TcBrA4_0012260|transcript|TcBrA4_0012260-RA|protein_coding||c.-2650C>T|||||2650|,T|upstream_gene_variant|MODIFIER|hypothetical_protein%2C_conserved|TcBrA4_0012270|transcript|TcBrA4_0012270-RA|protein_coding||c.-4379C>T|||||4379|,T|downstream_gene_variant|MODIFIER|prolyl_endopeptidase|TcBrA4_0012220|transcript|TcBrA4_0012220-RA|protein_coding||c.*4652C>T|||||4652|,T|downstream_gene_variant|MODIFIER|hypothetical_protein%2C_conserved|TcBrA4_0012230|transcript|TcBrA4_0012230-RA|protein_coding||c.*3269C>T|||||3269|	GT:AD:DP:GQ:PL:SB
TcBrA4_Chr4	122493	.	G	A	3224.77	.	DP=72;ExcessHet=3.0103;MLEAC=2,0;MLEAF=1.00,0.00;RAW_MQ=55925.00;ANN=A|synonymous_variant|LOW|hypothetical_protein%2C_conserved|TcBrA4_0012240|transcript|TcBrA4_0012240-RA|protein_coding|1/1|c.3093G>A|p.Glu1031Glu|3093/3966|3093/3966|1031/1321||,A|upstream_gene_variant|MODIFIER|mitochondrial_carrier_protein%2C_putative|TcBrA4_0012250|transcript|TcBrA4_0012250-RA|protein_coding||c.-1125G>A|||||1125|,A|upstream_gene_variant|MODIFIER|replication_factor_C_subunit_3%2C_putative|TcBrA4_0012260|transcript|TcBrA4_0012260-RA|protein_coding||c.-2569G>A|||||2569|,A|upstream_gene_variant|MODIFIER|hypothetical_protein%2C_conserved|TcBrA4_0012270|transcript|TcBrA4_0012270-RA|protein_coding||c.-4298G>A|||||4298|,A|downstream_gene_variant|MODIFIER|prolyl_endopeptidase|TcBrA4_0012220|transcript|TcBrA4_0012220-RA|protein_coding||c.*4733G>A|||||4733|,A|downstream_gene_variant|MODIFIER|hypothetical_protein%2C_conserved|TcBrA4_0012230|transcript|TcBrA4_0012230-RA|protein_coding||c.*3350G>A|||||3350|	GT:AD:DP:GQ:PGT:PID:PL:SB
TcBrA4_Chr4	122499	.	G	A	3319.77	.	DP=74;ExcessHet=3.0103;MLEAC=2,0;MLEAF=1.00,0.00;RAW_MQ=58101.00;ANN=A|synonymous_variant|LOW|hypothetical_protein%2C_conserved|TcBrA4_0012240|transcript|TcBrA4_0012240-RA|protein_coding|1/1|c.3099G>A|p.Pro1033Pro|3099/3966|3099/3966|1033/1321||,A|upstream_gene_variant|MODIFIER|mitochondrial_carrier_protein%2C_putative|TcBrA4_0012250|transcript|TcBrA4_0012250-RA|protein_coding||c.-1119G>A|||||1119|,A|upstream_gene_variant|MODIFIER|replication_factor_C_subunit_3%2C_putative|TcBrA4_0012260|transcript|TcBrA4_0012260-RA|protein_coding||c.-2563G>A|||||2563|,A|upstream_gene_variant|MODIFIER|hypothetical_protein%2C_conserved|TcBrA4_0012270|transcript|TcBrA4_0012270-RA|protein_coding||c.-4292G>A|||||4292|,A|downstream_gene_variant|MODIFIER|prolyl_endopeptidase|TcBrA4_0012220|transcript|TcBrA4_0012220-RA|protein_coding||c.*4739G>A|||||4739|,A|downstream_gene_variant|MODIFIER|hypothetical_protein%2C_conserved|TcBrA4_0012230|transcript|TcBrA4_0012230-RA|protein_coding||c.*3356G>A|||||3356|	GT:AD:DP:GQ:PGT:PID:PL:SB
TcBrA4_Chr4	122504	.	A	C	3229.77	.	DP=72;ExcessHet=3.0103;MLEAC=2,0;MLEAF=1.00,0.00;RAW_MQ=56949.00;ANN=C|missense_variant|MODERATE|hypothetical_protein%2C_conserved|TcBrA4_0012240|transcript|TcBrA4_0012240-RA|protein_coding|1/1|c.3104A>C|p.Asp1035Ala|3104/3966|3104/3966|1035/1321||,C|upstream_gene_variant|MODIFIER|mitochondrial_carrier_protein%2C_putative|TcBrA4_0012250|transcript|TcBrA4_0012250-RA|protein_coding||c.-1114A>C|||||1114|,C|upstream_gene_variant|MODIFIER|replication_factor_C_subunit_3%2C_putative|TcBrA4_0012260|transcript|TcBrA4_0012260-RA|protein_coding||c.-2558A>C|||||2558|,C|upstream_gene_variant|MODIFIER|hypothetical_protein%2C_conserved|TcBrA4_0012270|transcript|TcBrA4_0012270-RA|protein_coding||c.-4287A>C|||||4287|,C|downstream_gene_variant|MODIFIER|prolyl_endopeptidase|TcBrA4_0012220|transcript|TcBrA4_0012220-RA|protein_coding||c.*4744A>C|||||4744|,C|downstream_gene_variant|MODIFIER|hypothetical_protein%2C_conserved|TcBrA4_0012230|transcript|TcBrA4_0012230-RA|protein_coding||c.*3361A>C|||||3361|	GT:AD:DP:GQ:PGT:PID:PL:SB
TcBrA4_Chr4	122523	.	A	G	2477.77	.	DP=80;ExcessHet=3.0103;MLEAC=2,0;MLEAF=1.00,0.00;RAW_MQ=67701.00;ANN=G|synonymous_variant|LOW|hypothetical_protein%2C_conserved|TcBrA4_0012240|transcript|TcBrA4_0012240-RA|protein_coding|1/1|c.3123A>G|p.Pro1041Pro|3123/3966|3123/3966|1041/1321||,G|upstream_gene_variant|MODIFIER|mitochondrial_carrier_protein%2C_putative|TcBrA4_0012250|transcript|TcBrA4_0012250-RA|protein_coding||c.-1095A>G|||||1095|,G|upstream_gene_variant|MODIFIER|replication_factor_C_subunit_3%2C_putative|TcBrA4_0012260|transcript|TcBrA4_0012260-RA|protein_coding||c.-2539A>G|||||2539|,G|upstream_gene_variant|MODIFIER|hypothetical_protein%2C_conserved|TcBrA4_0012270|transcript|TcBrA4_0012270-RA|protein_coding||c.-4268A>G|||||4268|,G|downstream_gene_variant|MODIFIER|prolyl_endopeptidase|TcBrA4_0012220|transcript|TcBrA4_0012220-RA|protein_coding||c.*4763A>G|||||4763|,G|downstream_gene_variant|MODIFIER|hypothetical_protein%2C_conserved|TcBrA4_0012230|transcript|TcBrA4_0012230-RA|protein_coding||c.*3380A>G|||||3380|	GT:AD:DP:GQ:PL:SB
TcBrA4_Chr4	122542	.	C	G	2840.77	.	DP=76;ExcessHet=3.0103;MLEAC=2,0;MLEAF=1.00,0.00;RAW_MQ=67609.00;ANN=G|missense_variant|MODERATE|hypothetical_protein%2C_conserved|TcBrA4_0012240|transcript|TcBrA4_0012240-RA|protein_coding|1/1|c.3142C>G|p.Gln1048Glu|3142/3966|3142/3966|1048/1321||,G|upstream_gene_variant|MODIFIER|mitochondrial_carrier_protein%2C_putative|TcBrA4_0012250|transcript|TcBrA4_0012250-RA|protein_coding||c.-1076C>G|||||1076|,G|upstream_gene_variant|MODIFIER|replication_factor_C_subunit_3%2C_putative|TcBrA4_0012260|transcript|TcBrA4_0012260-RA|protein_coding||c.-2520C>G|||||2520|,G|upstream_gene_variant|MODIFIER|hypothetical_protein%2C_conserved|TcBrA4_0012270|transcript|TcBrA4_0012270-RA|protein_coding||c.-4249C>G|||||4249|,G|downstream_gene_variant|MODIFIER|prolyl_endopeptidase|TcBrA4_0012220|transcript|TcBrA4_0012220-RA|protein_coding||c.*4782C>G|||||4782|,G|downstream_gene_variant|MODIFIER|hypothetical_protein%2C_conserved|TcBrA4_0012230|transcript|TcBrA4_0012230-RA|protein_coding||c.*3399C>G|||||3399|	GT:AD:DP:GQ:PL:SB
TcBrA4_Chr4	122645	.	A	G	3662.77	.	DP=84;ExcessHet=3.0103;MLEAC=2,0;MLEAF=1.00,0.00;RAW_MQ=92048.00;ANN=G|missense_variant|MODERATE|hypothetical_protein%2C_conserved|TcBrA4_0012240|transcript|TcBrA4_0012240-RA|protein_coding|1/1|c.3245A>G|p.His1082Arg|3245/3966|3245/3966|1082/1321||,G|upstream_gene_variant|MODIFIER|mitochondrial_carrier_protein%2C_putative|TcBrA4_0012250|transcript|TcBrA4_0012250-RA|protein_coding||c.-973A>G|||||973|,G|upstream_gene_variant|MODIFIER|replication_factor_C_subunit_3%2C_putative|TcBrA4_0012260|transcript|TcBrA4_0012260-RA|protein_coding||c.-2417A>G|||||2417|,G|upstream_gene_variant|MODIFIER|hypothetical_protein%2C_conserved|TcBrA4_0012270|transcript|TcBrA4_0012270-RA|protein_coding||c.-4146A>G|||||4146|,G|downstream_gene_variant|MODIFIER|prolyl_endopeptidase|TcBrA4_0012220|transcript|TcBrA4_0012220-RA|protein_coding||c.*4885A>G|||||4885|,G|downstream_gene_variant|MODIFIER|hypothetical_protein%2C_conserved|TcBrA4_0012230|transcript|TcBrA4_0012230-RA|protein_coding||c.*3502A>G|||||3502|	GT:AD:DP:GQ:PGT:PID:PL:SB
TcBrA4_Chr4	122655	.	T	C	3598.77	.	DP=78;ExcessHet=3.0103;MLEAC=2,0;MLEAF=1.00,0.00;RAW_MQ=86216.00;ANN=C|synonymous_variant|LOW|hypothetical_protein%2C_conserved|TcBrA4_0012240|transcript|TcBrA4_0012240-RA|protein_coding|1/1|c.3255T>C|p.Phe1085Phe|3255/3966|3255/3966|1085/1321||,C|upstream_gene_variant|MODIFIER|mitochondrial_carrier_protein%2C_putative|TcBrA4_0012250|transcript|TcBrA4_0012250-RA|protein_coding||c.-963T>C|||||963|,C|upstream_gene_variant|MODIFIER|replication_factor_C_subunit_3%2C_putative|TcBrA4_0012260|transcript|TcBrA4_0012260-RA|protein_coding||c.-2407T>C|||||2407|,C|upstream_gene_variant|MODIFIER|hypothetical_protein%2C_conserved|TcBrA4_0012270|transcript|TcBrA4_0012270-RA|protein_coding||c.-4136T>C|||||4136|,C|downstream_gene_variant|MODIFIER|prolyl_endopeptidase|TcBrA4_0012220|transcript|TcBrA4_0012220-RA|protein_coding||c.*4895T>C|||||4895|,C|downstream_gene_variant|MODIFIER|hypothetical_protein%2C_conserved|TcBrA4_0012230|transcript|TcBrA4_0012230-RA|protein_coding||c.*3512T>C|||||3512|	GT:AD:DP:GQ:PGT:PID:PL:SB
TcBrA4_Chr4	122658	.	C	T	3464.77	.	DP=77;ExcessHet=3.0103;MLEAC=2,0;MLEAF=1.00,0.00;RAW_MQ=86664.00;ANN=T|synonymous_variant|LOW|hypothetical_protein%2C_conserved|TcBrA4_0012240|transcript|TcBrA4_0012240-RA|protein_coding|1/1|c.3258C>T|p.Phe1086Phe|3258/3966|3258/3966|1086/1321||,T|upstream_gene_variant|MODIFIER|mitochondrial_carrier_protein%2C_putative|TcBrA4_0012250|transcript|TcBrA4_0012250-RA|protein_coding||c.-960C>T|||||960|,T|upstream_gene_variant|MODIFIER|replication_factor_C_subunit_3%2C_putative|TcBrA4_0012260|transcript|TcBrA4_0012260-RA|protein_coding||c.-2404C>T|||||2404|,T|upstream_gene_variant|MODIFIER|hypothetical_protein%2C_conserved|TcBrA4_0012270|transcript|TcBrA4_0012270-RA|protein_coding||c.-4133C>T|||||4133|,T|downstream_gene_variant|MODIFIER|prolyl_endopeptidase|TcBrA4_0012220|transcript|TcBrA4_0012220-RA|protein_coding||c.*4898C>T|||||4898|,T|downstream_gene_variant|MODIFIER|hypothetical_protein%2C_conserved|TcBrA4_0012230|transcript|TcBrA4_0012230-RA|protein_coding||c.*3515C>T|||||3515|	GT:AD:DP:GQ:PGT:PID:PL:SB
TcBrA4_Chr4	122688	.	A	C	2551.77	.	DP=70;ExcessHet=3.0103;MLEAC=2,0;MLEAF=1.00,0.00;RAW_MQ=88408.00;ANN=C|synonymous_variant|LOW|hypothetical_protein%2C_conserved|TcBrA4_0012240|transcript|TcBrA4_0012240-RA|protein_coding|1/1|c.3288A>C|p.Gly1096Gly|3288/3966|3288/3966|1096/1321||,C|upstream_gene_variant|MODIFIER|mitochondrial_carrier_protein%2C_putative|TcBrA4_0012250|transcript|TcBrA4_0012250-RA|protein_coding||c.-930A>C|||||930|,C|upstream_gene_variant|MODIFIER|replication_factor_C_subunit_3%2C_putative|TcBrA4_0012260|transcript|TcBrA4_0012260-RA|protein_coding||c.-2374A>C|||||2374|,C|upstream_gene_variant|MODIFIER|hypothetical_protein%2C_conserved|TcBrA4_0012270|transcript|TcBrA4_0012270-RA|protein_coding||c.-4103A>C|||||4103|,C|downstream_gene_variant|MODIFIER|prolyl_endopeptidase|TcBrA4_0012220|transcript|TcBrA4_0012220-RA|protein_coding||c.*4928A>C|||||4928|,C|downstream_gene_variant|MODIFIER|hypothetical_protein%2C_conserved|TcBrA4_0012230|transcript|TcBrA4_0012230-RA|protein_coding||c.*3545A>C|||||3545|	GT:AD:DP:GQ:PL:SB
TcBrA4_Chr4	122739	.	T	C	2690.77	.	DP=72;ExcessHet=3.0103;MLEAC=2,0;MLEAF=1.00,0.00;RAW_MQ=99596.00;ANN=C|synonymous_variant|LOW|hypothetical_protein%2C_conserved|TcBrA4_0012240|transcript|TcBrA4_0012240-RA|protein_coding|1/1|c.3339T>C|p.Thr1113Thr|3339/3966|3339/3966|1113/1321||,C|upstream_gene_variant|MODIFIER|mitochondrial_carrier_protein%2C_putative|TcBrA4_0012250|transcript|TcBrA4_0012250-RA|protein_coding||c.-879T>C|||||879|,C|upstream_gene_variant|MODIFIER|replication_factor_C_subunit_3%2C_putative|TcBrA4_0012260|transcript|TcBrA4_0012260-RA|protein_coding||c.-2323T>C|||||2323|,C|upstream_gene_variant|MODIFIER|hypothetical_protein%2C_conserved|TcBrA4_0012270|transcript|TcBrA4_0012270-RA|protein_coding||c.-4052T>C|||||4052|,C|downstream_gene_variant|MODIFIER|prolyl_endopeptidase|TcBrA4_0012220|transcript|TcBrA4_0012220-RA|protein_coding||c.*4979T>C|||||4979|,C|downstream_gene_variant|MODIFIER|hypothetical_protein%2C_conserved|TcBrA4_0012230|transcript|TcBrA4_0012230-RA|protein_coding||c.*3596T>C|||||3596|	GT:AD:DP:GQ:PL:SB
TcBrA4_Chr4	122821	.	A	G	2409.77	.	DP=63;ExcessHet=3.0103;MLEAC=2,0;MLEAF=1.00,0.00;RAW_MQ=87776.00;ANN=G|missense_variant|MODERATE|hypothetical_protein%2C_conserved|TcBrA4_0012240|transcript|TcBrA4_0012240-RA|protein_coding|1/1|c.3421A>G|p.Lys1141Glu|3421/3966|3421/3966|1141/1321||,G|upstream_gene_variant|MODIFIER|mitochondrial_carrier_protein%2C_putative|TcBrA4_0012250|transcript|TcBrA4_0012250-RA|protein_coding||c.-797A>G|||||797|,G|upstream_gene_variant|MODIFIER|replication_factor_C_subunit_3%2C_putative|TcBrA4_0012260|transcript|TcBrA4_0012260-RA|protein_coding||c.-2241A>G|||||2241|,G|upstream_gene_variant|MODIFIER|hypothetical_protein%2C_conserved|TcBrA4_0012270|transcript|TcBrA4_0012270-RA|protein_coding||c.-3970A>G|||||3970|,G|downstream_gene_variant|MODIFIER|hypothetical_protein%2C_conserved|TcBrA4_0012230|transcript|TcBrA4_0012230-RA|protein_coding||c.*3678A>G|||||3678|	GT:AD:DP:GQ:PL:SB
TcBrA4_Chr4	122840	.	T	A	2597.77	.	DP=59;ExcessHet=3.0103;MLEAC=2,0;MLEAF=1.00,0.00;RAW_MQ=79532.00;ANN=A|missense_variant|MODERATE|hypothetical_protein%2C_conserved|TcBrA4_0012240|transcript|TcBrA4_0012240-RA|protein_coding|1/1|c.3440T>A|p.Val1147Asp|3440/3966|3440/3966|1147/1321||,A|upstream_gene_variant|MODIFIER|mitochondrial_carrier_protein%2C_putative|TcBrA4_0012250|transcript|TcBrA4_0012250-RA|protein_coding||c.-778T>A|||||778|,A|upstream_gene_variant|MODIFIER|replication_factor_C_subunit_3%2C_putative|TcBrA4_0012260|transcript|TcBrA4_0012260-RA|protein_coding||c.-2222T>A|||||2222|,A|upstream_gene_variant|MODIFIER|hypothetical_protein%2C_conserved|TcBrA4_0012270|transcript|TcBrA4_0012270-RA|protein_coding||c.-3951T>A|||||3951|,A|downstream_gene_variant|MODIFIER|hypothetical_protein%2C_conserved|TcBrA4_0012230|transcript|TcBrA4_0012230-RA|protein_coding||c.*3697T>A|||||3697|	GT:AD:DP:GQ:PGT:PID:PL:SB
TcBrA4_Chr4	122849	.	T	A	2686.77	.	DP=58;ExcessHet=3.0103;MLEAC=2,0;MLEAF=1.00,0.00;RAW_MQ=77932.00;ANN=A|missense_variant|MODERATE|hypothetical_protein%2C_conserved|TcBrA4_0012240|transcript|TcBrA4_0012240-RA|protein_coding|1/1|c.3449T>A|p.Ile1150Asn|3449/3966|3449/3966|1150/1321||,A|upstream_gene_variant|MODIFIER|mitochondrial_carrier_protein%2C_putative|TcBrA4_0012250|transcript|TcBrA4_0012250-RA|protein_coding||c.-769T>A|||||769|,A|upstream_gene_variant|MODIFIER|replication_factor_C_subunit_3%2C_putative|TcBrA4_0012260|transcript|TcBrA4_0012260-RA|protein_coding||c.-2213T>A|||||2213|,A|upstream_gene_variant|MODIFIER|hypothetical_protein%2C_conserved|TcBrA4_0012270|transcript|TcBrA4_0012270-RA|protein_coding||c.-3942T>A|||||3942|,A|downstream_gene_variant|MODIFIER|hypothetical_protein%2C_conserved|TcBrA4_0012230|transcript|TcBrA4_0012230-RA|protein_coding||c.*3706T>A|||||3706|	GT:AD:DP:GQ:PGT:PID:PL:SB
TcBrA4_Chr4	122865	.	C	T	2078.77	.	DP=56;ExcessHet=3.0103;MLEAC=2,0;MLEAF=1.00,0.00;RAW_MQ=78460.00;ANN=T|synonymous_variant|LOW|hypothetical_protein%2C_conserved|TcBrA4_0012240|transcript|TcBrA4_0012240-RA|protein_coding|1/1|c.3465C>T|p.Pro1155Pro|3465/3966|3465/3966|1155/1321||,T|upstream_gene_variant|MODIFIER|mitochondrial_carrier_protein%2C_putative|TcBrA4_0012250|transcript|TcBrA4_0012250-RA|protein_coding||c.-753C>T|||||753|,T|upstream_gene_variant|MODIFIER|replication_factor_C_subunit_3%2C_putative|TcBrA4_0012260|transcript|TcBrA4_0012260-RA|protein_coding||c.-2197C>T|||||2197|,T|upstream_gene_variant|MODIFIER|hypothetical_protein%2C_conserved|TcBrA4_0012270|transcript|TcBrA4_0012270-RA|protein_coding||c.-3926C>T|||||3926|,T|downstream_gene_variant|MODIFIER|hypothetical_protein%2C_conserved|TcBrA4_0012230|transcript|TcBrA4_0012230-RA|protein_coding||c.*3722C>T|||||3722|	GT:AD:DP:GQ:PL:SB
TcBrA4_Chr4	122916	.	T	G	2419.77	.	DP=62;ExcessHet=3.0103;MLEAC=2,0;MLEAF=1.00,0.00;RAW_MQ=93100.00;ANN=G|missense_variant|MODERATE|hypothetical_protein%2C_conserved|TcBrA4_0012240|transcript|TcBrA4_0012240-RA|protein_coding|1/1|c.3516T>G|p.Asp1172Glu|3516/3966|3516/3966|1172/1321||,G|upstream_gene_variant|MODIFIER|mitochondrial_carrier_protein%2C_putative|TcBrA4_0012250|transcript|TcBrA4_0012250-RA|protein_coding||c.-702T>G|||||702|,G|upstream_gene_variant|MODIFIER|replication_factor_C_subunit_3%2C_putative|TcBrA4_0012260|transcript|TcBrA4_0012260-RA|protein_coding||c.-2146T>G|||||2146|,G|upstream_gene_variant|MODIFIER|hypothetical_protein%2C_conserved|TcBrA4_0012270|transcript|TcBrA4_0012270-RA|protein_coding||c.-3875T>G|||||3875|,G|downstream_gene_variant|MODIFIER|hypothetical_protein%2C_conserved|TcBrA4_0012230|transcript|TcBrA4_0012230-RA|protein_coding||c.*3773T>G|||||3773|	GT:AD:DP:GQ:PL:SB
TcBrA4_Chr4	122928	.	A	G	2368.77	.	DP=65;ExcessHet=3.0103;MLEAC=2,0;MLEAF=1.00,0.00;RAW_MQ=98392.00;ANN=G|synonymous_variant|LOW|hypothetical_protein%2C_conserved|TcBrA4_0012240|transcript|TcBrA4_0012240-RA|protein_coding|1/1|c.3528A>G|p.Glu1176Glu|3528/3966|3528/3966|1176/1321||,G|upstream_gene_variant|MODIFIER|mitochondrial_carrier_protein%2C_putative|TcBrA4_0012250|transcript|TcBrA4_0012250-RA|protein_coding||c.-690A>G|||||690|,G|upstream_gene_variant|MODIFIER|replication_factor_C_subunit_3%2C_putative|TcBrA4_0012260|transcript|TcBrA4_0012260-RA|protein_coding||c.-2134A>G|||||2134|,G|upstream_gene_variant|MODIFIER|hypothetical_protein%2C_conserved|TcBrA4_0012270|transcript|TcBrA4_0012270-RA|protein_coding||c.-3863A>G|||||3863|,G|downstream_gene_variant|MODIFIER|hypothetical_protein%2C_conserved|TcBrA4_0012230|transcript|TcBrA4_0012230-RA|protein_coding||c.*3785A>G|||||3785|	GT:AD:DP:GQ:PL:SB
TcBrA4_Chr4	123039	.	A	G	2608.77	.	DP=59;ExcessHet=3.0103;MLEAC=2,0;MLEAF=1.00,0.00;RAW_MQ=88119.00;ANN=G|synonymous_variant|LOW|hypothetical_protein%2C_conserved|TcBrA4_0012240|transcript|TcBrA4_0012240-RA|protein_coding|1/1|c.3639A>G|p.Leu1213Leu|3639/3966|3639/3966|1213/1321||,G|upstream_gene_variant|MODIFIER|mitochondrial_carrier_protein%2C_putative|TcBrA4_0012250|transcript|TcBrA4_0012250-RA|protein_coding||c.-579A>G|||||579|,G|upstream_gene_variant|MODIFIER|replication_factor_C_subunit_3%2C_putative|TcBrA4_0012260|transcript|TcBrA4_0012260-RA|protein_coding||c.-2023A>G|||||2023|,G|upstream_gene_variant|MODIFIER|hypothetical_protein%2C_conserved|TcBrA4_0012270|transcript|TcBrA4_0012270-RA|protein_coding||c.-3752A>G|||||3752|,G|downstream_gene_variant|MODIFIER|hypothetical_protein%2C_conserved|TcBrA4_0012230|transcript|TcBrA4_0012230-RA|protein_coding||c.*3896A>G|||||3896|	GT:AD:DP:GQ:PGT:PID:PL:SB
TcBrA4_Chr4	123045	.	A	G	2573.77	.	DP=56;ExcessHet=3.0103;MLEAC=2,0;MLEAF=1.00,0.00;RAW_MQ=82991.00;ANN=G|synonymous_variant|LOW|hypothetical_protein%2C_conserved|TcBrA4_0012240|transcript|TcBrA4_0012240-RA|protein_coding|1/1|c.3645A>G|p.Pro1215Pro|3645/3966|3645/3966|1215/1321||,G|upstream_gene_variant|MODIFIER|mitochondrial_carrier_protein%2C_putative|TcBrA4_0012250|transcript|TcBrA4_0012250-RA|protein_coding||c.-573A>G|||||573|,G|upstream_gene_variant|MODIFIER|replication_factor_C_subunit_3%2C_putative|TcBrA4_0012260|transcript|TcBrA4_0012260-RA|protein_coding||c.-2017A>G|||||2017|,G|upstream_gene_variant|MODIFIER|hypothetical_protein%2C_conserved|TcBrA4_0012270|transcript|TcBrA4_0012270-RA|protein_coding||c.-3746A>G|||||3746|,G|downstream_gene_variant|MODIFIER|hypothetical_protein%2C_conserved|TcBrA4_0012230|transcript|TcBrA4_0012230-RA|protein_coding||c.*3902A>G|||||3902|	GT:AD:DP:GQ:PGT:PID:PL:SB
TcBrA4_Chr4	123138	.	A	G	1851.77	.	DP=52;ExcessHet=3.0103;MLEAC=2,0;MLEAF=1.00,0.00;RAW_MQ=72495.00;ANN=G|synonymous_variant|LOW|hypothetical_protein%2C_conserved|TcBrA4_0012240|transcript|TcBrA4_0012240-RA|protein_coding|1/1|c.3738A>G|p.Lys1246Lys|3738/3966|3738/3966|1246/1321||,G|upstream_gene_variant|MODIFIER|mitochondrial_carrier_protein%2C_putative|TcBrA4_0012250|transcript|TcBrA4_0012250-RA|protein_coding||c.-480A>G|||||480|,G|upstream_gene_variant|MODIFIER|replication_factor_C_subunit_3%2C_putative|TcBrA4_0012260|transcript|TcBrA4_0012260-RA|protein_coding||c.-1924A>G|||||1924|,G|upstream_gene_variant|MODIFIER|hypothetical_protein%2C_conserved|TcBrA4_0012270|transcript|TcBrA4_0012270-RA|protein_coding||c.-3653A>G|||||3653|,G|downstream_gene_variant|MODIFIER|hypothetical_protein%2C_conserved|TcBrA4_0012230|transcript|TcBrA4_0012230-RA|protein_coding||c.*3995A>G|||||3995|	GT:AD:DP:GQ:PL:SB
TcBrA4_Chr4	123174	.	G	C	1749.77	.	DP=47;ExcessHet=3.0103;MLEAC=2,0;MLEAF=1.00,0.00;RAW_MQ=67989.00;ANN=C|synonymous_variant|LOW|hypothetical_protein%2C_conserved|TcBrA4_0012240|transcript|TcBrA4_0012240-RA|protein_coding|1/1|c.3774G>C|p.Val1258Val|3774/3966|3774/3966|1258/1321||,C|upstream_gene_variant|MODIFIER|mitochondrial_carrier_protein%2C_putative|TcBrA4_0012250|transcript|TcBrA4_0012250-RA|protein_coding||c.-444G>C|||||444|,C|upstream_gene_variant|MODIFIER|replication_factor_C_subunit_3%2C_putative|TcBrA4_0012260|transcript|TcBrA4_0012260-RA|protein_coding||c.-1888G>C|||||1888|,C|upstream_gene_variant|MODIFIER|hypothetical_protein%2C_conserved|TcBrA4_0012270|transcript|TcBrA4_0012270-RA|protein_coding||c.-3617G>C|||||3617|,C|downstream_gene_variant|MODIFIER|hypothetical_protein%2C_conserved|TcBrA4_0012230|transcript|TcBrA4_0012230-RA|protein_coding||c.*4031G>C|||||4031|	GT:AD:DP:GQ:PL:SB
TcBrA4_Chr4	123267	.	C	T	1245.77	.	DP=37;ExcessHet=3.0103;MLEAC=2,0;MLEAF=1.00,0.00;RAW_MQ=46487.00;ANN=T|synonymous_variant|LOW|hypothetical_protein%2C_conserved|TcBrA4_0012240|transcript|TcBrA4_0012240-RA|protein_coding|1/1|c.3867C>T|p.Phe1289Phe|3867/3966|3867/3966|1289/1321||,T|upstream_gene_variant|MODIFIER|mitochondrial_carrier_protein%2C_putative|TcBrA4_0012250|transcript|TcBrA4_0012250-RA|protein_coding||c.-351C>T|||||351|,T|upstream_gene_variant|MODIFIER|replication_factor_C_subunit_3%2C_putative|TcBrA4_0012260|transcript|TcBrA4_0012260-RA|protein_coding||c.-1795C>T|||||1795|,T|upstream_gene_variant|MODIFIER|hypothetical_protein%2C_conserved|TcBrA4_0012270|transcript|TcBrA4_0012270-RA|protein_coding||c.-3524C>T|||||3524|,T|downstream_gene_variant|MODIFIER|hypothetical_protein%2C_conserved|TcBrA4_0012230|transcript|TcBrA4_0012230-RA|protein_coding||c.*4124C>T|||||4124|	GT:AD:DP:GQ:PL:SB
TcBrA4_Chr4	123297	.	T	C	975.77	.	DP=31;ExcessHet=3.0103;MLEAC=2,0;MLEAF=1.00,0.00;RAW_MQ=32409.00;ANN=C|synonymous_variant|LOW|hypothetical_protein%2C_conserved|TcBrA4_0012240|transcript|TcBrA4_0012240-RA|protein_coding|1/1|c.3897T>C|p.Arg1299Arg|3897/3966|3897/3966|1299/1321||,C|upstream_gene_variant|MODIFIER|mitochondrial_carrier_protein%2C_putative|TcBrA4_0012250|transcript|TcBrA4_0012250-RA|protein_coding||c.-321T>C|||||321|,C|upstream_gene_variant|MODIFIER|replication_factor_C_subunit_3%2C_putative|TcBrA4_0012260|transcript|TcBrA4_0012260-RA|protein_coding||c.-1765T>C|||||1765|,C|upstream_gene_variant|MODIFIER|hypothetical_protein%2C_conserved|TcBrA4_0012270|transcript|TcBrA4_0012270-RA|protein_coding||c.-3494T>C|||||3494|,C|downstream_gene_variant|MODIFIER|hypothetical_protein%2C_conserved|TcBrA4_0012230|transcript|TcBrA4_0012230-RA|protein_coding||c.*4154T>C|||||4154|	GT:AD:DP:GQ:PL:SB
TcBrA4_Chr4	123641	.	T	A	989.77	.	DP=23;ExcessHet=3.0103;MLEAC=2,0;MLEAF=1.00,0.00;RAW_MQ=17296.00;ANN=A|missense_variant|MODERATE|mitochondrial_carrier_protein%2C_putative|TcBrA4_0012250|transcript|TcBrA4_0012250-RA|protein_coding|1/1|c.24T>A|p.Asn8Lys|24/906|24/906|8/301||,A|upstream_gene_variant|MODIFIER|replication_factor_C_subunit_3%2C_putative|TcBrA4_0012260|transcript|TcBrA4_0012260-RA|protein_coding||c.-1421T>A|||||1421|,A|upstream_gene_variant|MODIFIER|hypothetical_protein%2C_conserved|TcBrA4_0012270|transcript|TcBrA4_0012270-RA|protein_coding||c.-3150T>A|||||3150|,A|upstream_gene_variant|MODIFIER|Organic_solute_transporter_Ostalpha%2C_putative|TcBrA4_0012280|transcript|TcBrA4_0012280-RA|protein_coding||c.-4736T>A|||||4736|,A|downstream_gene_variant|MODIFIER|hypothetical_protein%2C_conserved|TcBrA4_0012230|transcript|TcBrA4_0012230-RA|protein_coding||c.*4498T>A|||||4498|,A|downstream_gene_variant|MODIFIER|hypothetical_protein%2C_conserved|TcBrA4_0012240|transcript|TcBrA4_0012240-RA|protein_coding||c.*275T>A|||||275|	GT:AD:DP:GQ:PGT:PID:PL:SB
TcBrA4_Chr4	123666	.	G	A	1226.77	.	DP=30;ExcessHet=3.0103;MLEAC=2,0;MLEAF=1.00,0.00;RAW_MQ=24283.00;ANN=A|missense_variant|MODERATE|mitochondrial_carrier_protein%2C_putative|TcBrA4_0012250|transcript|TcBrA4_0012250-RA|protein_coding|1/1|c.49G>A|p.Val17Ile|49/906|49/906|17/301||,A|upstream_gene_variant|MODIFIER|replication_factor_C_subunit_3%2C_putative|TcBrA4_0012260|transcript|TcBrA4_0012260-RA|protein_coding||c.-1396G>A|||||1396|,A|upstream_gene_variant|MODIFIER|hypothetical_protein%2C_conserved|TcBrA4_0012270|transcript|TcBrA4_0012270-RA|protein_coding||c.-3125G>A|||||3125|,A|upstream_gene_variant|MODIFIER|Organic_solute_transporter_Ostalpha%2C_putative|TcBrA4_0012280|transcript|TcBrA4_0012280-RA|protein_coding||c.-4711G>A|||||4711|,A|downstream_gene_variant|MODIFIER|hypothetical_protein%2C_conserved|TcBrA4_0012230|transcript|TcBrA4_0012230-RA|protein_coding||c.*4523G>A|||||4523|,A|downstream_gene_variant|MODIFIER|hypothetical_protein%2C_conserved|TcBrA4_0012240|transcript|TcBrA4_0012240-RA|protein_coding||c.*300G>A|||||300|	GT:AD:DP:GQ:PGT:PID:PL:SB
TcBrA4_Chr4	123707	.	A	G	1689.77	.	DP=39;ExcessHet=3.0103;MLEAC=2,0;MLEAF=1.00,0.00;RAW_MQ=31562.00;ANN=G|synonymous_variant|LOW|mitochondrial_carrier_protein%2C_putative|TcBrA4_0012250|transcript|TcBrA4_0012250-RA|protein_coding|1/1|c.90A>G|p.Gly30Gly|90/906|90/906|30/301||,G|upstream_gene_variant|MODIFIER|replication_factor_C_subunit_3%2C_putative|TcBrA4_0012260|transcript|TcBrA4_0012260-RA|protein_coding||c.-1355A>G|||||1355|,G|upstream_gene_variant|MODIFIER|hypothetical_protein%2C_conserved|TcBrA4_0012270|transcript|TcBrA4_0012270-RA|protein_coding||c.-3084A>G|||||3084|,G|upstream_gene_variant|MODIFIER|Organic_solute_transporter_Ostalpha%2C_putative|TcBrA4_0012280|transcript|TcBrA4_0012280-RA|protein_coding||c.-4670A>G|||||4670|,G|downstream_gene_variant|MODIFIER|hypothetical_protein%2C_conserved|TcBrA4_0012230|transcript|TcBrA4_0012230-RA|protein_coding||c.*4564A>G|||||4564|,G|downstream_gene_variant|MODIFIER|hypothetical_protein%2C_conserved|TcBrA4_0012240|transcript|TcBrA4_0012240-RA|protein_coding||c.*341A>G|||||341|	GT:AD:DP:GQ:PGT:PID:PL:SB
TcBrA4_Chr4	123719	.	A	G	1702.77	.	DP=37;ExcessHet=3.0103;MLEAC=2,0;MLEAF=1.00,0.00;RAW_MQ=30410.00;ANN=G|synonymous_variant|LOW|mitochondrial_carrier_protein%2C_putative|TcBrA4_0012250|transcript|TcBrA4_0012250-RA|protein_coding|1/1|c.102A>G|p.Ala34Ala|102/906|102/906|34/301||,G|upstream_gene_variant|MODIFIER|replication_factor_C_subunit_3%2C_putative|TcBrA4_0012260|transcript|TcBrA4_0012260-RA|protein_coding||c.-1343A>G|||||1343|,G|upstream_gene_variant|MODIFIER|hypothetical_protein%2C_conserved|TcBrA4_0012270|transcript|TcBrA4_0012270-RA|protein_coding||c.-3072A>G|||||3072|,G|upstream_gene_variant|MODIFIER|Organic_solute_transporter_Ostalpha%2C_putative|TcBrA4_0012280|transcript|TcBrA4_0012280-RA|protein_coding||c.-4658A>G|||||4658|,G|downstream_gene_variant|MODIFIER|hypothetical_protein%2C_conserved|TcBrA4_0012230|transcript|TcBrA4_0012230-RA|protein_coding||c.*4576A>G|||||4576|,G|downstream_gene_variant|MODIFIER|hypothetical_protein%2C_conserved|TcBrA4_0012240|transcript|TcBrA4_0012240-RA|protein_coding||c.*353A>G|||||353|	GT:AD:DP:GQ:PGT:PID:PL:SB
TcBrA4_Chr4	123722	.	G	A	1583.77	.	DP=35;ExcessHet=3.0103;MLEAC=2,0;MLEAF=1.00,0.00;RAW_MQ=29305.00;ANN=A|synonymous_variant|LOW|mitochondrial_carrier_protein%2C_putative|TcBrA4_0012250|transcript|TcBrA4_0012250-RA|protein_coding|1/1|c.105G>A|p.Leu35Leu|105/906|105/906|35/301||,A|upstream_gene_variant|MODIFIER|replication_factor_C_subunit_3%2C_putative|TcBrA4_0012260|transcript|TcBrA4_0012260-RA|protein_coding||c.-1340G>A|||||1340|,A|upstream_gene_variant|MODIFIER|hypothetical_protein%2C_conserved|TcBrA4_0012270|transcript|TcBrA4_0012270-RA|protein_coding||c.-3069G>A|||||3069|,A|upstream_gene_variant|MODIFIER|Organic_solute_transporter_Ostalpha%2C_putative|TcBrA4_0012280|transcript|TcBrA4_0012280-RA|protein_coding||c.-4655G>A|||||4655|,A|downstream_gene_variant|MODIFIER|hypothetical_protein%2C_conserved|TcBrA4_0012230|transcript|TcBrA4_0012230-RA|protein_coding||c.*4579G>A|||||4579|,A|downstream_gene_variant|MODIFIER|hypothetical_protein%2C_conserved|TcBrA4_0012240|transcript|TcBrA4_0012240-RA|protein_coding||c.*356G>A|||||356|	GT:AD:DP:GQ:PGT:PID:PL:SB
TcBrA4_Chr4	123764	.	A	C	2041.77	.	DP=45;ExcessHet=3.0103;MLEAC=2,0;MLEAF=1.00,0.00;RAW_MQ=43538.00;ANN=C|synonymous_variant|LOW|mitochondrial_carrier_protein%2C_putative|TcBrA4_0012250|transcript|TcBrA4_0012250-RA|protein_coding|1/1|c.147A>C|p.Arg49Arg|147/906|147/906|49/301||,C|upstream_gene_variant|MODIFIER|replication_factor_C_subunit_3%2C_putative|TcBrA4_0012260|transcript|TcBrA4_0012260-RA|protein_coding||c.-1298A>C|||||1298|,C|upstream_gene_variant|MODIFIER|hypothetical_protein%2C_conserved|TcBrA4_0012270|transcript|TcBrA4_0012270-RA|protein_coding||c.-3027A>C|||||3027|,C|upstream_gene_variant|MODIFIER|Organic_solute_transporter_Ostalpha%2C_putative|TcBrA4_0012280|transcript|TcBrA4_0012280-RA|protein_coding||c.-4613A>C|||||4613|,C|downstream_gene_variant|MODIFIER|hypothetical_protein%2C_conserved|TcBrA4_0012230|transcript|TcBrA4_0012230-RA|protein_coding||c.*4621A>C|||||4621|,C|downstream_gene_variant|MODIFIER|hypothetical_protein%2C_conserved|TcBrA4_0012240|transcript|TcBrA4_0012240-RA|protein_coding||c.*398A>C|||||398|	GT:AD:DP:GQ:PGT:PID:PL:SB
TcBrA4_Chr4	123766	.	A	G	2041.77	.	DP=47;ExcessHet=3.0103;MLEAC=2,0;MLEAF=1.00,0.00;RAW_MQ=46738.00;ANN=G|missense_variant|MODERATE|mitochondrial_carrier_protein%2C_putative|TcBrA4_0012250|transcript|TcBrA4_0012250-RA|protein_coding|1/1|c.149A>G|p.Asp50Gly|149/906|149/906|50/301||,G|upstream_gene_variant|MODIFIER|replication_factor_C_subunit_3%2C_putative|TcBrA4_0012260|transcript|TcBrA4_0012260-RA|protein_coding||c.-1296A>G|||||1296|,G|upstream_gene_variant|MODIFIER|hypothetical_protein%2C_conserved|TcBrA4_0012270|transcript|TcBrA4_0012270-RA|protein_coding||c.-3025A>G|||||3025|,G|upstream_gene_variant|MODIFIER|Organic_solute_transporter_Ostalpha%2C_putative|TcBrA4_0012280|transcript|TcBrA4_0012280-RA|protein_coding||c.-4611A>G|||||4611|,G|downstream_gene_variant|MODIFIER|hypothetical_protein%2C_conserved|TcBrA4_0012230|transcript|TcBrA4_0012230-RA|protein_coding||c.*4623A>G|||||4623|,G|downstream_gene_variant|MODIFIER|hypothetical_protein%2C_conserved|TcBrA4_0012240|transcript|TcBrA4_0012240-RA|protein_coding||c.*400A>G|||||400|	GT:AD:DP:GQ:PGT:PID:PL:SB
TcBrA4_Chr4	123891	.	G	T	2390.77	.	DP=74;ExcessHet=3.0103;MLEAC=2,0;MLEAF=1.00,0.00;RAW_MQ=71787.00;ANN=T|missense_variant|MODERATE|mitochondrial_carrier_protein%2C_putative|TcBrA4_0012250|transcript|TcBrA4_0012250-RA|protein_coding|1/1|c.274G>T|p.Val92Leu|274/906|274/906|92/301||,T|upstream_gene_variant|MODIFIER|replication_factor_C_subunit_3%2C_putative|TcBrA4_0012260|transcript|TcBrA4_0012260-RA|protein_coding||c.-1171G>T|||||1171|,T|upstream_gene_variant|MODIFIER|hypothetical_protein%2C_conserved|TcBrA4_0012270|transcript|TcBrA4_0012270-RA|protein_coding||c.-2900G>T|||||2900|,T|upstream_gene_variant|MODIFIER|Organic_solute_transporter_Ostalpha%2C_putative|TcBrA4_0012280|transcript|TcBrA4_0012280-RA|protein_coding||c.-4486G>T|||||4486|,T|downstream_gene_variant|MODIFIER|hypothetical_protein%2C_conserved|TcBrA4_0012230|transcript|TcBrA4_0012230-RA|protein_coding||c.*4748G>T|||||4748|,T|downstream_gene_variant|MODIFIER|hypothetical_protein%2C_conserved|TcBrA4_0012240|transcript|TcBrA4_0012240-RA|protein_coding||c.*525G>T|||||525|	GT:AD:DP:GQ:PL:SB
TcBrA4_Chr4	123920	.	A	G	3611.77	.	DP=81;ExcessHet=3.0103;MLEAC=2,0;MLEAF=1.00,0.00;RAW_MQ=74139.00;ANN=G|synonymous_variant|LOW|mitochondrial_carrier_protein%2C_putative|TcBrA4_0012250|transcript|TcBrA4_0012250-RA|protein_coding|1/1|c.303A>G|p.Thr101Thr|303/906|303/906|101/301||,G|upstream_gene_variant|MODIFIER|replication_factor_C_subunit_3%2C_putative|TcBrA4_0012260|transcript|TcBrA4_0012260-RA|protein_coding||c.-1142A>G|||||1142|,G|upstream_gene_variant|MODIFIER|hypothetical_protein%2C_conserved|TcBrA4_0012270|transcript|TcBrA4_0012270-RA|protein_coding||c.-2871A>G|||||2871|,G|upstream_gene_variant|MODIFIER|Organic_solute_transporter_Ostalpha%2C_putative|TcBrA4_0012280|transcript|TcBrA4_0012280-RA|protein_coding||c.-4457A>G|||||4457|,G|downstream_gene_variant|MODIFIER|hypothetical_protein%2C_conserved|TcBrA4_0012230|transcript|TcBrA4_0012230-RA|protein_coding||c.*4777A>G|||||4777|,G|downstream_gene_variant|MODIFIER|hypothetical_protein%2C_conserved|TcBrA4_0012240|transcript|TcBrA4_0012240-RA|protein_coding||c.*554A>G|||||554|	GT:AD:DP:GQ:PGT:PID:PL:SB
TcBrA4_Chr4	123925	.	C	T	3571.77	.	DP=78;ExcessHet=3.0103;MLEAC=2,0;MLEAF=1.00,0.00;RAW_MQ=70199.00;ANN=T|missense_variant|MODERATE|mitochondrial_carrier_protein%2C_putative|TcBrA4_0012250|transcript|TcBrA4_0012250-RA|protein_coding|1/1|c.308C>T|p.Ala103Val|308/906|308/906|103/301||,T|upstream_gene_variant|MODIFIER|replication_factor_C_subunit_3%2C_putative|TcBrA4_0012260|transcript|TcBrA4_0012260-RA|protein_coding||c.-1137C>T|||||1137|,T|upstream_gene_variant|MODIFIER|hypothetical_protein%2C_conserved|TcBrA4_0012270|transcript|TcBrA4_0012270-RA|protein_coding||c.-2866C>T|||||2866|,T|upstream_gene_variant|MODIFIER|Organic_solute_transporter_Ostalpha%2C_putative|TcBrA4_0012280|transcript|TcBrA4_0012280-RA|protein_coding||c.-4452C>T|||||4452|,T|downstream_gene_variant|MODIFIER|hypothetical_protein%2C_conserved|TcBrA4_0012230|transcript|TcBrA4_0012230-RA|protein_coding||c.*4782C>T|||||4782|,T|downstream_gene_variant|MODIFIER|hypothetical_protein%2C_conserved|TcBrA4_0012240|transcript|TcBrA4_0012240-RA|protein_coding||c.*559C>T|||||559|	GT:AD:DP:GQ:PGT:PID:PL:SB
TcBrA4_Chr4	123932	.	T	C	3492.77	.	DP=74;ExcessHet=3.0103;MLEAC=2,0;MLEAF=1.00,0.00;RAW_MQ=64870.00;ANN=C|synonymous_variant|LOW|mitochondrial_carrier_protein%2C_putative|TcBrA4_0012250|transcript|TcBrA4_0012250-RA|protein_coding|1/1|c.315T>C|p.Phe105Phe|315/906|315/906|105/301||,C|upstream_gene_variant|MODIFIER|replication_factor_C_subunit_3%2C_putative|TcBrA4_0012260|transcript|TcBrA4_0012260-RA|protein_coding||c.-1130T>C|||||1130|,C|upstream_gene_variant|MODIFIER|hypothetical_protein%2C_conserved|TcBrA4_0012270|transcript|TcBrA4_0012270-RA|protein_coding||c.-2859T>C|||||2859|,C|upstream_gene_variant|MODIFIER|Organic_solute_transporter_Ostalpha%2C_putative|TcBrA4_0012280|transcript|TcBrA4_0012280-RA|protein_coding||c.-4445T>C|||||4445|,C|downstream_gene_variant|MODIFIER|hypothetical_protein%2C_conserved|TcBrA4_0012230|transcript|TcBrA4_0012230-RA|protein_coding||c.*4789T>C|||||4789|,C|downstream_gene_variant|MODIFIER|hypothetical_protein%2C_conserved|TcBrA4_0012240|transcript|TcBrA4_0012240-RA|protein_coding||c.*566T>C|||||566|	GT:AD:DP:GQ:PGT:PID:PL:SB
TcBrA4_Chr4	123972	.	T	G	2287.77	.	DP=74;ExcessHet=3.0103;MLEAC=2,0;MLEAF=1.00,0.00;RAW_MQ=68270.00;ANN=G|missense_variant|MODERATE|mitochondrial_carrier_protein%2C_putative|TcBrA4_0012250|transcript|TcBrA4_0012250-RA|protein_coding|1/1|c.355T>G|p.Ser119Ala|355/906|355/906|119/301||,G|upstream_gene_variant|MODIFIER|replication_factor_C_subunit_3%2C_putative|TcBrA4_0012260|transcript|TcBrA4_0012260-RA|protein_coding||c.-1090T>G|||||1090|,G|upstream_gene_variant|MODIFIER|hypothetical_protein%2C_conserved|TcBrA4_0012270|transcript|TcBrA4_0012270-RA|protein_coding||c.-2819T>G|||||2819|,G|upstream_gene_variant|MODIFIER|Organic_solute_transporter_Ostalpha%2C_putative|TcBrA4_0012280|transcript|TcBrA4_0012280-RA|protein_coding||c.-4405T>G|||||4405|,G|downstream_gene_variant|MODIFIER|hypothetical_protein%2C_conserved|TcBrA4_0012230|transcript|TcBrA4_0012230-RA|protein_coding||c.*4829T>G|||||4829|,G|downstream_gene_variant|MODIFIER|hypothetical_protein%2C_conserved|TcBrA4_0012240|transcript|TcBrA4_0012240-RA|protein_coding||c.*606T>G|||||606|	GT:AD:DP:GQ:PL:SB
TcBrA4_Chr4	123999	.	G	A	2135.77	.	DP=69;ExcessHet=3.0103;MLEAC=2,0;MLEAF=1.00,0.00;RAW_MQ=66320.00;ANN=A|missense_variant|MODERATE|mitochondrial_carrier_protein%2C_putative|TcBrA4_0012250|transcript|TcBrA4_0012250-RA|protein_coding|1/1|c.382G>A|p.Ala128Thr|382/906|382/906|128/301||,A|upstream_gene_variant|MODIFIER|replication_factor_C_subunit_3%2C_putative|TcBrA4_0012260|transcript|TcBrA4_0012260-RA|protein_coding||c.-1063G>A|||||1063|,A|upstream_gene_variant|MODIFIER|hypothetical_protein%2C_conserved|TcBrA4_0012270|transcript|TcBrA4_0012270-RA|protein_coding||c.-2792G>A|||||2792|,A|upstream_gene_variant|MODIFIER|Organic_solute_transporter_Ostalpha%2C_putative|TcBrA4_0012280|transcript|TcBrA4_0012280-RA|protein_coding||c.-4378G>A|||||4378|,A|downstream_gene_variant|MODIFIER|hypothetical_protein%2C_conserved|TcBrA4_0012230|transcript|TcBrA4_0012230-RA|protein_coding||c.*4856G>A|||||4856|,A|downstream_gene_variant|MODIFIER|hypothetical_protein%2C_conserved|TcBrA4_0012240|transcript|TcBrA4_0012240-RA|protein_coding||c.*633G>A|||||633|	GT:AD:DP:GQ:PL:SB
TcBrA4_Chr4	124067	.	G	A	2279.77	.	DP=74;ExcessHet=3.0103;MLEAC=2,0;MLEAF=1.00,0.00;RAW_MQ=63985.00;ANN=A|synonymous_variant|LOW|mitochondrial_carrier_protein%2C_putative|TcBrA4_0012250|transcript|TcBrA4_0012250-RA|protein_coding|1/1|c.450G>A|p.Glu150Glu|450/906|450/906|150/301||,A|upstream_gene_variant|MODIFIER|replication_factor_C_subunit_3%2C_putative|TcBrA4_0012260|transcript|TcBrA4_0012260-RA|protein_coding||c.-995G>A|||||995|,A|upstream_gene_variant|MODIFIER|hypothetical_protein%2C_conserved|TcBrA4_0012270|transcript|TcBrA4_0012270-RA|protein_coding||c.-2724G>A|||||2724|,A|upstream_gene_variant|MODIFIER|Organic_solute_transporter_Ostalpha%2C_putative|TcBrA4_0012280|transcript|TcBrA4_0012280-RA|protein_coding||c.-4310G>A|||||4310|,A|downstream_gene_variant|MODIFIER|hypothetical_protein%2C_conserved|TcBrA4_0012230|transcript|TcBrA4_0012230-RA|protein_coding||c.*4924G>A|||||4924|,A|downstream_gene_variant|MODIFIER|hypothetical_protein%2C_conserved|TcBrA4_0012240|transcript|TcBrA4_0012240-RA|protein_coding||c.*701G>A|||||701|	GT:AD:DP:GQ:PL:SB
TcBrA4_Chr4	124079	.	A	T	2079.77	.	DP=69;ExcessHet=3.0103;MLEAC=2,0;MLEAF=1.00,0.00;RAW_MQ=58893.00;ANN=T|synonymous_variant|LOW|mitochondrial_carrier_protein%2C_putative|TcBrA4_0012250|transcript|TcBrA4_0012250-RA|protein_coding|1/1|c.462A>T|p.Thr154Thr|462/906|462/906|154/301||,T|upstream_gene_variant|MODIFIER|replication_factor_C_subunit_3%2C_putative|TcBrA4_0012260|transcript|TcBrA4_0012260-RA|protein_coding||c.-983A>T|||||983|,T|upstream_gene_variant|MODIFIER|hypothetical_protein%2C_conserved|TcBrA4_0012270|transcript|TcBrA4_0012270-RA|protein_coding||c.-2712A>T|||||2712|,T|upstream_gene_variant|MODIFIER|Organic_solute_transporter_Ostalpha%2C_putative|TcBrA4_0012280|transcript|TcBrA4_0012280-RA|protein_coding||c.-4298A>T|||||4298|,T|downstream_gene_variant|MODIFIER|hypothetical_protein%2C_conserved|TcBrA4_0012230|transcript|TcBrA4_0012230-RA|protein_coding||c.*4936A>T|||||4936|,T|downstream_gene_variant|MODIFIER|hypothetical_protein%2C_conserved|TcBrA4_0012240|transcript|TcBrA4_0012240-RA|protein_coding||c.*713A>T|||||713|	GT:AD:DP:GQ:PL:SB
TcBrA4_Chr4	124139	.	T	G	1414.77	.	DP=50;ExcessHet=3.0103;MLEAC=2,0;MLEAF=1.00,0.00;RAW_MQ=34262.00;ANN=G|synonymous_variant|LOW|mitochondrial_carrier_protein%2C_putative|TcBrA4_0012250|transcript|TcBrA4_0012250-RA|protein_coding|1/1|c.522T>G|p.Ala174Ala|522/906|522/906|174/301||,G|upstream_gene_variant|MODIFIER|replication_factor_C_subunit_3%2C_putative|TcBrA4_0012260|transcript|TcBrA4_0012260-RA|protein_coding||c.-923T>G|||||923|,G|upstream_gene_variant|MODIFIER|hypothetical_protein%2C_conserved|TcBrA4_0012270|transcript|TcBrA4_0012270-RA|protein_coding||c.-2652T>G|||||2652|,G|upstream_gene_variant|MODIFIER|Organic_solute_transporter_Ostalpha%2C_putative|TcBrA4_0012280|transcript|TcBrA4_0012280-RA|protein_coding||c.-4238T>G|||||4238|,G|downstream_gene_variant|MODIFIER|hypothetical_protein%2C_conserved|TcBrA4_0012230|transcript|TcBrA4_0012230-RA|protein_coding||c.*4996T>G|||||4996|,G|downstream_gene_variant|MODIFIER|hypothetical_protein%2C_conserved|TcBrA4_0012240|transcript|TcBrA4_0012240-RA|protein_coding||c.*773T>G|||||773|	GT:AD:DP:GQ:PL:SB
TcBrA4_Chr4	124154	.	C	T	1833.77	.	DP=41;ExcessHet=3.0103;MLEAC=2,0;MLEAF=1.00,0.00;RAW_MQ=25889.00;ANN=T|synonymous_variant|LOW|mitochondrial_carrier_protein%2C_putative|TcBrA4_0012250|transcript|TcBrA4_0012250-RA|protein_coding|1/1|c.537C>T|p.Thr179Thr|537/906|537/906|179/301||,T|upstream_gene_variant|MODIFIER|replication_factor_C_subunit_3%2C_putative|TcBrA4_0012260|transcript|TcBrA4_0012260-RA|protein_coding||c.-908C>T|||||908|,T|upstream_gene_variant|MODIFIER|hypothetical_protein%2C_conserved|TcBrA4_0012270|transcript|TcBrA4_0012270-RA|protein_coding||c.-2637C>T|||||2637|,T|upstream_gene_variant|MODIFIER|Organic_solute_transporter_Ostalpha%2C_putative|TcBrA4_0012280|transcript|TcBrA4_0012280-RA|protein_coding||c.-4223C>T|||||4223|,T|downstream_gene_variant|MODIFIER|hypothetical_protein%2C_conserved|TcBrA4_0012240|transcript|TcBrA4_0012240-RA|protein_coding||c.*788C>T|||||788|	GT:AD:DP:GQ:PGT:PID:PL:SB
TcBrA4_Chr4	124155	.	C	T	1833.77	.	DP=42;ExcessHet=3.0103;MLEAC=2,0;MLEAF=1.00,0.00;RAW_MQ=26418.00;ANN=T|missense_variant|MODERATE|mitochondrial_carrier_protein%2C_putative|TcBrA4_0012250|transcript|TcBrA4_0012250-RA|protein_coding|1/1|c.538C>T|p.Leu180Phe|538/906|538/906|180/301||,T|upstream_gene_variant|MODIFIER|replication_factor_C_subunit_3%2C_putative|TcBrA4_0012260|transcript|TcBrA4_0012260-RA|protein_coding||c.-907C>T|||||907|,T|upstream_gene_variant|MODIFIER|hypothetical_protein%2C_conserved|TcBrA4_0012270|transcript|TcBrA4_0012270-RA|protein_coding||c.-2636C>T|||||2636|,T|upstream_gene_variant|MODIFIER|Organic_solute_transporter_Ostalpha%2C_putative|TcBrA4_0012280|transcript|TcBrA4_0012280-RA|protein_coding||c.-4222C>T|||||4222|,T|downstream_gene_variant|MODIFIER|hypothetical_protein%2C_conserved|TcBrA4_0012240|transcript|TcBrA4_0012240-RA|protein_coding||c.*789C>T|||||789|	GT:AD:DP:GQ:PGT:PID:PL:SB
TcBrA4_Chr4	124203	.	T	G	553.77	.	DP=21;ExcessHet=3.0103;MLEAC=2,0;MLEAF=1.00,0.00;RAW_MQ=12415.00;ANN=G|missense_variant|MODERATE|mitochondrial_carrier_protein%2C_putative|TcBrA4_0012250|transcript|TcBrA4_0012250-RA|protein_coding|1/1|c.586T>G|p.Leu196Val|586/906|586/906|196/301||,G|upstream_gene_variant|MODIFIER|replication_factor_C_subunit_3%2C_putative|TcBrA4_0012260|transcript|TcBrA4_0012260-RA|protein_coding||c.-859T>G|||||859|,G|upstream_gene_variant|MODIFIER|hypothetical_protein%2C_conserved|TcBrA4_0012270|transcript|TcBrA4_0012270-RA|protein_coding||c.-2588T>G|||||2588|,G|upstream_gene_variant|MODIFIER|Organic_solute_transporter_Ostalpha%2C_putative|TcBrA4_0012280|transcript|TcBrA4_0012280-RA|protein_coding||c.-4174T>G|||||4174|,G|downstream_gene_variant|MODIFIER|hypothetical_protein%2C_conserved|TcBrA4_0012240|transcript|TcBrA4_0012240-RA|protein_coding||c.*837T>G|||||837|	GT:AD:DP:GQ:PL:SB
TcBrA4_Chr4	124226	.	C	T	691.77	.	DP=16;ExcessHet=3.0103;MLEAC=2,0;MLEAF=1.00,0.00;RAW_MQ=9629.00;ANN=T|synonymous_variant|LOW|mitochondrial_carrier_protein%2C_putative|TcBrA4_0012250|transcript|TcBrA4_0012250-RA|protein_coding|1/1|c.609C>T|p.Asn203Asn|609/906|609/906|203/301||,T|upstream_gene_variant|MODIFIER|replication_factor_C_subunit_3%2C_putative|TcBrA4_0012260|transcript|TcBrA4_0012260-RA|protein_coding||c.-836C>T|||||836|,T|upstream_gene_variant|MODIFIER|hypothetical_protein%2C_conserved|TcBrA4_0012270|transcript|TcBrA4_0012270-RA|protein_coding||c.-2565C>T|||||2565|,T|upstream_gene_variant|MODIFIER|Organic_solute_transporter_Ostalpha%2C_putative|TcBrA4_0012280|transcript|TcBrA4_0012280-RA|protein_coding||c.-4151C>T|||||4151|,T|downstream_gene_variant|MODIFIER|hypothetical_protein%2C_conserved|TcBrA4_0012240|transcript|TcBrA4_0012240-RA|protein_coding||c.*860C>T|||||860|	GT:AD:DP:GQ:PGT:PID:PL:SB
TcBrA4_Chr4	124228	.	C	T	691.77	.	DP=16;ExcessHet=3.0103;MLEAC=2,0;MLEAF=1.00,0.00;RAW_MQ=9629.00;ANN=T|missense_variant|MODERATE|mitochondrial_carrier_protein%2C_putative|TcBrA4_0012250|transcript|TcBrA4_0012250-RA|protein_coding|1/1|c.611C>T|p.Ser204Phe|611/906|611/906|204/301||,T|upstream_gene_variant|MODIFIER|replication_factor_C_subunit_3%2C_putative|TcBrA4_0012260|transcript|TcBrA4_0012260-RA|protein_coding||c.-834C>T|||||834|,T|upstream_gene_variant|MODIFIER|hypothetical_protein%2C_conserved|TcBrA4_0012270|transcript|TcBrA4_0012270-RA|protein_coding||c.-2563C>T|||||2563|,T|upstream_gene_variant|MODIFIER|Organic_solute_transporter_Ostalpha%2C_putative|TcBrA4_0012280|transcript|TcBrA4_0012280-RA|protein_coding||c.-4149C>T|||||4149|,T|downstream_gene_variant|MODIFIER|hypothetical_protein%2C_conserved|TcBrA4_0012240|transcript|TcBrA4_0012240-RA|protein_coding||c.*862C>T|||||862|	GT:AD:DP:GQ:PGT:PID:PL:SB
TcBrA4_Chr4	124235	.	T	C	646.77	.	DP=15;ExcessHet=3.0103;MLEAC=2,0;MLEAF=1.00,0.00;RAW_MQ=8029.00;ANN=C|synonymous_variant|LOW|mitochondrial_carrier_protein%2C_putative|TcBrA4_0012250|transcript|TcBrA4_0012250-RA|protein_coding|1/1|c.618T>C|p.Ile206Ile|618/906|618/906|206/301||,C|upstream_gene_variant|MODIFIER|replication_factor_C_subunit_3%2C_putative|TcBrA4_0012260|transcript|TcBrA4_0012260-RA|protein_coding||c.-827T>C|||||827|,C|upstream_gene_variant|MODIFIER|hypothetical_protein%2C_conserved|TcBrA4_0012270|transcript|TcBrA4_0012270-RA|protein_coding||c.-2556T>C|||||2556|,C|upstream_gene_variant|MODIFIER|Organic_solute_transporter_Ostalpha%2C_putative|TcBrA4_0012280|transcript|TcBrA4_0012280-RA|protein_coding||c.-4142T>C|||||4142|,C|downstream_gene_variant|MODIFIER|hypothetical_protein%2C_conserved|TcBrA4_0012240|transcript|TcBrA4_0012240-RA|protein_coding||c.*869T>C|||||869|	GT:AD:DP:GQ:PGT:PID:PL:SB
TcBrA4_Chr4	124243	.	A	G	691.77	.	DP=14;ExcessHet=3.0103;MLEAC=2,0;MLEAF=1.00,0.00;RAW_MQ=7500.00;ANN=G|missense_variant|MODERATE|mitochondrial_carrier_protein%2C_putative|TcBrA4_0012250|transcript|TcBrA4_0012250-RA|protein_coding|1/1|c.626A>G|p.Asn209Ser|626/906|626/906|209/301||,G|upstream_gene_variant|MODIFIER|replication_factor_C_subunit_3%2C_putative|TcBrA4_0012260|transcript|TcBrA4_0012260-RA|protein_coding||c.-819A>G|||||819|,G|upstream_gene_variant|MODIFIER|hypothetical_protein%2C_conserved|TcBrA4_0012270|transcript|TcBrA4_0012270-RA|protein_coding||c.-2548A>G|||||2548|,G|upstream_gene_variant|MODIFIER|Organic_solute_transporter_Ostalpha%2C_putative|TcBrA4_0012280|transcript|TcBrA4_0012280-RA|protein_coding||c.-4134A>G|||||4134|,G|downstream_gene_variant|MODIFIER|hypothetical_protein%2C_conserved|TcBrA4_0012240|transcript|TcBrA4_0012240-RA|protein_coding||c.*877A>G|||||877|	GT:AD:DP:GQ:PGT:PID:PL:SB
TcBrA4_Chr4	124248	.	G	A	646.77	.	DP=15;ExcessHet=3.0103;MLEAC=2,0;MLEAF=1.00,0.00;RAW_MQ=8029.00;ANN=A|missense_variant|MODERATE|mitochondrial_carrier_protein%2C_putative|TcBrA4_0012250|transcript|TcBrA4_0012250-RA|protein_coding|1/1|c.631G>A|p.Ala211Thr|631/906|631/906|211/301||,A|upstream_gene_variant|MODIFIER|replication_factor_C_subunit_3%2C_putative|TcBrA4_0012260|transcript|TcBrA4_0012260-RA|protein_coding||c.-814G>A|||||814|,A|upstream_gene_variant|MODIFIER|hypothetical_protein%2C_conserved|TcBrA4_0012270|transcript|TcBrA4_0012270-RA|protein_coding||c.-2543G>A|||||2543|,A|upstream_gene_variant|MODIFIER|Organic_solute_transporter_Ostalpha%2C_putative|TcBrA4_0012280|transcript|TcBrA4_0012280-RA|protein_coding||c.-4129G>A|||||4129|,A|downstream_gene_variant|MODIFIER|hypothetical_protein%2C_conserved|TcBrA4_0012240|transcript|TcBrA4_0012240-RA|protein_coding||c.*882G>A|||||882|	GT:AD:DP:GQ:PGT:PID:PL:SB
TcBrA4_Chr4	124254	.	G	A	691.77	.	DP=15;ExcessHet=3.0103;MLEAC=2,0;MLEAF=1.00,0.00;RAW_MQ=8029.00;ANN=A|missense_variant|MODERATE|mitochondrial_carrier_protein%2C_putative|TcBrA4_0012250|transcript|TcBrA4_0012250-RA|protein_coding|1/1|c.637G>A|p.Glu213Lys|637/906|637/906|213/301||,A|upstream_gene_variant|MODIFIER|replication_factor_C_subunit_3%2C_putative|TcBrA4_0012260|transcript|TcBrA4_0012260-RA|protein_coding||c.-808G>A|||||808|,A|upstream_gene_variant|MODIFIER|hypothetical_protein%2C_conserved|TcBrA4_0012270|transcript|TcBrA4_0012270-RA|protein_coding||c.-2537G>A|||||2537|,A|upstream_gene_variant|MODIFIER|Organic_solute_transporter_Ostalpha%2C_putative|TcBrA4_0012280|transcript|TcBrA4_0012280-RA|protein_coding||c.-4123G>A|||||4123|,A|downstream_gene_variant|MODIFIER|hypothetical_protein%2C_conserved|TcBrA4_0012240|transcript|TcBrA4_0012240-RA|protein_coding||c.*888G>A|||||888|	GT:AD:DP:GQ:PGT:PID:PL:SB
TcBrA4_Chr4	124260	.	T	C	601.77	.	DP=13;ExcessHet=3.0103;MLEAC=2,0;MLEAF=1.00,0.00;RAW_MQ=6971.00;ANN=C|missense_variant|MODERATE|mitochondrial_carrier_protein%2C_putative|TcBrA4_0012250|transcript|TcBrA4_0012250-RA|protein_coding|1/1|c.643T>C|p.Phe215Leu|643/906|643/906|215/301||,C|upstream_gene_variant|MODIFIER|replication_factor_C_subunit_3%2C_putative|TcBrA4_0012260|transcript|TcBrA4_0012260-RA|protein_coding||c.-802T>C|||||802|,C|upstream_gene_variant|MODIFIER|hypothetical_protein%2C_conserved|TcBrA4_0012270|transcript|TcBrA4_0012270-RA|protein_coding||c.-2531T>C|||||2531|,C|upstream_gene_variant|MODIFIER|Organic_solute_transporter_Ostalpha%2C_putative|TcBrA4_0012280|transcript|TcBrA4_0012280-RA|protein_coding||c.-4117T>C|||||4117|,C|downstream_gene_variant|MODIFIER|hypothetical_protein%2C_conserved|TcBrA4_0012240|transcript|TcBrA4_0012240-RA|protein_coding||c.*894T>C|||||894|	GT:AD:DP:GQ:PGT:PID:PL:SB
TcBrA4_Chr4	124262	.	T	C	556.77	.	DP=13;ExcessHet=3.0103;MLEAC=2,0;MLEAF=1.00,0.00;RAW_MQ=6971.00;ANN=C|synonymous_variant|LOW|mitochondrial_carrier_protein%2C_putative|TcBrA4_0012250|transcript|TcBrA4_0012250-RA|protein_coding|1/1|c.645T>C|p.Phe215Phe|645/906|645/906|215/301||,C|upstream_gene_variant|MODIFIER|replication_factor_C_subunit_3%2C_putative|TcBrA4_0012260|transcript|TcBrA4_0012260-RA|protein_coding||c.-800T>C|||||800|,C|upstream_gene_variant|MODIFIER|hypothetical_protein%2C_conserved|TcBrA4_0012270|transcript|TcBrA4_0012270-RA|protein_coding||c.-2529T>C|||||2529|,C|upstream_gene_variant|MODIFIER|Organic_solute_transporter_Ostalpha%2C_putative|TcBrA4_0012280|transcript|TcBrA4_0012280-RA|protein_coding||c.-4115T>C|||||4115|,C|downstream_gene_variant|MODIFIER|hypothetical_protein%2C_conserved|TcBrA4_0012240|transcript|TcBrA4_0012240-RA|protein_coding||c.*896T>C|||||896|	GT:AD:DP:GQ:PGT:PID:PL:SB
TcBrA4_Chr4	124306	.	C	T	521.77	.	DP=13;ExcessHet=3.0103;MLEAC=2,0;MLEAF=1.00,0.00;RAW_MQ=7065.00;ANN=T|missense_variant|MODERATE|mitochondrial_carrier_protein%2C_putative|TcBrA4_0012250|transcript|TcBrA4_0012250-RA|protein_coding|1/1|c.689C>T|p.Thr230Ile|689/906|689/906|230/301||,T|upstream_gene_variant|MODIFIER|replication_factor_C_subunit_3%2C_putative|TcBrA4_0012260|transcript|TcBrA4_0012260-RA|protein_coding||c.-756C>T|||||756|,T|upstream_gene_variant|MODIFIER|hypothetical_protein%2C_conserved|TcBrA4_0012270|transcript|TcBrA4_0012270-RA|protein_coding||c.-2485C>T|||||2485|,T|upstream_gene_variant|MODIFIER|Organic_solute_transporter_Ostalpha%2C_putative|TcBrA4_0012280|transcript|TcBrA4_0012280-RA|protein_coding||c.-4071C>T|||||4071|,T|downstream_gene_variant|MODIFIER|hypothetical_protein%2C_conserved|TcBrA4_0012240|transcript|TcBrA4_0012240-RA|protein_coding||c.*940C>T|||||940|	GT:AD:DP:GQ:PGT:PID:PL:SB
TcBrA4_Chr4	124308	.	T	A	521.77	.	DP=11;ExcessHet=3.0103;MLEAC=2,0;MLEAF=1.00,0.00;RAW_MQ=6007.00;ANN=A|missense_variant|MODERATE|mitochondrial_carrier_protein%2C_putative|TcBrA4_0012250|transcript|TcBrA4_0012250-RA|protein_coding|1/1|c.691T>A|p.Cys231Ser|691/906|691/906|231/301||,A|upstream_gene_variant|MODIFIER|replication_factor_C_subunit_3%2C_putative|TcBrA4_0012260|transcript|TcBrA4_0012260-RA|protein_coding||c.-754T>A|||||754|,A|upstream_gene_variant|MODIFIER|hypothetical_protein%2C_conserved|TcBrA4_0012270|transcript|TcBrA4_0012270-RA|protein_coding||c.-2483T>A|||||2483|,A|upstream_gene_variant|MODIFIER|Organic_solute_transporter_Ostalpha%2C_putative|TcBrA4_0012280|transcript|TcBrA4_0012280-RA|protein_coding||c.-4069T>A|||||4069|,A|downstream_gene_variant|MODIFIER|hypothetical_protein%2C_conserved|TcBrA4_0012240|transcript|TcBrA4_0012240-RA|protein_coding||c.*942T>A|||||942|	GT:AD:DP:GQ:PGT:PID:PL:SB
TcBrA4_Chr4	124355	.	C	A	421.77	.	DP=8;ExcessHet=3.0103;MLEAC=2,0;MLEAF=1.00,0.00;RAW_MQ=4373.00;ANN=A|synonymous_variant|LOW|mitochondrial_carrier_protein%2C_putative|TcBrA4_0012250|transcript|TcBrA4_0012250-RA|protein_coding|1/1|c.738C>A|p.Gly246Gly|738/906|738/906|246/301||,A|upstream_gene_variant|MODIFIER|replication_factor_C_subunit_3%2C_putative|TcBrA4_0012260|transcript|TcBrA4_0012260-RA|protein_coding||c.-707C>A|||||707|,A|upstream_gene_variant|MODIFIER|hypothetical_protein%2C_conserved|TcBrA4_0012270|transcript|TcBrA4_0012270-RA|protein_coding||c.-2436C>A|||||2436|,A|upstream_gene_variant|MODIFIER|Organic_solute_transporter_Ostalpha%2C_putative|TcBrA4_0012280|transcript|TcBrA4_0012280-RA|protein_coding||c.-4022C>A|||||4022|,A|downstream_gene_variant|MODIFIER|hypothetical_protein%2C_conserved|TcBrA4_0012240|transcript|TcBrA4_0012240-RA|protein_coding||c.*989C>A|||||989|	GT:AD:DP:GQ:PGT:PID:PL:SB
TcBrA4_Chr4	124362	.	C	A	466.77	.	DP=11;ExcessHet=3.0103;MLEAC=2,0;MLEAF=1.00,0.00;RAW_MQ=6054.00;ANN=A|synonymous_variant|LOW|mitochondrial_carrier_protein%2C_putative|TcBrA4_0012250|transcript|TcBrA4_0012250-RA|protein_coding|1/1|c.745C>A|p.Arg249Arg|745/906|745/906|249/301||,A|upstream_gene_variant|MODIFIER|replication_factor_C_subunit_3%2C_putative|TcBrA4_0012260|transcript|TcBrA4_0012260-RA|protein_coding||c.-700C>A|||||700|,A|upstream_gene_variant|MODIFIER|hypothetical_protein%2C_conserved|TcBrA4_0012270|transcript|TcBrA4_0012270-RA|protein_coding||c.-2429C>A|||||2429|,A|upstream_gene_variant|MODIFIER|Organic_solute_transporter_Ostalpha%2C_putative|TcBrA4_0012280|transcript|TcBrA4_0012280-RA|protein_coding||c.-4015C>A|||||4015|,A|downstream_gene_variant|MODIFIER|hypothetical_protein%2C_conserved|TcBrA4_0012240|transcript|TcBrA4_0012240-RA|protein_coding||c.*996C>A|||||996|	GT:AD:DP:GQ:PGT:PID:PL:SB
TcBrA4_Chr4	124365	.	G	A	466.77	.	DP=10;ExcessHet=3.0103;MLEAC=2,0;MLEAF=1.00,0.00;RAW_MQ=5525.00;ANN=A|missense_variant|MODERATE|mitochondrial_carrier_protein%2C_putative|TcBrA4_0012250|transcript|TcBrA4_0012250-RA|protein_coding|1/1|c.748G>A|p.Gly250Arg|748/906|748/906|250/301||,A|upstream_gene_variant|MODIFIER|replication_factor_C_subunit_3%2C_putative|TcBrA4_0012260|transcript|TcBrA4_0012260-RA|protein_coding||c.-697G>A|||||697|,A|upstream_gene_variant|MODIFIER|hypothetical_protein%2C_conserved|TcBrA4_0012270|transcript|TcBrA4_0012270-RA|protein_coding||c.-2426G>A|||||2426|,A|upstream_gene_variant|MODIFIER|Organic_solute_transporter_Ostalpha%2C_putative|TcBrA4_0012280|transcript|TcBrA4_0012280-RA|protein_coding||c.-4012G>A|||||4012|,A|downstream_gene_variant|MODIFIER|hypothetical_protein%2C_conserved|TcBrA4_0012240|transcript|TcBrA4_0012240-RA|protein_coding||c.*999G>A|||||999|	GT:AD:DP:GQ:PGT:PID:PL:SB
TcBrA4_Chr4	124370	.	C	T	480.77	.	DP=12;ExcessHet=3.0103;MLEAC=2,0;MLEAF=1.00,0.00;RAW_MQ=7701.00;ANN=T|synonymous_variant|LOW|mitochondrial_carrier_protein%2C_putative|TcBrA4_0012250|transcript|TcBrA4_0012250-RA|protein_coding|1/1|c.753C>T|p.Phe251Phe|753/906|753/906|251/301||,T|upstream_gene_variant|MODIFIER|replication_factor_C_subunit_3%2C_putative|TcBrA4_0012260|transcript|TcBrA4_0012260-RA|protein_coding||c.-692C>T|||||692|,T|upstream_gene_variant|MODIFIER|hypothetical_protein%2C_conserved|TcBrA4_0012270|transcript|TcBrA4_0012270-RA|protein_coding||c.-2421C>T|||||2421|,T|upstream_gene_variant|MODIFIER|Organic_solute_transporter_Ostalpha%2C_putative|TcBrA4_0012280|transcript|TcBrA4_0012280-RA|protein_coding||c.-4007C>T|||||4007|,T|downstream_gene_variant|MODIFIER|hypothetical_protein%2C_conserved|TcBrA4_0012240|transcript|TcBrA4_0012240-RA|protein_coding||c.*1004C>T|||||1004|	GT:AD:DP:GQ:PGT:PID:PL:SB
TcBrA4_Chr4	124407	.	A	G	539.77	.	DP=19;ExcessHet=3.0103;MLEAC=2,0;MLEAF=1.00,0.00;RAW_MQ=13687.00;ANN=G|missense_variant|MODERATE|mitochondrial_carrier_protein%2C_putative|TcBrA4_0012250|transcript|TcBrA4_0012250-RA|protein_coding|1/1|c.790A>G|p.Met264Val|790/906|790/906|264/301||,G|upstream_gene_variant|MODIFIER|replication_factor_C_subunit_3%2C_putative|TcBrA4_0012260|transcript|TcBrA4_0012260-RA|protein_coding||c.-655A>G|||||655|,G|upstream_gene_variant|MODIFIER|hypothetical_protein%2C_conserved|TcBrA4_0012270|transcript|TcBrA4_0012270-RA|protein_coding||c.-2384A>G|||||2384|,G|upstream_gene_variant|MODIFIER|Organic_solute_transporter_Ostalpha%2C_putative|TcBrA4_0012280|transcript|TcBrA4_0012280-RA|protein_coding||c.-3970A>G|||||3970|,G|downstream_gene_variant|MODIFIER|hypothetical_protein%2C_conserved|TcBrA4_0012240|transcript|TcBrA4_0012240-RA|protein_coding||c.*1041A>G|||||1041|	GT:AD:DP:GQ:PL:SB
TcBrA4_Chr4	124476	.	C	A	343.77	.	DP=13;ExcessHet=3.0103;MLEAC=2,0;MLEAF=1.00,0.00;RAW_MQ=8183.00;ANN=A|missense_variant|MODERATE|mitochondrial_carrier_protein%2C_putative|TcBrA4_0012250|transcript|TcBrA4_0012250-RA|protein_coding|1/1|c.859C>A|p.Leu287Met|859/906|859/906|287/301||,A|upstream_gene_variant|MODIFIER|replication_factor_C_subunit_3%2C_putative|TcBrA4_0012260|transcript|TcBrA4_0012260-RA|protein_coding||c.-586C>A|||||586|,A|upstream_gene_variant|MODIFIER|hypothetical_protein%2C_conserved|TcBrA4_0012270|transcript|TcBrA4_0012270-RA|protein_coding||c.-2315C>A|||||2315|,A|upstream_gene_variant|MODIFIER|Organic_solute_transporter_Ostalpha%2C_putative|TcBrA4_0012280|transcript|TcBrA4_0012280-RA|protein_coding||c.-3901C>A|||||3901|,A|downstream_gene_variant|MODIFIER|hypothetical_protein%2C_conserved|TcBrA4_0012240|transcript|TcBrA4_0012240-RA|protein_coding||c.*1110C>A|||||1110|	GT:AD:DP:GQ:PL:SB
TcBrA4_Chr4	124965	.	C	T	421.77	.	DP=10;ExcessHet=3.0103;MLEAC=2,0;MLEAF=1.00,0.00;RAW_MQ=5384.00;ANN=T|upstream_gene_variant|MODIFIER|replication_factor_C_subunit_3%2C_putative|TcBrA4_0012260|transcript|TcBrA4_0012260-RA|protein_coding||c.-97C>T|||||97|,T|upstream_gene_variant|MODIFIER|hypothetical_protein%2C_conserved|TcBrA4_0012270|transcript|TcBrA4_0012270-RA|protein_coding||c.-1826C>T|||||1826|,T|upstream_gene_variant|MODIFIER|Organic_solute_transporter_Ostalpha%2C_putative|TcBrA4_0012280|transcript|TcBrA4_0012280-RA|protein_coding||c.-3412C>T|||||3412|,T|upstream_gene_variant|MODIFIER|hypothetical_protein%2C_conserved|TcBrA4_0012290|transcript|TcBrA4_0012290-RA|protein_coding||c.-4880C>T|||||4880|,T|downstream_gene_variant|MODIFIER|hypothetical_protein%2C_conserved|TcBrA4_0012240|transcript|TcBrA4_0012240-RA|protein_coding||c.*1599C>T|||||1599|,T|downstream_gene_variant|MODIFIER|mitochondrial_carrier_protein%2C_putative|TcBrA4_0012250|transcript|TcBrA4_0012250-RA|protein_coding||c.*442C>T|||||442|,T|intergenic_region|MODIFIER|mitochondrial_carrier_protein%2C_putative-replication_factor_C_subunit_3%2C_putative|TcBrA4_0012250-TcBrA4_0012260|intergenic_region|TcBrA4_0012250-TcBrA4_0012260|||n.124965C>T||||||	GT:AD:DP:GQ:PGT:PID:PL:SB
TcBrA4_Chr4	124967	.	T	C	421.77	.	DP=10;ExcessHet=3.0103;MLEAC=2,0;MLEAF=1.00,0.00;RAW_MQ=5384.00;ANN=C|upstream_gene_variant|MODIFIER|replication_factor_C_subunit_3%2C_putative|TcBrA4_0012260|transcript|TcBrA4_0012260-RA|protein_coding||c.-95T>C|||||95|,C|upstream_gene_variant|MODIFIER|hypothetical_protein%2C_conserved|TcBrA4_0012270|transcript|TcBrA4_0012270-RA|protein_coding||c.-1824T>C|||||1824|,C|upstream_gene_variant|MODIFIER|Organic_solute_transporter_Ostalpha%2C_putative|TcBrA4_0012280|transcript|TcBrA4_0012280-RA|protein_coding||c.-3410T>C|||||3410|,C|upstream_gene_variant|MODIFIER|hypothetical_protein%2C_conserved|TcBrA4_0012290|transcript|TcBrA4_0012290-RA|protein_coding||c.-4878T>C|||||4878|,C|downstream_gene_variant|MODIFIER|hypothetical_protein%2C_conserved|TcBrA4_0012240|transcript|TcBrA4_0012240-RA|protein_coding||c.*1601T>C|||||1601|,C|downstream_gene_variant|MODIFIER|mitochondrial_carrier_protein%2C_putative|TcBrA4_0012250|transcript|TcBrA4_0012250-RA|protein_coding||c.*444T>C|||||444|,C|intergenic_region|MODIFIER|mitochondrial_carrier_protein%2C_putative-replication_factor_C_subunit_3%2C_putative|TcBrA4_0012250-TcBrA4_0012260|intergenic_region|TcBrA4_0012250-TcBrA4_0012260|||n.124967T>C||||||	GT:AD:DP:GQ:PGT:PID:PL:SB
TcBrA4_Chr4	125032	.	G	A	1006.77	.	DP=22;ExcessHet=3.0103;MLEAC=2,0;MLEAF=1.00,0.00;RAW_MQ=26107.00;ANN=A|upstream_gene_variant|MODIFIER|replication_factor_C_subunit_3%2C_putative|TcBrA4_0012260|transcript|TcBrA4_0012260-RA|protein_coding||c.-30G>A|||||30|,A|upstream_gene_variant|MODIFIER|hypothetical_protein%2C_conserved|TcBrA4_0012270|transcript|TcBrA4_0012270-RA|protein_coding||c.-1759G>A|||||1759|,A|upstream_gene_variant|MODIFIER|Organic_solute_transporter_Ostalpha%2C_putative|TcBrA4_0012280|transcript|TcBrA4_0012280-RA|protein_coding||c.-3345G>A|||||3345|,A|upstream_gene_variant|MODIFIER|hypothetical_protein%2C_conserved|TcBrA4_0012290|transcript|TcBrA4_0012290-RA|protein_coding||c.-4813G>A|||||4813|,A|downstream_gene_variant|MODIFIER|hypothetical_protein%2C_conserved|TcBrA4_0012240|transcript|TcBrA4_0012240-RA|protein_coding||c.*1666G>A|||||1666|,A|downstream_gene_variant|MODIFIER|mitochondrial_carrier_protein%2C_putative|TcBrA4_0012250|transcript|TcBrA4_0012250-RA|protein_coding||c.*509G>A|||||509|,A|intergenic_region|MODIFIER|mitochondrial_carrier_protein%2C_putative-replication_factor_C_subunit_3%2C_putative|TcBrA4_0012250-TcBrA4_0012260|intergenic_region|TcBrA4_0012250-TcBrA4_0012260|||n.125032G>A||||||	GT:AD:DP:GQ:PGT:PID:PL:SB
TcBrA4_Chr4	125040	.	T	C	1048.77	.	DP=24;ExcessHet=3.0103;MLEAC=2,0;MLEAF=1.00,0.00;RAW_MQ=29471.00;ANN=C|upstream_gene_variant|MODIFIER|replication_factor_C_subunit_3%2C_putative|TcBrA4_0012260|transcript|TcBrA4_0012260-RA|protein_coding||c.-22T>C|||||22|,C|upstream_gene_variant|MODIFIER|hypothetical_protein%2C_conserved|TcBrA4_0012270|transcript|TcBrA4_0012270-RA|protein_coding||c.-1751T>C|||||1751|,C|upstream_gene_variant|MODIFIER|Organic_solute_transporter_Ostalpha%2C_putative|TcBrA4_0012280|transcript|TcBrA4_0012280-RA|protein_coding||c.-3337T>C|||||3337|,C|upstream_gene_variant|MODIFIER|hypothetical_protein%2C_conserved|TcBrA4_0012290|transcript|TcBrA4_0012290-RA|protein_coding||c.-4805T>C|||||4805|,C|downstream_gene_variant|MODIFIER|hypothetical_protein%2C_conserved|TcBrA4_0012240|transcript|TcBrA4_0012240-RA|protein_coding||c.*1674T>C|||||1674|,C|downstream_gene_variant|MODIFIER|mitochondrial_carrier_protein%2C_putative|TcBrA4_0012250|transcript|TcBrA4_0012250-RA|protein_coding||c.*517T>C|||||517|,C|intergenic_region|MODIFIER|mitochondrial_carrier_protein%2C_putative-replication_factor_C_subunit_3%2C_putative|TcBrA4_0012250-TcBrA4_0012260|intergenic_region|TcBrA4_0012250-TcBrA4_0012260|||n.125040T>C||||||	GT:AD:DP:GQ:PGT:PID:PL:SB
TcBrA4_Chr4	125088	.	T	C	1539.77	.	DP=42;ExcessHet=3.0103;MLEAC=2,0;MLEAF=1.00,0.00;RAW_MQ=61059.00;ANN=C|synonymous_variant|LOW|replication_factor_C_subunit_3%2C_putative|TcBrA4_0012260|transcript|TcBrA4_0012260-RA|protein_coding|1/1|c.27T>C|p.Pro9Pro|27/1050|27/1050|9/349||,C|upstream_gene_variant|MODIFIER|hypothetical_protein%2C_conserved|TcBrA4_0012270|transcript|TcBrA4_0012270-RA|protein_coding||c.-1703T>C|||||1703|,C|upstream_gene_variant|MODIFIER|Organic_solute_transporter_Ostalpha%2C_putative|TcBrA4_0012280|transcript|TcBrA4_0012280-RA|protein_coding||c.-3289T>C|||||3289|,C|upstream_gene_variant|MODIFIER|hypothetical_protein%2C_conserved|TcBrA4_0012290|transcript|TcBrA4_0012290-RA|protein_coding||c.-4757T>C|||||4757|,C|downstream_gene_variant|MODIFIER|hypothetical_protein%2C_conserved|TcBrA4_0012240|transcript|TcBrA4_0012240-RA|protein_coding||c.*1722T>C|||||1722|,C|downstream_gene_variant|MODIFIER|mitochondrial_carrier_protein%2C_putative|TcBrA4_0012250|transcript|TcBrA4_0012250-RA|protein_coding||c.*565T>C|||||565|	GT:AD:DP:GQ:PL:SB
TcBrA4_Chr4	125280	.	A	G	2915.77	.	DP=76;ExcessHet=3.0103;MLEAC=2,0;MLEAF=1.00,0.00;RAW_MQ=126209.00;ANN=G|synonymous_variant|LOW|replication_factor_C_subunit_3%2C_putative|TcBrA4_0012260|transcript|TcBrA4_0012260-RA|protein_coding|1/1|c.219A>G|p.Val73Val|219/1050|219/1050|73/349||,G|upstream_gene_variant|MODIFIER|hypothetical_protein%2C_conserved|TcBrA4_0012270|transcript|TcBrA4_0012270-RA|protein_coding||c.-1511A>G|||||1511|,G|upstream_gene_variant|MODIFIER|Organic_solute_transporter_Ostalpha%2C_putative|TcBrA4_0012280|transcript|TcBrA4_0012280-RA|protein_coding||c.-3097A>G|||||3097|,G|upstream_gene_variant|MODIFIER|hypothetical_protein%2C_conserved|TcBrA4_0012290|transcript|TcBrA4_0012290-RA|protein_coding||c.-4565A>G|||||4565|,G|downstream_gene_variant|MODIFIER|hypothetical_protein%2C_conserved|TcBrA4_0012240|transcript|TcBrA4_0012240-RA|protein_coding||c.*1914A>G|||||1914|,G|downstream_gene_variant|MODIFIER|mitochondrial_carrier_protein%2C_putative|TcBrA4_0012250|transcript|TcBrA4_0012250-RA|protein_coding||c.*757A>G|||||757|	GT:AD:DP:GQ:PL:SB
TcBrA4_Chr4	125400	.	A	G	2887.77	.	DP=68;ExcessHet=3.0103;MLEAC=2,0;MLEAF=1.00,0.00;RAW_MQ=118148.00;ANN=G|synonymous_variant|LOW|replication_factor_C_subunit_3%2C_putative|TcBrA4_0012260|transcript|TcBrA4_0012260-RA|protein_coding|1/1|c.339A>G|p.Glu113Glu|339/1050|339/1050|113/349||,G|upstream_gene_variant|MODIFIER|hypothetical_protein%2C_conserved|TcBrA4_0012270|transcript|TcBrA4_0012270-RA|protein_coding||c.-1391A>G|||||1391|,G|upstream_gene_variant|MODIFIER|Organic_solute_transporter_Ostalpha%2C_putative|TcBrA4_0012280|transcript|TcBrA4_0012280-RA|protein_coding||c.-2977A>G|||||2977|,G|upstream_gene_variant|MODIFIER|hypothetical_protein%2C_conserved|TcBrA4_0012290|transcript|TcBrA4_0012290-RA|protein_coding||c.-4445A>G|||||4445|,G|downstream_gene_variant|MODIFIER|hypothetical_protein%2C_conserved|TcBrA4_0012240|transcript|TcBrA4_0012240-RA|protein_coding||c.*2034A>G|||||2034|,G|downstream_gene_variant|MODIFIER|mitochondrial_carrier_protein%2C_putative|TcBrA4_0012250|transcript|TcBrA4_0012250-RA|protein_coding||c.*877A>G|||||877|	GT:AD:DP:GQ:PGT:PID:PL:SB
TcBrA4_Chr4	125487	.	T	C	3127.77	.	DP=78;ExcessHet=3.0103;MLEAC=2,0;MLEAF=1.00,0.00;RAW_MQ=134476.00;ANN=C|synonymous_variant|LOW|replication_factor_C_subunit_3%2C_putative|TcBrA4_0012260|transcript|TcBrA4_0012260-RA|protein_coding|1/1|c.426T>C|p.Gly142Gly|426/1050|426/1050|142/349||,C|upstream_gene_variant|MODIFIER|hypothetical_protein%2C_conserved|TcBrA4_0012270|transcript|TcBrA4_0012270-RA|protein_coding||c.-1304T>C|||||1304|,C|upstream_gene_variant|MODIFIER|Organic_solute_transporter_Ostalpha%2C_putative|TcBrA4_0012280|transcript|TcBrA4_0012280-RA|protein_coding||c.-2890T>C|||||2890|,C|upstream_gene_variant|MODIFIER|hypothetical_protein%2C_conserved|TcBrA4_0012290|transcript|TcBrA4_0012290-RA|protein_coding||c.-4358T>C|||||4358|,C|downstream_gene_variant|MODIFIER|hypothetical_protein%2C_conserved|TcBrA4_0012240|transcript|TcBrA4_0012240-RA|protein_coding||c.*2121T>C|||||2121|,C|downstream_gene_variant|MODIFIER|mitochondrial_carrier_protein%2C_putative|TcBrA4_0012250|transcript|TcBrA4_0012250-RA|protein_coding||c.*964T>C|||||964|	GT:AD:DP:GQ:PL:SB
TcBrA4_Chr4	125550	.	G	T	2818.77	.	DP=71;ExcessHet=3.0103;MLEAC=2,0;MLEAF=1.00,0.00;RAW_MQ=119628.00;ANN=T|synonymous_variant|LOW|replication_factor_C_subunit_3%2C_putative|TcBrA4_0012260|transcript|TcBrA4_0012260-RA|protein_coding|1/1|c.489G>T|p.Val163Val|489/1050|489/1050|163/349||,T|upstream_gene_variant|MODIFIER|hypothetical_protein%2C_conserved|TcBrA4_0012270|transcript|TcBrA4_0012270-RA|protein_coding||c.-1241G>T|||||1241|,T|upstream_gene_variant|MODIFIER|Organic_solute_transporter_Ostalpha%2C_putative|TcBrA4_0012280|transcript|TcBrA4_0012280-RA|protein_coding||c.-2827G>T|||||2827|,T|upstream_gene_variant|MODIFIER|hypothetical_protein%2C_conserved|TcBrA4_0012290|transcript|TcBrA4_0012290-RA|protein_coding||c.-4295G>T|||||4295|,T|downstream_gene_variant|MODIFIER|hypothetical_protein%2C_conserved|TcBrA4_0012240|transcript|TcBrA4_0012240-RA|protein_coding||c.*2184G>T|||||2184|,T|downstream_gene_variant|MODIFIER|mitochondrial_carrier_protein%2C_putative|TcBrA4_0012250|transcript|TcBrA4_0012250-RA|protein_coding||c.*1027G>T|||||1027|	GT:AD:DP:GQ:PL:SB
TcBrA4_Chr4	125583	.	A	G	2344.77	.	DP=61;ExcessHet=3.0103;MLEAC=2,0;MLEAF=1.00,0.00;RAW_MQ=100636.00;ANN=G|synonymous_variant|LOW|replication_factor_C_subunit_3%2C_putative|TcBrA4_0012260|transcript|TcBrA4_0012260-RA|protein_coding|1/1|c.522A>G|p.Ala174Ala|522/1050|522/1050|174/349||,G|upstream_gene_variant|MODIFIER|hypothetical_protein%2C_conserved|TcBrA4_0012270|transcript|TcBrA4_0012270-RA|protein_coding||c.-1208A>G|||||1208|,G|upstream_gene_variant|MODIFIER|Organic_solute_transporter_Ostalpha%2C_putative|TcBrA4_0012280|transcript|TcBrA4_0012280-RA|protein_coding||c.-2794A>G|||||2794|,G|upstream_gene_variant|MODIFIER|hypothetical_protein%2C_conserved|TcBrA4_0012290|transcript|TcBrA4_0012290-RA|protein_coding||c.-4262A>G|||||4262|,G|downstream_gene_variant|MODIFIER|hypothetical_protein%2C_conserved|TcBrA4_0012240|transcript|TcBrA4_0012240-RA|protein_coding||c.*2217A>G|||||2217|,G|downstream_gene_variant|MODIFIER|mitochondrial_carrier_protein%2C_putative|TcBrA4_0012250|transcript|TcBrA4_0012250-RA|protein_coding||c.*1060A>G|||||1060|	GT:AD:DP:GQ:PL:SB
TcBrA4_Chr4	125649	.	A	C	2377.77	.	DP=53;ExcessHet=3.0103;MLEAC=2,0;MLEAF=1.00,0.00;RAW_MQ=77060.00;ANN=C|synonymous_variant|LOW|replication_factor_C_subunit_3%2C_putative|TcBrA4_0012260|transcript|TcBrA4_0012260-RA|protein_coding|1/1|c.588A>C|p.Val196Val|588/1050|588/1050|196/349||,C|upstream_gene_variant|MODIFIER|hypothetical_protein%2C_conserved|TcBrA4_0012270|transcript|TcBrA4_0012270-RA|protein_coding||c.-1142A>C|||||1142|,C|upstream_gene_variant|MODIFIER|Organic_solute_transporter_Ostalpha%2C_putative|TcBrA4_0012280|transcript|TcBrA4_0012280-RA|protein_coding||c.-2728A>C|||||2728|,C|upstream_gene_variant|MODIFIER|hypothetical_protein%2C_conserved|TcBrA4_0012290|transcript|TcBrA4_0012290-RA|protein_coding||c.-4196A>C|||||4196|,C|downstream_gene_variant|MODIFIER|hypothetical_protein%2C_conserved|TcBrA4_0012240|transcript|TcBrA4_0012240-RA|protein_coding||c.*2283A>C|||||2283|,C|downstream_gene_variant|MODIFIER|mitochondrial_carrier_protein%2C_putative|TcBrA4_0012250|transcript|TcBrA4_0012250-RA|protein_coding||c.*1126A>C|||||1126|	GT:AD:DP:GQ:PGT:PID:PL:SB
TcBrA4_Chr4	125670	.	G	A	2491.77	.	DP=55;ExcessHet=3.0103;MLEAC=2,0;MLEAF=1.00,0.00;RAW_MQ=77720.00;ANN=A|synonymous_variant|LOW|replication_factor_C_subunit_3%2C_putative|TcBrA4_0012260|transcript|TcBrA4_0012260-RA|protein_coding|1/1|c.609G>A|p.Arg203Arg|609/1050|609/1050|203/349||,A|upstream_gene_variant|MODIFIER|hypothetical_protein%2C_conserved|TcBrA4_0012270|transcript|TcBrA4_0012270-RA|protein_coding||c.-1121G>A|||||1121|,A|upstream_gene_variant|MODIFIER|Organic_solute_transporter_Ostalpha%2C_putative|TcBrA4_0012280|transcript|TcBrA4_0012280-RA|protein_coding||c.-2707G>A|||||2707|,A|upstream_gene_variant|MODIFIER|hypothetical_protein%2C_conserved|TcBrA4_0012290|transcript|TcBrA4_0012290-RA|protein_coding||c.-4175G>A|||||4175|,A|downstream_gene_variant|MODIFIER|hypothetical_protein%2C_conserved|TcBrA4_0012240|transcript|TcBrA4_0012240-RA|protein_coding||c.*2304G>A|||||2304|,A|downstream_gene_variant|MODIFIER|mitochondrial_carrier_protein%2C_putative|TcBrA4_0012250|transcript|TcBrA4_0012250-RA|protein_coding||c.*1147G>A|||||1147|	GT:AD:DP:GQ:PGT:PID:PL:SB
TcBrA4_Chr4	125694	.	A	G	2506.77	.	DP=57;ExcessHet=3.0103;MLEAC=2,0;MLEAF=1.00,0.00;RAW_MQ=81084.00;ANN=G|synonymous_variant|LOW|replication_factor_C_subunit_3%2C_putative|TcBrA4_0012260|transcript|TcBrA4_0012260-RA|protein_coding|1/1|c.633A>G|p.Pro211Pro|633/1050|633/1050|211/349||,G|upstream_gene_variant|MODIFIER|hypothetical_protein%2C_conserved|TcBrA4_0012270|transcript|TcBrA4_0012270-RA|protein_coding||c.-1097A>G|||||1097|,G|upstream_gene_variant|MODIFIER|Organic_solute_transporter_Ostalpha%2C_putative|TcBrA4_0012280|transcript|TcBrA4_0012280-RA|protein_coding||c.-2683A>G|||||2683|,G|upstream_gene_variant|MODIFIER|hypothetical_protein%2C_conserved|TcBrA4_0012290|transcript|TcBrA4_0012290-RA|protein_coding||c.-4151A>G|||||4151|,G|upstream_gene_variant|MODIFIER|hypothetical_protein%2C_conserved|TcBrA4_0012300|transcript|TcBrA4_0012300-RA|protein_coding||c.-4978A>G|||||4978|,G|downstream_gene_variant|MODIFIER|hypothetical_protein%2C_conserved|TcBrA4_0012240|transcript|TcBrA4_0012240-RA|protein_coding||c.*2328A>G|||||2328|,G|downstream_gene_variant|MODIFIER|mitochondrial_carrier_protein%2C_putative|TcBrA4_0012250|transcript|TcBrA4_0012250-RA|protein_coding||c.*1171A>G|||||1171|	GT:AD:DP:GQ:PGT:PID:PL:SB
TcBrA4_Chr4	125745	.	A	C	2593.77	.	DP=58;ExcessHet=3.0103;MLEAC=2,0;MLEAF=1.00,0.00;RAW_MQ=82637.00;ANN=C|synonymous_variant|LOW|replication_factor_C_subunit_3%2C_putative|TcBrA4_0012260|transcript|TcBrA4_0012260-RA|protein_coding|1/1|c.684A>C|p.Ala228Ala|684/1050|684/1050|228/349||,C|upstream_gene_variant|MODIFIER|hypothetical_protein%2C_conserved|TcBrA4_0012270|transcript|TcBrA4_0012270-RA|protein_coding||c.-1046A>C|||||1046|,C|upstream_gene_variant|MODIFIER|Organic_solute_transporter_Ostalpha%2C_putative|TcBrA4_0012280|transcript|TcBrA4_0012280-RA|protein_coding||c.-2632A>C|||||2632|,C|upstream_gene_variant|MODIFIER|hypothetical_protein%2C_conserved|TcBrA4_0012290|transcript|TcBrA4_0012290-RA|protein_coding||c.-4100A>C|||||4100|,C|upstream_gene_variant|MODIFIER|hypothetical_protein%2C_conserved|TcBrA4_0012300|transcript|TcBrA4_0012300-RA|protein_coding||c.-4927A>C|||||4927|,C|downstream_gene_variant|MODIFIER|hypothetical_protein%2C_conserved|TcBrA4_0012240|transcript|TcBrA4_0012240-RA|protein_coding||c.*2379A>C|||||2379|,C|downstream_gene_variant|MODIFIER|mitochondrial_carrier_protein%2C_putative|TcBrA4_0012250|transcript|TcBrA4_0012250-RA|protein_coding||c.*1222A>C|||||1222|	GT:AD:DP:GQ:PGT:PID:PL:SB
TcBrA4_Chr4	125748	.	T	G	2593.77	.	DP=59;ExcessHet=3.0103;MLEAC=2,0;MLEAF=1.00,0.00;RAW_MQ=83213.00;ANN=G|synonymous_variant|LOW|replication_factor_C_subunit_3%2C_putative|TcBrA4_0012260|transcript|TcBrA4_0012260-RA|protein_coding|1/1|c.687T>G|p.Leu229Leu|687/1050|687/1050|229/349||,G|upstream_gene_variant|MODIFIER|hypothetical_protein%2C_conserved|TcBrA4_0012270|transcript|TcBrA4_0012270-RA|protein_coding||c.-1043T>G|||||1043|,G|upstream_gene_variant|MODIFIER|Organic_solute_transporter_Ostalpha%2C_putative|TcBrA4_0012280|transcript|TcBrA4_0012280-RA|protein_coding||c.-2629T>G|||||2629|,G|upstream_gene_variant|MODIFIER|hypothetical_protein%2C_conserved|TcBrA4_0012290|transcript|TcBrA4_0012290-RA|protein_coding||c.-4097T>G|||||4097|,G|upstream_gene_variant|MODIFIER|hypothetical_protein%2C_conserved|TcBrA4_0012300|transcript|TcBrA4_0012300-RA|protein_coding||c.-4924T>G|||||4924|,G|downstream_gene_variant|MODIFIER|hypothetical_protein%2C_conserved|TcBrA4_0012240|transcript|TcBrA4_0012240-RA|protein_coding||c.*2382T>G|||||2382|,G|downstream_gene_variant|MODIFIER|mitochondrial_carrier_protein%2C_putative|TcBrA4_0012250|transcript|TcBrA4_0012250-RA|protein_coding||c.*1225T>G|||||1225|	GT:AD:DP:GQ:PGT:PID:PL:SB
TcBrA4_Chr4	125910	.	C	T	2716.77	.	DP=82;ExcessHet=3.0103;MLEAC=2,0;MLEAF=1.00,0.00;RAW_MQ=90753.00;ANN=T|synonymous_variant|LOW|replication_factor_C_subunit_3%2C_putative|TcBrA4_0012260|transcript|TcBrA4_0012260-RA|protein_coding|1/1|c.849C>T|p.Asn283Asn|849/1050|849/1050|283/349||,T|upstream_gene_variant|MODIFIER|hypothetical_protein%2C_conserved|TcBrA4_0012270|transcript|TcBrA4_0012270-RA|protein_coding||c.-881C>T|||||881|,T|upstream_gene_variant|MODIFIER|Organic_solute_transporter_Ostalpha%2C_putative|TcBrA4_0012280|transcript|TcBrA4_0012280-RA|protein_coding||c.-2467C>T|||||2467|,T|upstream_gene_variant|MODIFIER|hypothetical_protein%2C_conserved|TcBrA4_0012290|transcript|TcBrA4_0012290-RA|protein_coding||c.-3935C>T|||||3935|,T|upstream_gene_variant|MODIFIER|hypothetical_protein%2C_conserved|TcBrA4_0012300|transcript|TcBrA4_0012300-RA|protein_coding||c.-4762C>T|||||4762|,T|downstream_gene_variant|MODIFIER|hypothetical_protein%2C_conserved|TcBrA4_0012240|transcript|TcBrA4_0012240-RA|protein_coding||c.*2544C>T|||||2544|,T|downstream_gene_variant|MODIFIER|mitochondrial_carrier_protein%2C_putative|TcBrA4_0012250|transcript|TcBrA4_0012250-RA|protein_coding||c.*1387C>T|||||1387|	GT:AD:DP:GQ:PL:SB
TcBrA4_Chr4	125943	.	C	T	2259.77	.	DP=71;ExcessHet=3.0103;MLEAC=2,0;MLEAF=1.00,0.00;RAW_MQ=66978.00;ANN=T|synonymous_variant|LOW|replication_factor_C_subunit_3%2C_putative|TcBrA4_0012260|transcript|TcBrA4_0012260-RA|protein_coding|1/1|c.882C>T|p.Ile294Ile|882/1050|882/1050|294/349||,T|upstream_gene_variant|MODIFIER|hypothetical_protein%2C_conserved|TcBrA4_0012270|transcript|TcBrA4_0012270-RA|protein_coding||c.-848C>T|||||848|,T|upstream_gene_variant|MODIFIER|Organic_solute_transporter_Ostalpha%2C_putative|TcBrA4_0012280|transcript|TcBrA4_0012280-RA|protein_coding||c.-2434C>T|||||2434|,T|upstream_gene_variant|MODIFIER|hypothetical_protein%2C_conserved|TcBrA4_0012290|transcript|TcBrA4_0012290-RA|protein_coding||c.-3902C>T|||||3902|,T|upstream_gene_variant|MODIFIER|hypothetical_protein%2C_conserved|TcBrA4_0012300|transcript|TcBrA4_0012300-RA|protein_coding||c.-4729C>T|||||4729|,T|downstream_gene_variant|MODIFIER|hypothetical_protein%2C_conserved|TcBrA4_0012240|transcript|TcBrA4_0012240-RA|protein_coding||c.*2577C>T|||||2577|,T|downstream_gene_variant|MODIFIER|mitochondrial_carrier_protein%2C_putative|TcBrA4_0012250|transcript|TcBrA4_0012250-RA|protein_coding||c.*1420C>T|||||1420|	GT:AD:DP:GQ:PL:SB
TcBrA4_Chr4	125965	.	T	C	2349.77	.	DP=76;ExcessHet=3.0103;MLEAC=2,0;MLEAF=1.00,0.00;RAW_MQ=69553.00;ANN=C|synonymous_variant|LOW|replication_factor_C_subunit_3%2C_putative|TcBrA4_0012260|transcript|TcBrA4_0012260-RA|protein_coding|1/1|c.904T>C|p.Leu302Leu|904/1050|904/1050|302/349||,C|upstream_gene_variant|MODIFIER|hypothetical_protein%2C_conserved|TcBrA4_0012270|transcript|TcBrA4_0012270-RA|protein_coding||c.-826T>C|||||826|,C|upstream_gene_variant|MODIFIER|Organic_solute_transporter_Ostalpha%2C_putative|TcBrA4_0012280|transcript|TcBrA4_0012280-RA|protein_coding||c.-2412T>C|||||2412|,C|upstream_gene_variant|MODIFIER|hypothetical_protein%2C_conserved|TcBrA4_0012290|transcript|TcBrA4_0012290-RA|protein_coding||c.-3880T>C|||||3880|,C|upstream_gene_variant|MODIFIER|hypothetical_protein%2C_conserved|TcBrA4_0012300|transcript|TcBrA4_0012300-RA|protein_coding||c.-4707T>C|||||4707|,C|downstream_gene_variant|MODIFIER|hypothetical_protein%2C_conserved|TcBrA4_0012240|transcript|TcBrA4_0012240-RA|protein_coding||c.*2599T>C|||||2599|,C|downstream_gene_variant|MODIFIER|mitochondrial_carrier_protein%2C_putative|TcBrA4_0012250|transcript|TcBrA4_0012250-RA|protein_coding||c.*1442T>C|||||1442|	GT:AD:DP:GQ:PL:SB
TcBrA4_Chr4	125985	.	T	C	3163.77	.	DP=71;ExcessHet=3.0103;MLEAC=2,0;MLEAF=1.00,0.00;RAW_MQ=60224.00;ANN=C|synonymous_variant|LOW|replication_factor_C_subunit_3%2C_putative|TcBrA4_0012260|transcript|TcBrA4_0012260-RA|protein_coding|1/1|c.924T>C|p.Pro308Pro|924/1050|924/1050|308/349||,C|upstream_gene_variant|MODIFIER|hypothetical_protein%2C_conserved|TcBrA4_0012270|transcript|TcBrA4_0012270-RA|protein_coding||c.-806T>C|||||806|,C|upstream_gene_variant|MODIFIER|Organic_solute_transporter_Ostalpha%2C_putative|TcBrA4_0012280|transcript|TcBrA4_0012280-RA|protein_coding||c.-2392T>C|||||2392|,C|upstream_gene_variant|MODIFIER|hypothetical_protein%2C_conserved|TcBrA4_0012290|transcript|TcBrA4_0012290-RA|protein_coding||c.-3860T>C|||||3860|,C|upstream_gene_variant|MODIFIER|hypothetical_protein%2C_conserved|TcBrA4_0012300|transcript|TcBrA4_0012300-RA|protein_coding||c.-4687T>C|||||4687|,C|downstream_gene_variant|MODIFIER|hypothetical_protein%2C_conserved|TcBrA4_0012240|transcript|TcBrA4_0012240-RA|protein_coding||c.*2619T>C|||||2619|,C|downstream_gene_variant|MODIFIER|mitochondrial_carrier_protein%2C_putative|TcBrA4_0012250|transcript|TcBrA4_0012250-RA|protein_coding||c.*1462T>C|||||1462|	GT:AD:DP:GQ:PGT:PID:PL:SB
TcBrA4_Chr4	125988	.	G	A	3103.77	.	DP=70;ExcessHet=3.0103;MLEAC=2,0;MLEAF=1.00,0.00;RAW_MQ=59859.00;ANN=A|synonymous_variant|LOW|replication_factor_C_subunit_3%2C_putative|TcBrA4_0012260|transcript|TcBrA4_0012260-RA|protein_coding|1/1|c.927G>A|p.Ala309Ala|927/1050|927/1050|309/349||,A|upstream_gene_variant|MODIFIER|hypothetical_protein%2C_conserved|TcBrA4_0012270|transcript|TcBrA4_0012270-RA|protein_coding||c.-803G>A|||||803|,A|upstream_gene_variant|MODIFIER|Organic_solute_transporter_Ostalpha%2C_putative|TcBrA4_0012280|transcript|TcBrA4_0012280-RA|protein_coding||c.-2389G>A|||||2389|,A|upstream_gene_variant|MODIFIER|hypothetical_protein%2C_conserved|TcBrA4_0012290|transcript|TcBrA4_0012290-RA|protein_coding||c.-3857G>A|||||3857|,A|upstream_gene_variant|MODIFIER|hypothetical_protein%2C_conserved|TcBrA4_0012300|transcript|TcBrA4_0012300-RA|protein_coding||c.-4684G>A|||||4684|,A|downstream_gene_variant|MODIFIER|hypothetical_protein%2C_conserved|TcBrA4_0012240|transcript|TcBrA4_0012240-RA|protein_coding||c.*2622G>A|||||2622|,A|downstream_gene_variant|MODIFIER|mitochondrial_carrier_protein%2C_putative|TcBrA4_0012250|transcript|TcBrA4_0012250-RA|protein_coding||c.*1465G>A|||||1465|	GT:AD:DP:GQ:PGT:PID:PL:SB
TcBrA4_Chr4	126021	.	A	G	2196.77	.	DP=74;ExcessHet=3.0103;MLEAC=2,0;MLEAF=1.00,0.00;RAW_MQ=56456.00;ANN=G|synonymous_variant|LOW|replication_factor_C_subunit_3%2C_putative|TcBrA4_0012260|transcript|TcBrA4_0012260-RA|protein_coding|1/1|c.960A>G|p.Gln320Gln|960/1050|960/1050|320/349||,G|upstream_gene_variant|MODIFIER|hypothetical_protein%2C_conserved|TcBrA4_0012270|transcript|TcBrA4_0012270-RA|protein_coding||c.-770A>G|||||770|,G|upstream_gene_variant|MODIFIER|Organic_solute_transporter_Ostalpha%2C_putative|TcBrA4_0012280|transcript|TcBrA4_0012280-RA|protein_coding||c.-2356A>G|||||2356|,G|upstream_gene_variant|MODIFIER|hypothetical_protein%2C_conserved|TcBrA4_0012290|transcript|TcBrA4_0012290-RA|protein_coding||c.-3824A>G|||||3824|,G|upstream_gene_variant|MODIFIER|hypothetical_protein%2C_conserved|TcBrA4_0012300|transcript|TcBrA4_0012300-RA|protein_coding||c.-4651A>G|||||4651|,G|downstream_gene_variant|MODIFIER|hypothetical_protein%2C_conserved|TcBrA4_0012240|transcript|TcBrA4_0012240-RA|protein_coding||c.*2655A>G|||||2655|,G|downstream_gene_variant|MODIFIER|mitochondrial_carrier_protein%2C_putative|TcBrA4_0012250|transcript|TcBrA4_0012250-RA|protein_coding||c.*1498A>G|||||1498|	GT:AD:DP:GQ:PL:SB
TcBrA4_Chr4	126048	.	A	G	1846.77	.	DP=63;ExcessHet=3.0103;MLEAC=2,0;MLEAF=1.00,0.00;RAW_MQ=45211.00;ANN=G|synonymous_variant|LOW|replication_factor_C_subunit_3%2C_putative|TcBrA4_0012260|transcript|TcBrA4_0012260-RA|protein_coding|1/1|c.987A>G|p.Thr329Thr|987/1050|987/1050|329/349||,G|upstream_gene_variant|MODIFIER|hypothetical_protein%2C_conserved|TcBrA4_0012270|transcript|TcBrA4_0012270-RA|protein_coding||c.-743A>G|||||743|,G|upstream_gene_variant|MODIFIER|Organic_solute_transporter_Ostalpha%2C_putative|TcBrA4_0012280|transcript|TcBrA4_0012280-RA|protein_coding||c.-2329A>G|||||2329|,G|upstream_gene_variant|MODIFIER|hypothetical_protein%2C_conserved|TcBrA4_0012290|transcript|TcBrA4_0012290-RA|protein_coding||c.-3797A>G|||||3797|,G|upstream_gene_variant|MODIFIER|hypothetical_protein%2C_conserved|TcBrA4_0012300|transcript|TcBrA4_0012300-RA|protein_coding||c.-4624A>G|||||4624|,G|downstream_gene_variant|MODIFIER|hypothetical_protein%2C_conserved|TcBrA4_0012240|transcript|TcBrA4_0012240-RA|protein_coding||c.*2682A>G|||||2682|,G|downstream_gene_variant|MODIFIER|mitochondrial_carrier_protein%2C_putative|TcBrA4_0012250|transcript|TcBrA4_0012250-RA|protein_coding||c.*1525A>G|||||1525|	GT:AD:DP:GQ:PL:SB
TcBrA4_Chr4	126129	.	A	ATTT	2273.73	.	DP=50;ExcessHet=3.0103;MLEAC=2,0;MLEAF=1.00,0.00;RAW_MQ=29156.00;ANN=ATTT|upstream_gene_variant|MODIFIER|hypothetical_protein%2C_conserved|TcBrA4_0012270|transcript|TcBrA4_0012270-RA|protein_coding||c.-662_-661insTTT|||||661|,ATTT|upstream_gene_variant|MODIFIER|Organic_solute_transporter_Ostalpha%2C_putative|TcBrA4_0012280|transcript|TcBrA4_0012280-RA|protein_coding||c.-2248_-2247insTTT|||||2247|,ATTT|upstream_gene_variant|MODIFIER|hypothetical_protein%2C_conserved|TcBrA4_0012290|transcript|TcBrA4_0012290-RA|protein_coding||c.-3716_-3715insTTT|||||3715|,ATTT|upstream_gene_variant|MODIFIER|hypothetical_protein%2C_conserved|TcBrA4_0012300|transcript|TcBrA4_0012300-RA|protein_coding||c.-4543_-4542insTTT|||||4542|,ATTT|downstream_gene_variant|MODIFIER|hypothetical_protein%2C_conserved|TcBrA4_0012240|transcript|TcBrA4_0012240-RA|protein_coding||c.*2763_*2764insTTT|||||2764|,ATTT|downstream_gene_variant|MODIFIER|mitochondrial_carrier_protein%2C_putative|TcBrA4_0012250|transcript|TcBrA4_0012250-RA|protein_coding||c.*1606_*1607insTTT|||||1607|,ATTT|downstream_gene_variant|MODIFIER|replication_factor_C_subunit_3%2C_putative|TcBrA4_0012260|transcript|TcBrA4_0012260-RA|protein_coding||c.*18_*19insTTT|||||19|,ATTT|intergenic_region|MODIFIER|replication_factor_C_subunit_3%2C_putative-hypothetical_protein%2C_conserved|TcBrA4_0012260-TcBrA4_0012270|intergenic_region|TcBrA4_0012260-TcBrA4_0012270|||n.126129_126130insTTT||||||	GT:AD:DP:GQ:PGT:PID:PL:SB
TcBrA4_Chr4	126132	.	A	T	2356.77	.	DP=50;ExcessHet=3.0103;MLEAC=2,0;MLEAF=1.00,0.00;RAW_MQ=28132.00;ANN=T|upstream_gene_variant|MODIFIER|hypothetical_protein%2C_conserved|TcBrA4_0012270|transcript|TcBrA4_0012270-RA|protein_coding||c.-659A>T|||||659|,T|upstream_gene_variant|MODIFIER|Organic_solute_transporter_Ostalpha%2C_putative|TcBrA4_0012280|transcript|TcBrA4_0012280-RA|protein_coding||c.-2245A>T|||||2245|,T|upstream_gene_variant|MODIFIER|hypothetical_protein%2C_conserved|TcBrA4_0012290|transcript|TcBrA4_0012290-RA|protein_coding||c.-3713A>T|||||3713|,T|upstream_gene_variant|MODIFIER|hypothetical_protein%2C_conserved|TcBrA4_0012300|transcript|TcBrA4_0012300-RA|protein_coding||c.-4540A>T|||||4540|,T|downstream_gene_variant|MODIFIER|hypothetical_protein%2C_conserved|TcBrA4_0012240|transcript|TcBrA4_0012240-RA|protein_coding||c.*2766A>T|||||2766|,T|downstream_gene_variant|MODIFIER|mitochondrial_carrier_protein%2C_putative|TcBrA4_0012250|transcript|TcBrA4_0012250-RA|protein_coding||c.*1609A>T|||||1609|,T|downstream_gene_variant|MODIFIER|replication_factor_C_subunit_3%2C_putative|TcBrA4_0012260|transcript|TcBrA4_0012260-RA|protein_coding||c.*21A>T|||||21|,T|intergenic_region|MODIFIER|replication_factor_C_subunit_3%2C_putative-hypothetical_protein%2C_conserved|TcBrA4_0012260-TcBrA4_0012270|intergenic_region|TcBrA4_0012260-TcBrA4_0012270|||n.126132A>T||||||	GT:AD:DP:GQ:PGT:PID:PL:SB
TcBrA4_Chr4	126139	.	G	A	2566.77	.	DP=55;ExcessHet=3.0103;MLEAC=2,0;MLEAF=1.00,0.00;RAW_MQ=31895.00;ANN=A|upstream_gene_variant|MODIFIER|hypothetical_protein%2C_conserved|TcBrA4_0012270|transcript|TcBrA4_0012270-RA|protein_coding||c.-652G>A|||||652|,A|upstream_gene_variant|MODIFIER|Organic_solute_transporter_Ostalpha%2C_putative|TcBrA4_0012280|transcript|TcBrA4_0012280-RA|protein_coding||c.-2238G>A|||||2238|,A|upstream_gene_variant|MODIFIER|hypothetical_protein%2C_conserved|TcBrA4_0012290|transcript|TcBrA4_0012290-RA|protein_coding||c.-3706G>A|||||3706|,A|upstream_gene_variant|MODIFIER|hypothetical_protein%2C_conserved|TcBrA4_0012300|transcript|TcBrA4_0012300-RA|protein_coding||c.-4533G>A|||||4533|,A|downstream_gene_variant|MODIFIER|hypothetical_protein%2C_conserved|TcBrA4_0012240|transcript|TcBrA4_0012240-RA|protein_coding||c.*2773G>A|||||2773|,A|downstream_gene_variant|MODIFIER|mitochondrial_carrier_protein%2C_putative|TcBrA4_0012250|transcript|TcBrA4_0012250-RA|protein_coding||c.*1616G>A|||||1616|,A|downstream_gene_variant|MODIFIER|replication_factor_C_subunit_3%2C_putative|TcBrA4_0012260|transcript|TcBrA4_0012260-RA|protein_coding||c.*28G>A|||||28|,A|intergenic_region|MODIFIER|replication_factor_C_subunit_3%2C_putative-hypothetical_protein%2C_conserved|TcBrA4_0012260-TcBrA4_0012270|intergenic_region|TcBrA4_0012260-TcBrA4_0012270|||n.126139G>A||||||	GT:AD:DP:GQ:PGT:PID:PL:SB
TcBrA4_Chr4	126140	.	C	T	2566.77	.	DP=53;ExcessHet=3.0103;MLEAC=2,0;MLEAF=1.00,0.00;RAW_MQ=30954.00;ANN=T|upstream_gene_variant|MODIFIER|hypothetical_protein%2C_conserved|TcBrA4_0012270|transcript|TcBrA4_0012270-RA|protein_coding||c.-651C>T|||||651|,T|upstream_gene_variant|MODIFIER|Organic_solute_transporter_Ostalpha%2C_putative|TcBrA4_0012280|transcript|TcBrA4_0012280-RA|protein_coding||c.-2237C>T|||||2237|,T|upstream_gene_variant|MODIFIER|hypothetical_protein%2C_conserved|TcBrA4_0012290|transcript|TcBrA4_0012290-RA|protein_coding||c.-3705C>T|||||3705|,T|upstream_gene_variant|MODIFIER|hypothetical_protein%2C_conserved|TcBrA4_0012300|transcript|TcBrA4_0012300-RA|protein_coding||c.-4532C>T|||||4532|,T|downstream_gene_variant|MODIFIER|hypothetical_protein%2C_conserved|TcBrA4_0012240|transcript|TcBrA4_0012240-RA|protein_coding||c.*2774C>T|||||2774|,T|downstream_gene_variant|MODIFIER|mitochondrial_carrier_protein%2C_putative|TcBrA4_0012250|transcript|TcBrA4_0012250-RA|protein_coding||c.*1617C>T|||||1617|,T|downstream_gene_variant|MODIFIER|replication_factor_C_subunit_3%2C_putative|TcBrA4_0012260|transcript|TcBrA4_0012260-RA|protein_coding||c.*29C>T|||||29|,T|intergenic_region|MODIFIER|replication_factor_C_subunit_3%2C_putative-hypothetical_protein%2C_conserved|TcBrA4_0012260-TcBrA4_0012270|intergenic_region|TcBrA4_0012260-TcBrA4_0012270|||n.126140C>T||||||	GT:AD:DP:GQ:PGT:PID:PL:SB
TcBrA4_Chr4	126178	.	C	T	2201.77	.	DP=52;ExcessHet=3.0103;MLEAC=2,0;MLEAF=1.00,0.00;RAW_MQ=40298.00;ANN=T|upstream_gene_variant|MODIFIER|hypothetical_protein%2C_conserved|TcBrA4_0012270|transcript|TcBrA4_0012270-RA|protein_coding||c.-613C>T|||||613|,T|upstream_gene_variant|MODIFIER|Organic_solute_transporter_Ostalpha%2C_putative|TcBrA4_0012280|transcript|TcBrA4_0012280-RA|protein_coding||c.-2199C>T|||||2199|,T|upstream_gene_variant|MODIFIER|hypothetical_protein%2C_conserved|TcBrA4_0012290|transcript|TcBrA4_0012290-RA|protein_coding||c.-3667C>T|||||3667|,T|upstream_gene_variant|MODIFIER|hypothetical_protein%2C_conserved|TcBrA4_0012300|transcript|TcBrA4_0012300-RA|protein_coding||c.-4494C>T|||||4494|,T|downstream_gene_variant|MODIFIER|hypothetical_protein%2C_conserved|TcBrA4_0012240|transcript|TcBrA4_0012240-RA|protein_coding||c.*2812C>T|||||2812|,T|downstream_gene_variant|MODIFIER|mitochondrial_carrier_protein%2C_putative|TcBrA4_0012250|transcript|TcBrA4_0012250-RA|protein_coding||c.*1655C>T|||||1655|,T|downstream_gene_variant|MODIFIER|replication_factor_C_subunit_3%2C_putative|TcBrA4_0012260|transcript|TcBrA4_0012260-RA|protein_coding||c.*67C>T|||||67|,T|intergenic_region|MODIFIER|replication_factor_C_subunit_3%2C_putative-hypothetical_protein%2C_conserved|TcBrA4_0012260-TcBrA4_0012270|intergenic_region|TcBrA4_0012260-TcBrA4_0012270|||n.126178C>T||||||	GT:AD:DP:GQ:PGT:PID:PL:SB
TcBrA4_Chr4	126188	.	G	A	2162.77	.	DP=49;ExcessHet=3.0103;MLEAC=2,0;MLEAF=1.00,0.00;RAW_MQ=39829.00;ANN=A|upstream_gene_variant|MODIFIER|hypothetical_protein%2C_conserved|TcBrA4_0012270|transcript|TcBrA4_0012270-RA|protein_coding||c.-603G>A|||||603|,A|upstream_gene_variant|MODIFIER|Organic_solute_transporter_Ostalpha%2C_putative|TcBrA4_0012280|transcript|TcBrA4_0012280-RA|protein_coding||c.-2189G>A|||||2189|,A|upstream_gene_variant|MODIFIER|hypothetical_protein%2C_conserved|TcBrA4_0012290|transcript|TcBrA4_0012290-RA|protein_coding||c.-3657G>A|||||3657|,A|upstream_gene_variant|MODIFIER|hypothetical_protein%2C_conserved|TcBrA4_0012300|transcript|TcBrA4_0012300-RA|protein_coding||c.-4484G>A|||||4484|,A|downstream_gene_variant|MODIFIER|hypothetical_protein%2C_conserved|TcBrA4_0012240|transcript|TcBrA4_0012240-RA|protein_coding||c.*2822G>A|||||2822|,A|downstream_gene_variant|MODIFIER|mitochondrial_carrier_protein%2C_putative|TcBrA4_0012250|transcript|TcBrA4_0012250-RA|protein_coding||c.*1665G>A|||||1665|,A|downstream_gene_variant|MODIFIER|replication_factor_C_subunit_3%2C_putative|TcBrA4_0012260|transcript|TcBrA4_0012260-RA|protein_coding||c.*77G>A|||||77|,A|intergenic_region|MODIFIER|replication_factor_C_subunit_3%2C_putative-hypothetical_protein%2C_conserved|TcBrA4_0012260-TcBrA4_0012270|intergenic_region|TcBrA4_0012260-TcBrA4_0012270|||n.126188G>A||||||	GT:AD:DP:GQ:PGT:PID:PL:SB
TcBrA4_Chr4	126221	.	T	C	1654.77	.	DP=44;ExcessHet=3.0103;MLEAC=2,0;MLEAF=1.00,0.00;RAW_MQ=38302.00;ANN=C|upstream_gene_variant|MODIFIER|hypothetical_protein%2C_conserved|TcBrA4_0012270|transcript|TcBrA4_0012270-RA|protein_coding||c.-570T>C|||||570|,C|upstream_gene_variant|MODIFIER|Organic_solute_transporter_Ostalpha%2C_putative|TcBrA4_0012280|transcript|TcBrA4_0012280-RA|protein_coding||c.-2156T>C|||||2156|,C|upstream_gene_variant|MODIFIER|hypothetical_protein%2C_conserved|TcBrA4_0012290|transcript|TcBrA4_0012290-RA|protein_coding||c.-3624T>C|||||3624|,C|upstream_gene_variant|MODIFIER|hypothetical_protein%2C_conserved|TcBrA4_0012300|transcript|TcBrA4_0012300-RA|protein_coding||c.-4451T>C|||||4451|,C|downstream_gene_variant|MODIFIER|hypothetical_protein%2C_conserved|TcBrA4_0012240|transcript|TcBrA4_0012240-RA|protein_coding||c.*2855T>C|||||2855|,C|downstream_gene_variant|MODIFIER|mitochondrial_carrier_protein%2C_putative|TcBrA4_0012250|transcript|TcBrA4_0012250-RA|protein_coding||c.*1698T>C|||||1698|,C|downstream_gene_variant|MODIFIER|replication_factor_C_subunit_3%2C_putative|TcBrA4_0012260|transcript|TcBrA4_0012260-RA|protein_coding||c.*110T>C|||||110|,C|intergenic_region|MODIFIER|replication_factor_C_subunit_3%2C_putative-hypothetical_protein%2C_conserved|TcBrA4_0012260-TcBrA4_0012270|intergenic_region|TcBrA4_0012260-TcBrA4_0012270|||n.126221T>C||||||	GT:AD:DP:GQ:PL:SB
TcBrA4_Chr4	126320	.	C	T	781.77	.	DP=18;ExcessHet=3.0103;MLEAC=2,0;MLEAF=1.00,0.00;RAW_MQ=13228.00;ANN=T|upstream_gene_variant|MODIFIER|hypothetical_protein%2C_conserved|TcBrA4_0012270|transcript|TcBrA4_0012270-RA|protein_coding||c.-471C>T|||||471|,T|upstream_gene_variant|MODIFIER|Organic_solute_transporter_Ostalpha%2C_putative|TcBrA4_0012280|transcript|TcBrA4_0012280-RA|protein_coding||c.-2057C>T|||||2057|,T|upstream_gene_variant|MODIFIER|hypothetical_protein%2C_conserved|TcBrA4_0012290|transcript|TcBrA4_0012290-RA|protein_coding||c.-3525C>T|||||3525|,T|upstream_gene_variant|MODIFIER|hypothetical_protein%2C_conserved|TcBrA4_0012300|transcript|TcBrA4_0012300-RA|protein_coding||c.-4352C>T|||||4352|,T|downstream_gene_variant|MODIFIER|hypothetical_protein%2C_conserved|TcBrA4_0012240|transcript|TcBrA4_0012240-RA|protein_coding||c.*2954C>T|||||2954|,T|downstream_gene_variant|MODIFIER|mitochondrial_carrier_protein%2C_putative|TcBrA4_0012250|transcript|TcBrA4_0012250-RA|protein_coding||c.*1797C>T|||||1797|,T|downstream_gene_variant|MODIFIER|replication_factor_C_subunit_3%2C_putative|TcBrA4_0012260|transcript|TcBrA4_0012260-RA|protein_coding||c.*209C>T|||||209|,T|intergenic_region|MODIFIER|replication_factor_C_subunit_3%2C_putative-hypothetical_protein%2C_conserved|TcBrA4_0012260-TcBrA4_0012270|intergenic_region|TcBrA4_0012260-TcBrA4_0012270|||n.126320C>T||||||	GT:AD:DP:GQ:PGT:PID:PL:SB
TcBrA4_Chr4	126321	.	C	T	781.77	.	DP=18;ExcessHet=3.0103;MLEAC=2,0;MLEAF=1.00,0.00;RAW_MQ=13228.00;ANN=T|upstream_gene_variant|MODIFIER|hypothetical_protein%2C_conserved|TcBrA4_0012270|transcript|TcBrA4_0012270-RA|protein_coding||c.-470C>T|||||470|,T|upstream_gene_variant|MODIFIER|Organic_solute_transporter_Ostalpha%2C_putative|TcBrA4_0012280|transcript|TcBrA4_0012280-RA|protein_coding||c.-2056C>T|||||2056|,T|upstream_gene_variant|MODIFIER|hypothetical_protein%2C_conserved|TcBrA4_0012290|transcript|TcBrA4_0012290-RA|protein_coding||c.-3524C>T|||||3524|,T|upstream_gene_variant|MODIFIER|hypothetical_protein%2C_conserved|TcBrA4_0012300|transcript|TcBrA4_0012300-RA|protein_coding||c.-4351C>T|||||4351|,T|downstream_gene_variant|MODIFIER|hypothetical_protein%2C_conserved|TcBrA4_0012240|transcript|TcBrA4_0012240-RA|protein_coding||c.*2955C>T|||||2955|,T|downstream_gene_variant|MODIFIER|mitochondrial_carrier_protein%2C_putative|TcBrA4_0012250|transcript|TcBrA4_0012250-RA|protein_coding||c.*1798C>T|||||1798|,T|downstream_gene_variant|MODIFIER|replication_factor_C_subunit_3%2C_putative|TcBrA4_0012260|transcript|TcBrA4_0012260-RA|protein_coding||c.*210C>T|||||210|,T|intergenic_region|MODIFIER|replication_factor_C_subunit_3%2C_putative-hypothetical_protein%2C_conserved|TcBrA4_0012260-TcBrA4_0012270|intergenic_region|TcBrA4_0012260-TcBrA4_0012270|||n.126321C>T||||||	GT:AD:DP:GQ:PGT:PID:PL:SB
TcBrA4_Chr4	126322	.	A	G	781.77	.	DP=18;ExcessHet=3.0103;MLEAC=2,0;MLEAF=1.00,0.00;RAW_MQ=13228.00;ANN=G|upstream_gene_variant|MODIFIER|hypothetical_protein%2C_conserved|TcBrA4_0012270|transcript|TcBrA4_0012270-RA|protein_coding||c.-469A>G|||||469|,G|upstream_gene_variant|MODIFIER|Organic_solute_transporter_Ostalpha%2C_putative|TcBrA4_0012280|transcript|TcBrA4_0012280-RA|protein_coding||c.-2055A>G|||||2055|,G|upstream_gene_variant|MODIFIER|hypothetical_protein%2C_conserved|TcBrA4_0012290|transcript|TcBrA4_0012290-RA|protein_coding||c.-3523A>G|||||3523|,G|upstream_gene_variant|MODIFIER|hypothetical_protein%2C_conserved|TcBrA4_0012300|transcript|TcBrA4_0012300-RA|protein_coding||c.-4350A>G|||||4350|,G|downstream_gene_variant|MODIFIER|hypothetical_protein%2C_conserved|TcBrA4_0012240|transcript|TcBrA4_0012240-RA|protein_coding||c.*2956A>G|||||2956|,G|downstream_gene_variant|MODIFIER|mitochondrial_carrier_protein%2C_putative|TcBrA4_0012250|transcript|TcBrA4_0012250-RA|protein_coding||c.*1799A>G|||||1799|,G|downstream_gene_variant|MODIFIER|replication_factor_C_subunit_3%2C_putative|TcBrA4_0012260|transcript|TcBrA4_0012260-RA|protein_coding||c.*211A>G|||||211|,G|intergenic_region|MODIFIER|replication_factor_C_subunit_3%2C_putative-hypothetical_protein%2C_conserved|TcBrA4_0012260-TcBrA4_0012270|intergenic_region|TcBrA4_0012260-TcBrA4_0012270|||n.126322A>G||||||	GT:AD:DP:GQ:PGT:PID:PL:SB
TcBrA4_Chr4	126349	.	T	C	932.77	.	DP=24;ExcessHet=3.0103;MLEAC=2,0;MLEAF=1.00,0.00;RAW_MQ=24180.00;ANN=C|upstream_gene_variant|MODIFIER|hypothetical_protein%2C_conserved|TcBrA4_0012270|transcript|TcBrA4_0012270-RA|protein_coding||c.-442T>C|||||442|,C|upstream_gene_variant|MODIFIER|Organic_solute_transporter_Ostalpha%2C_putative|TcBrA4_0012280|transcript|TcBrA4_0012280-RA|protein_coding||c.-2028T>C|||||2028|,C|upstream_gene_variant|MODIFIER|hypothetical_protein%2C_conserved|TcBrA4_0012290|transcript|TcBrA4_0012290-RA|protein_coding||c.-3496T>C|||||3496|,C|upstream_gene_variant|MODIFIER|hypothetical_protein%2C_conserved|TcBrA4_0012300|transcript|TcBrA4_0012300-RA|protein_coding||c.-4323T>C|||||4323|,C|downstream_gene_variant|MODIFIER|hypothetical_protein%2C_conserved|TcBrA4_0012240|transcript|TcBrA4_0012240-RA|protein_coding||c.*2983T>C|||||2983|,C|downstream_gene_variant|MODIFIER|mitochondrial_carrier_protein%2C_putative|TcBrA4_0012250|transcript|TcBrA4_0012250-RA|protein_coding||c.*1826T>C|||||1826|,C|downstream_gene_variant|MODIFIER|replication_factor_C_subunit_3%2C_putative|TcBrA4_0012260|transcript|TcBrA4_0012260-RA|protein_coding||c.*238T>C|||||238|,C|intergenic_region|MODIFIER|replication_factor_C_subunit_3%2C_putative-hypothetical_protein%2C_conserved|TcBrA4_0012260-TcBrA4_0012270|intergenic_region|TcBrA4_0012260-TcBrA4_0012270|||n.126349T>C||||||	GT:AD:DP:GQ:PL:SB
TcBrA4_Chr4	126463	.	T	G	1940.77	.	DP=54;ExcessHet=3.0103;MLEAC=2,0;MLEAF=1.00,0.00;RAW_MQ=70678.00;ANN=G|upstream_gene_variant|MODIFIER|hypothetical_protein%2C_conserved|TcBrA4_0012270|transcript|TcBrA4_0012270-RA|protein_coding||c.-328T>G|||||328|,G|upstream_gene_variant|MODIFIER|Organic_solute_transporter_Ostalpha%2C_putative|TcBrA4_0012280|transcript|TcBrA4_0012280-RA|protein_coding||c.-1914T>G|||||1914|,G|upstream_gene_variant|MODIFIER|hypothetical_protein%2C_conserved|TcBrA4_0012290|transcript|TcBrA4_0012290-RA|protein_coding||c.-3382T>G|||||3382|,G|upstream_gene_variant|MODIFIER|hypothetical_protein%2C_conserved|TcBrA4_0012300|transcript|TcBrA4_0012300-RA|protein_coding||c.-4209T>G|||||4209|,G|downstream_gene_variant|MODIFIER|hypothetical_protein%2C_conserved|TcBrA4_0012240|transcript|TcBrA4_0012240-RA|protein_coding||c.*3097T>G|||||3097|,G|downstream_gene_variant|MODIFIER|mitochondrial_carrier_protein%2C_putative|TcBrA4_0012250|transcript|TcBrA4_0012250-RA|protein_coding||c.*1940T>G|||||1940|,G|downstream_gene_variant|MODIFIER|replication_factor_C_subunit_3%2C_putative|TcBrA4_0012260|transcript|TcBrA4_0012260-RA|protein_coding||c.*352T>G|||||352|,G|intergenic_region|MODIFIER|replication_factor_C_subunit_3%2C_putative-hypothetical_protein%2C_conserved|TcBrA4_0012260-TcBrA4_0012270|intergenic_region|TcBrA4_0012260-TcBrA4_0012270|||n.126463T>G||||||	GT:AD:DP:GQ:PL:SB
TcBrA4_Chr4	126544	.	G	A	1429.77	.	DP=41;ExcessHet=3.0103;MLEAC=2,0;MLEAF=1.00,0.00;RAW_MQ=45165.00;ANN=A|upstream_gene_variant|MODIFIER|hypothetical_protein%2C_conserved|TcBrA4_0012270|transcript|TcBrA4_0012270-RA|protein_coding||c.-247G>A|||||247|,A|upstream_gene_variant|MODIFIER|Organic_solute_transporter_Ostalpha%2C_putative|TcBrA4_0012280|transcript|TcBrA4_0012280-RA|protein_coding||c.-1833G>A|||||1833|,A|upstream_gene_variant|MODIFIER|hypothetical_protein%2C_conserved|TcBrA4_0012290|transcript|TcBrA4_0012290-RA|protein_coding||c.-3301G>A|||||3301|,A|upstream_gene_variant|MODIFIER|hypothetical_protein%2C_conserved|TcBrA4_0012300|transcript|TcBrA4_0012300-RA|protein_coding||c.-4128G>A|||||4128|,A|downstream_gene_variant|MODIFIER|hypothetical_protein%2C_conserved|TcBrA4_0012240|transcript|TcBrA4_0012240-RA|protein_coding||c.*3178G>A|||||3178|,A|downstream_gene_variant|MODIFIER|mitochondrial_carrier_protein%2C_putative|TcBrA4_0012250|transcript|TcBrA4_0012250-RA|protein_coding||c.*2021G>A|||||2021|,A|downstream_gene_variant|MODIFIER|replication_factor_C_subunit_3%2C_putative|TcBrA4_0012260|transcript|TcBrA4_0012260-RA|protein_coding||c.*433G>A|||||433|,A|intergenic_region|MODIFIER|replication_factor_C_subunit_3%2C_putative-hypothetical_protein%2C_conserved|TcBrA4_0012260-TcBrA4_0012270|intergenic_region|TcBrA4_0012260-TcBrA4_0012270|||n.126544G>A||||||	GT:AD:DP:GQ:PL:SB
TcBrA4_Chr4	126574	.	AG	A	1168.73	.	DP=28;ExcessHet=3.0103;MLEAC=2,0;MLEAF=1.00,0.00;RAW_MQ=27484.00;ANN=A|upstream_gene_variant|MODIFIER|hypothetical_protein%2C_conserved|TcBrA4_0012270|transcript|TcBrA4_0012270-RA|protein_coding||c.-216delG|||||216|,A|upstream_gene_variant|MODIFIER|Organic_solute_transporter_Ostalpha%2C_putative|TcBrA4_0012280|transcript|TcBrA4_0012280-RA|protein_coding||c.-1802delG|||||1802|,A|upstream_gene_variant|MODIFIER|hypothetical_protein%2C_conserved|TcBrA4_0012290|transcript|TcBrA4_0012290-RA|protein_coding||c.-3270delG|||||3270|,A|upstream_gene_variant|MODIFIER|hypothetical_protein%2C_conserved|TcBrA4_0012300|transcript|TcBrA4_0012300-RA|protein_coding||c.-4097delG|||||4097|,A|downstream_gene_variant|MODIFIER|hypothetical_protein%2C_conserved|TcBrA4_0012240|transcript|TcBrA4_0012240-RA|protein_coding||c.*3209delG|||||3209|,A|downstream_gene_variant|MODIFIER|mitochondrial_carrier_protein%2C_putative|TcBrA4_0012250|transcript|TcBrA4_0012250-RA|protein_coding||c.*2052delG|||||2052|,A|downstream_gene_variant|MODIFIER|replication_factor_C_subunit_3%2C_putative|TcBrA4_0012260|transcript|TcBrA4_0012260-RA|protein_coding||c.*464delG|||||464|,A|intergenic_region|MODIFIER|replication_factor_C_subunit_3%2C_putative-hypothetical_protein%2C_conserved|TcBrA4_0012260-TcBrA4_0012270|intergenic_region|TcBrA4_0012260-TcBrA4_0012270|||n.126575delG||||||	GT:AD:DP:GQ:PGT:PID:PL:SB
TcBrA4_Chr4	126585	.	C	T	1210.77	.	DP=28;ExcessHet=3.0103;MLEAC=2,0;MLEAF=1.00,0.00;RAW_MQ=29579.00;ANN=T|upstream_gene_variant|MODIFIER|hypothetical_protein%2C_conserved|TcBrA4_0012270|transcript|TcBrA4_0012270-RA|protein_coding||c.-206C>T|||||206|,T|upstream_gene_variant|MODIFIER|Organic_solute_transporter_Ostalpha%2C_putative|TcBrA4_0012280|transcript|TcBrA4_0012280-RA|protein_coding||c.-1792C>T|||||1792|,T|upstream_gene_variant|MODIFIER|hypothetical_protein%2C_conserved|TcBrA4_0012290|transcript|TcBrA4_0012290-RA|protein_coding||c.-3260C>T|||||3260|,T|upstream_gene_variant|MODIFIER|hypothetical_protein%2C_conserved|TcBrA4_0012300|transcript|TcBrA4_0012300-RA|protein_coding||c.-4087C>T|||||4087|,T|downstream_gene_variant|MODIFIER|hypothetical_protein%2C_conserved|TcBrA4_0012240|transcript|TcBrA4_0012240-RA|protein_coding||c.*3219C>T|||||3219|,T|downstream_gene_variant|MODIFIER|mitochondrial_carrier_protein%2C_putative|TcBrA4_0012250|transcript|TcBrA4_0012250-RA|protein_coding||c.*2062C>T|||||2062|,T|downstream_gene_variant|MODIFIER|replication_factor_C_subunit_3%2C_putative|TcBrA4_0012260|transcript|TcBrA4_0012260-RA|protein_coding||c.*474C>T|||||474|,T|intergenic_region|MODIFIER|replication_factor_C_subunit_3%2C_putative-hypothetical_protein%2C_conserved|TcBrA4_0012260-TcBrA4_0012270|intergenic_region|TcBrA4_0012260-TcBrA4_0012270|||n.126585C>T||||||	GT:AD:DP:GQ:PGT:PID:PL:SB
TcBrA4_Chr4	126612	.	A	AG	816.73	.	DP=26;ExcessHet=3.0103;MLEAC=2,0;MLEAF=1.00,0.00;RAW_MQ=29592.00;ANN=AG|upstream_gene_variant|MODIFIER|hypothetical_protein%2C_conserved|TcBrA4_0012270|transcript|TcBrA4_0012270-RA|protein_coding||c.-179_-178insG|||||178|,AG|upstream_gene_variant|MODIFIER|Organic_solute_transporter_Ostalpha%2C_putative|TcBrA4_0012280|transcript|TcBrA4_0012280-RA|protein_coding||c.-1765_-1764insG|||||1764|,AG|upstream_gene_variant|MODIFIER|hypothetical_protein%2C_conserved|TcBrA4_0012290|transcript|TcBrA4_0012290-RA|protein_coding||c.-3233_-3232insG|||||3232|,AG|upstream_gene_variant|MODIFIER|hypothetical_protein%2C_conserved|TcBrA4_0012300|transcript|TcBrA4_0012300-RA|protein_coding||c.-4060_-4059insG|||||4059|,AG|downstream_gene_variant|MODIFIER|hypothetical_protein%2C_conserved|TcBrA4_0012240|transcript|TcBrA4_0012240-RA|protein_coding||c.*3246_*3247insG|||||3247|,AG|downstream_gene_variant|MODIFIER|mitochondrial_carrier_protein%2C_putative|TcBrA4_0012250|transcript|TcBrA4_0012250-RA|protein_coding||c.*2089_*2090insG|||||2090|,AG|downstream_gene_variant|MODIFIER|replication_factor_C_subunit_3%2C_putative|TcBrA4_0012260|transcript|TcBrA4_0012260-RA|protein_coding||c.*501_*502insG|||||502|,AG|intergenic_region|MODIFIER|replication_factor_C_subunit_3%2C_putative-hypothetical_protein%2C_conserved|TcBrA4_0012260-TcBrA4_0012270|intergenic_region|TcBrA4_0012260-TcBrA4_0012270|||n.126612_126613insG||||||	GT:AD:DP:GQ:PL:SB
TcBrA4_Chr4	126661	.	T	C	691.77	.	DP=16;ExcessHet=3.0103;MLEAC=2,0;MLEAF=1.00,0.00;RAW_MQ=17220.00;ANN=C|upstream_gene_variant|MODIFIER|hypothetical_protein%2C_conserved|TcBrA4_0012270|transcript|TcBrA4_0012270-RA|protein_coding||c.-130T>C|||||130|,C|upstream_gene_variant|MODIFIER|Organic_solute_transporter_Ostalpha%2C_putative|TcBrA4_0012280|transcript|TcBrA4_0012280-RA|protein_coding||c.-1716T>C|||||1716|,C|upstream_gene_variant|MODIFIER|hypothetical_protein%2C_conserved|TcBrA4_0012290|transcript|TcBrA4_0012290-RA|protein_coding||c.-3184T>C|||||3184|,C|upstream_gene_variant|MODIFIER|hypothetical_protein%2C_conserved|TcBrA4_0012300|transcript|TcBrA4_0012300-RA|protein_coding||c.-4011T>C|||||4011|,C|downstream_gene_variant|MODIFIER|hypothetical_protein%2C_conserved|TcBrA4_0012240|transcript|TcBrA4_0012240-RA|protein_coding||c.*3295T>C|||||3295|,C|downstream_gene_variant|MODIFIER|mitochondrial_carrier_protein%2C_putative|TcBrA4_0012250|transcript|TcBrA4_0012250-RA|protein_coding||c.*2138T>C|||||2138|,C|downstream_gene_variant|MODIFIER|replication_factor_C_subunit_3%2C_putative|TcBrA4_0012260|transcript|TcBrA4_0012260-RA|protein_coding||c.*550T>C|||||550|,C|intergenic_region|MODIFIER|replication_factor_C_subunit_3%2C_putative-hypothetical_protein%2C_conserved|TcBrA4_0012260-TcBrA4_0012270|intergenic_region|TcBrA4_0012260-TcBrA4_0012270|||n.126661T>C||||||	GT:AD:DP:GQ:PGT:PID:PL:SB
TcBrA4_Chr4	126673	.	T	C	601.77	.	DP=14;ExcessHet=3.0103;MLEAC=2,0;MLEAF=1.00,0.00;RAW_MQ=15091.00;ANN=C|upstream_gene_variant|MODIFIER|hypothetical_protein%2C_conserved|TcBrA4_0012270|transcript|TcBrA4_0012270-RA|protein_coding||c.-118T>C|||||118|,C|upstream_gene_variant|MODIFIER|Organic_solute_transporter_Ostalpha%2C_putative|TcBrA4_0012280|transcript|TcBrA4_0012280-RA|protein_coding||c.-1704T>C|||||1704|,C|upstream_gene_variant|MODIFIER|hypothetical_protein%2C_conserved|TcBrA4_0012290|transcript|TcBrA4_0012290-RA|protein_coding||c.-3172T>C|||||3172|,C|upstream_gene_variant|MODIFIER|hypothetical_protein%2C_conserved|TcBrA4_0012300|transcript|TcBrA4_0012300-RA|protein_coding||c.-3999T>C|||||3999|,C|downstream_gene_variant|MODIFIER|hypothetical_protein%2C_conserved|TcBrA4_0012240|transcript|TcBrA4_0012240-RA|protein_coding||c.*3307T>C|||||3307|,C|downstream_gene_variant|MODIFIER|mitochondrial_carrier_protein%2C_putative|TcBrA4_0012250|transcript|TcBrA4_0012250-RA|protein_coding||c.*2150T>C|||||2150|,C|downstream_gene_variant|MODIFIER|replication_factor_C_subunit_3%2C_putative|TcBrA4_0012260|transcript|TcBrA4_0012260-RA|protein_coding||c.*562T>C|||||562|,C|intergenic_region|MODIFIER|replication_factor_C_subunit_3%2C_putative-hypothetical_protein%2C_conserved|TcBrA4_0012260-TcBrA4_0012270|intergenic_region|TcBrA4_0012260-TcBrA4_0012270|||n.126673T>C||||||	GT:AD:DP:GQ:PGT:PID:PL:SB
TcBrA4_Chr4	126703	.	T	C	431.77	.	DP=11;ExcessHet=3.0103;MLEAC=2,0;MLEAF=1.00,0.00;RAW_MQ=10197.00;ANN=C|upstream_gene_variant|MODIFIER|hypothetical_protein%2C_conserved|TcBrA4_0012270|transcript|TcBrA4_0012270-RA|protein_coding||c.-88T>C|||||88|,C|upstream_gene_variant|MODIFIER|Organic_solute_transporter_Ostalpha%2C_putative|TcBrA4_0012280|transcript|TcBrA4_0012280-RA|protein_coding||c.-1674T>C|||||1674|,C|upstream_gene_variant|MODIFIER|hypothetical_protein%2C_conserved|TcBrA4_0012290|transcript|TcBrA4_0012290-RA|protein_coding||c.-3142T>C|||||3142|,C|upstream_gene_variant|MODIFIER|hypothetical_protein%2C_conserved|TcBrA4_0012300|transcript|TcBrA4_0012300-RA|protein_coding||c.-3969T>C|||||3969|,C|downstream_gene_variant|MODIFIER|hypothetical_protein%2C_conserved|TcBrA4_0012240|transcript|TcBrA4_0012240-RA|protein_coding||c.*3337T>C|||||3337|,C|downstream_gene_variant|MODIFIER|mitochondrial_carrier_protein%2C_putative|TcBrA4_0012250|transcript|TcBrA4_0012250-RA|protein_coding||c.*2180T>C|||||2180|,C|downstream_gene_variant|MODIFIER|replication_factor_C_subunit_3%2C_putative|TcBrA4_0012260|transcript|TcBrA4_0012260-RA|protein_coding||c.*592T>C|||||592|,C|intergenic_region|MODIFIER|replication_factor_C_subunit_3%2C_putative-hypothetical_protein%2C_conserved|TcBrA4_0012260-TcBrA4_0012270|intergenic_region|TcBrA4_0012260-TcBrA4_0012270|||n.126703T>C||||||	GT:AD:DP:GQ:PGT:PID:PL:SB
TcBrA4_Chr4	126708	.	C	A	359.78	.	DP=8;ExcessHet=3.0103;MLEAC=2,0;MLEAF=1.00,0.00;RAW_MQ=6468.00;ANN=A|upstream_gene_variant|MODIFIER|hypothetical_protein%2C_conserved|TcBrA4_0012270|transcript|TcBrA4_0012270-RA|protein_coding||c.-83C>A|||||83|,A|upstream_gene_variant|MODIFIER|Organic_solute_transporter_Ostalpha%2C_putative|TcBrA4_0012280|transcript|TcBrA4_0012280-RA|protein_coding||c.-1669C>A|||||1669|,A|upstream_gene_variant|MODIFIER|hypothetical_protein%2C_conserved|TcBrA4_0012290|transcript|TcBrA4_0012290-RA|protein_coding||c.-3137C>A|||||3137|,A|upstream_gene_variant|MODIFIER|hypothetical_protein%2C_conserved|TcBrA4_0012300|transcript|TcBrA4_0012300-RA|protein_coding||c.-3964C>A|||||3964|,A|downstream_gene_variant|MODIFIER|hypothetical_protein%2C_conserved|TcBrA4_0012240|transcript|TcBrA4_0012240-RA|protein_coding||c.*3342C>A|||||3342|,A|downstream_gene_variant|MODIFIER|mitochondrial_carrier_protein%2C_putative|TcBrA4_0012250|transcript|TcBrA4_0012250-RA|protein_coding||c.*2185C>A|||||2185|,A|downstream_gene_variant|MODIFIER|replication_factor_C_subunit_3%2C_putative|TcBrA4_0012260|transcript|TcBrA4_0012260-RA|protein_coding||c.*597C>A|||||597|,A|intergenic_region|MODIFIER|replication_factor_C_subunit_3%2C_putative-hypothetical_protein%2C_conserved|TcBrA4_0012260-TcBrA4_0012270|intergenic_region|TcBrA4_0012260-TcBrA4_0012270|||n.126708C>A||||||	GT:AD:DP:GQ:PGT:PID:PL:SB
TcBrA4_Chr4	126711	.	T	C	376.78	.	DP=8;ExcessHet=3.0103;MLEAC=2,0;MLEAF=1.00,0.00;RAW_MQ=6468.00;ANN=C|upstream_gene_variant|MODIFIER|hypothetical_protein%2C_conserved|TcBrA4_0012270|transcript|TcBrA4_0012270-RA|protein_coding||c.-80T>C|||||80|,C|upstream_gene_variant|MODIFIER|Organic_solute_transporter_Ostalpha%2C_putative|TcBrA4_0012280|transcript|TcBrA4_0012280-RA|protein_coding||c.-1666T>C|||||1666|,C|upstream_gene_variant|MODIFIER|hypothetical_protein%2C_conserved|TcBrA4_0012290|transcript|TcBrA4_0012290-RA|protein_coding||c.-3134T>C|||||3134|,C|upstream_gene_variant|MODIFIER|hypothetical_protein%2C_conserved|TcBrA4_0012300|transcript|TcBrA4_0012300-RA|protein_coding||c.-3961T>C|||||3961|,C|downstream_gene_variant|MODIFIER|hypothetical_protein%2C_conserved|TcBrA4_0012240|transcript|TcBrA4_0012240-RA|protein_coding||c.*3345T>C|||||3345|,C|downstream_gene_variant|MODIFIER|mitochondrial_carrier_protein%2C_putative|TcBrA4_0012250|transcript|TcBrA4_0012250-RA|protein_coding||c.*2188T>C|||||2188|,C|downstream_gene_variant|MODIFIER|replication_factor_C_subunit_3%2C_putative|TcBrA4_0012260|transcript|TcBrA4_0012260-RA|protein_coding||c.*600T>C|||||600|,C|intergenic_region|MODIFIER|replication_factor_C_subunit_3%2C_putative-hypothetical_protein%2C_conserved|TcBrA4_0012260-TcBrA4_0012270|intergenic_region|TcBrA4_0012260-TcBrA4_0012270|||n.126711T>C||||||	GT:AD:DP:GQ:PGT:PID:PL:SB
TcBrA4_Chr4	126730	.	T	A	331.78	.	DP=8;ExcessHet=3.0103;MLEAC=2,0;MLEAF=1.00,0.00;RAW_MQ=5397.00;ANN=A|upstream_gene_variant|MODIFIER|hypothetical_protein%2C_conserved|TcBrA4_0012270|transcript|TcBrA4_0012270-RA|protein_coding||c.-61T>A|||||61|,A|upstream_gene_variant|MODIFIER|Organic_solute_transporter_Ostalpha%2C_putative|TcBrA4_0012280|transcript|TcBrA4_0012280-RA|protein_coding||c.-1647T>A|||||1647|,A|upstream_gene_variant|MODIFIER|hypothetical_protein%2C_conserved|TcBrA4_0012290|transcript|TcBrA4_0012290-RA|protein_coding||c.-3115T>A|||||3115|,A|upstream_gene_variant|MODIFIER|hypothetical_protein%2C_conserved|TcBrA4_0012300|transcript|TcBrA4_0012300-RA|protein_coding||c.-3942T>A|||||3942|,A|downstream_gene_variant|MODIFIER|hypothetical_protein%2C_conserved|TcBrA4_0012240|transcript|TcBrA4_0012240-RA|protein_coding||c.*3364T>A|||||3364|,A|downstream_gene_variant|MODIFIER|mitochondrial_carrier_protein%2C_putative|TcBrA4_0012250|transcript|TcBrA4_0012250-RA|protein_coding||c.*2207T>A|||||2207|,A|downstream_gene_variant|MODIFIER|replication_factor_C_subunit_3%2C_putative|TcBrA4_0012260|transcript|TcBrA4_0012260-RA|protein_coding||c.*619T>A|||||619|,A|intergenic_region|MODIFIER|replication_factor_C_subunit_3%2C_putative-hypothetical_protein%2C_conserved|TcBrA4_0012260-TcBrA4_0012270|intergenic_region|TcBrA4_0012260-TcBrA4_0012270|||n.126730T>A||||||	GT:AD:DP:GQ:PGT:PID:PL:SB
TcBrA4_Chr4	126763	.	G	C	421.77	.	DP=9;ExcessHet=3.0103;MLEAC=2,0;MLEAF=1.00,0.00;RAW_MQ=4808.00;ANN=C|upstream_gene_variant|MODIFIER|hypothetical_protein%2C_conserved|TcBrA4_0012270|transcript|TcBrA4_0012270-RA|protein_coding||c.-28G>C|||||28|,C|upstream_gene_variant|MODIFIER|Organic_solute_transporter_Ostalpha%2C_putative|TcBrA4_0012280|transcript|TcBrA4_0012280-RA|protein_coding||c.-1614G>C|||||1614|,C|upstream_gene_variant|MODIFIER|hypothetical_protein%2C_conserved|TcBrA4_0012290|transcript|TcBrA4_0012290-RA|protein_coding||c.-3082G>C|||||3082|,C|upstream_gene_variant|MODIFIER|hypothetical_protein%2C_conserved|TcBrA4_0012300|transcript|TcBrA4_0012300-RA|protein_coding||c.-3909G>C|||||3909|,C|downstream_gene_variant|MODIFIER|hypothetical_protein%2C_conserved|TcBrA4_0012240|transcript|TcBrA4_0012240-RA|protein_coding||c.*3397G>C|||||3397|,C|downstream_gene_variant|MODIFIER|mitochondrial_carrier_protein%2C_putative|TcBrA4_0012250|transcript|TcBrA4_0012250-RA|protein_coding||c.*2240G>C|||||2240|,C|downstream_gene_variant|MODIFIER|replication_factor_C_subunit_3%2C_putative|TcBrA4_0012260|transcript|TcBrA4_0012260-RA|protein_coding||c.*652G>C|||||652|,C|intergenic_region|MODIFIER|replication_factor_C_subunit_3%2C_putative-hypothetical_protein%2C_conserved|TcBrA4_0012260-TcBrA4_0012270|intergenic_region|TcBrA4_0012260-TcBrA4_0012270|||n.126763G>C||||||	GT:AD:DP:GQ:PGT:PID:PL:SB
TcBrA4_Chr4	126782	.	T	C	601.77	.	DP=14;ExcessHet=3.0103;MLEAC=2,0;MLEAF=1.00,0.00;RAW_MQ=10877.00;ANN=C|upstream_gene_variant|MODIFIER|hypothetical_protein%2C_conserved|TcBrA4_0012270|transcript|TcBrA4_0012270-RA|protein_coding||c.-9T>C|||||9|,C|upstream_gene_variant|MODIFIER|Organic_solute_transporter_Ostalpha%2C_putative|TcBrA4_0012280|transcript|TcBrA4_0012280-RA|protein_coding||c.-1595T>C|||||1595|,C|upstream_gene_variant|MODIFIER|hypothetical_protein%2C_conserved|TcBrA4_0012290|transcript|TcBrA4_0012290-RA|protein_coding||c.-3063T>C|||||3063|,C|upstream_gene_variant|MODIFIER|hypothetical_protein%2C_conserved|TcBrA4_0012300|transcript|TcBrA4_0012300-RA|protein_coding||c.-3890T>C|||||3890|,C|downstream_gene_variant|MODIFIER|hypothetical_protein%2C_conserved|TcBrA4_0012240|transcript|TcBrA4_0012240-RA|protein_coding||c.*3416T>C|||||3416|,C|downstream_gene_variant|MODIFIER|mitochondrial_carrier_protein%2C_putative|TcBrA4_0012250|transcript|TcBrA4_0012250-RA|protein_coding||c.*2259T>C|||||2259|,C|downstream_gene_variant|MODIFIER|replication_factor_C_subunit_3%2C_putative|TcBrA4_0012260|transcript|TcBrA4_0012260-RA|protein_coding||c.*671T>C|||||671|,C|intergenic_region|MODIFIER|replication_factor_C_subunit_3%2C_putative-hypothetical_protein%2C_conserved|TcBrA4_0012260-TcBrA4_0012270|intergenic_region|TcBrA4_0012260-TcBrA4_0012270|||n.126782T>C||||||	GT:AD:DP:GQ:PGT:PID:PL:SB
TcBrA4_Chr4	126802	.	G	C	736.77	.	DP=16;ExcessHet=3.0103;MLEAC=2,0;MLEAF=1.00,0.00;RAW_MQ=13053.00;ANN=C|missense_variant|MODERATE|hypothetical_protein%2C_conserved|TcBrA4_0012270|transcript|TcBrA4_0012270-RA|protein_coding|1/1|c.12G>C|p.Gln4His|12/1296|12/1296|4/431||,C|upstream_gene_variant|MODIFIER|Organic_solute_transporter_Ostalpha%2C_putative|TcBrA4_0012280|transcript|TcBrA4_0012280-RA|protein_coding||c.-1575G>C|||||1575|,C|upstream_gene_variant|MODIFIER|hypothetical_protein%2C_conserved|TcBrA4_0012290|transcript|TcBrA4_0012290-RA|protein_coding||c.-3043G>C|||||3043|,C|upstream_gene_variant|MODIFIER|hypothetical_protein%2C_conserved|TcBrA4_0012300|transcript|TcBrA4_0012300-RA|protein_coding||c.-3870G>C|||||3870|,C|downstream_gene_variant|MODIFIER|hypothetical_protein%2C_conserved|TcBrA4_0012240|transcript|TcBrA4_0012240-RA|protein_coding||c.*3436G>C|||||3436|,C|downstream_gene_variant|MODIFIER|mitochondrial_carrier_protein%2C_putative|TcBrA4_0012250|transcript|TcBrA4_0012250-RA|protein_coding||c.*2279G>C|||||2279|,C|downstream_gene_variant|MODIFIER|replication_factor_C_subunit_3%2C_putative|TcBrA4_0012260|transcript|TcBrA4_0012260-RA|protein_coding||c.*691G>C|||||691|	GT:AD:DP:GQ:PGT:PID:PL:SB
TcBrA4_Chr4	126822	.	G	A	1010.77	.	DP=25;ExcessHet=3.0103;MLEAC=2,0;MLEAF=1.00,0.00;RAW_MQ=25060.00;ANN=A|missense_variant|MODERATE|hypothetical_protein%2C_conserved|TcBrA4_0012270|transcript|TcBrA4_0012270-RA|protein_coding|1/1|c.32G>A|p.Gly11Glu|32/1296|32/1296|11/431||,A|upstream_gene_variant|MODIFIER|Organic_solute_transporter_Ostalpha%2C_putative|TcBrA4_0012280|transcript|TcBrA4_0012280-RA|protein_coding||c.-1555G>A|||||1555|,A|upstream_gene_variant|MODIFIER|hypothetical_protein%2C_conserved|TcBrA4_0012290|transcript|TcBrA4_0012290-RA|protein_coding||c.-3023G>A|||||3023|,A|upstream_gene_variant|MODIFIER|hypothetical_protein%2C_conserved|TcBrA4_0012300|transcript|TcBrA4_0012300-RA|protein_coding||c.-3850G>A|||||3850|,A|downstream_gene_variant|MODIFIER|hypothetical_protein%2C_conserved|TcBrA4_0012240|transcript|TcBrA4_0012240-RA|protein_coding||c.*3456G>A|||||3456|,A|downstream_gene_variant|MODIFIER|mitochondrial_carrier_protein%2C_putative|TcBrA4_0012250|transcript|TcBrA4_0012250-RA|protein_coding||c.*2299G>A|||||2299|,A|downstream_gene_variant|MODIFIER|replication_factor_C_subunit_3%2C_putative|TcBrA4_0012260|transcript|TcBrA4_0012260-RA|protein_coding||c.*711G>A|||||711|	GT:AD:DP:GQ:PGT:PID:PL:SB
TcBrA4_Chr4	126977	.	T	C	2782.77	.	DP=62;ExcessHet=3.0103;MLEAC=2,0;MLEAF=1.00,0.00;RAW_MQ=88565.00;ANN=C|synonymous_variant|LOW|hypothetical_protein%2C_conserved|TcBrA4_0012270|transcript|TcBrA4_0012270-RA|protein_coding|1/1|c.187T>C|p.Leu63Leu|187/1296|187/1296|63/431||,C|upstream_gene_variant|MODIFIER|Organic_solute_transporter_Ostalpha%2C_putative|TcBrA4_0012280|transcript|TcBrA4_0012280-RA|protein_coding||c.-1400T>C|||||1400|,C|upstream_gene_variant|MODIFIER|hypothetical_protein%2C_conserved|TcBrA4_0012290|transcript|TcBrA4_0012290-RA|protein_coding||c.-2868T>C|||||2868|,C|upstream_gene_variant|MODIFIER|hypothetical_protein%2C_conserved|TcBrA4_0012300|transcript|TcBrA4_0012300-RA|protein_coding||c.-3695T>C|||||3695|,C|downstream_gene_variant|MODIFIER|hypothetical_protein%2C_conserved|TcBrA4_0012240|transcript|TcBrA4_0012240-RA|protein_coding||c.*3611T>C|||||3611|,C|downstream_gene_variant|MODIFIER|mitochondrial_carrier_protein%2C_putative|TcBrA4_0012250|transcript|TcBrA4_0012250-RA|protein_coding||c.*2454T>C|||||2454|,C|downstream_gene_variant|MODIFIER|replication_factor_C_subunit_3%2C_putative|TcBrA4_0012260|transcript|TcBrA4_0012260-RA|protein_coding||c.*866T>C|||||866|	GT:AD:DP:GQ:PGT:PID:PL:SB
TcBrA4_Chr4	126985	.	T	C	2758.77	.	DP=60;ExcessHet=3.0103;MLEAC=2,0;MLEAF=1.00,0.00;RAW_MQ=84873.00;ANN=C|synonymous_variant|LOW|hypothetical_protein%2C_conserved|TcBrA4_0012270|transcript|TcBrA4_0012270-RA|protein_coding|1/1|c.195T>C|p.Tyr65Tyr|195/1296|195/1296|65/431||,C|upstream_gene_variant|MODIFIER|Organic_solute_transporter_Ostalpha%2C_putative|TcBrA4_0012280|transcript|TcBrA4_0012280-RA|protein_coding||c.-1392T>C|||||1392|,C|upstream_gene_variant|MODIFIER|hypothetical_protein%2C_conserved|TcBrA4_0012290|transcript|TcBrA4_0012290-RA|protein_coding||c.-2860T>C|||||2860|,C|upstream_gene_variant|MODIFIER|hypothetical_protein%2C_conserved|TcBrA4_0012300|transcript|TcBrA4_0012300-RA|protein_coding||c.-3687T>C|||||3687|,C|downstream_gene_variant|MODIFIER|hypothetical_protein%2C_conserved|TcBrA4_0012240|transcript|TcBrA4_0012240-RA|protein_coding||c.*3619T>C|||||3619|,C|downstream_gene_variant|MODIFIER|mitochondrial_carrier_protein%2C_putative|TcBrA4_0012250|transcript|TcBrA4_0012250-RA|protein_coding||c.*2462T>C|||||2462|,C|downstream_gene_variant|MODIFIER|replication_factor_C_subunit_3%2C_putative|TcBrA4_0012260|transcript|TcBrA4_0012260-RA|protein_coding||c.*874T>C|||||874|	GT:AD:DP:GQ:PGT:PID:PL:SB
TcBrA4_Chr4	127036	.	A	G	2973.77	.	DP=82;ExcessHet=3.0103;MLEAC=2,0;MLEAF=1.00,0.00;RAW_MQ=121814.00;ANN=G|synonymous_variant|LOW|hypothetical_protein%2C_conserved|TcBrA4_0012270|transcript|TcBrA4_0012270-RA|protein_coding|1/1|c.246A>G|p.Arg82Arg|246/1296|246/1296|82/431||,G|upstream_gene_variant|MODIFIER|Organic_solute_transporter_Ostalpha%2C_putative|TcBrA4_0012280|transcript|TcBrA4_0012280-RA|protein_coding||c.-1341A>G|||||1341|,G|upstream_gene_variant|MODIFIER|hypothetical_protein%2C_conserved|TcBrA4_0012290|transcript|TcBrA4_0012290-RA|protein_coding||c.-2809A>G|||||2809|,G|upstream_gene_variant|MODIFIER|hypothetical_protein%2C_conserved|TcBrA4_0012300|transcript|TcBrA4_0012300-RA|protein_coding||c.-3636A>G|||||3636|,G|downstream_gene_variant|MODIFIER|hypothetical_protein%2C_conserved|TcBrA4_0012240|transcript|TcBrA4_0012240-RA|protein_coding||c.*3670A>G|||||3670|,G|downstream_gene_variant|MODIFIER|mitochondrial_carrier_protein%2C_putative|TcBrA4_0012250|transcript|TcBrA4_0012250-RA|protein_coding||c.*2513A>G|||||2513|,G|downstream_gene_variant|MODIFIER|replication_factor_C_subunit_3%2C_putative|TcBrA4_0012260|transcript|TcBrA4_0012260-RA|protein_coding||c.*925A>G|||||925|	GT:AD:DP:GQ:PL:SB
TcBrA4_Chr4	127141	.	T	C	2973.77	.	DP=88;ExcessHet=3.0103;MLEAC=2,0;MLEAF=1.00,0.00;RAW_MQ=124379.00;ANN=C|synonymous_variant|LOW|hypothetical_protein%2C_conserved|TcBrA4_0012270|transcript|TcBrA4_0012270-RA|protein_coding|1/1|c.351T>C|p.His117His|351/1296|351/1296|117/431||,C|upstream_gene_variant|MODIFIER|Organic_solute_transporter_Ostalpha%2C_putative|TcBrA4_0012280|transcript|TcBrA4_0012280-RA|protein_coding||c.-1236T>C|||||1236|,C|upstream_gene_variant|MODIFIER|hypothetical_protein%2C_conserved|TcBrA4_0012290|transcript|TcBrA4_0012290-RA|protein_coding||c.-2704T>C|||||2704|,C|upstream_gene_variant|MODIFIER|hypothetical_protein%2C_conserved|TcBrA4_0012300|transcript|TcBrA4_0012300-RA|protein_coding||c.-3531T>C|||||3531|,C|upstream_gene_variant|MODIFIER|methyltransferase%2C_putative|TcBrA4_0012310|transcript|TcBrA4_0012310-RA|protein_coding||c.-4943T>C|||||4943|,C|downstream_gene_variant|MODIFIER|hypothetical_protein%2C_conserved|TcBrA4_0012240|transcript|TcBrA4_0012240-RA|protein_coding||c.*3775T>C|||||3775|,C|downstream_gene_variant|MODIFIER|mitochondrial_carrier_protein%2C_putative|TcBrA4_0012250|transcript|TcBrA4_0012250-RA|protein_coding||c.*2618T>C|||||2618|,C|downstream_gene_variant|MODIFIER|replication_factor_C_subunit_3%2C_putative|TcBrA4_0012260|transcript|TcBrA4_0012260-RA|protein_coding||c.*1030T>C|||||1030|	GT:AD:DP:GQ:PL:SB
TcBrA4_Chr4	127174	.	A	C	2878.77	.	DP=77;ExcessHet=3.0103;MLEAC=2,0;MLEAF=1.00,0.00;RAW_MQ=99620.00;ANN=C|missense_variant|MODERATE|hypothetical_protein%2C_conserved|TcBrA4_0012270|transcript|TcBrA4_0012270-RA|protein_coding|1/1|c.384A>C|p.Glu128Asp|384/1296|384/1296|128/431||,C|upstream_gene_variant|MODIFIER|Organic_solute_transporter_Ostalpha%2C_putative|TcBrA4_0012280|transcript|TcBrA4_0012280-RA|protein_coding||c.-1203A>C|||||1203|,C|upstream_gene_variant|MODIFIER|hypothetical_protein%2C_conserved|TcBrA4_0012290|transcript|TcBrA4_0012290-RA|protein_coding||c.-2671A>C|||||2671|,C|upstream_gene_variant|MODIFIER|hypothetical_protein%2C_conserved|TcBrA4_0012300|transcript|TcBrA4_0012300-RA|protein_coding||c.-3498A>C|||||3498|,C|upstream_gene_variant|MODIFIER|methyltransferase%2C_putative|TcBrA4_0012310|transcript|TcBrA4_0012310-RA|protein_coding||c.-4910A>C|||||4910|,C|downstream_gene_variant|MODIFIER|hypothetical_protein%2C_conserved|TcBrA4_0012240|transcript|TcBrA4_0012240-RA|protein_coding||c.*3808A>C|||||3808|,C|downstream_gene_variant|MODIFIER|mitochondrial_carrier_protein%2C_putative|TcBrA4_0012250|transcript|TcBrA4_0012250-RA|protein_coding||c.*2651A>C|||||2651|,C|downstream_gene_variant|MODIFIER|replication_factor_C_subunit_3%2C_putative|TcBrA4_0012260|transcript|TcBrA4_0012260-RA|protein_coding||c.*1063A>C|||||1063|	GT:AD:DP:GQ:PL:SB
TcBrA4_Chr4	127237	.	C	G	3069.77	.	DP=70;ExcessHet=3.0103;MLEAC=2,0;MLEAF=1.00,0.00;RAW_MQ=70154.00;ANN=G|missense_variant|MODERATE|hypothetical_protein%2C_conserved|TcBrA4_0012270|transcript|TcBrA4_0012270-RA|protein_coding|1/1|c.447C>G|p.Asn149Lys|447/1296|447/1296|149/431||,G|upstream_gene_variant|MODIFIER|Organic_solute_transporter_Ostalpha%2C_putative|TcBrA4_0012280|transcript|TcBrA4_0012280-RA|protein_coding||c.-1140C>G|||||1140|,G|upstream_gene_variant|MODIFIER|hypothetical_protein%2C_conserved|TcBrA4_0012290|transcript|TcBrA4_0012290-RA|protein_coding||c.-2608C>G|||||2608|,G|upstream_gene_variant|MODIFIER|hypothetical_protein%2C_conserved|TcBrA4_0012300|transcript|TcBrA4_0012300-RA|protein_coding||c.-3435C>G|||||3435|,G|upstream_gene_variant|MODIFIER|methyltransferase%2C_putative|TcBrA4_0012310|transcript|TcBrA4_0012310-RA|protein_coding||c.-4847C>G|||||4847|,G|downstream_gene_variant|MODIFIER|hypothetical_protein%2C_conserved|TcBrA4_0012240|transcript|TcBrA4_0012240-RA|protein_coding||c.*3871C>G|||||3871|,G|downstream_gene_variant|MODIFIER|mitochondrial_carrier_protein%2C_putative|TcBrA4_0012250|transcript|TcBrA4_0012250-RA|protein_coding||c.*2714C>G|||||2714|,G|downstream_gene_variant|MODIFIER|replication_factor_C_subunit_3%2C_putative|TcBrA4_0012260|transcript|TcBrA4_0012260-RA|protein_coding||c.*1126C>G|||||1126|	GT:AD:DP:GQ:PGT:PID:PL:SB
TcBrA4_Chr4	127247	.	C	G	2955.77	.	DP=68;ExcessHet=3.0103;MLEAC=2,0;MLEAF=1.00,0.00;RAW_MQ=62108.00;ANN=G|missense_variant|MODERATE|hypothetical_protein%2C_conserved|TcBrA4_0012270|transcript|TcBrA4_0012270-RA|protein_coding|1/1|c.457C>G|p.Leu153Val|457/1296|457/1296|153/431||,G|upstream_gene_variant|MODIFIER|Organic_solute_transporter_Ostalpha%2C_putative|TcBrA4_0012280|transcript|TcBrA4_0012280-RA|protein_coding||c.-1130C>G|||||1130|,G|upstream_gene_variant|MODIFIER|hypothetical_protein%2C_conserved|TcBrA4_0012290|transcript|TcBrA4_0012290-RA|protein_coding||c.-2598C>G|||||2598|,G|upstream_gene_variant|MODIFIER|hypothetical_protein%2C_conserved|TcBrA4_0012300|transcript|TcBrA4_0012300-RA|protein_coding||c.-3425C>G|||||3425|,G|upstream_gene_variant|MODIFIER|methyltransferase%2C_putative|TcBrA4_0012310|transcript|TcBrA4_0012310-RA|protein_coding||c.-4837C>G|||||4837|,G|downstream_gene_variant|MODIFIER|hypothetical_protein%2C_conserved|TcBrA4_0012240|transcript|TcBrA4_0012240-RA|protein_coding||c.*3881C>G|||||3881|,G|downstream_gene_variant|MODIFIER|mitochondrial_carrier_protein%2C_putative|TcBrA4_0012250|transcript|TcBrA4_0012250-RA|protein_coding||c.*2724C>G|||||2724|,G|downstream_gene_variant|MODIFIER|replication_factor_C_subunit_3%2C_putative|TcBrA4_0012260|transcript|TcBrA4_0012260-RA|protein_coding||c.*1136C>G|||||1136|	GT:AD:DP:GQ:PGT:PID:PL:SB
TcBrA4_Chr4	127270	.	A	G	2809.77	.	DP=63;ExcessHet=3.0103;MLEAC=2,0;MLEAF=1.00,0.00;RAW_MQ=49402.00;ANN=G|synonymous_variant|LOW|hypothetical_protein%2C_conserved|TcBrA4_0012270|transcript|TcBrA4_0012270-RA|protein_coding|1/1|c.480A>G|p.Gln160Gln|480/1296|480/1296|160/431||,G|upstream_gene_variant|MODIFIER|Organic_solute_transporter_Ostalpha%2C_putative|TcBrA4_0012280|transcript|TcBrA4_0012280-RA|protein_coding||c.-1107A>G|||||1107|,G|upstream_gene_variant|MODIFIER|hypothetical_protein%2C_conserved|TcBrA4_0012290|transcript|TcBrA4_0012290-RA|protein_coding||c.-2575A>G|||||2575|,G|upstream_gene_variant|MODIFIER|hypothetical_protein%2C_conserved|TcBrA4_0012300|transcript|TcBrA4_0012300-RA|protein_coding||c.-3402A>G|||||3402|,G|upstream_gene_variant|MODIFIER|methyltransferase%2C_putative|TcBrA4_0012310|transcript|TcBrA4_0012310-RA|protein_coding||c.-4814A>G|||||4814|,G|downstream_gene_variant|MODIFIER|hypothetical_protein%2C_conserved|TcBrA4_0012240|transcript|TcBrA4_0012240-RA|protein_coding||c.*3904A>G|||||3904|,G|downstream_gene_variant|MODIFIER|mitochondrial_carrier_protein%2C_putative|TcBrA4_0012250|transcript|TcBrA4_0012250-RA|protein_coding||c.*2747A>G|||||2747|,G|downstream_gene_variant|MODIFIER|replication_factor_C_subunit_3%2C_putative|TcBrA4_0012260|transcript|TcBrA4_0012260-RA|protein_coding||c.*1159A>G|||||1159|	GT:AD:DP:GQ:PGT:PID:PL:SB
TcBrA4_Chr4	127279	.	T	C	3010.77	.	DP=64;ExcessHet=3.0103;MLEAC=2,0;MLEAF=1.00,0.00;RAW_MQ=46906.00;ANN=C|synonymous_variant|LOW|hypothetical_protein%2C_conserved|TcBrA4_0012270|transcript|TcBrA4_0012270-RA|protein_coding|1/1|c.489T>C|p.Leu163Leu|489/1296|489/1296|163/431||,C|upstream_gene_variant|MODIFIER|Organic_solute_transporter_Ostalpha%2C_putative|TcBrA4_0012280|transcript|TcBrA4_0012280-RA|protein_coding||c.-1098T>C|||||1098|,C|upstream_gene_variant|MODIFIER|hypothetical_protein%2C_conserved|TcBrA4_0012290|transcript|TcBrA4_0012290-RA|protein_coding||c.-2566T>C|||||2566|,C|upstream_gene_variant|MODIFIER|hypothetical_protein%2C_conserved|TcBrA4_0012300|transcript|TcBrA4_0012300-RA|protein_coding||c.-3393T>C|||||3393|,C|upstream_gene_variant|MODIFIER|methyltransferase%2C_putative|TcBrA4_0012310|transcript|TcBrA4_0012310-RA|protein_coding||c.-4805T>C|||||4805|,C|downstream_gene_variant|MODIFIER|hypothetical_protein%2C_conserved|TcBrA4_0012240|transcript|TcBrA4_0012240-RA|protein_coding||c.*3913T>C|||||3913|,C|downstream_gene_variant|MODIFIER|mitochondrial_carrier_protein%2C_putative|TcBrA4_0012250|transcript|TcBrA4_0012250-RA|protein_coding||c.*2756T>C|||||2756|,C|downstream_gene_variant|MODIFIER|replication_factor_C_subunit_3%2C_putative|TcBrA4_0012260|transcript|TcBrA4_0012260-RA|protein_coding||c.*1168T>C|||||1168|	GT:AD:DP:GQ:PGT:PID:PL:SB
TcBrA4_Chr4	127285	.	C	T	2965.77	.	DP=68;ExcessHet=3.0103;MLEAC=2,0;MLEAF=1.00,0.00;RAW_MQ=49163.00;ANN=T|synonymous_variant|LOW|hypothetical_protein%2C_conserved|TcBrA4_0012270|transcript|TcBrA4_0012270-RA|protein_coding|1/1|c.495C>T|p.Leu165Leu|495/1296|495/1296|165/431||,T|upstream_gene_variant|MODIFIER|Organic_solute_transporter_Ostalpha%2C_putative|TcBrA4_0012280|transcript|TcBrA4_0012280-RA|protein_coding||c.-1092C>T|||||1092|,T|upstream_gene_variant|MODIFIER|hypothetical_protein%2C_conserved|TcBrA4_0012290|transcript|TcBrA4_0012290-RA|protein_coding||c.-2560C>T|||||2560|,T|upstream_gene_variant|MODIFIER|hypothetical_protein%2C_conserved|TcBrA4_0012300|transcript|TcBrA4_0012300-RA|protein_coding||c.-3387C>T|||||3387|,T|upstream_gene_variant|MODIFIER|methyltransferase%2C_putative|TcBrA4_0012310|transcript|TcBrA4_0012310-RA|protein_coding||c.-4799C>T|||||4799|,T|downstream_gene_variant|MODIFIER|hypothetical_protein%2C_conserved|TcBrA4_0012240|transcript|TcBrA4_0012240-RA|protein_coding||c.*3919C>T|||||3919|,T|downstream_gene_variant|MODIFIER|mitochondrial_carrier_protein%2C_putative|TcBrA4_0012250|transcript|TcBrA4_0012250-RA|protein_coding||c.*2762C>T|||||2762|,T|downstream_gene_variant|MODIFIER|replication_factor_C_subunit_3%2C_putative|TcBrA4_0012260|transcript|TcBrA4_0012260-RA|protein_coding||c.*1174C>T|||||1174|	GT:AD:DP:GQ:PGT:PID:PL:SB
TcBrA4_Chr4	127331	.	A	G	3103.77	.	DP=70;ExcessHet=3.0103;MLEAC=2,0;MLEAF=1.00,0.00;RAW_MQ=50338.00;ANN=G|missense_variant|MODERATE|hypothetical_protein%2C_conserved|TcBrA4_0012270|transcript|TcBrA4_0012270-RA|protein_coding|1/1|c.541A>G|p.Thr181Ala|541/1296|541/1296|181/431||,G|upstream_gene_variant|MODIFIER|Organic_solute_transporter_Ostalpha%2C_putative|TcBrA4_0012280|transcript|TcBrA4_0012280-RA|protein_coding||c.-1046A>G|||||1046|,G|upstream_gene_variant|MODIFIER|hypothetical_protein%2C_conserved|TcBrA4_0012290|transcript|TcBrA4_0012290-RA|protein_coding||c.-2514A>G|||||2514|,G|upstream_gene_variant|MODIFIER|hypothetical_protein%2C_conserved|TcBrA4_0012300|transcript|TcBrA4_0012300-RA|protein_coding||c.-3341A>G|||||3341|,G|upstream_gene_variant|MODIFIER|methyltransferase%2C_putative|TcBrA4_0012310|transcript|TcBrA4_0012310-RA|protein_coding||c.-4753A>G|||||4753|,G|downstream_gene_variant|MODIFIER|hypothetical_protein%2C_conserved|TcBrA4_0012240|transcript|TcBrA4_0012240-RA|protein_coding||c.*3965A>G|||||3965|,G|downstream_gene_variant|MODIFIER|mitochondrial_carrier_protein%2C_putative|TcBrA4_0012250|transcript|TcBrA4_0012250-RA|protein_coding||c.*2808A>G|||||2808|,G|downstream_gene_variant|MODIFIER|replication_factor_C_subunit_3%2C_putative|TcBrA4_0012260|transcript|TcBrA4_0012260-RA|protein_coding||c.*1220A>G|||||1220|	GT:AD:DP:GQ:PGT:PID:PL:SB
TcBrA4_Chr4	127332	.	C	T	3103.77	.	DP=68;ExcessHet=3.0103;MLEAC=2,0;MLEAF=1.00,0.00;RAW_MQ=47138.00;ANN=T|missense_variant|MODERATE|hypothetical_protein%2C_conserved|TcBrA4_0012270|transcript|TcBrA4_0012270-RA|protein_coding|1/1|c.542C>T|p.Thr181Ile|542/1296|542/1296|181/431||,T|upstream_gene_variant|MODIFIER|Organic_solute_transporter_Ostalpha%2C_putative|TcBrA4_0012280|transcript|TcBrA4_0012280-RA|protein_coding||c.-1045C>T|||||1045|,T|upstream_gene_variant|MODIFIER|hypothetical_protein%2C_conserved|TcBrA4_0012290|transcript|TcBrA4_0012290-RA|protein_coding||c.-2513C>T|||||2513|,T|upstream_gene_variant|MODIFIER|hypothetical_protein%2C_conserved|TcBrA4_0012300|transcript|TcBrA4_0012300-RA|protein_coding||c.-3340C>T|||||3340|,T|upstream_gene_variant|MODIFIER|methyltransferase%2C_putative|TcBrA4_0012310|transcript|TcBrA4_0012310-RA|protein_coding||c.-4752C>T|||||4752|,T|downstream_gene_variant|MODIFIER|hypothetical_protein%2C_conserved|TcBrA4_0012240|transcript|TcBrA4_0012240-RA|protein_coding||c.*3966C>T|||||3966|,T|downstream_gene_variant|MODIFIER|mitochondrial_carrier_protein%2C_putative|TcBrA4_0012250|transcript|TcBrA4_0012250-RA|protein_coding||c.*2809C>T|||||2809|,T|downstream_gene_variant|MODIFIER|replication_factor_C_subunit_3%2C_putative|TcBrA4_0012260|transcript|TcBrA4_0012260-RA|protein_coding||c.*1221C>T|||||1221|	GT:AD:DP:GQ:PGT:PID:PL:SB
TcBrA4_Chr4	127375	.	G	T	3014.77	.	DP=68;ExcessHet=3.0103;MLEAC=2,0;MLEAF=1.00,0.00;RAW_MQ=46997.00;ANN=T|synonymous_variant|LOW|hypothetical_protein%2C_conserved|TcBrA4_0012270|transcript|TcBrA4_0012270-RA|protein_coding|1/1|c.585G>T|p.Gly195Gly|585/1296|585/1296|195/431||,T|upstream_gene_variant|MODIFIER|Organic_solute_transporter_Ostalpha%2C_putative|TcBrA4_0012280|transcript|TcBrA4_0012280-RA|protein_coding||c.-1002G>T|||||1002|,T|upstream_gene_variant|MODIFIER|hypothetical_protein%2C_conserved|TcBrA4_0012290|transcript|TcBrA4_0012290-RA|protein_coding||c.-2470G>T|||||2470|,T|upstream_gene_variant|MODIFIER|hypothetical_protein%2C_conserved|TcBrA4_0012300|transcript|TcBrA4_0012300-RA|protein_coding||c.-3297G>T|||||3297|,T|upstream_gene_variant|MODIFIER|methyltransferase%2C_putative|TcBrA4_0012310|transcript|TcBrA4_0012310-RA|protein_coding||c.-4709G>T|||||4709|,T|downstream_gene_variant|MODIFIER|hypothetical_protein%2C_conserved|TcBrA4_0012240|transcript|TcBrA4_0012240-RA|protein_coding||c.*4009G>T|||||4009|,T|downstream_gene_variant|MODIFIER|mitochondrial_carrier_protein%2C_putative|TcBrA4_0012250|transcript|TcBrA4_0012250-RA|protein_coding||c.*2852G>T|||||2852|,T|downstream_gene_variant|MODIFIER|replication_factor_C_subunit_3%2C_putative|TcBrA4_0012260|transcript|TcBrA4_0012260-RA|protein_coding||c.*1264G>T|||||1264|	GT:AD:DP:GQ:PGT:PID:PL:SB
TcBrA4_Chr4	127380	.	G	T	3030.77	.	DP=68;ExcessHet=3.0103;MLEAC=2,0;MLEAF=1.00,0.00;RAW_MQ=46997.00;ANN=T|missense_variant|MODERATE|hypothetical_protein%2C_conserved|TcBrA4_0012270|transcript|TcBrA4_0012270-RA|protein_coding|1/1|c.590G>T|p.Cys197Phe|590/1296|590/1296|197/431||,T|upstream_gene_variant|MODIFIER|Organic_solute_transporter_Ostalpha%2C_putative|TcBrA4_0012280|transcript|TcBrA4_0012280-RA|protein_coding||c.-997G>T|||||997|,T|upstream_gene_variant|MODIFIER|hypothetical_protein%2C_conserved|TcBrA4_0012290|transcript|TcBrA4_0012290-RA|protein_coding||c.-2465G>T|||||2465|,T|upstream_gene_variant|MODIFIER|hypothetical_protein%2C_conserved|TcBrA4_0012300|transcript|TcBrA4_0012300-RA|protein_coding||c.-3292G>T|||||3292|,T|upstream_gene_variant|MODIFIER|methyltransferase%2C_putative|TcBrA4_0012310|transcript|TcBrA4_0012310-RA|protein_coding||c.-4704G>T|||||4704|,T|downstream_gene_variant|MODIFIER|hypothetical_protein%2C_conserved|TcBrA4_0012240|transcript|TcBrA4_0012240-RA|protein_coding||c.*4014G>T|||||4014|,T|downstream_gene_variant|MODIFIER|mitochondrial_carrier_protein%2C_putative|TcBrA4_0012250|transcript|TcBrA4_0012250-RA|protein_coding||c.*2857G>T|||||2857|,T|downstream_gene_variant|MODIFIER|replication_factor_C_subunit_3%2C_putative|TcBrA4_0012260|transcript|TcBrA4_0012260-RA|protein_coding||c.*1269G>T|||||1269|	GT:AD:DP:GQ:PGT:PID:PL:SB
TcBrA4_Chr4	127381	.	C	T	3030.77	.	DP=68;ExcessHet=3.0103;MLEAC=2,0;MLEAF=1.00,0.00;RAW_MQ=46997.00;ANN=T|synonymous_variant|LOW|hypothetical_protein%2C_conserved|TcBrA4_0012270|transcript|TcBrA4_0012270-RA|protein_coding|1/1|c.591C>T|p.Cys197Cys|591/1296|591/1296|197/431||,T|upstream_gene_variant|MODIFIER|Organic_solute_transporter_Ostalpha%2C_putative|TcBrA4_0012280|transcript|TcBrA4_0012280-RA|protein_coding||c.-996C>T|||||996|,T|upstream_gene_variant|MODIFIER|hypothetical_protein%2C_conserved|TcBrA4_0012290|transcript|TcBrA4_0012290-RA|protein_coding||c.-2464C>T|||||2464|,T|upstream_gene_variant|MODIFIER|hypothetical_protein%2C_conserved|TcBrA4_0012300|transcript|TcBrA4_0012300-RA|protein_coding||c.-3291C>T|||||3291|,T|upstream_gene_variant|MODIFIER|methyltransferase%2C_putative|TcBrA4_0012310|transcript|TcBrA4_0012310-RA|protein_coding||c.-4703C>T|||||4703|,T|downstream_gene_variant|MODIFIER|hypothetical_protein%2C_conserved|TcBrA4_0012240|transcript|TcBrA4_0012240-RA|protein_coding||c.*4015C>T|||||4015|,T|downstream_gene_variant|MODIFIER|mitochondrial_carrier_protein%2C_putative|TcBrA4_0012250|transcript|TcBrA4_0012250-RA|protein_coding||c.*2858C>T|||||2858|,T|downstream_gene_variant|MODIFIER|replication_factor_C_subunit_3%2C_putative|TcBrA4_0012260|transcript|TcBrA4_0012260-RA|protein_coding||c.*1270C>T|||||1270|	GT:AD:DP:GQ:PGT:PID:PL:SB
TcBrA4_Chr4	127411	.	A	C	2198.77	.	DP=70;ExcessHet=3.0103;MLEAC=2,0;MLEAF=1.00,0.00;RAW_MQ=58069.00;ANN=C|missense_variant|MODERATE|hypothetical_protein%2C_conserved|TcBrA4_0012270|transcript|TcBrA4_0012270-RA|protein_coding|1/1|c.621A>C|p.Gln207His|621/1296|621/1296|207/431||,C|upstream_gene_variant|MODIFIER|Organic_solute_transporter_Ostalpha%2C_putative|TcBrA4_0012280|transcript|TcBrA4_0012280-RA|protein_coding||c.-966A>C|||||966|,C|upstream_gene_variant|MODIFIER|hypothetical_protein%2C_conserved|TcBrA4_0012290|transcript|TcBrA4_0012290-RA|protein_coding||c.-2434A>C|||||2434|,C|upstream_gene_variant|MODIFIER|hypothetical_protein%2C_conserved|TcBrA4_0012300|transcript|TcBrA4_0012300-RA|protein_coding||c.-3261A>C|||||3261|,C|upstream_gene_variant|MODIFIER|methyltransferase%2C_putative|TcBrA4_0012310|transcript|TcBrA4_0012310-RA|protein_coding||c.-4673A>C|||||4673|,C|downstream_gene_variant|MODIFIER|hypothetical_protein%2C_conserved|TcBrA4_0012240|transcript|TcBrA4_0012240-RA|protein_coding||c.*4045A>C|||||4045|,C|downstream_gene_variant|MODIFIER|mitochondrial_carrier_protein%2C_putative|TcBrA4_0012250|transcript|TcBrA4_0012250-RA|protein_coding||c.*2888A>C|||||2888|,C|downstream_gene_variant|MODIFIER|replication_factor_C_subunit_3%2C_putative|TcBrA4_0012260|transcript|TcBrA4_0012260-RA|protein_coding||c.*1300A>C|||||1300|	GT:AD:DP:GQ:PL:SB
TcBrA4_Chr4	127429	.	T	A	2073.77	.	DP=65;ExcessHet=3.0103;MLEAC=2,0;MLEAF=1.00,0.00;RAW_MQ=61013.00;ANN=A|synonymous_variant|LOW|hypothetical_protein%2C_conserved|TcBrA4_0012270|transcript|TcBrA4_0012270-RA|protein_coding|1/1|c.639T>A|p.Ala213Ala|639/1296|639/1296|213/431||,A|upstream_gene_variant|MODIFIER|Organic_solute_transporter_Ostalpha%2C_putative|TcBrA4_0012280|transcript|TcBrA4_0012280-RA|protein_coding||c.-948T>A|||||948|,A|upstream_gene_variant|MODIFIER|hypothetical_protein%2C_conserved|TcBrA4_0012290|transcript|TcBrA4_0012290-RA|protein_coding||c.-2416T>A|||||2416|,A|upstream_gene_variant|MODIFIER|hypothetical_protein%2C_conserved|TcBrA4_0012300|transcript|TcBrA4_0012300-RA|protein_coding||c.-3243T>A|||||3243|,A|upstream_gene_variant|MODIFIER|methyltransferase%2C_putative|TcBrA4_0012310|transcript|TcBrA4_0012310-RA|protein_coding||c.-4655T>A|||||4655|,A|downstream_gene_variant|MODIFIER|hypothetical_protein%2C_conserved|TcBrA4_0012240|transcript|TcBrA4_0012240-RA|protein_coding||c.*4063T>A|||||4063|,A|downstream_gene_variant|MODIFIER|mitochondrial_carrier_protein%2C_putative|TcBrA4_0012250|transcript|TcBrA4_0012250-RA|protein_coding||c.*2906T>A|||||2906|,A|downstream_gene_variant|MODIFIER|replication_factor_C_subunit_3%2C_putative|TcBrA4_0012260|transcript|TcBrA4_0012260-RA|protein_coding||c.*1318T>A|||||1318|	GT:AD:DP:GQ:PL:SB
TcBrA4_Chr4	127600	.	G	A	3338.77	.	DP=95;ExcessHet=3.0103;MLEAC=2,0;MLEAF=1.00,0.00;RAW_MQ=138792.00;ANN=A|synonymous_variant|LOW|hypothetical_protein%2C_conserved|TcBrA4_0012270|transcript|TcBrA4_0012270-RA|protein_coding|1/1|c.810G>A|p.Ala270Ala|810/1296|810/1296|270/431||,A|upstream_gene_variant|MODIFIER|Organic_solute_transporter_Ostalpha%2C_putative|TcBrA4_0012280|transcript|TcBrA4_0012280-RA|protein_coding||c.-777G>A|||||777|,A|upstream_gene_variant|MODIFIER|hypothetical_protein%2C_conserved|TcBrA4_0012290|transcript|TcBrA4_0012290-RA|protein_coding||c.-2245G>A|||||2245|,A|upstream_gene_variant|MODIFIER|hypothetical_protein%2C_conserved|TcBrA4_0012300|transcript|TcBrA4_0012300-RA|protein_coding||c.-3072G>A|||||3072|,A|upstream_gene_variant|MODIFIER|methyltransferase%2C_putative|TcBrA4_0012310|transcript|TcBrA4_0012310-RA|protein_coding||c.-4484G>A|||||4484|,A|downstream_gene_variant|MODIFIER|hypothetical_protein%2C_conserved|TcBrA4_0012240|transcript|TcBrA4_0012240-RA|protein_coding||c.*4234G>A|||||4234|,A|downstream_gene_variant|MODIFIER|mitochondrial_carrier_protein%2C_putative|TcBrA4_0012250|transcript|TcBrA4_0012250-RA|protein_coding||c.*3077G>A|||||3077|,A|downstream_gene_variant|MODIFIER|replication_factor_C_subunit_3%2C_putative|TcBrA4_0012260|transcript|TcBrA4_0012260-RA|protein_coding||c.*1489G>A|||||1489|	GT:AD:DP:GQ:PL:SB
TcBrA4_Chr4	127635	.	A	G	3107.77	.	DP=85;ExcessHet=3.0103;MLEAC=2,0;MLEAF=1.00,0.00;RAW_MQ=128086.00;ANN=G|missense_variant|MODERATE|hypothetical_protein%2C_conserved|TcBrA4_0012270|transcript|TcBrA4_0012270-RA|protein_coding|1/1|c.845A>G|p.His282Arg|845/1296|845/1296|282/431||,G|upstream_gene_variant|MODIFIER|Organic_solute_transporter_Ostalpha%2C_putative|TcBrA4_0012280|transcript|TcBrA4_0012280-RA|protein_coding||c.-742A>G|||||742|,G|upstream_gene_variant|MODIFIER|hypothetical_protein%2C_conserved|TcBrA4_0012290|transcript|TcBrA4_0012290-RA|protein_coding||c.-2210A>G|||||2210|,G|upstream_gene_variant|MODIFIER|hypothetical_protein%2C_conserved|TcBrA4_0012300|transcript|TcBrA4_0012300-RA|protein_coding||c.-3037A>G|||||3037|,G|upstream_gene_variant|MODIFIER|methyltransferase%2C_putative|TcBrA4_0012310|transcript|TcBrA4_0012310-RA|protein_coding||c.-4449A>G|||||4449|,G|downstream_gene_variant|MODIFIER|hypothetical_protein%2C_conserved|TcBrA4_0012240|transcript|TcBrA4_0012240-RA|protein_coding||c.*4269A>G|||||4269|,G|downstream_gene_variant|MODIFIER|mitochondrial_carrier_protein%2C_putative|TcBrA4_0012250|transcript|TcBrA4_0012250-RA|protein_coding||c.*3112A>G|||||3112|,G|downstream_gene_variant|MODIFIER|replication_factor_C_subunit_3%2C_putative|TcBrA4_0012260|transcript|TcBrA4_0012260-RA|protein_coding||c.*1524A>G|||||1524|	GT:AD:DP:GQ:PL:SB
TcBrA4_Chr4	127684	.	T	A	3546.77	.	DP=92;ExcessHet=3.0103;MLEAC=2,0;MLEAF=1.00,0.00;RAW_MQ=142780.00;ANN=A|synonymous_variant|LOW|hypothetical_protein%2C_conserved|TcBrA4_0012270|transcript|TcBrA4_0012270-RA|protein_coding|1/1|c.894T>A|p.Ala298Ala|894/1296|894/1296|298/431||,A|upstream_gene_variant|MODIFIER|Organic_solute_transporter_Ostalpha%2C_putative|TcBrA4_0012280|transcript|TcBrA4_0012280-RA|protein_coding||c.-693T>A|||||693|,A|upstream_gene_variant|MODIFIER|hypothetical_protein%2C_conserved|TcBrA4_0012290|transcript|TcBrA4_0012290-RA|protein_coding||c.-2161T>A|||||2161|,A|upstream_gene_variant|MODIFIER|hypothetical_protein%2C_conserved|TcBrA4_0012300|transcript|TcBrA4_0012300-RA|protein_coding||c.-2988T>A|||||2988|,A|upstream_gene_variant|MODIFIER|methyltransferase%2C_putative|TcBrA4_0012310|transcript|TcBrA4_0012310-RA|protein_coding||c.-4400T>A|||||4400|,A|downstream_gene_variant|MODIFIER|hypothetical_protein%2C_conserved|TcBrA4_0012240|transcript|TcBrA4_0012240-RA|protein_coding||c.*4318T>A|||||4318|,A|downstream_gene_variant|MODIFIER|mitochondrial_carrier_protein%2C_putative|TcBrA4_0012250|transcript|TcBrA4_0012250-RA|protein_coding||c.*3161T>A|||||3161|,A|downstream_gene_variant|MODIFIER|replication_factor_C_subunit_3%2C_putative|TcBrA4_0012260|transcript|TcBrA4_0012260-RA|protein_coding||c.*1573T>A|||||1573|	GT:AD:DP:GQ:PL:SB
TcBrA4_Chr4	127723	.	C	T	3598.77	.	DP=80;ExcessHet=3.0103;MLEAC=2,0;MLEAF=1.00,0.00;RAW_MQ=121776.00;ANN=T|synonymous_variant|LOW|hypothetical_protein%2C_conserved|TcBrA4_0012270|transcript|TcBrA4_0012270-RA|protein_coding|1/1|c.933C>T|p.Val311Val|933/1296|933/1296|311/431||,T|upstream_gene_variant|MODIFIER|Organic_solute_transporter_Ostalpha%2C_putative|TcBrA4_0012280|transcript|TcBrA4_0012280-RA|protein_coding||c.-654C>T|||||654|,T|upstream_gene_variant|MODIFIER|hypothetical_protein%2C_conserved|TcBrA4_0012290|transcript|TcBrA4_0012290-RA|protein_coding||c.-2122C>T|||||2122|,T|upstream_gene_variant|MODIFIER|hypothetical_protein%2C_conserved|TcBrA4_0012300|transcript|TcBrA4_0012300-RA|protein_coding||c.-2949C>T|||||2949|,T|upstream_gene_variant|MODIFIER|methyltransferase%2C_putative|TcBrA4_0012310|transcript|TcBrA4_0012310-RA|protein_coding||c.-4361C>T|||||4361|,T|downstream_gene_variant|MODIFIER|hypothetical_protein%2C_conserved|TcBrA4_0012240|transcript|TcBrA4_0012240-RA|protein_coding||c.*4357C>T|||||4357|,T|downstream_gene_variant|MODIFIER|mitochondrial_carrier_protein%2C_putative|TcBrA4_0012250|transcript|TcBrA4_0012250-RA|protein_coding||c.*3200C>T|||||3200|,T|downstream_gene_variant|MODIFIER|replication_factor_C_subunit_3%2C_putative|TcBrA4_0012260|transcript|TcBrA4_0012260-RA|protein_coding||c.*1612C>T|||||1612|	GT:AD:DP:GQ:PGT:PID:PL:SB
TcBrA4_Chr4	127726	.	G	T	3623.77	.	DP=81;ExcessHet=3.0103;MLEAC=2,0;MLEAF=1.00,0.00;RAW_MQ=123376.00;ANN=T|synonymous_variant|LOW|hypothetical_protein%2C_conserved|TcBrA4_0012270|transcript|TcBrA4_0012270-RA|protein_coding|1/1|c.936G>T|p.Pro312Pro|936/1296|936/1296|312/431||,T|upstream_gene_variant|MODIFIER|Organic_solute_transporter_Ostalpha%2C_putative|TcBrA4_0012280|transcript|TcBrA4_0012280-RA|protein_coding||c.-651G>T|||||651|,T|upstream_gene_variant|MODIFIER|hypothetical_protein%2C_conserved|TcBrA4_0012290|transcript|TcBrA4_0012290-RA|protein_coding||c.-2119G>T|||||2119|,T|upstream_gene_variant|MODIFIER|hypothetical_protein%2C_conserved|TcBrA4_0012300|transcript|TcBrA4_0012300-RA|protein_coding||c.-2946G>T|||||2946|,T|upstream_gene_variant|MODIFIER|methyltransferase%2C_putative|TcBrA4_0012310|transcript|TcBrA4_0012310-RA|protein_coding||c.-4358G>T|||||4358|,T|downstream_gene_variant|MODIFIER|hypothetical_protein%2C_conserved|TcBrA4_0012240|transcript|TcBrA4_0012240-RA|protein_coding||c.*4360G>T|||||4360|,T|downstream_gene_variant|MODIFIER|mitochondrial_carrier_protein%2C_putative|TcBrA4_0012250|transcript|TcBrA4_0012250-RA|protein_coding||c.*3203G>T|||||3203|,T|downstream_gene_variant|MODIFIER|replication_factor_C_subunit_3%2C_putative|TcBrA4_0012260|transcript|TcBrA4_0012260-RA|protein_coding||c.*1615G>T|||||1615|	GT:AD:DP:GQ:PGT:PID:PL:SB
TcBrA4_Chr4	127738	.	C	G	3170.77	.	DP=80;ExcessHet=3.0103;MLEAC=2,0;MLEAF=1.00,0.00;RAW_MQ=123784.00;ANN=G|missense_variant|MODERATE|hypothetical_protein%2C_conserved|TcBrA4_0012270|transcript|TcBrA4_0012270-RA|protein_coding|1/1|c.948C>G|p.His316Gln|948/1296|948/1296|316/431||,G|upstream_gene_variant|MODIFIER|Organic_solute_transporter_Ostalpha%2C_putative|TcBrA4_0012280|transcript|TcBrA4_0012280-RA|protein_coding||c.-639C>G|||||639|,G|upstream_gene_variant|MODIFIER|hypothetical_protein%2C_conserved|TcBrA4_0012290|transcript|TcBrA4_0012290-RA|protein_coding||c.-2107C>G|||||2107|,G|upstream_gene_variant|MODIFIER|hypothetical_protein%2C_conserved|TcBrA4_0012300|transcript|TcBrA4_0012300-RA|protein_coding||c.-2934C>G|||||2934|,G|upstream_gene_variant|MODIFIER|methyltransferase%2C_putative|TcBrA4_0012310|transcript|TcBrA4_0012310-RA|protein_coding||c.-4346C>G|||||4346|,G|downstream_gene_variant|MODIFIER|hypothetical_protein%2C_conserved|TcBrA4_0012240|transcript|TcBrA4_0012240-RA|protein_coding||c.*4372C>G|||||4372|,G|downstream_gene_variant|MODIFIER|mitochondrial_carrier_protein%2C_putative|TcBrA4_0012250|transcript|TcBrA4_0012250-RA|protein_coding||c.*3215C>G|||||3215|,G|downstream_gene_variant|MODIFIER|replication_factor_C_subunit_3%2C_putative|TcBrA4_0012260|transcript|TcBrA4_0012260-RA|protein_coding||c.*1627C>G|||||1627|	GT:AD:DP:GQ:PL:SB
TcBrA4_Chr4	127847	.	T	G	3644.77	.	DP=80;ExcessHet=3.0103;MLEAC=2,0;MLEAF=1.00,0.00;RAW_MQ=129433.00;ANN=G|missense_variant|MODERATE|hypothetical_protein%2C_conserved|TcBrA4_0012270|transcript|TcBrA4_0012270-RA|protein_coding|1/1|c.1057T>G|p.Leu353Val|1057/1296|1057/1296|353/431||,G|upstream_gene_variant|MODIFIER|Organic_solute_transporter_Ostalpha%2C_putative|TcBrA4_0012280|transcript|TcBrA4_0012280-RA|protein_coding||c.-530T>G|||||530|,G|upstream_gene_variant|MODIFIER|hypothetical_protein%2C_conserved|TcBrA4_0012290|transcript|TcBrA4_0012290-RA|protein_coding||c.-1998T>G|||||1998|,G|upstream_gene_variant|MODIFIER|hypothetical_protein%2C_conserved|TcBrA4_0012300|transcript|TcBrA4_0012300-RA|protein_coding||c.-2825T>G|||||2825|,G|upstream_gene_variant|MODIFIER|methyltransferase%2C_putative|TcBrA4_0012310|transcript|TcBrA4_0012310-RA|protein_coding||c.-4237T>G|||||4237|,G|downstream_gene_variant|MODIFIER|hypothetical_protein%2C_conserved|TcBrA4_0012240|transcript|TcBrA4_0012240-RA|protein_coding||c.*4481T>G|||||4481|,G|downstream_gene_variant|MODIFIER|mitochondrial_carrier_protein%2C_putative|TcBrA4_0012250|transcript|TcBrA4_0012250-RA|protein_coding||c.*3324T>G|||||3324|,G|downstream_gene_variant|MODIFIER|replication_factor_C_subunit_3%2C_putative|TcBrA4_0012260|transcript|TcBrA4_0012260-RA|protein_coding||c.*1736T>G|||||1736|	GT:AD:DP:GQ:PGT:PID:PL:SB
TcBrA4_Chr4	127862	.	C	T	3694.77	.	DP=83;ExcessHet=3.0103;MLEAC=2,0;MLEAF=1.00,0.00;RAW_MQ=136077.00;ANN=T|synonymous_variant|LOW|hypothetical_protein%2C_conserved|TcBrA4_0012270|transcript|TcBrA4_0012270-RA|protein_coding|1/1|c.1072C>T|p.Leu358Leu|1072/1296|1072/1296|358/431||,T|upstream_gene_variant|MODIFIER|Organic_solute_transporter_Ostalpha%2C_putative|TcBrA4_0012280|transcript|TcBrA4_0012280-RA|protein_coding||c.-515C>T|||||515|,T|upstream_gene_variant|MODIFIER|hypothetical_protein%2C_conserved|TcBrA4_0012290|transcript|TcBrA4_0012290-RA|protein_coding||c.-1983C>T|||||1983|,T|upstream_gene_variant|MODIFIER|hypothetical_protein%2C_conserved|TcBrA4_0012300|transcript|TcBrA4_0012300-RA|protein_coding||c.-2810C>T|||||2810|,T|upstream_gene_variant|MODIFIER|methyltransferase%2C_putative|TcBrA4_0012310|transcript|TcBrA4_0012310-RA|protein_coding||c.-4222C>T|||||4222|,T|downstream_gene_variant|MODIFIER|hypothetical_protein%2C_conserved|TcBrA4_0012240|transcript|TcBrA4_0012240-RA|protein_coding||c.*4496C>T|||||4496|,T|downstream_gene_variant|MODIFIER|mitochondrial_carrier_protein%2C_putative|TcBrA4_0012250|transcript|TcBrA4_0012250-RA|protein_coding||c.*3339C>T|||||3339|,T|downstream_gene_variant|MODIFIER|replication_factor_C_subunit_3%2C_putative|TcBrA4_0012260|transcript|TcBrA4_0012260-RA|protein_coding||c.*1751C>T|||||1751|	GT:AD:DP:GQ:PGT:PID:PL:SB
TcBrA4_Chr4	127927	.	A	T	2812.77	.	DP=71;ExcessHet=3.0103;MLEAC=2,0;MLEAF=1.00,0.00;RAW_MQ=118269.00;ANN=T|synonymous_variant|LOW|hypothetical_protein%2C_conserved|TcBrA4_0012270|transcript|TcBrA4_0012270-RA|protein_coding|1/1|c.1137A>T|p.Ala379Ala|1137/1296|1137/1296|379/431||,T|upstream_gene_variant|MODIFIER|Organic_solute_transporter_Ostalpha%2C_putative|TcBrA4_0012280|transcript|TcBrA4_0012280-RA|protein_coding||c.-450A>T|||||450|,T|upstream_gene_variant|MODIFIER|hypothetical_protein%2C_conserved|TcBrA4_0012290|transcript|TcBrA4_0012290-RA|protein_coding||c.-1918A>T|||||1918|,T|upstream_gene_variant|MODIFIER|hypothetical_protein%2C_conserved|TcBrA4_0012300|transcript|TcBrA4_0012300-RA|protein_coding||c.-2745A>T|||||2745|,T|upstream_gene_variant|MODIFIER|methyltransferase%2C_putative|TcBrA4_0012310|transcript|TcBrA4_0012310-RA|protein_coding||c.-4157A>T|||||4157|,T|downstream_gene_variant|MODIFIER|hypothetical_protein%2C_conserved|TcBrA4_0012240|transcript|TcBrA4_0012240-RA|protein_coding||c.*4561A>T|||||4561|,T|downstream_gene_variant|MODIFIER|mitochondrial_carrier_protein%2C_putative|TcBrA4_0012250|transcript|TcBrA4_0012250-RA|protein_coding||c.*3404A>T|||||3404|,T|downstream_gene_variant|MODIFIER|replication_factor_C_subunit_3%2C_putative|TcBrA4_0012260|transcript|TcBrA4_0012260-RA|protein_coding||c.*1816A>T|||||1816|	GT:AD:DP:GQ:PL:SB
TcBrA4_Chr4	128002	.	C	T	2618.77	.	DP=72;ExcessHet=3.0103;MLEAC=2,0;MLEAF=1.00,0.00;RAW_MQ=116914.00;ANN=T|synonymous_variant|LOW|hypothetical_protein%2C_conserved|TcBrA4_0012270|transcript|TcBrA4_0012270-RA|protein_coding|1/1|c.1212C>T|p.Val404Val|1212/1296|1212/1296|404/431||,T|upstream_gene_variant|MODIFIER|Organic_solute_transporter_Ostalpha%2C_putative|TcBrA4_0012280|transcript|TcBrA4_0012280-RA|protein_coding||c.-375C>T|||||375|,T|upstream_gene_variant|MODIFIER|hypothetical_protein%2C_conserved|TcBrA4_0012290|transcript|TcBrA4_0012290-RA|protein_coding||c.-1843C>T|||||1843|,T|upstream_gene_variant|MODIFIER|hypothetical_protein%2C_conserved|TcBrA4_0012300|transcript|TcBrA4_0012300-RA|protein_coding||c.-2670C>T|||||2670|,T|upstream_gene_variant|MODIFIER|methyltransferase%2C_putative|TcBrA4_0012310|transcript|TcBrA4_0012310-RA|protein_coding||c.-4082C>T|||||4082|,T|downstream_gene_variant|MODIFIER|hypothetical_protein%2C_conserved|TcBrA4_0012240|transcript|TcBrA4_0012240-RA|protein_coding||c.*4636C>T|||||4636|,T|downstream_gene_variant|MODIFIER|mitochondrial_carrier_protein%2C_putative|TcBrA4_0012250|transcript|TcBrA4_0012250-RA|protein_coding||c.*3479C>T|||||3479|,T|downstream_gene_variant|MODIFIER|replication_factor_C_subunit_3%2C_putative|TcBrA4_0012260|transcript|TcBrA4_0012260-RA|protein_coding||c.*1891C>T|||||1891|	GT:AD:DP:GQ:PL:SB
TcBrA4_Chr4	128047	.	A	G	2382.77	.	DP=68;ExcessHet=3.0103;MLEAC=2,0;MLEAF=1.00,0.00;RAW_MQ=103168.00;ANN=G|synonymous_variant|LOW|hypothetical_protein%2C_conserved|TcBrA4_0012270|transcript|TcBrA4_0012270-RA|protein_coding|1/1|c.1257A>G|p.Gln419Gln|1257/1296|1257/1296|419/431||,G|upstream_gene_variant|MODIFIER|Organic_solute_transporter_Ostalpha%2C_putative|TcBrA4_0012280|transcript|TcBrA4_0012280-RA|protein_coding||c.-330A>G|||||330|,G|upstream_gene_variant|MODIFIER|hypothetical_protein%2C_conserved|TcBrA4_0012290|transcript|TcBrA4_0012290-RA|protein_coding||c.-1798A>G|||||1798|,G|upstream_gene_variant|MODIFIER|hypothetical_protein%2C_conserved|TcBrA4_0012300|transcript|TcBrA4_0012300-RA|protein_coding||c.-2625A>G|||||2625|,G|upstream_gene_variant|MODIFIER|methyltransferase%2C_putative|TcBrA4_0012310|transcript|TcBrA4_0012310-RA|protein_coding||c.-4037A>G|||||4037|,G|downstream_gene_variant|MODIFIER|hypothetical_protein%2C_conserved|TcBrA4_0012240|transcript|TcBrA4_0012240-RA|protein_coding||c.*4681A>G|||||4681|,G|downstream_gene_variant|MODIFIER|mitochondrial_carrier_protein%2C_putative|TcBrA4_0012250|transcript|TcBrA4_0012250-RA|protein_coding||c.*3524A>G|||||3524|,G|downstream_gene_variant|MODIFIER|replication_factor_C_subunit_3%2C_putative|TcBrA4_0012260|transcript|TcBrA4_0012260-RA|protein_coding||c.*1936A>G|||||1936|	GT:AD:DP:GQ:PL:SB
TcBrA4_Chr4	128096	.	G	A	2401.77	.	DP=61;ExcessHet=3.0103;MLEAC=2,0;MLEAF=1.00,0.00;RAW_MQ=88327.00;ANN=A|upstream_gene_variant|MODIFIER|Organic_solute_transporter_Ostalpha%2C_putative|TcBrA4_0012280|transcript|TcBrA4_0012280-RA|protein_coding||c.-281G>A|||||281|,A|upstream_gene_variant|MODIFIER|hypothetical_protein%2C_conserved|TcBrA4_0012290|transcript|TcBrA4_0012290-RA|protein_coding||c.-1749G>A|||||1749|,A|upstream_gene_variant|MODIFIER|hypothetical_protein%2C_conserved|TcBrA4_0012300|transcript|TcBrA4_0012300-RA|protein_coding||c.-2576G>A|||||2576|,A|upstream_gene_variant|MODIFIER|methyltransferase%2C_putative|TcBrA4_0012310|transcript|TcBrA4_0012310-RA|protein_coding||c.-3988G>A|||||3988|,A|downstream_gene_variant|MODIFIER|hypothetical_protein%2C_conserved|TcBrA4_0012240|transcript|TcBrA4_0012240-RA|protein_coding||c.*4730G>A|||||4730|,A|downstream_gene_variant|MODIFIER|mitochondrial_carrier_protein%2C_putative|TcBrA4_0012250|transcript|TcBrA4_0012250-RA|protein_coding||c.*3573G>A|||||3573|,A|downstream_gene_variant|MODIFIER|replication_factor_C_subunit_3%2C_putative|TcBrA4_0012260|transcript|TcBrA4_0012260-RA|protein_coding||c.*1985G>A|||||1985|,A|downstream_gene_variant|MODIFIER|hypothetical_protein%2C_conserved|TcBrA4_0012270|transcript|TcBrA4_0012270-RA|protein_coding||c.*10G>A|||||10|,A|intergenic_region|MODIFIER|hypothetical_protein%2C_conserved-Organic_solute_transporter_Ostalpha%2C_putative|TcBrA4_0012270-TcBrA4_0012280|intergenic_region|TcBrA4_0012270-TcBrA4_0012280|||n.128096G>A||||||	GT:AD:DP:GQ:PL:SB
TcBrA4_Chr4	128178	.	G	C	2014.77	.	DP=47;ExcessHet=3.0103;MLEAC=2,0;MLEAF=1.00,0.00;RAW_MQ=66382.00;ANN=C|upstream_gene_variant|MODIFIER|Organic_solute_transporter_Ostalpha%2C_putative|TcBrA4_0012280|transcript|TcBrA4_0012280-RA|protein_coding||c.-199G>C|||||199|,C|upstream_gene_variant|MODIFIER|hypothetical_protein%2C_conserved|TcBrA4_0012290|transcript|TcBrA4_0012290-RA|protein_coding||c.-1667G>C|||||1667|,C|upstream_gene_variant|MODIFIER|hypothetical_protein%2C_conserved|TcBrA4_0012300|transcript|TcBrA4_0012300-RA|protein_coding||c.-2494G>C|||||2494|,C|upstream_gene_variant|MODIFIER|methyltransferase%2C_putative|TcBrA4_0012310|transcript|TcBrA4_0012310-RA|protein_coding||c.-3906G>C|||||3906|,C|downstream_gene_variant|MODIFIER|hypothetical_protein%2C_conserved|TcBrA4_0012240|transcript|TcBrA4_0012240-RA|protein_coding||c.*4812G>C|||||4812|,C|downstream_gene_variant|MODIFIER|mitochondrial_carrier_protein%2C_putative|TcBrA4_0012250|transcript|TcBrA4_0012250-RA|protein_coding||c.*3655G>C|||||3655|,C|downstream_gene_variant|MODIFIER|replication_factor_C_subunit_3%2C_putative|TcBrA4_0012260|transcript|TcBrA4_0012260-RA|protein_coding||c.*2067G>C|||||2067|,C|downstream_gene_variant|MODIFIER|hypothetical_protein%2C_conserved|TcBrA4_0012270|transcript|TcBrA4_0012270-RA|protein_coding||c.*92G>C|||||92|,C|intergenic_region|MODIFIER|hypothetical_protein%2C_conserved-Organic_solute_transporter_Ostalpha%2C_putative|TcBrA4_0012270-TcBrA4_0012280|intergenic_region|TcBrA4_0012270-TcBrA4_0012280|||n.128178G>C||||||	GT:AD:DP:GQ:PL:SB
TcBrA4_Chr4	128207	.	C	G	1966.77	.	DP=45;ExcessHet=3.0103;MLEAC=2,0;MLEAF=1.00,0.00;RAW_MQ=56850.00;ANN=G|upstream_gene_variant|MODIFIER|Organic_solute_transporter_Ostalpha%2C_putative|TcBrA4_0012280|transcript|TcBrA4_0012280-RA|protein_coding||c.-170C>G|||||170|,G|upstream_gene_variant|MODIFIER|hypothetical_protein%2C_conserved|TcBrA4_0012290|transcript|TcBrA4_0012290-RA|protein_coding||c.-1638C>G|||||1638|,G|upstream_gene_variant|MODIFIER|hypothetical_protein%2C_conserved|TcBrA4_0012300|transcript|TcBrA4_0012300-RA|protein_coding||c.-2465C>G|||||2465|,G|upstream_gene_variant|MODIFIER|methyltransferase%2C_putative|TcBrA4_0012310|transcript|TcBrA4_0012310-RA|protein_coding||c.-3877C>G|||||3877|,G|downstream_gene_variant|MODIFIER|hypothetical_protein%2C_conserved|TcBrA4_0012240|transcript|TcBrA4_0012240-RA|protein_coding||c.*4841C>G|||||4841|,G|downstream_gene_variant|MODIFIER|mitochondrial_carrier_protein%2C_putative|TcBrA4_0012250|transcript|TcBrA4_0012250-RA|protein_coding||c.*3684C>G|||||3684|,G|downstream_gene_variant|MODIFIER|replication_factor_C_subunit_3%2C_putative|TcBrA4_0012260|transcript|TcBrA4_0012260-RA|protein_coding||c.*2096C>G|||||2096|,G|downstream_gene_variant|MODIFIER|hypothetical_protein%2C_conserved|TcBrA4_0012270|transcript|TcBrA4_0012270-RA|protein_coding||c.*121C>G|||||121|,G|intergenic_region|MODIFIER|hypothetical_protein%2C_conserved-Organic_solute_transporter_Ostalpha%2C_putative|TcBrA4_0012270-TcBrA4_0012280|intergenic_region|TcBrA4_0012270-TcBrA4_0012280|||n.128207C>G||||||	GT:AD:DP:GQ:PGT:PID:PL:SB
TcBrA4_Chr4	128221	.	A	C	1963.77	.	DP=45;ExcessHet=3.0103;MLEAC=2,0;MLEAF=1.00,0.00;RAW_MQ=54802.00;ANN=C|upstream_gene_variant|MODIFIER|Organic_solute_transporter_Ostalpha%2C_putative|TcBrA4_0012280|transcript|TcBrA4_0012280-RA|protein_coding||c.-156A>C|||||156|,C|upstream_gene_variant|MODIFIER|hypothetical_protein%2C_conserved|TcBrA4_0012290|transcript|TcBrA4_0012290-RA|protein_coding||c.-1624A>C|||||1624|,C|upstream_gene_variant|MODIFIER|hypothetical_protein%2C_conserved|TcBrA4_0012300|transcript|TcBrA4_0012300-RA|protein_coding||c.-2451A>C|||||2451|,C|upstream_gene_variant|MODIFIER|methyltransferase%2C_putative|TcBrA4_0012310|transcript|TcBrA4_0012310-RA|protein_coding||c.-3863A>C|||||3863|,C|downstream_gene_variant|MODIFIER|hypothetical_protein%2C_conserved|TcBrA4_0012240|transcript|TcBrA4_0012240-RA|protein_coding||c.*4855A>C|||||4855|,C|downstream_gene_variant|MODIFIER|mitochondrial_carrier_protein%2C_putative|TcBrA4_0012250|transcript|TcBrA4_0012250-RA|protein_coding||c.*3698A>C|||||3698|,C|downstream_gene_variant|MODIFIER|replication_factor_C_subunit_3%2C_putative|TcBrA4_0012260|transcript|TcBrA4_0012260-RA|protein_coding||c.*2110A>C|||||2110|,C|downstream_gene_variant|MODIFIER|hypothetical_protein%2C_conserved|TcBrA4_0012270|transcript|TcBrA4_0012270-RA|protein_coding||c.*135A>C|||||135|,C|intergenic_region|MODIFIER|hypothetical_protein%2C_conserved-Organic_solute_transporter_Ostalpha%2C_putative|TcBrA4_0012270-TcBrA4_0012280|intergenic_region|TcBrA4_0012270-TcBrA4_0012280|||n.128221A>C||||||	GT:AD:DP:GQ:PGT:PID:PL:SB
TcBrA4_Chr4	128320	.	G	A	530.77	.	DP=15;ExcessHet=3.0103;MLEAC=2,0;MLEAF=1.00,0.00;RAW_MQ=15901.00;ANN=A|upstream_gene_variant|MODIFIER|Organic_solute_transporter_Ostalpha%2C_putative|TcBrA4_0012280|transcript|TcBrA4_0012280-RA|protein_coding||c.-57G>A|||||57|,A|upstream_gene_variant|MODIFIER|hypothetical_protein%2C_conserved|TcBrA4_0012290|transcript|TcBrA4_0012290-RA|protein_coding||c.-1525G>A|||||1525|,A|upstream_gene_variant|MODIFIER|hypothetical_protein%2C_conserved|TcBrA4_0012300|transcript|TcBrA4_0012300-RA|protein_coding||c.-2352G>A|||||2352|,A|upstream_gene_variant|MODIFIER|methyltransferase%2C_putative|TcBrA4_0012310|transcript|TcBrA4_0012310-RA|protein_coding||c.-3764G>A|||||3764|,A|downstream_gene_variant|MODIFIER|hypothetical_protein%2C_conserved|TcBrA4_0012240|transcript|TcBrA4_0012240-RA|protein_coding||c.*4954G>A|||||4954|,A|downstream_gene_variant|MODIFIER|mitochondrial_carrier_protein%2C_putative|TcBrA4_0012250|transcript|TcBrA4_0012250-RA|protein_coding||c.*3797G>A|||||3797|,A|downstream_gene_variant|MODIFIER|replication_factor_C_subunit_3%2C_putative|TcBrA4_0012260|transcript|TcBrA4_0012260-RA|protein_coding||c.*2209G>A|||||2209|,A|downstream_gene_variant|MODIFIER|hypothetical_protein%2C_conserved|TcBrA4_0012270|transcript|TcBrA4_0012270-RA|protein_coding||c.*234G>A|||||234|,A|intergenic_region|MODIFIER|hypothetical_protein%2C_conserved-Organic_solute_transporter_Ostalpha%2C_putative|TcBrA4_0012270-TcBrA4_0012280|intergenic_region|TcBrA4_0012270-TcBrA4_0012280|||n.128320G>A||||||	GT:AD:DP:GQ:PGT:PID:PL:SB
TcBrA4_Chr4	128373	.	G	A	1575.77	.	DP=35;ExcessHet=3.0103;MLEAC=2,0;MLEAF=1.00,0.00;RAW_MQ=44016.00;ANN=A|upstream_gene_variant|MODIFIER|Organic_solute_transporter_Ostalpha%2C_putative|TcBrA4_0012280|transcript|TcBrA4_0012280-RA|protein_coding||c.-4G>A|||||4|,A|upstream_gene_variant|MODIFIER|hypothetical_protein%2C_conserved|TcBrA4_0012290|transcript|TcBrA4_0012290-RA|protein_coding||c.-1472G>A|||||1472|,A|upstream_gene_variant|MODIFIER|hypothetical_protein%2C_conserved|TcBrA4_0012300|transcript|TcBrA4_0012300-RA|protein_coding||c.-2299G>A|||||2299|,A|upstream_gene_variant|MODIFIER|methyltransferase%2C_putative|TcBrA4_0012310|transcript|TcBrA4_0012310-RA|protein_coding||c.-3711G>A|||||3711|,A|downstream_gene_variant|MODIFIER|mitochondrial_carrier_protein%2C_putative|TcBrA4_0012250|transcript|TcBrA4_0012250-RA|protein_coding||c.*3850G>A|||||3850|,A|downstream_gene_variant|MODIFIER|replication_factor_C_subunit_3%2C_putative|TcBrA4_0012260|transcript|TcBrA4_0012260-RA|protein_coding||c.*2262G>A|||||2262|,A|downstream_gene_variant|MODIFIER|hypothetical_protein%2C_conserved|TcBrA4_0012270|transcript|TcBrA4_0012270-RA|protein_coding||c.*287G>A|||||287|,A|intergenic_region|MODIFIER|hypothetical_protein%2C_conserved-Organic_solute_transporter_Ostalpha%2C_putative|TcBrA4_0012270-TcBrA4_0012280|intergenic_region|TcBrA4_0012270-TcBrA4_0012280|||n.128373G>A||||||	GT:AD:DP:GQ:PGT:PID:PL:SB
TcBrA4_Chr4	128386	.	G	A	1745.77	.	DP=41;ExcessHet=3.0103;MLEAC=2,0;MLEAF=1.00,0.00;RAW_MQ=50450.00;ANN=A|missense_variant|MODERATE|Organic_solute_transporter_Ostalpha%2C_putative|TcBrA4_0012280|transcript|TcBrA4_0012280-RA|protein_coding|1/1|c.10G>A|p.Val4Ile|10/1107|10/1107|4/368||,A|upstream_gene_variant|MODIFIER|hypothetical_protein%2C_conserved|TcBrA4_0012290|transcript|TcBrA4_0012290-RA|protein_coding||c.-1459G>A|||||1459|,A|upstream_gene_variant|MODIFIER|hypothetical_protein%2C_conserved|TcBrA4_0012300|transcript|TcBrA4_0012300-RA|protein_coding||c.-2286G>A|||||2286|,A|upstream_gene_variant|MODIFIER|methyltransferase%2C_putative|TcBrA4_0012310|transcript|TcBrA4_0012310-RA|protein_coding||c.-3698G>A|||||3698|,A|downstream_gene_variant|MODIFIER|mitochondrial_carrier_protein%2C_putative|TcBrA4_0012250|transcript|TcBrA4_0012250-RA|protein_coding||c.*3863G>A|||||3863|,A|downstream_gene_variant|MODIFIER|replication_factor_C_subunit_3%2C_putative|TcBrA4_0012260|transcript|TcBrA4_0012260-RA|protein_coding||c.*2275G>A|||||2275|,A|downstream_gene_variant|MODIFIER|hypothetical_protein%2C_conserved|TcBrA4_0012270|transcript|TcBrA4_0012270-RA|protein_coding||c.*300G>A|||||300|	GT:AD:DP:GQ:PGT:PID:PL:SB
TcBrA4_Chr4	128457	.	C	T	2260.77	.	DP=62;ExcessHet=3.0103;MLEAC=2,0;MLEAF=1.00,0.00;RAW_MQ=87715.00;ANN=T|synonymous_variant|LOW|Organic_solute_transporter_Ostalpha%2C_putative|TcBrA4_0012280|transcript|TcBrA4_0012280-RA|protein_coding|1/1|c.81C>T|p.Leu27Leu|81/1107|81/1107|27/368||,T|upstream_gene_variant|MODIFIER|hypothetical_protein%2C_conserved|TcBrA4_0012290|transcript|TcBrA4_0012290-RA|protein_coding||c.-1388C>T|||||1388|,T|upstream_gene_variant|MODIFIER|hypothetical_protein%2C_conserved|TcBrA4_0012300|transcript|TcBrA4_0012300-RA|protein_coding||c.-2215C>T|||||2215|,T|upstream_gene_variant|MODIFIER|methyltransferase%2C_putative|TcBrA4_0012310|transcript|TcBrA4_0012310-RA|protein_coding||c.-3627C>T|||||3627|,T|upstream_gene_variant|MODIFIER|2%2C3-bisphosphoglycerate-independent_phosphoglycerate_mutase%2C_putative|TcBrA4_0012320|transcript|TcBrA4_0012320-RA|protein_coding||c.-4971C>T|||||4971|,T|downstream_gene_variant|MODIFIER|mitochondrial_carrier_protein%2C_putative|TcBrA4_0012250|transcript|TcBrA4_0012250-RA|protein_coding||c.*3934C>T|||||3934|,T|downstream_gene_variant|MODIFIER|replication_factor_C_subunit_3%2C_putative|TcBrA4_0012260|transcript|TcBrA4_0012260-RA|protein_coding||c.*2346C>T|||||2346|,T|downstream_gene_variant|MODIFIER|hypothetical_protein%2C_conserved|TcBrA4_0012270|transcript|TcBrA4_0012270-RA|protein_coding||c.*371C>T|||||371|	GT:AD:DP:GQ:PL:SB
TcBrA4_Chr4	128503	.	G	T	2105.77	.	DP=54;ExcessHet=3.0103;MLEAC=2,0;MLEAF=1.00,0.00;RAW_MQ=81762.00;ANN=T|missense_variant|MODERATE|Organic_solute_transporter_Ostalpha%2C_putative|TcBrA4_0012280|transcript|TcBrA4_0012280-RA|protein_coding|1/1|c.127G>T|p.Val43Phe|127/1107|127/1107|43/368||,T|upstream_gene_variant|MODIFIER|hypothetical_protein%2C_conserved|TcBrA4_0012290|transcript|TcBrA4_0012290-RA|protein_coding||c.-1342G>T|||||1342|,T|upstream_gene_variant|MODIFIER|hypothetical_protein%2C_conserved|TcBrA4_0012300|transcript|TcBrA4_0012300-RA|protein_coding||c.-2169G>T|||||2169|,T|upstream_gene_variant|MODIFIER|methyltransferase%2C_putative|TcBrA4_0012310|transcript|TcBrA4_0012310-RA|protein_coding||c.-3581G>T|||||3581|,T|upstream_gene_variant|MODIFIER|2%2C3-bisphosphoglycerate-independent_phosphoglycerate_mutase%2C_putative|TcBrA4_0012320|transcript|TcBrA4_0012320-RA|protein_coding||c.-4925G>T|||||4925|,T|downstream_gene_variant|MODIFIER|mitochondrial_carrier_protein%2C_putative|TcBrA4_0012250|transcript|TcBrA4_0012250-RA|protein_coding||c.*3980G>T|||||3980|,T|downstream_gene_variant|MODIFIER|replication_factor_C_subunit_3%2C_putative|TcBrA4_0012260|transcript|TcBrA4_0012260-RA|protein_coding||c.*2392G>T|||||2392|,T|downstream_gene_variant|MODIFIER|hypothetical_protein%2C_conserved|TcBrA4_0012270|transcript|TcBrA4_0012270-RA|protein_coding||c.*417G>T|||||417|	GT:AD:DP:GQ:PL:SB
TcBrA4_Chr4	128514	.	T	C	2102.77	.	DP=52;ExcessHet=3.0103;MLEAC=2,0;MLEAF=1.00,0.00;RAW_MQ=80821.00;ANN=C|synonymous_variant|LOW|Organic_solute_transporter_Ostalpha%2C_putative|TcBrA4_0012280|transcript|TcBrA4_0012280-RA|protein_coding|1/1|c.138T>C|p.Phe46Phe|138/1107|138/1107|46/368||,C|upstream_gene_variant|MODIFIER|hypothetical_protein%2C_conserved|TcBrA4_0012290|transcript|TcBrA4_0012290-RA|protein_coding||c.-1331T>C|||||1331|,C|upstream_gene_variant|MODIFIER|hypothetical_protein%2C_conserved|TcBrA4_0012300|transcript|TcBrA4_0012300-RA|protein_coding||c.-2158T>C|||||2158|,C|upstream_gene_variant|MODIFIER|methyltransferase%2C_putative|TcBrA4_0012310|transcript|TcBrA4_0012310-RA|protein_coding||c.-3570T>C|||||3570|,C|upstream_gene_variant|MODIFIER|2%2C3-bisphosphoglycerate-independent_phosphoglycerate_mutase%2C_putative|TcBrA4_0012320|transcript|TcBrA4_0012320-RA|protein_coding||c.-4914T>C|||||4914|,C|downstream_gene_variant|MODIFIER|mitochondrial_carrier_protein%2C_putative|TcBrA4_0012250|transcript|TcBrA4_0012250-RA|protein_coding||c.*3991T>C|||||3991|,C|downstream_gene_variant|MODIFIER|replication_factor_C_subunit_3%2C_putative|TcBrA4_0012260|transcript|TcBrA4_0012260-RA|protein_coding||c.*2403T>C|||||2403|,C|downstream_gene_variant|MODIFIER|hypothetical_protein%2C_conserved|TcBrA4_0012270|transcript|TcBrA4_0012270-RA|protein_coding||c.*428T>C|||||428|	GT:AD:DP:GQ:PL:SB
TcBrA4_Chr4	128610	.	G	A	2851.77	.	DP=63;ExcessHet=3.0103;MLEAC=2,0;MLEAF=1.00,0.00;RAW_MQ=105720.00;ANN=A|synonymous_variant|LOW|Organic_solute_transporter_Ostalpha%2C_putative|TcBrA4_0012280|transcript|TcBrA4_0012280-RA|protein_coding|1/1|c.234G>A|p.Lys78Lys|234/1107|234/1107|78/368||,A|upstream_gene_variant|MODIFIER|hypothetical_protein%2C_conserved|TcBrA4_0012290|transcript|TcBrA4_0012290-RA|protein_coding||c.-1235G>A|||||1235|,A|upstream_gene_variant|MODIFIER|hypothetical_protein%2C_conserved|TcBrA4_0012300|transcript|TcBrA4_0012300-RA|protein_coding||c.-2062G>A|||||2062|,A|upstream_gene_variant|MODIFIER|methyltransferase%2C_putative|TcBrA4_0012310|transcript|TcBrA4_0012310-RA|protein_coding||c.-3474G>A|||||3474|,A|upstream_gene_variant|MODIFIER|2%2C3-bisphosphoglycerate-independent_phosphoglycerate_mutase%2C_putative|TcBrA4_0012320|transcript|TcBrA4_0012320-RA|protein_coding||c.-4818G>A|||||4818|,A|downstream_gene_variant|MODIFIER|mitochondrial_carrier_protein%2C_putative|TcBrA4_0012250|transcript|TcBrA4_0012250-RA|protein_coding||c.*4087G>A|||||4087|,A|downstream_gene_variant|MODIFIER|replication_factor_C_subunit_3%2C_putative|TcBrA4_0012260|transcript|TcBrA4_0012260-RA|protein_coding||c.*2499G>A|||||2499|,A|downstream_gene_variant|MODIFIER|hypothetical_protein%2C_conserved|TcBrA4_0012270|transcript|TcBrA4_0012270-RA|protein_coding||c.*524G>A|||||524|	GT:AD:DP:GQ:PGT:PID:PL:SB
TcBrA4_Chr4	128613	.	T	C	2962.77	.	DP=65;ExcessHet=3.0103;MLEAC=2,0;MLEAF=1.00,0.00;RAW_MQ=109248.00;ANN=C|synonymous_variant|LOW|Organic_solute_transporter_Ostalpha%2C_putative|TcBrA4_0012280|transcript|TcBrA4_0012280-RA|protein_coding|1/1|c.237T>C|p.Ile79Ile|237/1107|237/1107|79/368||,C|upstream_gene_variant|MODIFIER|hypothetical_protein%2C_conserved|TcBrA4_0012290|transcript|TcBrA4_0012290-RA|protein_coding||c.-1232T>C|||||1232|,C|upstream_gene_variant|MODIFIER|hypothetical_protein%2C_conserved|TcBrA4_0012300|transcript|TcBrA4_0012300-RA|protein_coding||c.-2059T>C|||||2059|,C|upstream_gene_variant|MODIFIER|methyltransferase%2C_putative|TcBrA4_0012310|transcript|TcBrA4_0012310-RA|protein_coding||c.-3471T>C|||||3471|,C|upstream_gene_variant|MODIFIER|2%2C3-bisphosphoglycerate-independent_phosphoglycerate_mutase%2C_putative|TcBrA4_0012320|transcript|TcBrA4_0012320-RA|protein_coding||c.-4815T>C|||||4815|,C|downstream_gene_variant|MODIFIER|mitochondrial_carrier_protein%2C_putative|TcBrA4_0012250|transcript|TcBrA4_0012250-RA|protein_coding||c.*4090T>C|||||4090|,C|downstream_gene_variant|MODIFIER|replication_factor_C_subunit_3%2C_putative|TcBrA4_0012260|transcript|TcBrA4_0012260-RA|protein_coding||c.*2502T>C|||||2502|,C|downstream_gene_variant|MODIFIER|hypothetical_protein%2C_conserved|TcBrA4_0012270|transcript|TcBrA4_0012270-RA|protein_coding||c.*527T>C|||||527|	GT:AD:DP:GQ:PGT:PID:PL:SB
TcBrA4_Chr4	128616	.	T	G	2962.77	.	DP=67;ExcessHet=3.0103;MLEAC=2,0;MLEAF=1.00,0.00;RAW_MQ=112776.00;ANN=G|synonymous_variant|LOW|Organic_solute_transporter_Ostalpha%2C_putative|TcBrA4_0012280|transcript|TcBrA4_0012280-RA|protein_coding|1/1|c.240T>G|p.Val80Val|240/1107|240/1107|80/368||,G|upstream_gene_variant|MODIFIER|hypothetical_protein%2C_conserved|TcBrA4_0012290|transcript|TcBrA4_0012290-RA|protein_coding||c.-1229T>G|||||1229|,G|upstream_gene_variant|MODIFIER|hypothetical_protein%2C_conserved|TcBrA4_0012300|transcript|TcBrA4_0012300-RA|protein_coding||c.-2056T>G|||||2056|,G|upstream_gene_variant|MODIFIER|methyltransferase%2C_putative|TcBrA4_0012310|transcript|TcBrA4_0012310-RA|protein_coding||c.-3468T>G|||||3468|,G|upstream_gene_variant|MODIFIER|2%2C3-bisphosphoglycerate-independent_phosphoglycerate_mutase%2C_putative|TcBrA4_0012320|transcript|TcBrA4_0012320-RA|protein_coding||c.-4812T>G|||||4812|,G|downstream_gene_variant|MODIFIER|mitochondrial_carrier_protein%2C_putative|TcBrA4_0012250|transcript|TcBrA4_0012250-RA|protein_coding||c.*4093T>G|||||4093|,G|downstream_gene_variant|MODIFIER|replication_factor_C_subunit_3%2C_putative|TcBrA4_0012260|transcript|TcBrA4_0012260-RA|protein_coding||c.*2505T>G|||||2505|,G|downstream_gene_variant|MODIFIER|hypothetical_protein%2C_conserved|TcBrA4_0012270|transcript|TcBrA4_0012270-RA|protein_coding||c.*530T>G|||||530|	GT:AD:DP:GQ:PGT:PID:PL:SB
TcBrA4_Chr4	128868	.	G	A	1934.77	.	DP=49;ExcessHet=3.0103;MLEAC=2,0;MLEAF=1.00,0.00;RAW_MQ=86272.00;ANN=A|synonymous_variant|LOW|Organic_solute_transporter_Ostalpha%2C_putative|TcBrA4_0012280|transcript|TcBrA4_0012280-RA|protein_coding|1/1|c.492G>A|p.Thr164Thr|492/1107|492/1107|164/368||,A|upstream_gene_variant|MODIFIER|hypothetical_protein%2C_conserved|TcBrA4_0012290|transcript|TcBrA4_0012290-RA|protein_coding||c.-977G>A|||||977|,A|upstream_gene_variant|MODIFIER|hypothetical_protein%2C_conserved|TcBrA4_0012300|transcript|TcBrA4_0012300-RA|protein_coding||c.-1804G>A|||||1804|,A|upstream_gene_variant|MODIFIER|methyltransferase%2C_putative|TcBrA4_0012310|transcript|TcBrA4_0012310-RA|protein_coding||c.-3216G>A|||||3216|,A|upstream_gene_variant|MODIFIER|2%2C3-bisphosphoglycerate-independent_phosphoglycerate_mutase%2C_putative|TcBrA4_0012320|transcript|TcBrA4_0012320-RA|protein_coding||c.-4560G>A|||||4560|,A|downstream_gene_variant|MODIFIER|mitochondrial_carrier_protein%2C_putative|TcBrA4_0012250|transcript|TcBrA4_0012250-RA|protein_coding||c.*4345G>A|||||4345|,A|downstream_gene_variant|MODIFIER|replication_factor_C_subunit_3%2C_putative|TcBrA4_0012260|transcript|TcBrA4_0012260-RA|protein_coding||c.*2757G>A|||||2757|,A|downstream_gene_variant|MODIFIER|hypothetical_protein%2C_conserved|TcBrA4_0012270|transcript|TcBrA4_0012270-RA|protein_coding||c.*782G>A|||||782|	GT:AD:DP:GQ:PL:SB
TcBrA4_Chr4	128937	.	A	G	2097.77	.	DP=53;ExcessHet=3.0103;MLEAC=2,0;MLEAF=1.00,0.00;RAW_MQ=93164.00;ANN=G|synonymous_variant|LOW|Organic_solute_transporter_Ostalpha%2C_putative|TcBrA4_0012280|transcript|TcBrA4_0012280-RA|protein_coding|1/1|c.561A>G|p.Val187Val|561/1107|561/1107|187/368||,G|upstream_gene_variant|MODIFIER|hypothetical_protein%2C_conserved|TcBrA4_0012290|transcript|TcBrA4_0012290-RA|protein_coding||c.-908A>G|||||908|,G|upstream_gene_variant|MODIFIER|hypothetical_protein%2C_conserved|TcBrA4_0012300|transcript|TcBrA4_0012300-RA|protein_coding||c.-1735A>G|||||1735|,G|upstream_gene_variant|MODIFIER|methyltransferase%2C_putative|TcBrA4_0012310|transcript|TcBrA4_0012310-RA|protein_coding||c.-3147A>G|||||3147|,G|upstream_gene_variant|MODIFIER|2%2C3-bisphosphoglycerate-independent_phosphoglycerate_mutase%2C_putative|TcBrA4_0012320|transcript|TcBrA4_0012320-RA|protein_coding||c.-4491A>G|||||4491|,G|downstream_gene_variant|MODIFIER|mitochondrial_carrier_protein%2C_putative|TcBrA4_0012250|transcript|TcBrA4_0012250-RA|protein_coding||c.*4414A>G|||||4414|,G|downstream_gene_variant|MODIFIER|replication_factor_C_subunit_3%2C_putative|TcBrA4_0012260|transcript|TcBrA4_0012260-RA|protein_coding||c.*2826A>G|||||2826|,G|downstream_gene_variant|MODIFIER|hypothetical_protein%2C_conserved|TcBrA4_0012270|transcript|TcBrA4_0012270-RA|protein_coding||c.*851A>G|||||851|	GT:AD:DP:GQ:PL:SB
TcBrA4_Chr4	129114	.	C	T	2431.77	.	DP=63;ExcessHet=3.0103;MLEAC=2,0;MLEAF=1.00,0.00;RAW_MQ=111132.00;ANN=T|synonymous_variant|LOW|Organic_solute_transporter_Ostalpha%2C_putative|TcBrA4_0012280|transcript|TcBrA4_0012280-RA|protein_coding|1/1|c.738C>T|p.Cys246Cys|738/1107|738/1107|246/368||,T|upstream_gene_variant|MODIFIER|hypothetical_protein%2C_conserved|TcBrA4_0012290|transcript|TcBrA4_0012290-RA|protein_coding||c.-731C>T|||||731|,T|upstream_gene_variant|MODIFIER|hypothetical_protein%2C_conserved|TcBrA4_0012300|transcript|TcBrA4_0012300-RA|protein_coding||c.-1558C>T|||||1558|,T|upstream_gene_variant|MODIFIER|methyltransferase%2C_putative|TcBrA4_0012310|transcript|TcBrA4_0012310-RA|protein_coding||c.-2970C>T|||||2970|,T|upstream_gene_variant|MODIFIER|2%2C3-bisphosphoglycerate-independent_phosphoglycerate_mutase%2C_putative|TcBrA4_0012320|transcript|TcBrA4_0012320-RA|protein_coding||c.-4314C>T|||||4314|,T|downstream_gene_variant|MODIFIER|mitochondrial_carrier_protein%2C_putative|TcBrA4_0012250|transcript|TcBrA4_0012250-RA|protein_coding||c.*4591C>T|||||4591|,T|downstream_gene_variant|MODIFIER|replication_factor_C_subunit_3%2C_putative|TcBrA4_0012260|transcript|TcBrA4_0012260-RA|protein_coding||c.*3003C>T|||||3003|,T|downstream_gene_variant|MODIFIER|hypothetical_protein%2C_conserved|TcBrA4_0012270|transcript|TcBrA4_0012270-RA|protein_coding||c.*1028C>T|||||1028|	GT:AD:DP:GQ:PL:SB
TcBrA4_Chr4	129337	.	G	A	1854.77	.	DP=48;ExcessHet=3.0103;MLEAC=2,0;MLEAF=1.00,0.00;RAW_MQ=82172.00;ANN=A|missense_variant|MODERATE|Organic_solute_transporter_Ostalpha%2C_putative|TcBrA4_0012280|transcript|TcBrA4_0012280-RA|protein_coding|1/1|c.961G>A|p.Gly321Ser|961/1107|961/1107|321/368||,A|upstream_gene_variant|MODIFIER|hypothetical_protein%2C_conserved|TcBrA4_0012290|transcript|TcBrA4_0012290-RA|protein_coding||c.-508G>A|||||508|,A|upstream_gene_variant|MODIFIER|hypothetical_protein%2C_conserved|TcBrA4_0012300|transcript|TcBrA4_0012300-RA|protein_coding||c.-1335G>A|||||1335|,A|upstream_gene_variant|MODIFIER|methyltransferase%2C_putative|TcBrA4_0012310|transcript|TcBrA4_0012310-RA|protein_coding||c.-2747G>A|||||2747|,A|upstream_gene_variant|MODIFIER|2%2C3-bisphosphoglycerate-independent_phosphoglycerate_mutase%2C_putative|TcBrA4_0012320|transcript|TcBrA4_0012320-RA|protein_coding||c.-4091G>A|||||4091|,A|downstream_gene_variant|MODIFIER|mitochondrial_carrier_protein%2C_putative|TcBrA4_0012250|transcript|TcBrA4_0012250-RA|protein_coding||c.*4814G>A|||||4814|,A|downstream_gene_variant|MODIFIER|replication_factor_C_subunit_3%2C_putative|TcBrA4_0012260|transcript|TcBrA4_0012260-RA|protein_coding||c.*3226G>A|||||3226|,A|downstream_gene_variant|MODIFIER|hypothetical_protein%2C_conserved|TcBrA4_0012270|transcript|TcBrA4_0012270-RA|protein_coding||c.*1251G>A|||||1251|	GT:AD:DP:GQ:PL:SB
TcBrA4_Chr4	129509	.	A	AG	1056.73	.	DP=25;ExcessHet=3.0103;MLEAC=2,0;MLEAF=1.00,0.00;RAW_MQ=31275.00;ANN=AG|upstream_gene_variant|MODIFIER|hypothetical_protein%2C_conserved|TcBrA4_0012290|transcript|TcBrA4_0012290-RA|protein_coding||c.-336_-335insG|||||335|,AG|upstream_gene_variant|MODIFIER|hypothetical_protein%2C_conserved|TcBrA4_0012300|transcript|TcBrA4_0012300-RA|protein_coding||c.-1163_-1162insG|||||1162|,AG|upstream_gene_variant|MODIFIER|methyltransferase%2C_putative|TcBrA4_0012310|transcript|TcBrA4_0012310-RA|protein_coding||c.-2575_-2574insG|||||2574|,AG|upstream_gene_variant|MODIFIER|2%2C3-bisphosphoglycerate-independent_phosphoglycerate_mutase%2C_putative|TcBrA4_0012320|transcript|TcBrA4_0012320-RA|protein_coding||c.-3919_-3918insG|||||3918|,AG|downstream_gene_variant|MODIFIER|mitochondrial_carrier_protein%2C_putative|TcBrA4_0012250|transcript|TcBrA4_0012250-RA|protein_coding||c.*4986_*4987insG|||||4987|,AG|downstream_gene_variant|MODIFIER|replication_factor_C_subunit_3%2C_putative|TcBrA4_0012260|transcript|TcBrA4_0012260-RA|protein_coding||c.*3398_*3399insG|||||3399|,AG|downstream_gene_variant|MODIFIER|hypothetical_protein%2C_conserved|TcBrA4_0012270|transcript|TcBrA4_0012270-RA|protein_coding||c.*1423_*1424insG|||||1424|,AG|downstream_gene_variant|MODIFIER|Organic_solute_transporter_Ostalpha%2C_putative|TcBrA4_0012280|transcript|TcBrA4_0012280-RA|protein_coding||c.*26_*27insG|||||27|,AG|intergenic_region|MODIFIER|Organic_solute_transporter_Ostalpha%2C_putative-hypothetical_protein%2C_conserved|TcBrA4_0012280-TcBrA4_0012290|intergenic_region|TcBrA4_0012280-TcBrA4_0012290|||n.129509_129510insG||||||	GT:AD:DP:GQ:PGT:PID:PL:SB
TcBrA4_Chr4	129515	.	A	G	1065.77	.	DP=23;ExcessHet=3.0103;MLEAC=2,0;MLEAF=1.00,0.00;RAW_MQ=28982.00;ANN=G|upstream_gene_variant|MODIFIER|hypothetical_protein%2C_conserved|TcBrA4_0012290|transcript|TcBrA4_0012290-RA|protein_coding||c.-330A>G|||||330|,G|upstream_gene_variant|MODIFIER|hypothetical_protein%2C_conserved|TcBrA4_0012300|transcript|TcBrA4_0012300-RA|protein_coding||c.-1157A>G|||||1157|,G|upstream_gene_variant|MODIFIER|methyltransferase%2C_putative|TcBrA4_0012310|transcript|TcBrA4_0012310-RA|protein_coding||c.-2569A>G|||||2569|,G|upstream_gene_variant|MODIFIER|2%2C3-bisphosphoglycerate-independent_phosphoglycerate_mutase%2C_putative|TcBrA4_0012320|transcript|TcBrA4_0012320-RA|protein_coding||c.-3913A>G|||||3913|,G|downstream_gene_variant|MODIFIER|mitochondrial_carrier_protein%2C_putative|TcBrA4_0012250|transcript|TcBrA4_0012250-RA|protein_coding||c.*4992A>G|||||4992|,G|downstream_gene_variant|MODIFIER|replication_factor_C_subunit_3%2C_putative|TcBrA4_0012260|transcript|TcBrA4_0012260-RA|protein_coding||c.*3404A>G|||||3404|,G|downstream_gene_variant|MODIFIER|hypothetical_protein%2C_conserved|TcBrA4_0012270|transcript|TcBrA4_0012270-RA|protein_coding||c.*1429A>G|||||1429|,G|downstream_gene_variant|MODIFIER|Organic_solute_transporter_Ostalpha%2C_putative|TcBrA4_0012280|transcript|TcBrA4_0012280-RA|protein_coding||c.*32A>G|||||32|,G|intergenic_region|MODIFIER|Organic_solute_transporter_Ostalpha%2C_putative-hypothetical_protein%2C_conserved|TcBrA4_0012280-TcBrA4_0012290|intergenic_region|TcBrA4_0012280-TcBrA4_0012290|||n.129515A>G||||||	GT:AD:DP:GQ:PGT:PID:PL:SB
TcBrA4_Chr4	129519	.	G	A	961.77	.	DP=20;ExcessHet=3.0103;MLEAC=2,0;MLEAF=1.00,0.00;RAW_MQ=25089.00;ANN=A|upstream_gene_variant|MODIFIER|hypothetical_protein%2C_conserved|TcBrA4_0012290|transcript|TcBrA4_0012290-RA|protein_coding||c.-326G>A|||||326|,A|upstream_gene_variant|MODIFIER|hypothetical_protein%2C_conserved|TcBrA4_0012300|transcript|TcBrA4_0012300-RA|protein_coding||c.-1153G>A|||||1153|,A|upstream_gene_variant|MODIFIER|methyltransferase%2C_putative|TcBrA4_0012310|transcript|TcBrA4_0012310-RA|protein_coding||c.-2565G>A|||||2565|,A|upstream_gene_variant|MODIFIER|2%2C3-bisphosphoglycerate-independent_phosphoglycerate_mutase%2C_putative|TcBrA4_0012320|transcript|TcBrA4_0012320-RA|protein_coding||c.-3909G>A|||||3909|,A|downstream_gene_variant|MODIFIER|mitochondrial_carrier_protein%2C_putative|TcBrA4_0012250|transcript|TcBrA4_0012250-RA|protein_coding||c.*4996G>A|||||4996|,A|downstream_gene_variant|MODIFIER|replication_factor_C_subunit_3%2C_putative|TcBrA4_0012260|transcript|TcBrA4_0012260-RA|protein_coding||c.*3408G>A|||||3408|,A|downstream_gene_variant|MODIFIER|hypothetical_protein%2C_conserved|TcBrA4_0012270|transcript|TcBrA4_0012270-RA|protein_coding||c.*1433G>A|||||1433|,A|downstream_gene_variant|MODIFIER|Organic_solute_transporter_Ostalpha%2C_putative|TcBrA4_0012280|transcript|TcBrA4_0012280-RA|protein_coding||c.*36G>A|||||36|,A|intergenic_region|MODIFIER|Organic_solute_transporter_Ostalpha%2C_putative-hypothetical_protein%2C_conserved|TcBrA4_0012280-TcBrA4_0012290|intergenic_region|TcBrA4_0012280-TcBrA4_0012290|||n.129519G>A||||||	GT:AD:DP:GQ:PGT:PID:PL:SB
TcBrA4_Chr4	129549	.	C	T	378.77	.	DP=11;ExcessHet=3.0103;MLEAC=2,0;MLEAF=1.00,0.00;RAW_MQ=13738.00;ANN=T|upstream_gene_variant|MODIFIER|hypothetical_protein%2C_conserved|TcBrA4_0012290|transcript|TcBrA4_0012290-RA|protein_coding||c.-296C>T|||||296|,T|upstream_gene_variant|MODIFIER|hypothetical_protein%2C_conserved|TcBrA4_0012300|transcript|TcBrA4_0012300-RA|protein_coding||c.-1123C>T|||||1123|,T|upstream_gene_variant|MODIFIER|methyltransferase%2C_putative|TcBrA4_0012310|transcript|TcBrA4_0012310-RA|protein_coding||c.-2535C>T|||||2535|,T|upstream_gene_variant|MODIFIER|2%2C3-bisphosphoglycerate-independent_phosphoglycerate_mutase%2C_putative|TcBrA4_0012320|transcript|TcBrA4_0012320-RA|protein_coding||c.-3879C>T|||||3879|,T|downstream_gene_variant|MODIFIER|replication_factor_C_subunit_3%2C_putative|TcBrA4_0012260|transcript|TcBrA4_0012260-RA|protein_coding||c.*3438C>T|||||3438|,T|downstream_gene_variant|MODIFIER|hypothetical_protein%2C_conserved|TcBrA4_0012270|transcript|TcBrA4_0012270-RA|protein_coding||c.*1463C>T|||||1463|,T|downstream_gene_variant|MODIFIER|Organic_solute_transporter_Ostalpha%2C_putative|TcBrA4_0012280|transcript|TcBrA4_0012280-RA|protein_coding||c.*66C>T|||||66|,T|intergenic_region|MODIFIER|Organic_solute_transporter_Ostalpha%2C_putative-hypothetical_protein%2C_conserved|TcBrA4_0012280-TcBrA4_0012290|intergenic_region|TcBrA4_0012280-TcBrA4_0012290|||n.129549C>T||||||	GT:AD:DP:GQ:PL:SB
TcBrA4_Chr4	129577	.	G	A	421.77	.	DP=10;ExcessHet=3.0103;MLEAC=2,0;MLEAF=1.00,0.00;RAW_MQ=6596.00;ANN=A|upstream_gene_variant|MODIFIER|hypothetical_protein%2C_conserved|TcBrA4_0012290|transcript|TcBrA4_0012290-RA|protein_coding||c.-268G>A|||||268|,A|upstream_gene_variant|MODIFIER|hypothetical_protein%2C_conserved|TcBrA4_0012300|transcript|TcBrA4_0012300-RA|protein_coding||c.-1095G>A|||||1095|,A|upstream_gene_variant|MODIFIER|methyltransferase%2C_putative|TcBrA4_0012310|transcript|TcBrA4_0012310-RA|protein_coding||c.-2507G>A|||||2507|,A|upstream_gene_variant|MODIFIER|2%2C3-bisphosphoglycerate-independent_phosphoglycerate_mutase%2C_putative|TcBrA4_0012320|transcript|TcBrA4_0012320-RA|protein_coding||c.-3851G>A|||||3851|,A|downstream_gene_variant|MODIFIER|replication_factor_C_subunit_3%2C_putative|TcBrA4_0012260|transcript|TcBrA4_0012260-RA|protein_coding||c.*3466G>A|||||3466|,A|downstream_gene_variant|MODIFIER|hypothetical_protein%2C_conserved|TcBrA4_0012270|transcript|TcBrA4_0012270-RA|protein_coding||c.*1491G>A|||||1491|,A|downstream_gene_variant|MODIFIER|Organic_solute_transporter_Ostalpha%2C_putative|TcBrA4_0012280|transcript|TcBrA4_0012280-RA|protein_coding||c.*94G>A|||||94|,A|intergenic_region|MODIFIER|Organic_solute_transporter_Ostalpha%2C_putative-hypothetical_protein%2C_conserved|TcBrA4_0012280-TcBrA4_0012290|intergenic_region|TcBrA4_0012280-TcBrA4_0012290|||n.129577G>A||||||	GT:AD:DP:GQ:PGT:PID:PL:SB
TcBrA4_Chr4	129591	.	G	A	781.77	.	DP=15;ExcessHet=3.0103;MLEAC=2,0;MLEAF=1.00,0.00;RAW_MQ=9335.00;ANN=A|upstream_gene_variant|MODIFIER|hypothetical_protein%2C_conserved|TcBrA4_0012290|transcript|TcBrA4_0012290-RA|protein_coding||c.-254G>A|||||254|,A|upstream_gene_variant|MODIFIER|hypothetical_protein%2C_conserved|TcBrA4_0012300|transcript|TcBrA4_0012300-RA|protein_coding||c.-1081G>A|||||1081|,A|upstream_gene_variant|MODIFIER|methyltransferase%2C_putative|TcBrA4_0012310|transcript|TcBrA4_0012310-RA|protein_coding||c.-2493G>A|||||2493|,A|upstream_gene_variant|MODIFIER|2%2C3-bisphosphoglycerate-independent_phosphoglycerate_mutase%2C_putative|TcBrA4_0012320|transcript|TcBrA4_0012320-RA|protein_coding||c.-3837G>A|||||3837|,A|downstream_gene_variant|MODIFIER|replication_factor_C_subunit_3%2C_putative|TcBrA4_0012260|transcript|TcBrA4_0012260-RA|protein_coding||c.*3480G>A|||||3480|,A|downstream_gene_variant|MODIFIER|hypothetical_protein%2C_conserved|TcBrA4_0012270|transcript|TcBrA4_0012270-RA|protein_coding||c.*1505G>A|||||1505|,A|downstream_gene_variant|MODIFIER|Organic_solute_transporter_Ostalpha%2C_putative|TcBrA4_0012280|transcript|TcBrA4_0012280-RA|protein_coding||c.*108G>A|||||108|,A|intergenic_region|MODIFIER|Organic_solute_transporter_Ostalpha%2C_putative-hypothetical_protein%2C_conserved|TcBrA4_0012280-TcBrA4_0012290|intergenic_region|TcBrA4_0012280-TcBrA4_0012290|||n.129591G>A||||||	GT:AD:DP:GQ:PGT:PID:PL:SB
TcBrA4_Chr4	129613	.	G	T	961.77	.	DP=21;ExcessHet=3.0103;MLEAC=2,0;MLEAF=1.00,0.00;RAW_MQ=14002.00;ANN=T|upstream_gene_variant|MODIFIER|hypothetical_protein%2C_conserved|TcBrA4_0012290|transcript|TcBrA4_0012290-RA|protein_coding||c.-232G>T|||||232|,T|upstream_gene_variant|MODIFIER|hypothetical_protein%2C_conserved|TcBrA4_0012300|transcript|TcBrA4_0012300-RA|protein_coding||c.-1059G>T|||||1059|,T|upstream_gene_variant|MODIFIER|methyltransferase%2C_putative|TcBrA4_0012310|transcript|TcBrA4_0012310-RA|protein_coding||c.-2471G>T|||||2471|,T|upstream_gene_variant|MODIFIER|2%2C3-bisphosphoglycerate-independent_phosphoglycerate_mutase%2C_putative|TcBrA4_0012320|transcript|TcBrA4_0012320-RA|protein_coding||c.-3815G>T|||||3815|,T|downstream_gene_variant|MODIFIER|replication_factor_C_subunit_3%2C_putative|TcBrA4_0012260|transcript|TcBrA4_0012260-RA|protein_coding||c.*3502G>T|||||3502|,T|downstream_gene_variant|MODIFIER|hypothetical_protein%2C_conserved|TcBrA4_0012270|transcript|TcBrA4_0012270-RA|protein_coding||c.*1527G>T|||||1527|,T|downstream_gene_variant|MODIFIER|Organic_solute_transporter_Ostalpha%2C_putative|TcBrA4_0012280|transcript|TcBrA4_0012280-RA|protein_coding||c.*130G>T|||||130|,T|intergenic_region|MODIFIER|Organic_solute_transporter_Ostalpha%2C_putative-hypothetical_protein%2C_conserved|TcBrA4_0012280-TcBrA4_0012290|intergenic_region|TcBrA4_0012280-TcBrA4_0012290|||n.129613G>T||||||	GT:AD:DP:GQ:PGT:PID:PL:SB
TcBrA4_Chr4	129615	.	T	C	1006.77	.	DP=21;ExcessHet=3.0103;MLEAC=2,0;MLEAF=1.00,0.00;RAW_MQ=13955.00;ANN=C|upstream_gene_variant|MODIFIER|hypothetical_protein%2C_conserved|TcBrA4_0012290|transcript|TcBrA4_0012290-RA|protein_coding||c.-230T>C|||||230|,C|upstream_gene_variant|MODIFIER|hypothetical_protein%2C_conserved|TcBrA4_0012300|transcript|TcBrA4_0012300-RA|protein_coding||c.-1057T>C|||||1057|,C|upstream_gene_variant|MODIFIER|methyltransferase%2C_putative|TcBrA4_0012310|transcript|TcBrA4_0012310-RA|protein_coding||c.-2469T>C|||||2469|,C|upstream_gene_variant|MODIFIER|2%2C3-bisphosphoglycerate-independent_phosphoglycerate_mutase%2C_putative|TcBrA4_0012320|transcript|TcBrA4_0012320-RA|protein_coding||c.-3813T>C|||||3813|,C|downstream_gene_variant|MODIFIER|replication_factor_C_subunit_3%2C_putative|TcBrA4_0012260|transcript|TcBrA4_0012260-RA|protein_coding||c.*3504T>C|||||3504|,C|downstream_gene_variant|MODIFIER|hypothetical_protein%2C_conserved|TcBrA4_0012270|transcript|TcBrA4_0012270-RA|protein_coding||c.*1529T>C|||||1529|,C|downstream_gene_variant|MODIFIER|Organic_solute_transporter_Ostalpha%2C_putative|TcBrA4_0012280|transcript|TcBrA4_0012280-RA|protein_coding||c.*132T>C|||||132|,C|intergenic_region|MODIFIER|Organic_solute_transporter_Ostalpha%2C_putative-hypothetical_protein%2C_conserved|TcBrA4_0012280-TcBrA4_0012290|intergenic_region|TcBrA4_0012280-TcBrA4_0012290|||n.129615T>C||||||	GT:AD:DP:GQ:PGT:PID:PL:SB
TcBrA4_Chr4	129635	.	C	T	982.77	.	DP=22;ExcessHet=3.0103;MLEAC=2,0;MLEAF=1.00,0.00;RAW_MQ=14437.00;ANN=T|upstream_gene_variant|MODIFIER|hypothetical_protein%2C_conserved|TcBrA4_0012290|transcript|TcBrA4_0012290-RA|protein_coding||c.-210C>T|||||210|,T|upstream_gene_variant|MODIFIER|hypothetical_protein%2C_conserved|TcBrA4_0012300|transcript|TcBrA4_0012300-RA|protein_coding||c.-1037C>T|||||1037|,T|upstream_gene_variant|MODIFIER|methyltransferase%2C_putative|TcBrA4_0012310|transcript|TcBrA4_0012310-RA|protein_coding||c.-2449C>T|||||2449|,T|upstream_gene_variant|MODIFIER|2%2C3-bisphosphoglycerate-independent_phosphoglycerate_mutase%2C_putative|TcBrA4_0012320|transcript|TcBrA4_0012320-RA|protein_coding||c.-3793C>T|||||3793|,T|downstream_gene_variant|MODIFIER|replication_factor_C_subunit_3%2C_putative|TcBrA4_0012260|transcript|TcBrA4_0012260-RA|protein_coding||c.*3524C>T|||||3524|,T|downstream_gene_variant|MODIFIER|hypothetical_protein%2C_conserved|TcBrA4_0012270|transcript|TcBrA4_0012270-RA|protein_coding||c.*1549C>T|||||1549|,T|downstream_gene_variant|MODIFIER|Organic_solute_transporter_Ostalpha%2C_putative|TcBrA4_0012280|transcript|TcBrA4_0012280-RA|protein_coding||c.*152C>T|||||152|,T|intergenic_region|MODIFIER|Organic_solute_transporter_Ostalpha%2C_putative-hypothetical_protein%2C_conserved|TcBrA4_0012280-TcBrA4_0012290|intergenic_region|TcBrA4_0012280-TcBrA4_0012290|||n.129635C>T||||||	GT:AD:DP:GQ:PGT:PID:PL:SB
TcBrA4_Chr4	129646	.	G	A	1026.77	.	DP=24;ExcessHet=3.0103;MLEAC=2,0;MLEAF=1.00,0.00;RAW_MQ=16566.00;ANN=A|upstream_gene_variant|MODIFIER|hypothetical_protein%2C_conserved|TcBrA4_0012290|transcript|TcBrA4_0012290-RA|protein_coding||c.-199G>A|||||199|,A|upstream_gene_variant|MODIFIER|hypothetical_protein%2C_conserved|TcBrA4_0012300|transcript|TcBrA4_0012300-RA|protein_coding||c.-1026G>A|||||1026|,A|upstream_gene_variant|MODIFIER|methyltransferase%2C_putative|TcBrA4_0012310|transcript|TcBrA4_0012310-RA|protein_coding||c.-2438G>A|||||2438|,A|upstream_gene_variant|MODIFIER|2%2C3-bisphosphoglycerate-independent_phosphoglycerate_mutase%2C_putative|TcBrA4_0012320|transcript|TcBrA4_0012320-RA|protein_coding||c.-3782G>A|||||3782|,A|downstream_gene_variant|MODIFIER|replication_factor_C_subunit_3%2C_putative|TcBrA4_0012260|transcript|TcBrA4_0012260-RA|protein_coding||c.*3535G>A|||||3535|,A|downstream_gene_variant|MODIFIER|hypothetical_protein%2C_conserved|TcBrA4_0012270|transcript|TcBrA4_0012270-RA|protein_coding||c.*1560G>A|||||1560|,A|downstream_gene_variant|MODIFIER|Organic_solute_transporter_Ostalpha%2C_putative|TcBrA4_0012280|transcript|TcBrA4_0012280-RA|protein_coding||c.*163G>A|||||163|,A|intergenic_region|MODIFIER|Organic_solute_transporter_Ostalpha%2C_putative-hypothetical_protein%2C_conserved|TcBrA4_0012280-TcBrA4_0012290|intergenic_region|TcBrA4_0012280-TcBrA4_0012290|||n.129646G>A||||||	GT:AD:DP:GQ:PGT:PID:PL:SB
TcBrA4_Chr4	129771	.	T	C	864.77	.	DP=20;ExcessHet=3.0103;MLEAC=2,0;MLEAF=1.00,0.00;RAW_MQ=24182.00;ANN=C|upstream_gene_variant|MODIFIER|hypothetical_protein%2C_conserved|TcBrA4_0012290|transcript|TcBrA4_0012290-RA|protein_coding||c.-74T>C|||||74|,C|upstream_gene_variant|MODIFIER|hypothetical_protein%2C_conserved|TcBrA4_0012300|transcript|TcBrA4_0012300-RA|protein_coding||c.-901T>C|||||901|,C|upstream_gene_variant|MODIFIER|methyltransferase%2C_putative|TcBrA4_0012310|transcript|TcBrA4_0012310-RA|protein_coding||c.-2313T>C|||||2313|,C|upstream_gene_variant|MODIFIER|2%2C3-bisphosphoglycerate-independent_phosphoglycerate_mutase%2C_putative|TcBrA4_0012320|transcript|TcBrA4_0012320-RA|protein_coding||c.-3657T>C|||||3657|,C|downstream_gene_variant|MODIFIER|replication_factor_C_subunit_3%2C_putative|TcBrA4_0012260|transcript|TcBrA4_0012260-RA|protein_coding||c.*3660T>C|||||3660|,C|downstream_gene_variant|MODIFIER|hypothetical_protein%2C_conserved|TcBrA4_0012270|transcript|TcBrA4_0012270-RA|protein_coding||c.*1685T>C|||||1685|,C|downstream_gene_variant|MODIFIER|Organic_solute_transporter_Ostalpha%2C_putative|TcBrA4_0012280|transcript|TcBrA4_0012280-RA|protein_coding||c.*288T>C|||||288|,C|intergenic_region|MODIFIER|Organic_solute_transporter_Ostalpha%2C_putative-hypothetical_protein%2C_conserved|TcBrA4_0012280-TcBrA4_0012290|intergenic_region|TcBrA4_0012280-TcBrA4_0012290|||n.129771T>C||||||	GT:AD:DP:GQ:PGT:PID:PL:SB
TcBrA4_Chr4	129776	.	T	C	864.77	.	DP=20;ExcessHet=3.0103;MLEAC=2,0;MLEAF=1.00,0.00;RAW_MQ=24182.00;ANN=C|upstream_gene_variant|MODIFIER|hypothetical_protein%2C_conserved|TcBrA4_0012290|transcript|TcBrA4_0012290-RA|protein_coding||c.-69T>C|||||69|,C|upstream_gene_variant|MODIFIER|hypothetical_protein%2C_conserved|TcBrA4_0012300|transcript|TcBrA4_0012300-RA|protein_coding||c.-896T>C|||||896|,C|upstream_gene_variant|MODIFIER|methyltransferase%2C_putative|TcBrA4_0012310|transcript|TcBrA4_0012310-RA|protein_coding||c.-2308T>C|||||2308|,C|upstream_gene_variant|MODIFIER|2%2C3-bisphosphoglycerate-independent_phosphoglycerate_mutase%2C_putative|TcBrA4_0012320|transcript|TcBrA4_0012320-RA|protein_coding||c.-3652T>C|||||3652|,C|downstream_gene_variant|MODIFIER|replication_factor_C_subunit_3%2C_putative|TcBrA4_0012260|transcript|TcBrA4_0012260-RA|protein_coding||c.*3665T>C|||||3665|,C|downstream_gene_variant|MODIFIER|hypothetical_protein%2C_conserved|TcBrA4_0012270|transcript|TcBrA4_0012270-RA|protein_coding||c.*1690T>C|||||1690|,C|downstream_gene_variant|MODIFIER|Organic_solute_transporter_Ostalpha%2C_putative|TcBrA4_0012280|transcript|TcBrA4_0012280-RA|protein_coding||c.*293T>C|||||293|,C|intergenic_region|MODIFIER|Organic_solute_transporter_Ostalpha%2C_putative-hypothetical_protein%2C_conserved|TcBrA4_0012280-TcBrA4_0012290|intergenic_region|TcBrA4_0012280-TcBrA4_0012290|||n.129776T>C||||||	GT:AD:DP:GQ:PGT:PID:PL:SB
TcBrA4_Chr4	129824	.	A	G	1742.77	.	DP=37;ExcessHet=3.0103;MLEAC=2,0;MLEAF=1.00,0.00;RAW_MQ=46847.00;ANN=G|upstream_gene_variant|MODIFIER|hypothetical_protein%2C_conserved|TcBrA4_0012290|transcript|TcBrA4_0012290-RA|protein_coding||c.-21A>G|||||21|,G|upstream_gene_variant|MODIFIER|hypothetical_protein%2C_conserved|TcBrA4_0012300|transcript|TcBrA4_0012300-RA|protein_coding||c.-848A>G|||||848|,G|upstream_gene_variant|MODIFIER|methyltransferase%2C_putative|TcBrA4_0012310|transcript|TcBrA4_0012310-RA|protein_coding||c.-2260A>G|||||2260|,G|upstream_gene_variant|MODIFIER|2%2C3-bisphosphoglycerate-independent_phosphoglycerate_mutase%2C_putative|TcBrA4_0012320|transcript|TcBrA4_0012320-RA|protein_coding||c.-3604A>G|||||3604|,G|downstream_gene_variant|MODIFIER|replication_factor_C_subunit_3%2C_putative|TcBrA4_0012260|transcript|TcBrA4_0012260-RA|protein_coding||c.*3713A>G|||||3713|,G|downstream_gene_variant|MODIFIER|hypothetical_protein%2C_conserved|TcBrA4_0012270|transcript|TcBrA4_0012270-RA|protein_coding||c.*1738A>G|||||1738|,G|downstream_gene_variant|MODIFIER|Organic_solute_transporter_Ostalpha%2C_putative|TcBrA4_0012280|transcript|TcBrA4_0012280-RA|protein_coding||c.*341A>G|||||341|,G|intergenic_region|MODIFIER|Organic_solute_transporter_Ostalpha%2C_putative-hypothetical_protein%2C_conserved|TcBrA4_0012280-TcBrA4_0012290|intergenic_region|TcBrA4_0012280-TcBrA4_0012290|||n.129824A>G||||||	GT:AD:DP:GQ:PGT:PID:PL:SB
TcBrA4_Chr4	129838	.	G	A	1861.77	.	DP=44;ExcessHet=3.0103;MLEAC=2,0;MLEAF=1.00,0.00;RAW_MQ=57632.00;ANN=A|upstream_gene_variant|MODIFIER|hypothetical_protein%2C_conserved|TcBrA4_0012290|transcript|TcBrA4_0012290-RA|protein_coding||c.-7G>A|||||7|,A|upstream_gene_variant|MODIFIER|hypothetical_protein%2C_conserved|TcBrA4_0012300|transcript|TcBrA4_0012300-RA|protein_coding||c.-834G>A|||||834|,A|upstream_gene_variant|MODIFIER|methyltransferase%2C_putative|TcBrA4_0012310|transcript|TcBrA4_0012310-RA|protein_coding||c.-2246G>A|||||2246|,A|upstream_gene_variant|MODIFIER|2%2C3-bisphosphoglycerate-independent_phosphoglycerate_mutase%2C_putative|TcBrA4_0012320|transcript|TcBrA4_0012320-RA|protein_coding||c.-3590G>A|||||3590|,A|downstream_gene_variant|MODIFIER|replication_factor_C_subunit_3%2C_putative|TcBrA4_0012260|transcript|TcBrA4_0012260-RA|protein_coding||c.*3727G>A|||||3727|,A|downstream_gene_variant|MODIFIER|hypothetical_protein%2C_conserved|TcBrA4_0012270|transcript|TcBrA4_0012270-RA|protein_coding||c.*1752G>A|||||1752|,A|downstream_gene_variant|MODIFIER|Organic_solute_transporter_Ostalpha%2C_putative|TcBrA4_0012280|transcript|TcBrA4_0012280-RA|protein_coding||c.*355G>A|||||355|,A|intergenic_region|MODIFIER|Organic_solute_transporter_Ostalpha%2C_putative-hypothetical_protein%2C_conserved|TcBrA4_0012280-TcBrA4_0012290|intergenic_region|TcBrA4_0012280-TcBrA4_0012290|||n.129838G>A||||||	GT:AD:DP:GQ:PGT:PID:PL:SB
TcBrA4_Chr4	129907	.	T	C	1603.77	.	DP=48;ExcessHet=3.0103;MLEAC=2,0;MLEAF=1.00,0.00;RAW_MQ=64993.00;ANN=C|synonymous_variant|LOW|hypothetical_protein%2C_conserved|TcBrA4_0012290|transcript|TcBrA4_0012290-RA|protein_coding|1/1|c.63T>C|p.Asp21Asp|63/471|63/471|21/156||,C|upstream_gene_variant|MODIFIER|hypothetical_protein%2C_conserved|TcBrA4_0012300|transcript|TcBrA4_0012300-RA|protein_coding||c.-765T>C|||||765|,C|upstream_gene_variant|MODIFIER|methyltransferase%2C_putative|TcBrA4_0012310|transcript|TcBrA4_0012310-RA|protein_coding||c.-2177T>C|||||2177|,C|upstream_gene_variant|MODIFIER|2%2C3-bisphosphoglycerate-independent_phosphoglycerate_mutase%2C_putative|TcBrA4_0012320|transcript|TcBrA4_0012320-RA|protein_coding||c.-3521T>C|||||3521|,C|downstream_gene_variant|MODIFIER|replication_factor_C_subunit_3%2C_putative|TcBrA4_0012260|transcript|TcBrA4_0012260-RA|protein_coding||c.*3796T>C|||||3796|,C|downstream_gene_variant|MODIFIER|hypothetical_protein%2C_conserved|TcBrA4_0012270|transcript|TcBrA4_0012270-RA|protein_coding||c.*1821T>C|||||1821|,C|downstream_gene_variant|MODIFIER|Organic_solute_transporter_Ostalpha%2C_putative|TcBrA4_0012280|transcript|TcBrA4_0012280-RA|protein_coding||c.*424T>C|||||424|	GT:AD:DP:GQ:PL:SB
TcBrA4_Chr4	129979	.	G	A	1847.77	.	DP=44;ExcessHet=3.0103;MLEAC=2,0;MLEAF=1.00,0.00;RAW_MQ=63627.00;ANN=A|synonymous_variant|LOW|hypothetical_protein%2C_conserved|TcBrA4_0012290|transcript|TcBrA4_0012290-RA|protein_coding|1/1|c.135G>A|p.Glu45Glu|135/471|135/471|45/156||,A|upstream_gene_variant|MODIFIER|hypothetical_protein%2C_conserved|TcBrA4_0012300|transcript|TcBrA4_0012300-RA|protein_coding||c.-693G>A|||||693|,A|upstream_gene_variant|MODIFIER|methyltransferase%2C_putative|TcBrA4_0012310|transcript|TcBrA4_0012310-RA|protein_coding||c.-2105G>A|||||2105|,A|upstream_gene_variant|MODIFIER|2%2C3-bisphosphoglycerate-independent_phosphoglycerate_mutase%2C_putative|TcBrA4_0012320|transcript|TcBrA4_0012320-RA|protein_coding||c.-3449G>A|||||3449|,A|downstream_gene_variant|MODIFIER|replication_factor_C_subunit_3%2C_putative|TcBrA4_0012260|transcript|TcBrA4_0012260-RA|protein_coding||c.*3868G>A|||||3868|,A|downstream_gene_variant|MODIFIER|hypothetical_protein%2C_conserved|TcBrA4_0012270|transcript|TcBrA4_0012270-RA|protein_coding||c.*1893G>A|||||1893|,A|downstream_gene_variant|MODIFIER|Organic_solute_transporter_Ostalpha%2C_putative|TcBrA4_0012280|transcript|TcBrA4_0012280-RA|protein_coding||c.*496G>A|||||496|	GT:AD:DP:GQ:PL:SB
TcBrA4_Chr4	130047	.	G	A	2776.77	.	DP=63;ExcessHet=3.0103;MLEAC=2,0;MLEAF=1.00,0.00;RAW_MQ=95791.00;ANN=A|missense_variant|MODERATE|hypothetical_protein%2C_conserved|TcBrA4_0012290|transcript|TcBrA4_0012290-RA|protein_coding|1/1|c.203G>A|p.Arg68Lys|203/471|203/471|68/156||,A|upstream_gene_variant|MODIFIER|hypothetical_protein%2C_conserved|TcBrA4_0012300|transcript|TcBrA4_0012300-RA|protein_coding||c.-625G>A|||||625|,A|upstream_gene_variant|MODIFIER|methyltransferase%2C_putative|TcBrA4_0012310|transcript|TcBrA4_0012310-RA|protein_coding||c.-2037G>A|||||2037|,A|upstream_gene_variant|MODIFIER|2%2C3-bisphosphoglycerate-independent_phosphoglycerate_mutase%2C_putative|TcBrA4_0012320|transcript|TcBrA4_0012320-RA|protein_coding||c.-3381G>A|||||3381|,A|downstream_gene_variant|MODIFIER|replication_factor_C_subunit_3%2C_putative|TcBrA4_0012260|transcript|TcBrA4_0012260-RA|protein_coding||c.*3936G>A|||||3936|,A|downstream_gene_variant|MODIFIER|hypothetical_protein%2C_conserved|TcBrA4_0012270|transcript|TcBrA4_0012270-RA|protein_coding||c.*1961G>A|||||1961|,A|downstream_gene_variant|MODIFIER|Organic_solute_transporter_Ostalpha%2C_putative|TcBrA4_0012280|transcript|TcBrA4_0012280-RA|protein_coding||c.*564G>A|||||564|	GT:AD:DP:GQ:PGT:PID:PL:SB
TcBrA4_Chr4	130057	.	C	T	2726.77	.	DP=61;ExcessHet=3.0103;MLEAC=2,0;MLEAF=1.00,0.00;RAW_MQ=93662.00;ANN=T|synonymous_variant|LOW|hypothetical_protein%2C_conserved|TcBrA4_0012290|transcript|TcBrA4_0012290-RA|protein_coding|1/1|c.213C>T|p.Asp71Asp|213/471|213/471|71/156||,T|upstream_gene_variant|MODIFIER|hypothetical_protein%2C_conserved|TcBrA4_0012300|transcript|TcBrA4_0012300-RA|protein_coding||c.-615C>T|||||615|,T|upstream_gene_variant|MODIFIER|methyltransferase%2C_putative|TcBrA4_0012310|transcript|TcBrA4_0012310-RA|protein_coding||c.-2027C>T|||||2027|,T|upstream_gene_variant|MODIFIER|2%2C3-bisphosphoglycerate-independent_phosphoglycerate_mutase%2C_putative|TcBrA4_0012320|transcript|TcBrA4_0012320-RA|protein_coding||c.-3371C>T|||||3371|,T|downstream_gene_variant|MODIFIER|replication_factor_C_subunit_3%2C_putative|TcBrA4_0012260|transcript|TcBrA4_0012260-RA|protein_coding||c.*3946C>T|||||3946|,T|downstream_gene_variant|MODIFIER|hypothetical_protein%2C_conserved|TcBrA4_0012270|transcript|TcBrA4_0012270-RA|protein_coding||c.*1971C>T|||||1971|,T|downstream_gene_variant|MODIFIER|Organic_solute_transporter_Ostalpha%2C_putative|TcBrA4_0012280|transcript|TcBrA4_0012280-RA|protein_coding||c.*574C>T|||||574|	GT:AD:DP:GQ:PGT:PID:PL:SB
TcBrA4_Chr4	130170	.	A	G	1666.77	.	DP=43;ExcessHet=3.0103;MLEAC=2,0;MLEAF=1.00,0.00;RAW_MQ=59775.00;ANN=G|missense_variant|MODERATE|hypothetical_protein%2C_conserved|TcBrA4_0012290|transcript|TcBrA4_0012290-RA|protein_coding|1/1|c.326A>G|p.His109Arg|326/471|326/471|109/156||,G|upstream_gene_variant|MODIFIER|hypothetical_protein%2C_conserved|TcBrA4_0012300|transcript|TcBrA4_0012300-RA|protein_coding||c.-502A>G|||||502|,G|upstream_gene_variant|MODIFIER|methyltransferase%2C_putative|TcBrA4_0012310|transcript|TcBrA4_0012310-RA|protein_coding||c.-1914A>G|||||1914|,G|upstream_gene_variant|MODIFIER|2%2C3-bisphosphoglycerate-independent_phosphoglycerate_mutase%2C_putative|TcBrA4_0012320|transcript|TcBrA4_0012320-RA|protein_coding||c.-3258A>G|||||3258|,G|downstream_gene_variant|MODIFIER|replication_factor_C_subunit_3%2C_putative|TcBrA4_0012260|transcript|TcBrA4_0012260-RA|protein_coding||c.*4059A>G|||||4059|,G|downstream_gene_variant|MODIFIER|hypothetical_protein%2C_conserved|TcBrA4_0012270|transcript|TcBrA4_0012270-RA|protein_coding||c.*2084A>G|||||2084|,G|downstream_gene_variant|MODIFIER|Organic_solute_transporter_Ostalpha%2C_putative|TcBrA4_0012280|transcript|TcBrA4_0012280-RA|protein_coding||c.*687A>G|||||687|	GT:AD:DP:GQ:PL:SB
TcBrA4_Chr4	130291	.	G	T	1733.77	.	DP=41;ExcessHet=3.0103;MLEAC=2,0;MLEAF=1.00,0.00;RAW_MQ=40615.00;ANN=T|synonymous_variant|LOW|hypothetical_protein%2C_conserved|TcBrA4_0012290|transcript|TcBrA4_0012290-RA|protein_coding|1/1|c.447G>T|p.Arg149Arg|447/471|447/471|149/156||,T|upstream_gene_variant|MODIFIER|hypothetical_protein%2C_conserved|TcBrA4_0012300|transcript|TcBrA4_0012300-RA|protein_coding||c.-381G>T|||||381|,T|upstream_gene_variant|MODIFIER|methyltransferase%2C_putative|TcBrA4_0012310|transcript|TcBrA4_0012310-RA|protein_coding||c.-1793G>T|||||1793|,T|upstream_gene_variant|MODIFIER|2%2C3-bisphosphoglycerate-independent_phosphoglycerate_mutase%2C_putative|TcBrA4_0012320|transcript|TcBrA4_0012320-RA|protein_coding||c.-3137G>T|||||3137|,T|downstream_gene_variant|MODIFIER|replication_factor_C_subunit_3%2C_putative|TcBrA4_0012260|transcript|TcBrA4_0012260-RA|protein_coding||c.*4180G>T|||||4180|,T|downstream_gene_variant|MODIFIER|hypothetical_protein%2C_conserved|TcBrA4_0012270|transcript|TcBrA4_0012270-RA|protein_coding||c.*2205G>T|||||2205|,T|downstream_gene_variant|MODIFIER|Organic_solute_transporter_Ostalpha%2C_putative|TcBrA4_0012280|transcript|TcBrA4_0012280-RA|protein_coding||c.*808G>T|||||808|	GT:AD:DP:GQ:PGT:PID:PL:SB
TcBrA4_Chr4	130309	.	T	G	1546.77	.	DP=35;ExcessHet=3.0103;MLEAC=2,0;MLEAF=1.00,0.00;RAW_MQ=31172.00;ANN=G|missense_variant|MODERATE|hypothetical_protein%2C_conserved|TcBrA4_0012290|transcript|TcBrA4_0012290-RA|protein_coding|1/1|c.465T>G|p.His155Gln|465/471|465/471|155/156||,G|upstream_gene_variant|MODIFIER|hypothetical_protein%2C_conserved|TcBrA4_0012300|transcript|TcBrA4_0012300-RA|protein_coding||c.-363T>G|||||363|,G|upstream_gene_variant|MODIFIER|methyltransferase%2C_putative|TcBrA4_0012310|transcript|TcBrA4_0012310-RA|protein_coding||c.-1775T>G|||||1775|,G|upstream_gene_variant|MODIFIER|2%2C3-bisphosphoglycerate-independent_phosphoglycerate_mutase%2C_putative|TcBrA4_0012320|transcript|TcBrA4_0012320-RA|protein_coding||c.-3119T>G|||||3119|,G|downstream_gene_variant|MODIFIER|replication_factor_C_subunit_3%2C_putative|TcBrA4_0012260|transcript|TcBrA4_0012260-RA|protein_coding||c.*4198T>G|||||4198|,G|downstream_gene_variant|MODIFIER|hypothetical_protein%2C_conserved|TcBrA4_0012270|transcript|TcBrA4_0012270-RA|protein_coding||c.*2223T>G|||||2223|,G|downstream_gene_variant|MODIFIER|Organic_solute_transporter_Ostalpha%2C_putative|TcBrA4_0012280|transcript|TcBrA4_0012280-RA|protein_coding||c.*826T>G|||||826|	GT:AD:DP:GQ:PGT:PID:PL:SB
TcBrA4_Chr4	130326	.	A	G	1423.77	.	DP=32;ExcessHet=3.0103;MLEAC=2,0;MLEAF=1.00,0.00;RAW_MQ=28256.00;ANN=G|upstream_gene_variant|MODIFIER|hypothetical_protein%2C_conserved|TcBrA4_0012300|transcript|TcBrA4_0012300-RA|protein_coding||c.-346A>G|||||346|,G|upstream_gene_variant|MODIFIER|methyltransferase%2C_putative|TcBrA4_0012310|transcript|TcBrA4_0012310-RA|protein_coding||c.-1758A>G|||||1758|,G|upstream_gene_variant|MODIFIER|2%2C3-bisphosphoglycerate-independent_phosphoglycerate_mutase%2C_putative|TcBrA4_0012320|transcript|TcBrA4_0012320-RA|protein_coding||c.-3102A>G|||||3102|,G|downstream_gene_variant|MODIFIER|replication_factor_C_subunit_3%2C_putative|TcBrA4_0012260|transcript|TcBrA4_0012260-RA|protein_coding||c.*4215A>G|||||4215|,G|downstream_gene_variant|MODIFIER|hypothetical_protein%2C_conserved|TcBrA4_0012270|transcript|TcBrA4_0012270-RA|protein_coding||c.*2240A>G|||||2240|,G|downstream_gene_variant|MODIFIER|Organic_solute_transporter_Ostalpha%2C_putative|TcBrA4_0012280|transcript|TcBrA4_0012280-RA|protein_coding||c.*843A>G|||||843|,G|downstream_gene_variant|MODIFIER|hypothetical_protein%2C_conserved|TcBrA4_0012290|transcript|TcBrA4_0012290-RA|protein_coding||c.*11A>G|||||11|,G|intergenic_region|MODIFIER|hypothetical_protein%2C_conserved-hypothetical_protein%2C_conserved|TcBrA4_0012290-TcBrA4_0012300|intergenic_region|TcBrA4_0012290-TcBrA4_0012300|||n.130326A>G||||||	GT:AD:DP:GQ:PGT:PID:PL:SB
TcBrA4_Chr4	130352	.	G	T	1399.77	.	DP=32;ExcessHet=3.0103;MLEAC=2,0;MLEAF=1.00,0.00;RAW_MQ=20174.00;ANN=T|upstream_gene_variant|MODIFIER|hypothetical_protein%2C_conserved|TcBrA4_0012300|transcript|TcBrA4_0012300-RA|protein_coding||c.-320G>T|||||320|,T|upstream_gene_variant|MODIFIER|methyltransferase%2C_putative|TcBrA4_0012310|transcript|TcBrA4_0012310-RA|protein_coding||c.-1732G>T|||||1732|,T|upstream_gene_variant|MODIFIER|2%2C3-bisphosphoglycerate-independent_phosphoglycerate_mutase%2C_putative|TcBrA4_0012320|transcript|TcBrA4_0012320-RA|protein_coding||c.-3076G>T|||||3076|,T|downstream_gene_variant|MODIFIER|replication_factor_C_subunit_3%2C_putative|TcBrA4_0012260|transcript|TcBrA4_0012260-RA|protein_coding||c.*4241G>T|||||4241|,T|downstream_gene_variant|MODIFIER|hypothetical_protein%2C_conserved|TcBrA4_0012270|transcript|TcBrA4_0012270-RA|protein_coding||c.*2266G>T|||||2266|,T|downstream_gene_variant|MODIFIER|Organic_solute_transporter_Ostalpha%2C_putative|TcBrA4_0012280|transcript|TcBrA4_0012280-RA|protein_coding||c.*869G>T|||||869|,T|downstream_gene_variant|MODIFIER|hypothetical_protein%2C_conserved|TcBrA4_0012290|transcript|TcBrA4_0012290-RA|protein_coding||c.*37G>T|||||37|,T|intergenic_region|MODIFIER|hypothetical_protein%2C_conserved-hypothetical_protein%2C_conserved|TcBrA4_0012290-TcBrA4_0012300|intergenic_region|TcBrA4_0012290-TcBrA4_0012300|||n.130352G>T||||||	GT:AD:DP:GQ:PGT:PID:PL:SB
TcBrA4_Chr4	130357	.	AGG	AG	1305.73	.	DP=31;ExcessHet=3.0103;MLEAC=1,1,0;MLEAF=0.500,0.500,0.00;RAW_MQ=17386.00;ANN=AG|upstream_gene_variant|MODIFIER|hypothetical_protein%2C_conserved|TcBrA4_0012300|transcript|TcBrA4_0012300-RA|protein_coding||c.-313delG|||||313|,AG|upstream_gene_variant|MODIFIER|methyltransferase%2C_putative|TcBrA4_0012310|transcript|TcBrA4_0012310-RA|protein_coding||c.-1725delG|||||1725|,AG|upstream_gene_variant|MODIFIER|2%2C3-bisphosphoglycerate-independent_phosphoglycerate_mutase%2C_putative|TcBrA4_0012320|transcript|TcBrA4_0012320-RA|protein_coding||c.-3069delG|||||3069|,AG|downstream_gene_variant|MODIFIER|replication_factor_C_subunit_3%2C_putative|TcBrA4_0012260|transcript|TcBrA4_0012260-RA|protein_coding||c.*4248delG|||||4248|,AG|downstream_gene_variant|MODIFIER|hypothetical_protein%2C_conserved|TcBrA4_0012270|transcript|TcBrA4_0012270-RA|protein_coding||c.*2273delG|||||2273|,AG|downstream_gene_variant|MODIFIER|Organic_solute_transporter_Ostalpha%2C_putative|TcBrA4_0012280|transcript|TcBrA4_0012280-RA|protein_coding||c.*876delG|||||876|,AG|downstream_gene_variant|MODIFIER|hypothetical_protein%2C_conserved|TcBrA4_0012290|transcript|TcBrA4_0012290-RA|protein_coding||c.*44delG|||||44|,AG|intergenic_region|MODIFIER|hypothetical_protein%2C_conserved-hypothetical_protein%2C_conserved|TcBrA4_0012290-TcBrA4_0012300|intergenic_region|TcBrA4_0012290-TcBrA4_0012300|||n.130359delG||||||	GT:AD:DP:GQ:PL:SB
TcBrA4_Chr4	130362	.	T	A	1456.77	.	DP=33;ExcessHet=3.0103;MLEAC=2,0;MLEAF=1.00,0.00;RAW_MQ=18491.00;ANN=A|upstream_gene_variant|MODIFIER|hypothetical_protein%2C_conserved|TcBrA4_0012300|transcript|TcBrA4_0012300-RA|protein_coding||c.-310T>A|||||310|,A|upstream_gene_variant|MODIFIER|methyltransferase%2C_putative|TcBrA4_0012310|transcript|TcBrA4_0012310-RA|protein_coding||c.-1722T>A|||||1722|,A|upstream_gene_variant|MODIFIER|2%2C3-bisphosphoglycerate-independent_phosphoglycerate_mutase%2C_putative|TcBrA4_0012320|transcript|TcBrA4_0012320-RA|protein_coding||c.-3066T>A|||||3066|,A|downstream_gene_variant|MODIFIER|replication_factor_C_subunit_3%2C_putative|TcBrA4_0012260|transcript|TcBrA4_0012260-RA|protein_coding||c.*4251T>A|||||4251|,A|downstream_gene_variant|MODIFIER|hypothetical_protein%2C_conserved|TcBrA4_0012270|transcript|TcBrA4_0012270-RA|protein_coding||c.*2276T>A|||||2276|,A|downstream_gene_variant|MODIFIER|Organic_solute_transporter_Ostalpha%2C_putative|TcBrA4_0012280|transcript|TcBrA4_0012280-RA|protein_coding||c.*879T>A|||||879|,A|downstream_gene_variant|MODIFIER|hypothetical_protein%2C_conserved|TcBrA4_0012290|transcript|TcBrA4_0012290-RA|protein_coding||c.*47T>A|||||47|,A|intergenic_region|MODIFIER|hypothetical_protein%2C_conserved-hypothetical_protein%2C_conserved|TcBrA4_0012290-TcBrA4_0012300|intergenic_region|TcBrA4_0012290-TcBrA4_0012300|||n.130362T>A||||||	GT:AD:DP:GQ:PGT:PID:PL:SB
TcBrA4_Chr4	130380	.	T	C	1418.77	.	DP=33;ExcessHet=3.0103;MLEAC=2,0;MLEAF=1.00,0.00;RAW_MQ=19421.00;ANN=C|upstream_gene_variant|MODIFIER|hypothetical_protein%2C_conserved|TcBrA4_0012300|transcript|TcBrA4_0012300-RA|protein_coding||c.-292T>C|||||292|,C|upstream_gene_variant|MODIFIER|methyltransferase%2C_putative|TcBrA4_0012310|transcript|TcBrA4_0012310-RA|protein_coding||c.-1704T>C|||||1704|,C|upstream_gene_variant|MODIFIER|2%2C3-bisphosphoglycerate-independent_phosphoglycerate_mutase%2C_putative|TcBrA4_0012320|transcript|TcBrA4_0012320-RA|protein_coding||c.-3048T>C|||||3048|,C|downstream_gene_variant|MODIFIER|replication_factor_C_subunit_3%2C_putative|TcBrA4_0012260|transcript|TcBrA4_0012260-RA|protein_coding||c.*4269T>C|||||4269|,C|downstream_gene_variant|MODIFIER|hypothetical_protein%2C_conserved|TcBrA4_0012270|transcript|TcBrA4_0012270-RA|protein_coding||c.*2294T>C|||||2294|,C|downstream_gene_variant|MODIFIER|Organic_solute_transporter_Ostalpha%2C_putative|TcBrA4_0012280|transcript|TcBrA4_0012280-RA|protein_coding||c.*897T>C|||||897|,C|downstream_gene_variant|MODIFIER|hypothetical_protein%2C_conserved|TcBrA4_0012290|transcript|TcBrA4_0012290-RA|protein_coding||c.*65T>C|||||65|,C|intergenic_region|MODIFIER|hypothetical_protein%2C_conserved-hypothetical_protein%2C_conserved|TcBrA4_0012290-TcBrA4_0012300|intergenic_region|TcBrA4_0012290-TcBrA4_0012300|||n.130380T>C||||||	GT:AD:DP:GQ:PGT:PID:PL:SB
TcBrA4_Chr4	130586	.	A	G	1241.77	.	DP=32;ExcessHet=3.0103;MLEAC=2,0;MLEAF=1.00,0.00;RAW_MQ=42944.00;ANN=G|upstream_gene_variant|MODIFIER|hypothetical_protein%2C_conserved|TcBrA4_0012300|transcript|TcBrA4_0012300-RA|protein_coding||c.-86A>G|||||86|,G|upstream_gene_variant|MODIFIER|methyltransferase%2C_putative|TcBrA4_0012310|transcript|TcBrA4_0012310-RA|protein_coding||c.-1498A>G|||||1498|,G|upstream_gene_variant|MODIFIER|2%2C3-bisphosphoglycerate-independent_phosphoglycerate_mutase%2C_putative|TcBrA4_0012320|transcript|TcBrA4_0012320-RA|protein_coding||c.-2842A>G|||||2842|,G|downstream_gene_variant|MODIFIER|replication_factor_C_subunit_3%2C_putative|TcBrA4_0012260|transcript|TcBrA4_0012260-RA|protein_coding||c.*4475A>G|||||4475|,G|downstream_gene_variant|MODIFIER|hypothetical_protein%2C_conserved|TcBrA4_0012270|transcript|TcBrA4_0012270-RA|protein_coding||c.*2500A>G|||||2500|,G|downstream_gene_variant|MODIFIER|Organic_solute_transporter_Ostalpha%2C_putative|TcBrA4_0012280|transcript|TcBrA4_0012280-RA|protein_coding||c.*1103A>G|||||1103|,G|downstream_gene_variant|MODIFIER|hypothetical_protein%2C_conserved|TcBrA4_0012290|transcript|TcBrA4_0012290-RA|protein_coding||c.*271A>G|||||271|,G|intergenic_region|MODIFIER|hypothetical_protein%2C_conserved-hypothetical_protein%2C_conserved|TcBrA4_0012290-TcBrA4_0012300|intergenic_region|TcBrA4_0012290-TcBrA4_0012300|||n.130586A>G||||||	GT:AD:DP:GQ:PL:SB
TcBrA4_Chr4	130617	.	C	T	1702.77	.	DP=38;ExcessHet=3.0103;MLEAC=2,0;MLEAF=1.00,0.00;RAW_MQ=50496.00;ANN=T|upstream_gene_variant|MODIFIER|hypothetical_protein%2C_conserved|TcBrA4_0012300|transcript|TcBrA4_0012300-RA|protein_coding||c.-55C>T|||||55|,T|upstream_gene_variant|MODIFIER|methyltransferase%2C_putative|TcBrA4_0012310|transcript|TcBrA4_0012310-RA|protein_coding||c.-1467C>T|||||1467|,T|upstream_gene_variant|MODIFIER|2%2C3-bisphosphoglycerate-independent_phosphoglycerate_mutase%2C_putative|TcBrA4_0012320|transcript|TcBrA4_0012320-RA|protein_coding||c.-2811C>T|||||2811|,T|downstream_gene_variant|MODIFIER|replication_factor_C_subunit_3%2C_putative|TcBrA4_0012260|transcript|TcBrA4_0012260-RA|protein_coding||c.*4506C>T|||||4506|,T|downstream_gene_variant|MODIFIER|hypothetical_protein%2C_conserved|TcBrA4_0012270|transcript|TcBrA4_0012270-RA|protein_coding||c.*2531C>T|||||2531|,T|downstream_gene_variant|MODIFIER|Organic_solute_transporter_Ostalpha%2C_putative|TcBrA4_0012280|transcript|TcBrA4_0012280-RA|protein_coding||c.*1134C>T|||||1134|,T|downstream_gene_variant|MODIFIER|hypothetical_protein%2C_conserved|TcBrA4_0012290|transcript|TcBrA4_0012290-RA|protein_coding||c.*302C>T|||||302|,T|intergenic_region|MODIFIER|hypothetical_protein%2C_conserved-hypothetical_protein%2C_conserved|TcBrA4_0012290-TcBrA4_0012300|intergenic_region|TcBrA4_0012290-TcBrA4_0012300|||n.130617C>T||||||	GT:AD:DP:GQ:PGT:PID:PL:SB
TcBrA4_Chr4	130641	.	G	A	1751.77	.	DP=39;ExcessHet=3.0103;MLEAC=2,0;MLEAF=1.00,0.00;RAW_MQ=51932.00;ANN=A|upstream_gene_variant|MODIFIER|hypothetical_protein%2C_conserved|TcBrA4_0012300|transcript|TcBrA4_0012300-RA|protein_coding||c.-31G>A|||||31|,A|upstream_gene_variant|MODIFIER|methyltransferase%2C_putative|TcBrA4_0012310|transcript|TcBrA4_0012310-RA|protein_coding||c.-1443G>A|||||1443|,A|upstream_gene_variant|MODIFIER|2%2C3-bisphosphoglycerate-independent_phosphoglycerate_mutase%2C_putative|TcBrA4_0012320|transcript|TcBrA4_0012320-RA|protein_coding||c.-2787G>A|||||2787|,A|downstream_gene_variant|MODIFIER|replication_factor_C_subunit_3%2C_putative|TcBrA4_0012260|transcript|TcBrA4_0012260-RA|protein_coding||c.*4530G>A|||||4530|,A|downstream_gene_variant|MODIFIER|hypothetical_protein%2C_conserved|TcBrA4_0012270|transcript|TcBrA4_0012270-RA|protein_coding||c.*2555G>A|||||2555|,A|downstream_gene_variant|MODIFIER|Organic_solute_transporter_Ostalpha%2C_putative|TcBrA4_0012280|transcript|TcBrA4_0012280-RA|protein_coding||c.*1158G>A|||||1158|,A|downstream_gene_variant|MODIFIER|hypothetical_protein%2C_conserved|TcBrA4_0012290|transcript|TcBrA4_0012290-RA|protein_coding||c.*326G>A|||||326|,A|intergenic_region|MODIFIER|hypothetical_protein%2C_conserved-hypothetical_protein%2C_conserved|TcBrA4_0012290-TcBrA4_0012300|intergenic_region|TcBrA4_0012290-TcBrA4_0012300|||n.130641G>A||||||	GT:AD:DP:GQ:PGT:PID:PL:SB
TcBrA4_Chr4	130669	.	G	GA	1564.73	.	DP=47;ExcessHet=3.0103;MLEAC=2,0;MLEAF=1.00,0.00;RAW_MQ=64528.00;ANN=GA|upstream_gene_variant|MODIFIER|hypothetical_protein%2C_conserved|TcBrA4_0012300|transcript|TcBrA4_0012300-RA|protein_coding||c.-3_-2insA|||||2|,GA|upstream_gene_variant|MODIFIER|methyltransferase%2C_putative|TcBrA4_0012310|transcript|TcBrA4_0012310-RA|protein_coding||c.-1415_-1414insA|||||1414|,GA|upstream_gene_variant|MODIFIER|2%2C3-bisphosphoglycerate-independent_phosphoglycerate_mutase%2C_putative|TcBrA4_0012320|transcript|TcBrA4_0012320-RA|protein_coding||c.-2759_-2758insA|||||2758|,GA|downstream_gene_variant|MODIFIER|replication_factor_C_subunit_3%2C_putative|TcBrA4_0012260|transcript|TcBrA4_0012260-RA|protein_coding||c.*4558_*4559insA|||||4559|,GA|downstream_gene_variant|MODIFIER|hypothetical_protein%2C_conserved|TcBrA4_0012270|transcript|TcBrA4_0012270-RA|protein_coding||c.*2583_*2584insA|||||2584|,GA|downstream_gene_variant|MODIFIER|Organic_solute_transporter_Ostalpha%2C_putative|TcBrA4_0012280|transcript|TcBrA4_0012280-RA|protein_coding||c.*1186_*1187insA|||||1187|,GA|downstream_gene_variant|MODIFIER|hypothetical_protein%2C_conserved|TcBrA4_0012290|transcript|TcBrA4_0012290-RA|protein_coding||c.*354_*355insA|||||355|,GA|intergenic_region|MODIFIER|hypothetical_protein%2C_conserved-hypothetical_protein%2C_conserved|TcBrA4_0012290-TcBrA4_0012300|intergenic_region|TcBrA4_0012290-TcBrA4_0012300|||n.130669_130670insA||||||	GT:AD:DP:GQ:PL:SB
TcBrA4_Chr4	130701	.	C	T	1875.77	.	DP=53;ExcessHet=3.0103;MLEAC=2,0;MLEAF=1.00,0.00;RAW_MQ=74058.00;ANN=T|synonymous_variant|LOW|hypothetical_protein%2C_conserved|TcBrA4_0012300|transcript|TcBrA4_0012300-RA|protein_coding|1/1|c.30C>T|p.Leu10Leu|30/345|30/345|10/114||,T|upstream_gene_variant|MODIFIER|methyltransferase%2C_putative|TcBrA4_0012310|transcript|TcBrA4_0012310-RA|protein_coding||c.-1383C>T|||||1383|,T|upstream_gene_variant|MODIFIER|2%2C3-bisphosphoglycerate-independent_phosphoglycerate_mutase%2C_putative|TcBrA4_0012320|transcript|TcBrA4_0012320-RA|protein_coding||c.-2727C>T|||||2727|,T|downstream_gene_variant|MODIFIER|replication_factor_C_subunit_3%2C_putative|TcBrA4_0012260|transcript|TcBrA4_0012260-RA|protein_coding||c.*4590C>T|||||4590|,T|downstream_gene_variant|MODIFIER|hypothetical_protein%2C_conserved|TcBrA4_0012270|transcript|TcBrA4_0012270-RA|protein_coding||c.*2615C>T|||||2615|,T|downstream_gene_variant|MODIFIER|Organic_solute_transporter_Ostalpha%2C_putative|TcBrA4_0012280|transcript|TcBrA4_0012280-RA|protein_coding||c.*1218C>T|||||1218|,T|downstream_gene_variant|MODIFIER|hypothetical_protein%2C_conserved|TcBrA4_0012290|transcript|TcBrA4_0012290-RA|protein_coding||c.*386C>T|||||386|	GT:AD:DP:GQ:PL:SB
TcBrA4_Chr4	130728	.	C	G	1999.77	.	DP=54;ExcessHet=3.0103;MLEAC=2,0;MLEAF=1.00,0.00;RAW_MQ=80989.00;ANN=G|synonymous_variant|LOW|hypothetical_protein%2C_conserved|TcBrA4_0012300|transcript|TcBrA4_0012300-RA|protein_coding|1/1|c.57C>G|p.Ala19Ala|57/345|57/345|19/114||,G|upstream_gene_variant|MODIFIER|methyltransferase%2C_putative|TcBrA4_0012310|transcript|TcBrA4_0012310-RA|protein_coding||c.-1356C>G|||||1356|,G|upstream_gene_variant|MODIFIER|2%2C3-bisphosphoglycerate-independent_phosphoglycerate_mutase%2C_putative|TcBrA4_0012320|transcript|TcBrA4_0012320-RA|protein_coding||c.-2700C>G|||||2700|,G|downstream_gene_variant|MODIFIER|replication_factor_C_subunit_3%2C_putative|TcBrA4_0012260|transcript|TcBrA4_0012260-RA|protein_coding||c.*4617C>G|||||4617|,G|downstream_gene_variant|MODIFIER|hypothetical_protein%2C_conserved|TcBrA4_0012270|transcript|TcBrA4_0012270-RA|protein_coding||c.*2642C>G|||||2642|,G|downstream_gene_variant|MODIFIER|Organic_solute_transporter_Ostalpha%2C_putative|TcBrA4_0012280|transcript|TcBrA4_0012280-RA|protein_coding||c.*1245C>G|||||1245|,G|downstream_gene_variant|MODIFIER|hypothetical_protein%2C_conserved|TcBrA4_0012290|transcript|TcBrA4_0012290-RA|protein_coding||c.*413C>G|||||413|	GT:AD:DP:GQ:PL:SB
TcBrA4_Chr4	130788	.	T	C	2690.77	.	DP=68;ExcessHet=3.0103;MLEAC=2,0;MLEAF=1.00,0.00;RAW_MQ=107365.00;ANN=C|synonymous_variant|LOW|hypothetical_protein%2C_conserved|TcBrA4_0012300|transcript|TcBrA4_0012300-RA|protein_coding|1/1|c.117T>C|p.Tyr39Tyr|117/345|117/345|39/114||,C|upstream_gene_variant|MODIFIER|methyltransferase%2C_putative|TcBrA4_0012310|transcript|TcBrA4_0012310-RA|protein_coding||c.-1296T>C|||||1296|,C|upstream_gene_variant|MODIFIER|2%2C3-bisphosphoglycerate-independent_phosphoglycerate_mutase%2C_putative|TcBrA4_0012320|transcript|TcBrA4_0012320-RA|protein_coding||c.-2640T>C|||||2640|,C|downstream_gene_variant|MODIFIER|replication_factor_C_subunit_3%2C_putative|TcBrA4_0012260|transcript|TcBrA4_0012260-RA|protein_coding||c.*4677T>C|||||4677|,C|downstream_gene_variant|MODIFIER|hypothetical_protein%2C_conserved|TcBrA4_0012270|transcript|TcBrA4_0012270-RA|protein_coding||c.*2702T>C|||||2702|,C|downstream_gene_variant|MODIFIER|Organic_solute_transporter_Ostalpha%2C_putative|TcBrA4_0012280|transcript|TcBrA4_0012280-RA|protein_coding||c.*1305T>C|||||1305|,C|downstream_gene_variant|MODIFIER|hypothetical_protein%2C_conserved|TcBrA4_0012290|transcript|TcBrA4_0012290-RA|protein_coding||c.*473T>C|||||473|	GT:AD:DP:GQ:PL:SB
TcBrA4_Chr4	130953	.	C	G	2121.77	.	DP=56;ExcessHet=3.0103;MLEAC=2,0;MLEAF=1.00,0.00;RAW_MQ=82656.00;ANN=G|synonymous_variant|LOW|hypothetical_protein%2C_conserved|TcBrA4_0012300|transcript|TcBrA4_0012300-RA|protein_coding|1/1|c.282C>G|p.Pro94Pro|282/345|282/345|94/114||,G|upstream_gene_variant|MODIFIER|methyltransferase%2C_putative|TcBrA4_0012310|transcript|TcBrA4_0012310-RA|protein_coding||c.-1131C>G|||||1131|,G|upstream_gene_variant|MODIFIER|2%2C3-bisphosphoglycerate-independent_phosphoglycerate_mutase%2C_putative|TcBrA4_0012320|transcript|TcBrA4_0012320-RA|protein_coding||c.-2475C>G|||||2475|,G|upstream_gene_variant|MODIFIER|hypothetical_protein|TcBrA4_0012330|transcript|TcBrA4_0012330-RA|protein_coding||c.-4904C>G|||||4904|,G|downstream_gene_variant|MODIFIER|replication_factor_C_subunit_3%2C_putative|TcBrA4_0012260|transcript|TcBrA4_0012260-RA|protein_coding||c.*4842C>G|||||4842|,G|downstream_gene_variant|MODIFIER|hypothetical_protein%2C_conserved|TcBrA4_0012270|transcript|TcBrA4_0012270-RA|protein_coding||c.*2867C>G|||||2867|,G|downstream_gene_variant|MODIFIER|Organic_solute_transporter_Ostalpha%2C_putative|TcBrA4_0012280|transcript|TcBrA4_0012280-RA|protein_coding||c.*1470C>G|||||1470|,G|downstream_gene_variant|MODIFIER|hypothetical_protein%2C_conserved|TcBrA4_0012290|transcript|TcBrA4_0012290-RA|protein_coding||c.*638C>G|||||638|	GT:AD:DP:GQ:PL:SB
TcBrA4_Chr4	130980	.	A	C	2283.77	.	DP=63;ExcessHet=3.0103;MLEAC=2,0;MLEAF=1.00,0.00;RAW_MQ=85289.00;ANN=C|missense_variant|MODERATE|hypothetical_protein%2C_conserved|TcBrA4_0012300|transcript|TcBrA4_0012300-RA|protein_coding|1/1|c.309A>C|p.Glu103Asp|309/345|309/345|103/114||,C|upstream_gene_variant|MODIFIER|methyltransferase%2C_putative|TcBrA4_0012310|transcript|TcBrA4_0012310-RA|protein_coding||c.-1104A>C|||||1104|,C|upstream_gene_variant|MODIFIER|2%2C3-bisphosphoglycerate-independent_phosphoglycerate_mutase%2C_putative|TcBrA4_0012320|transcript|TcBrA4_0012320-RA|protein_coding||c.-2448A>C|||||2448|,C|upstream_gene_variant|MODIFIER|hypothetical_protein|TcBrA4_0012330|transcript|TcBrA4_0012330-RA|protein_coding||c.-4877A>C|||||4877|,C|downstream_gene_variant|MODIFIER|replication_factor_C_subunit_3%2C_putative|TcBrA4_0012260|transcript|TcBrA4_0012260-RA|protein_coding||c.*4869A>C|||||4869|,C|downstream_gene_variant|MODIFIER|hypothetical_protein%2C_conserved|TcBrA4_0012270|transcript|TcBrA4_0012270-RA|protein_coding||c.*2894A>C|||||2894|,C|downstream_gene_variant|MODIFIER|Organic_solute_transporter_Ostalpha%2C_putative|TcBrA4_0012280|transcript|TcBrA4_0012280-RA|protein_coding||c.*1497A>C|||||1497|,C|downstream_gene_variant|MODIFIER|hypothetical_protein%2C_conserved|TcBrA4_0012290|transcript|TcBrA4_0012290-RA|protein_coding||c.*665A>C|||||665|	GT:AD:DP:GQ:PL:SB
TcBrA4_Chr4	131032	.	C	A	2089.77	.	DP=59;ExcessHet=3.0103;MLEAC=2,0;MLEAF=1.00,0.00;RAW_MQ=75395.00;ANN=A|upstream_gene_variant|MODIFIER|methyltransferase%2C_putative|TcBrA4_0012310|transcript|TcBrA4_0012310-RA|protein_coding||c.-1052C>A|||||1052|,A|upstream_gene_variant|MODIFIER|2%2C3-bisphosphoglycerate-independent_phosphoglycerate_mutase%2C_putative|TcBrA4_0012320|transcript|TcBrA4_0012320-RA|protein_coding||c.-2396C>A|||||2396|,A|upstream_gene_variant|MODIFIER|hypothetical_protein|TcBrA4_0012330|transcript|TcBrA4_0012330-RA|protein_coding||c.-4825C>A|||||4825|,A|downstream_gene_variant|MODIFIER|replication_factor_C_subunit_3%2C_putative|TcBrA4_0012260|transcript|TcBrA4_0012260-RA|protein_coding||c.*4921C>A|||||4921|,A|downstream_gene_variant|MODIFIER|hypothetical_protein%2C_conserved|TcBrA4_0012270|transcript|TcBrA4_0012270-RA|protein_coding||c.*2946C>A|||||2946|,A|downstream_gene_variant|MODIFIER|Organic_solute_transporter_Ostalpha%2C_putative|TcBrA4_0012280|transcript|TcBrA4_0012280-RA|protein_coding||c.*1549C>A|||||1549|,A|downstream_gene_variant|MODIFIER|hypothetical_protein%2C_conserved|TcBrA4_0012290|transcript|TcBrA4_0012290-RA|protein_coding||c.*717C>A|||||717|,A|downstream_gene_variant|MODIFIER|hypothetical_protein%2C_conserved|TcBrA4_0012300|transcript|TcBrA4_0012300-RA|protein_coding||c.*16C>A|||||16|,A|intergenic_region|MODIFIER|hypothetical_protein%2C_conserved-methyltransferase%2C_putative|TcBrA4_0012300-TcBrA4_0012310|intergenic_region|TcBrA4_0012300-TcBrA4_0012310|||n.131032C>A||||||	GT:AD:DP:GQ:PL:SB
TcBrA4_Chr4	131089	.	C	T	2052.77	.	DP=62;ExcessHet=3.0103;MLEAC=2,0;MLEAF=1.00,0.00;RAW_MQ=70557.00;ANN=T|upstream_gene_variant|MODIFIER|methyltransferase%2C_putative|TcBrA4_0012310|transcript|TcBrA4_0012310-RA|protein_coding||c.-995C>T|||||995|,T|upstream_gene_variant|MODIFIER|2%2C3-bisphosphoglycerate-independent_phosphoglycerate_mutase%2C_putative|TcBrA4_0012320|transcript|TcBrA4_0012320-RA|protein_coding||c.-2339C>T|||||2339|,T|upstream_gene_variant|MODIFIER|hypothetical_protein|TcBrA4_0012330|transcript|TcBrA4_0012330-RA|protein_coding||c.-4768C>T|||||4768|,T|downstream_gene_variant|MODIFIER|replication_factor_C_subunit_3%2C_putative|TcBrA4_0012260|transcript|TcBrA4_0012260-RA|protein_coding||c.*4978C>T|||||4978|,T|downstream_gene_variant|MODIFIER|hypothetical_protein%2C_conserved|TcBrA4_0012270|transcript|TcBrA4_0012270-RA|protein_coding||c.*3003C>T|||||3003|,T|downstream_gene_variant|MODIFIER|Organic_solute_transporter_Ostalpha%2C_putative|TcBrA4_0012280|transcript|TcBrA4_0012280-RA|protein_coding||c.*1606C>T|||||1606|,T|downstream_gene_variant|MODIFIER|hypothetical_protein%2C_conserved|TcBrA4_0012290|transcript|TcBrA4_0012290-RA|protein_coding||c.*774C>T|||||774|,T|downstream_gene_variant|MODIFIER|hypothetical_protein%2C_conserved|TcBrA4_0012300|transcript|TcBrA4_0012300-RA|protein_coding||c.*73C>T|||||73|,T|intergenic_region|MODIFIER|hypothetical_protein%2C_conserved-methyltransferase%2C_putative|TcBrA4_0012300-TcBrA4_0012310|intergenic_region|TcBrA4_0012300-TcBrA4_0012310|||n.131089C>T||||||	GT:AD:DP:GQ:PL:SB
TcBrA4_Chr4	131106	.	G	T	1866.77	.	DP=59;ExcessHet=3.0103;MLEAC=2,0;MLEAF=1.00,0.00;RAW_MQ=63381.00;ANN=T|upstream_gene_variant|MODIFIER|methyltransferase%2C_putative|TcBrA4_0012310|transcript|TcBrA4_0012310-RA|protein_coding||c.-978G>T|||||978|,T|upstream_gene_variant|MODIFIER|2%2C3-bisphosphoglycerate-independent_phosphoglycerate_mutase%2C_putative|TcBrA4_0012320|transcript|TcBrA4_0012320-RA|protein_coding||c.-2322G>T|||||2322|,T|upstream_gene_variant|MODIFIER|hypothetical_protein|TcBrA4_0012330|transcript|TcBrA4_0012330-RA|protein_coding||c.-4751G>T|||||4751|,T|downstream_gene_variant|MODIFIER|replication_factor_C_subunit_3%2C_putative|TcBrA4_0012260|transcript|TcBrA4_0012260-RA|protein_coding||c.*4995G>T|||||4995|,T|downstream_gene_variant|MODIFIER|hypothetical_protein%2C_conserved|TcBrA4_0012270|transcript|TcBrA4_0012270-RA|protein_coding||c.*3020G>T|||||3020|,T|downstream_gene_variant|MODIFIER|Organic_solute_transporter_Ostalpha%2C_putative|TcBrA4_0012280|transcript|TcBrA4_0012280-RA|protein_coding||c.*1623G>T|||||1623|,T|downstream_gene_variant|MODIFIER|hypothetical_protein%2C_conserved|TcBrA4_0012290|transcript|TcBrA4_0012290-RA|protein_coding||c.*791G>T|||||791|,T|downstream_gene_variant|MODIFIER|hypothetical_protein%2C_conserved|TcBrA4_0012300|transcript|TcBrA4_0012300-RA|protein_coding||c.*90G>T|||||90|,T|intergenic_region|MODIFIER|hypothetical_protein%2C_conserved-methyltransferase%2C_putative|TcBrA4_0012300-TcBrA4_0012310|intergenic_region|TcBrA4_0012300-TcBrA4_0012310|||n.131106G>T||||||	GT:AD:DP:GQ:PL:SB
TcBrA4_Chr4	131143	.	T	G	1440.77	.	DP=43;ExcessHet=3.0103;MLEAC=2,0;MLEAF=1.00,0.00;RAW_MQ=43339.00;ANN=G|upstream_gene_variant|MODIFIER|methyltransferase%2C_putative|TcBrA4_0012310|transcript|TcBrA4_0012310-RA|protein_coding||c.-941T>G|||||941|,G|upstream_gene_variant|MODIFIER|2%2C3-bisphosphoglycerate-independent_phosphoglycerate_mutase%2C_putative|TcBrA4_0012320|transcript|TcBrA4_0012320-RA|protein_coding||c.-2285T>G|||||2285|,G|upstream_gene_variant|MODIFIER|hypothetical_protein|TcBrA4_0012330|transcript|TcBrA4_0012330-RA|protein_coding||c.-4714T>G|||||4714|,G|downstream_gene_variant|MODIFIER|hypothetical_protein%2C_conserved|TcBrA4_0012270|transcript|TcBrA4_0012270-RA|protein_coding||c.*3057T>G|||||3057|,G|downstream_gene_variant|MODIFIER|Organic_solute_transporter_Ostalpha%2C_putative|TcBrA4_0012280|transcript|TcBrA4_0012280-RA|protein_coding||c.*1660T>G|||||1660|,G|downstream_gene_variant|MODIFIER|hypothetical_protein%2C_conserved|TcBrA4_0012290|transcript|TcBrA4_0012290-RA|protein_coding||c.*828T>G|||||828|,G|downstream_gene_variant|MODIFIER|hypothetical_protein%2C_conserved|TcBrA4_0012300|transcript|TcBrA4_0012300-RA|protein_coding||c.*127T>G|||||127|,G|intergenic_region|MODIFIER|hypothetical_protein%2C_conserved-methyltransferase%2C_putative|TcBrA4_0012300-TcBrA4_0012310|intergenic_region|TcBrA4_0012300-TcBrA4_0012310|||n.131143T>G||||||	GT:AD:DP:GQ:PL:SB
TcBrA4_Chr4	131154	.	CT	C	1132.73	.	DP=37;ExcessHet=3.0103;MLEAC=2,0;MLEAF=1.00,0.00;RAW_MQ=34646.00;ANN=C|upstream_gene_variant|MODIFIER|methyltransferase%2C_putative|TcBrA4_0012310|transcript|TcBrA4_0012310-RA|protein_coding||c.-929delT|||||929|,C|upstream_gene_variant|MODIFIER|2%2C3-bisphosphoglycerate-independent_phosphoglycerate_mutase%2C_putative|TcBrA4_0012320|transcript|TcBrA4_0012320-RA|protein_coding||c.-2273delT|||||2273|,C|upstream_gene_variant|MODIFIER|hypothetical_protein|TcBrA4_0012330|transcript|TcBrA4_0012330-RA|protein_coding||c.-4702delT|||||4702|,C|downstream_gene_variant|MODIFIER|hypothetical_protein%2C_conserved|TcBrA4_0012270|transcript|TcBrA4_0012270-RA|protein_coding||c.*3069delT|||||3069|,C|downstream_gene_variant|MODIFIER|Organic_solute_transporter_Ostalpha%2C_putative|TcBrA4_0012280|transcript|TcBrA4_0012280-RA|protein_coding||c.*1672delT|||||1672|,C|downstream_gene_variant|MODIFIER|hypothetical_protein%2C_conserved|TcBrA4_0012290|transcript|TcBrA4_0012290-RA|protein_coding||c.*840delT|||||840|,C|downstream_gene_variant|MODIFIER|hypothetical_protein%2C_conserved|TcBrA4_0012300|transcript|TcBrA4_0012300-RA|protein_coding||c.*139delT|||||139|,C|intergenic_region|MODIFIER|hypothetical_protein%2C_conserved-methyltransferase%2C_putative|TcBrA4_0012300-TcBrA4_0012310|intergenic_region|TcBrA4_0012300-TcBrA4_0012310|||n.131155delT||||||	GT:AD:DP:GQ:PL:SB
TcBrA4_Chr4	132143	.	G	A	752.77	.	DP=28;ExcessHet=3.0103;MLEAC=2,0;MLEAF=1.00,0.00;RAW_MQ=20778.00;ANN=A|synonymous_variant|LOW|methyltransferase%2C_putative|TcBrA4_0012310|transcript|TcBrA4_0012310-RA|protein_coding|1/1|c.60G>A|p.Arg20Arg|60/1089|60/1089|20/362||,A|upstream_gene_variant|MODIFIER|2%2C3-bisphosphoglycerate-independent_phosphoglycerate_mutase%2C_putative|TcBrA4_0012320|transcript|TcBrA4_0012320-RA|protein_coding||c.-1285G>A|||||1285|,A|upstream_gene_variant|MODIFIER|hypothetical_protein|TcBrA4_0012330|transcript|TcBrA4_0012330-RA|protein_coding||c.-3714G>A|||||3714|,A|upstream_gene_variant|MODIFIER|hypothetical_protein%2C_conserved|TcBrA4_0012340|transcript|TcBrA4_0012340-RA|protein_coding||c.-4308G>A|||||4308|,A|downstream_gene_variant|MODIFIER|hypothetical_protein%2C_conserved|TcBrA4_0012270|transcript|TcBrA4_0012270-RA|protein_coding||c.*4057G>A|||||4057|,A|downstream_gene_variant|MODIFIER|Organic_solute_transporter_Ostalpha%2C_putative|TcBrA4_0012280|transcript|TcBrA4_0012280-RA|protein_coding||c.*2660G>A|||||2660|,A|downstream_gene_variant|MODIFIER|hypothetical_protein%2C_conserved|TcBrA4_0012290|transcript|TcBrA4_0012290-RA|protein_coding||c.*1828G>A|||||1828|,A|downstream_gene_variant|MODIFIER|hypothetical_protein%2C_conserved|TcBrA4_0012300|transcript|TcBrA4_0012300-RA|protein_coding||c.*1127G>A|||||1127|	GT:AD:DP:GQ:PL:SB
TcBrA4_Chr4	132161	.	A	G	952.77	.	DP=31;ExcessHet=3.0103;MLEAC=2,0;MLEAF=1.00,0.00;RAW_MQ=25672.00;ANN=G|synonymous_variant|LOW|methyltransferase%2C_putative|TcBrA4_0012310|transcript|TcBrA4_0012310-RA|protein_coding|1/1|c.78A>G|p.Ser26Ser|78/1089|78/1089|26/362||,G|upstream_gene_variant|MODIFIER|2%2C3-bisphosphoglycerate-independent_phosphoglycerate_mutase%2C_putative|TcBrA4_0012320|transcript|TcBrA4_0012320-RA|protein_coding||c.-1267A>G|||||1267|,G|upstream_gene_variant|MODIFIER|hypothetical_protein|TcBrA4_0012330|transcript|TcBrA4_0012330-RA|protein_coding||c.-3696A>G|||||3696|,G|upstream_gene_variant|MODIFIER|hypothetical_protein%2C_conserved|TcBrA4_0012340|transcript|TcBrA4_0012340-RA|protein_coding||c.-4290A>G|||||4290|,G|downstream_gene_variant|MODIFIER|hypothetical_protein%2C_conserved|TcBrA4_0012270|transcript|TcBrA4_0012270-RA|protein_coding||c.*4075A>G|||||4075|,G|downstream_gene_variant|MODIFIER|Organic_solute_transporter_Ostalpha%2C_putative|TcBrA4_0012280|transcript|TcBrA4_0012280-RA|protein_coding||c.*2678A>G|||||2678|,G|downstream_gene_variant|MODIFIER|hypothetical_protein%2C_conserved|TcBrA4_0012290|transcript|TcBrA4_0012290-RA|protein_coding||c.*1846A>G|||||1846|,G|downstream_gene_variant|MODIFIER|hypothetical_protein%2C_conserved|TcBrA4_0012300|transcript|TcBrA4_0012300-RA|protein_coding||c.*1145A>G|||||1145|	GT:AD:DP:GQ:PL:SB
TcBrA4_Chr4	132173	.	A	G	1283.77	.	DP=41;ExcessHet=3.0103;MLEAC=2,0;MLEAF=1.00,0.00;RAW_MQ=37576.00;ANN=G|synonymous_variant|LOW|methyltransferase%2C_putative|TcBrA4_0012310|transcript|TcBrA4_0012310-RA|protein_coding|1/1|c.90A>G|p.Lys30Lys|90/1089|90/1089|30/362||,G|upstream_gene_variant|MODIFIER|2%2C3-bisphosphoglycerate-independent_phosphoglycerate_mutase%2C_putative|TcBrA4_0012320|transcript|TcBrA4_0012320-RA|protein_coding||c.-1255A>G|||||1255|,G|upstream_gene_variant|MODIFIER|hypothetical_protein|TcBrA4_0012330|transcript|TcBrA4_0012330-RA|protein_coding||c.-3684A>G|||||3684|,G|upstream_gene_variant|MODIFIER|hypothetical_protein%2C_conserved|TcBrA4_0012340|transcript|TcBrA4_0012340-RA|protein_coding||c.-4278A>G|||||4278|,G|downstream_gene_variant|MODIFIER|hypothetical_protein%2C_conserved|TcBrA4_0012270|transcript|TcBrA4_0012270-RA|protein_coding||c.*4087A>G|||||4087|,G|downstream_gene_variant|MODIFIER|Organic_solute_transporter_Ostalpha%2C_putative|TcBrA4_0012280|transcript|TcBrA4_0012280-RA|protein_coding||c.*2690A>G|||||2690|,G|downstream_gene_variant|MODIFIER|hypothetical_protein%2C_conserved|TcBrA4_0012290|transcript|TcBrA4_0012290-RA|protein_coding||c.*1858A>G|||||1858|,G|downstream_gene_variant|MODIFIER|hypothetical_protein%2C_conserved|TcBrA4_0012300|transcript|TcBrA4_0012300-RA|protein_coding||c.*1157A>G|||||1157|	GT:AD:DP:GQ:PL:SB
TcBrA4_Chr4	132211	.	G	A	1453.77	.	DP=43;ExcessHet=3.0103;MLEAC=2,0;MLEAF=1.00,0.00;RAW_MQ=44966.00;ANN=A|missense_variant|MODERATE|methyltransferase%2C_putative|TcBrA4_0012310|transcript|TcBrA4_0012310-RA|protein_coding|1/1|c.128G>A|p.Arg43Lys|128/1089|128/1089|43/362||,A|upstream_gene_variant|MODIFIER|2%2C3-bisphosphoglycerate-independent_phosphoglycerate_mutase%2C_putative|TcBrA4_0012320|transcript|TcBrA4_0012320-RA|protein_coding||c.-1217G>A|||||1217|,A|upstream_gene_variant|MODIFIER|hypothetical_protein|TcBrA4_0012330|transcript|TcBrA4_0012330-RA|protein_coding||c.-3646G>A|||||3646|,A|upstream_gene_variant|MODIFIER|hypothetical_protein%2C_conserved|TcBrA4_0012340|transcript|TcBrA4_0012340-RA|protein_coding||c.-4240G>A|||||4240|,A|downstream_gene_variant|MODIFIER|hypothetical_protein%2C_conserved|TcBrA4_0012270|transcript|TcBrA4_0012270-RA|protein_coding||c.*4125G>A|||||4125|,A|downstream_gene_variant|MODIFIER|Organic_solute_transporter_Ostalpha%2C_putative|TcBrA4_0012280|transcript|TcBrA4_0012280-RA|protein_coding||c.*2728G>A|||||2728|,A|downstream_gene_variant|MODIFIER|hypothetical_protein%2C_conserved|TcBrA4_0012290|transcript|TcBrA4_0012290-RA|protein_coding||c.*1896G>A|||||1896|,A|downstream_gene_variant|MODIFIER|hypothetical_protein%2C_conserved|TcBrA4_0012300|transcript|TcBrA4_0012300-RA|protein_coding||c.*1195G>A|||||1195|	GT:AD:DP:GQ:PL:SB
TcBrA4_Chr4	132235	.	C	T	1845.77	.	DP=52;ExcessHet=3.0103;MLEAC=2,0;MLEAF=1.00,0.00;RAW_MQ=59694.00;ANN=T|missense_variant|MODERATE|methyltransferase%2C_putative|TcBrA4_0012310|transcript|TcBrA4_0012310-RA|protein_coding|1/1|c.152C>T|p.Thr51Met|152/1089|152/1089|51/362||,T|upstream_gene_variant|MODIFIER|2%2C3-bisphosphoglycerate-independent_phosphoglycerate_mutase%2C_putative|TcBrA4_0012320|transcript|TcBrA4_0012320-RA|protein_coding||c.-1193C>T|||||1193|,T|upstream_gene_variant|MODIFIER|hypothetical_protein|TcBrA4_0012330|transcript|TcBrA4_0012330-RA|protein_coding||c.-3622C>T|||||3622|,T|upstream_gene_variant|MODIFIER|hypothetical_protein%2C_conserved|TcBrA4_0012340|transcript|TcBrA4_0012340-RA|protein_coding||c.-4216C>T|||||4216|,T|downstream_gene_variant|MODIFIER|hypothetical_protein%2C_conserved|TcBrA4_0012270|transcript|TcBrA4_0012270-RA|protein_coding||c.*4149C>T|||||4149|,T|downstream_gene_variant|MODIFIER|Organic_solute_transporter_Ostalpha%2C_putative|TcBrA4_0012280|transcript|TcBrA4_0012280-RA|protein_coding||c.*2752C>T|||||2752|,T|downstream_gene_variant|MODIFIER|hypothetical_protein%2C_conserved|TcBrA4_0012290|transcript|TcBrA4_0012290-RA|protein_coding||c.*1920C>T|||||1920|,T|downstream_gene_variant|MODIFIER|hypothetical_protein%2C_conserved|TcBrA4_0012300|transcript|TcBrA4_0012300-RA|protein_coding||c.*1219C>T|||||1219|	GT:AD:DP:GQ:PL:SB
TcBrA4_Chr4	132289	.	T	C	1952.77	.	DP=57;ExcessHet=3.0103;MLEAC=2,0;MLEAF=1.00,0.00;RAW_MQ=71024.00;ANN=C|missense_variant|MODERATE|methyltransferase%2C_putative|TcBrA4_0012310|transcript|TcBrA4_0012310-RA|protein_coding|1/1|c.206T>C|p.Val69Ala|206/1089|206/1089|69/362||,C|upstream_gene_variant|MODIFIER|2%2C3-bisphosphoglycerate-independent_phosphoglycerate_mutase%2C_putative|TcBrA4_0012320|transcript|TcBrA4_0012320-RA|protein_coding||c.-1139T>C|||||1139|,C|upstream_gene_variant|MODIFIER|hypothetical_protein|TcBrA4_0012330|transcript|TcBrA4_0012330-RA|protein_coding||c.-3568T>C|||||3568|,C|upstream_gene_variant|MODIFIER|hypothetical_protein%2C_conserved|TcBrA4_0012340|transcript|TcBrA4_0012340-RA|protein_coding||c.-4162T>C|||||4162|,C|downstream_gene_variant|MODIFIER|hypothetical_protein%2C_conserved|TcBrA4_0012270|transcript|TcBrA4_0012270-RA|protein_coding||c.*4203T>C|||||4203|,C|downstream_gene_variant|MODIFIER|Organic_solute_transporter_Ostalpha%2C_putative|TcBrA4_0012280|transcript|TcBrA4_0012280-RA|protein_coding||c.*2806T>C|||||2806|,C|downstream_gene_variant|MODIFIER|hypothetical_protein%2C_conserved|TcBrA4_0012290|transcript|TcBrA4_0012290-RA|protein_coding||c.*1974T>C|||||1974|,C|downstream_gene_variant|MODIFIER|hypothetical_protein%2C_conserved|TcBrA4_0012300|transcript|TcBrA4_0012300-RA|protein_coding||c.*1273T>C|||||1273|	GT:AD:DP:GQ:PL:SB
TcBrA4_Chr4	132301	.	T	C	1882.77	.	DP=55;ExcessHet=3.0103;MLEAC=2,0;MLEAF=1.00,0.00;RAW_MQ=68848.00;ANN=C|missense_variant|MODERATE|methyltransferase%2C_putative|TcBrA4_0012310|transcript|TcBrA4_0012310-RA|protein_coding|1/1|c.218T>C|p.Val73Ala|218/1089|218/1089|73/362||,C|upstream_gene_variant|MODIFIER|2%2C3-bisphosphoglycerate-independent_phosphoglycerate_mutase%2C_putative|TcBrA4_0012320|transcript|TcBrA4_0012320-RA|protein_coding||c.-1127T>C|||||1127|,C|upstream_gene_variant|MODIFIER|hypothetical_protein|TcBrA4_0012330|transcript|TcBrA4_0012330-RA|protein_coding||c.-3556T>C|||||3556|,C|upstream_gene_variant|MODIFIER|hypothetical_protein%2C_conserved|TcBrA4_0012340|transcript|TcBrA4_0012340-RA|protein_coding||c.-4150T>C|||||4150|,C|downstream_gene_variant|MODIFIER|hypothetical_protein%2C_conserved|TcBrA4_0012270|transcript|TcBrA4_0012270-RA|protein_coding||c.*4215T>C|||||4215|,C|downstream_gene_variant|MODIFIER|Organic_solute_transporter_Ostalpha%2C_putative|TcBrA4_0012280|transcript|TcBrA4_0012280-RA|protein_coding||c.*2818T>C|||||2818|,C|downstream_gene_variant|MODIFIER|hypothetical_protein%2C_conserved|TcBrA4_0012290|transcript|TcBrA4_0012290-RA|protein_coding||c.*1986T>C|||||1986|,C|downstream_gene_variant|MODIFIER|hypothetical_protein%2C_conserved|TcBrA4_0012300|transcript|TcBrA4_0012300-RA|protein_coding||c.*1285T>C|||||1285|	GT:AD:DP:GQ:PL:SB
TcBrA4_Chr4	132371	.	G	C	2462.77	.	DP=69;ExcessHet=3.0103;MLEAC=2,0;MLEAF=1.00,0.00;RAW_MQ=98142.00;ANN=C|synonymous_variant|LOW|methyltransferase%2C_putative|TcBrA4_0012310|transcript|TcBrA4_0012310-RA|protein_coding|1/1|c.288G>C|p.Leu96Leu|288/1089|288/1089|96/362||,C|upstream_gene_variant|MODIFIER|2%2C3-bisphosphoglycerate-independent_phosphoglycerate_mutase%2C_putative|TcBrA4_0012320|transcript|TcBrA4_0012320-RA|protein_coding||c.-1057G>C|||||1057|,C|upstream_gene_variant|MODIFIER|hypothetical_protein|TcBrA4_0012330|transcript|TcBrA4_0012330-RA|protein_coding||c.-3486G>C|||||3486|,C|upstream_gene_variant|MODIFIER|hypothetical_protein%2C_conserved|TcBrA4_0012340|transcript|TcBrA4_0012340-RA|protein_coding||c.-4080G>C|||||4080|,C|downstream_gene_variant|MODIFIER|hypothetical_protein%2C_conserved|TcBrA4_0012270|transcript|TcBrA4_0012270-RA|protein_coding||c.*4285G>C|||||4285|,C|downstream_gene_variant|MODIFIER|Organic_solute_transporter_Ostalpha%2C_putative|TcBrA4_0012280|transcript|TcBrA4_0012280-RA|protein_coding||c.*2888G>C|||||2888|,C|downstream_gene_variant|MODIFIER|hypothetical_protein%2C_conserved|TcBrA4_0012290|transcript|TcBrA4_0012290-RA|protein_coding||c.*2056G>C|||||2056|,C|downstream_gene_variant|MODIFIER|hypothetical_protein%2C_conserved|TcBrA4_0012300|transcript|TcBrA4_0012300-RA|protein_coding||c.*1355G>C|||||1355|	GT:AD:DP:GQ:PL:SB
TcBrA4_Chr4	132390	.	G	A	2231.77	.	DP=62;ExcessHet=3.0103;MLEAC=2,0;MLEAF=1.00,0.00;RAW_MQ=91460.00;ANN=A|missense_variant|MODERATE|methyltransferase%2C_putative|TcBrA4_0012310|transcript|TcBrA4_0012310-RA|protein_coding|1/1|c.307G>A|p.Ala103Thr|307/1089|307/1089|103/362||,A|upstream_gene_variant|MODIFIER|2%2C3-bisphosphoglycerate-independent_phosphoglycerate_mutase%2C_putative|TcBrA4_0012320|transcript|TcBrA4_0012320-RA|protein_coding||c.-1038G>A|||||1038|,A|upstream_gene_variant|MODIFIER|hypothetical_protein|TcBrA4_0012330|transcript|TcBrA4_0012330-RA|protein_coding||c.-3467G>A|||||3467|,A|upstream_gene_variant|MODIFIER|hypothetical_protein%2C_conserved|TcBrA4_0012340|transcript|TcBrA4_0012340-RA|protein_coding||c.-4061G>A|||||4061|,A|downstream_gene_variant|MODIFIER|hypothetical_protein%2C_conserved|TcBrA4_0012270|transcript|TcBrA4_0012270-RA|protein_coding||c.*4304G>A|||||4304|,A|downstream_gene_variant|MODIFIER|Organic_solute_transporter_Ostalpha%2C_putative|TcBrA4_0012280|transcript|TcBrA4_0012280-RA|protein_coding||c.*2907G>A|||||2907|,A|downstream_gene_variant|MODIFIER|hypothetical_protein%2C_conserved|TcBrA4_0012290|transcript|TcBrA4_0012290-RA|protein_coding||c.*2075G>A|||||2075|,A|downstream_gene_variant|MODIFIER|hypothetical_protein%2C_conserved|TcBrA4_0012300|transcript|TcBrA4_0012300-RA|protein_coding||c.*1374G>A|||||1374|	GT:AD:DP:GQ:PL:SB
TcBrA4_Chr4	132467	.	C	A	2361.77	.	DP=67;ExcessHet=3.0103;MLEAC=2,0;MLEAF=1.00,0.00;RAW_MQ=103844.00;ANN=A|synonymous_variant|LOW|methyltransferase%2C_putative|TcBrA4_0012310|transcript|TcBrA4_0012310-RA|protein_coding|1/1|c.384C>A|p.Gly128Gly|384/1089|384/1089|128/362||,A|upstream_gene_variant|MODIFIER|2%2C3-bisphosphoglycerate-independent_phosphoglycerate_mutase%2C_putative|TcBrA4_0012320|transcript|TcBrA4_0012320-RA|protein_coding||c.-961C>A|||||961|,A|upstream_gene_variant|MODIFIER|hypothetical_protein|TcBrA4_0012330|transcript|TcBrA4_0012330-RA|protein_coding||c.-3390C>A|||||3390|,A|upstream_gene_variant|MODIFIER|hypothetical_protein%2C_conserved|TcBrA4_0012340|transcript|TcBrA4_0012340-RA|protein_coding||c.-3984C>A|||||3984|,A|downstream_gene_variant|MODIFIER|hypothetical_protein%2C_conserved|TcBrA4_0012270|transcript|TcBrA4_0012270-RA|protein_coding||c.*4381C>A|||||4381|,A|downstream_gene_variant|MODIFIER|Organic_solute_transporter_Ostalpha%2C_putative|TcBrA4_0012280|transcript|TcBrA4_0012280-RA|protein_coding||c.*2984C>A|||||2984|,A|downstream_gene_variant|MODIFIER|hypothetical_protein%2C_conserved|TcBrA4_0012290|transcript|TcBrA4_0012290-RA|protein_coding||c.*2152C>A|||||2152|,A|downstream_gene_variant|MODIFIER|hypothetical_protein%2C_conserved|TcBrA4_0012300|transcript|TcBrA4_0012300-RA|protein_coding||c.*1451C>A|||||1451|	GT:AD:DP:GQ:PL:SB
TcBrA4_Chr4	132491	.	T	C	2355.77	.	DP=64;ExcessHet=3.0103;MLEAC=2,0;MLEAF=1.00,0.00;RAW_MQ=98224.00;ANN=C|synonymous_variant|LOW|methyltransferase%2C_putative|TcBrA4_0012310|transcript|TcBrA4_0012310-RA|protein_coding|1/1|c.408T>C|p.Leu136Leu|408/1089|408/1089|136/362||,C|upstream_gene_variant|MODIFIER|2%2C3-bisphosphoglycerate-independent_phosphoglycerate_mutase%2C_putative|TcBrA4_0012320|transcript|TcBrA4_0012320-RA|protein_coding||c.-937T>C|||||937|,C|upstream_gene_variant|MODIFIER|hypothetical_protein|TcBrA4_0012330|transcript|TcBrA4_0012330-RA|protein_coding||c.-3366T>C|||||3366|,C|upstream_gene_variant|MODIFIER|hypothetical_protein%2C_conserved|TcBrA4_0012340|transcript|TcBrA4_0012340-RA|protein_coding||c.-3960T>C|||||3960|,C|downstream_gene_variant|MODIFIER|hypothetical_protein%2C_conserved|TcBrA4_0012270|transcript|TcBrA4_0012270-RA|protein_coding||c.*4405T>C|||||4405|,C|downstream_gene_variant|MODIFIER|Organic_solute_transporter_Ostalpha%2C_putative|TcBrA4_0012280|transcript|TcBrA4_0012280-RA|protein_coding||c.*3008T>C|||||3008|,C|downstream_gene_variant|MODIFIER|hypothetical_protein%2C_conserved|TcBrA4_0012290|transcript|TcBrA4_0012290-RA|protein_coding||c.*2176T>C|||||2176|,C|downstream_gene_variant|MODIFIER|hypothetical_protein%2C_conserved|TcBrA4_0012300|transcript|TcBrA4_0012300-RA|protein_coding||c.*1475T>C|||||1475|	GT:AD:DP:GQ:PL:SB
TcBrA4_Chr4	132556	.	T	G	2407.77	.	DP=59;ExcessHet=3.0103;MLEAC=2,0;MLEAF=1.00,0.00;RAW_MQ=92804.00;ANN=G|missense_variant|MODERATE|methyltransferase%2C_putative|TcBrA4_0012310|transcript|TcBrA4_0012310-RA|protein_coding|1/1|c.473T>G|p.Met158Arg|473/1089|473/1089|158/362||,G|upstream_gene_variant|MODIFIER|2%2C3-bisphosphoglycerate-independent_phosphoglycerate_mutase%2C_putative|TcBrA4_0012320|transcript|TcBrA4_0012320-RA|protein_coding||c.-872T>G|||||872|,G|upstream_gene_variant|MODIFIER|hypothetical_protein|TcBrA4_0012330|transcript|TcBrA4_0012330-RA|protein_coding||c.-3301T>G|||||3301|,G|upstream_gene_variant|MODIFIER|hypothetical_protein%2C_conserved|TcBrA4_0012340|transcript|TcBrA4_0012340-RA|protein_coding||c.-3895T>G|||||3895|,G|upstream_gene_variant|MODIFIER|RNA_editing_complex_protein%2C_putative|TcBrA4_0012350|transcript|TcBrA4_0012350-RA|protein_coding||c.-4995T>G|||||4995|,G|downstream_gene_variant|MODIFIER|hypothetical_protein%2C_conserved|TcBrA4_0012270|transcript|TcBrA4_0012270-RA|protein_coding||c.*4470T>G|||||4470|,G|downstream_gene_variant|MODIFIER|Organic_solute_transporter_Ostalpha%2C_putative|TcBrA4_0012280|transcript|TcBrA4_0012280-RA|protein_coding||c.*3073T>G|||||3073|,G|downstream_gene_variant|MODIFIER|hypothetical_protein%2C_conserved|TcBrA4_0012290|transcript|TcBrA4_0012290-RA|protein_coding||c.*2241T>G|||||2241|,G|downstream_gene_variant|MODIFIER|hypothetical_protein%2C_conserved|TcBrA4_0012300|transcript|TcBrA4_0012300-RA|protein_coding||c.*1540T>G|||||1540|	GT:AD:DP:GQ:PL:SB
TcBrA4_Chr4	132589	.	G	A	2702.77	.	DP=67;ExcessHet=3.0103;MLEAC=2,0;MLEAF=1.00,0.00;RAW_MQ=107448.00;ANN=A|missense_variant|MODERATE|methyltransferase%2C_putative|TcBrA4_0012310|transcript|TcBrA4_0012310-RA|protein_coding|1/1|c.506G>A|p.Gly169Glu|506/1089|506/1089|169/362||,A|upstream_gene_variant|MODIFIER|2%2C3-bisphosphoglycerate-independent_phosphoglycerate_mutase%2C_putative|TcBrA4_0012320|transcript|TcBrA4_0012320-RA|protein_coding||c.-839G>A|||||839|,A|upstream_gene_variant|MODIFIER|hypothetical_protein|TcBrA4_0012330|transcript|TcBrA4_0012330-RA|protein_coding||c.-3268G>A|||||3268|,A|upstream_gene_variant|MODIFIER|hypothetical_protein%2C_conserved|TcBrA4_0012340|transcript|TcBrA4_0012340-RA|protein_coding||c.-3862G>A|||||3862|,A|upstream_gene_variant|MODIFIER|RNA_editing_complex_protein%2C_putative|TcBrA4_0012350|transcript|TcBrA4_0012350-RA|protein_coding||c.-4962G>A|||||4962|,A|downstream_gene_variant|MODIFIER|hypothetical_protein%2C_conserved|TcBrA4_0012270|transcript|TcBrA4_0012270-RA|protein_coding||c.*4503G>A|||||4503|,A|downstream_gene_variant|MODIFIER|Organic_solute_transporter_Ostalpha%2C_putative|TcBrA4_0012280|transcript|TcBrA4_0012280-RA|protein_coding||c.*3106G>A|||||3106|,A|downstream_gene_variant|MODIFIER|hypothetical_protein%2C_conserved|TcBrA4_0012290|transcript|TcBrA4_0012290-RA|protein_coding||c.*2274G>A|||||2274|,A|downstream_gene_variant|MODIFIER|hypothetical_protein%2C_conserved|TcBrA4_0012300|transcript|TcBrA4_0012300-RA|protein_coding||c.*1573G>A|||||1573|	GT:AD:DP:GQ:PL:SB
TcBrA4_Chr4	132608	.	T	C	2798.77	.	DP=68;ExcessHet=3.0103;MLEAC=2,0;MLEAF=1.00,0.00;RAW_MQ=109868.00;ANN=C|synonymous_variant|LOW|methyltransferase%2C_putative|TcBrA4_0012310|transcript|TcBrA4_0012310-RA|protein_coding|1/1|c.525T>C|p.Tyr175Tyr|525/1089|525/1089|175/362||,C|upstream_gene_variant|MODIFIER|2%2C3-bisphosphoglycerate-independent_phosphoglycerate_mutase%2C_putative|TcBrA4_0012320|transcript|TcBrA4_0012320-RA|protein_coding||c.-820T>C|||||820|,C|upstream_gene_variant|MODIFIER|hypothetical_protein|TcBrA4_0012330|transcript|TcBrA4_0012330-RA|protein_coding||c.-3249T>C|||||3249|,C|upstream_gene_variant|MODIFIER|hypothetical_protein%2C_conserved|TcBrA4_0012340|transcript|TcBrA4_0012340-RA|protein_coding||c.-3843T>C|||||3843|,C|upstream_gene_variant|MODIFIER|RNA_editing_complex_protein%2C_putative|TcBrA4_0012350|transcript|TcBrA4_0012350-RA|protein_coding||c.-4943T>C|||||4943|,C|downstream_gene_variant|MODIFIER|hypothetical_protein%2C_conserved|TcBrA4_0012270|transcript|TcBrA4_0012270-RA|protein_coding||c.*4522T>C|||||4522|,C|downstream_gene_variant|MODIFIER|Organic_solute_transporter_Ostalpha%2C_putative|TcBrA4_0012280|transcript|TcBrA4_0012280-RA|protein_coding||c.*3125T>C|||||3125|,C|downstream_gene_variant|MODIFIER|hypothetical_protein%2C_conserved|TcBrA4_0012290|transcript|TcBrA4_0012290-RA|protein_coding||c.*2293T>C|||||2293|,C|downstream_gene_variant|MODIFIER|hypothetical_protein%2C_conserved|TcBrA4_0012300|transcript|TcBrA4_0012300-RA|protein_coding||c.*1592T>C|||||1592|	GT:AD:DP:GQ:PL:SB
TcBrA4_Chr4	132755	.	G	C	3120.77	.	DP=80;ExcessHet=3.0103;MLEAC=2,0;MLEAF=1.00,0.00;RAW_MQ=135380.00;ANN=C|synonymous_variant|LOW|methyltransferase%2C_putative|TcBrA4_0012310|transcript|TcBrA4_0012310-RA|protein_coding|1/1|c.672G>C|p.Ser224Ser|672/1089|672/1089|224/362||,C|upstream_gene_variant|MODIFIER|2%2C3-bisphosphoglycerate-independent_phosphoglycerate_mutase%2C_putative|TcBrA4_0012320|transcript|TcBrA4_0012320-RA|protein_coding||c.-673G>C|||||673|,C|upstream_gene_variant|MODIFIER|hypothetical_protein|TcBrA4_0012330|transcript|TcBrA4_0012330-RA|protein_coding||c.-3102G>C|||||3102|,C|upstream_gene_variant|MODIFIER|hypothetical_protein%2C_conserved|TcBrA4_0012340|transcript|TcBrA4_0012340-RA|protein_coding||c.-3696G>C|||||3696|,C|upstream_gene_variant|MODIFIER|RNA_editing_complex_protein%2C_putative|TcBrA4_0012350|transcript|TcBrA4_0012350-RA|protein_coding||c.-4796G>C|||||4796|,C|downstream_gene_variant|MODIFIER|hypothetical_protein%2C_conserved|TcBrA4_0012270|transcript|TcBrA4_0012270-RA|protein_coding||c.*4669G>C|||||4669|,C|downstream_gene_variant|MODIFIER|Organic_solute_transporter_Ostalpha%2C_putative|TcBrA4_0012280|transcript|TcBrA4_0012280-RA|protein_coding||c.*3272G>C|||||3272|,C|downstream_gene_variant|MODIFIER|hypothetical_protein%2C_conserved|TcBrA4_0012290|transcript|TcBrA4_0012290-RA|protein_coding||c.*2440G>C|||||2440|,C|downstream_gene_variant|MODIFIER|hypothetical_protein%2C_conserved|TcBrA4_0012300|transcript|TcBrA4_0012300-RA|protein_coding||c.*1739G>C|||||1739|	GT:AD:DP:GQ:PL:SB
TcBrA4_Chr4	132770	.	T	C	2929.77	.	DP=76;ExcessHet=3.0103;MLEAC=2,0;MLEAF=1.00,0.00;RAW_MQ=128160.00;ANN=C|synonymous_variant|LOW|methyltransferase%2C_putative|TcBrA4_0012310|transcript|TcBrA4_0012310-RA|protein_coding|1/1|c.687T>C|p.Phe229Phe|687/1089|687/1089|229/362||,C|upstream_gene_variant|MODIFIER|2%2C3-bisphosphoglycerate-independent_phosphoglycerate_mutase%2C_putative|TcBrA4_0012320|transcript|TcBrA4_0012320-RA|protein_coding||c.-658T>C|||||658|,C|upstream_gene_variant|MODIFIER|hypothetical_protein|TcBrA4_0012330|transcript|TcBrA4_0012330-RA|protein_coding||c.-3087T>C|||||3087|,C|upstream_gene_variant|MODIFIER|hypothetical_protein%2C_conserved|TcBrA4_0012340|transcript|TcBrA4_0012340-RA|protein_coding||c.-3681T>C|||||3681|,C|upstream_gene_variant|MODIFIER|RNA_editing_complex_protein%2C_putative|TcBrA4_0012350|transcript|TcBrA4_0012350-RA|protein_coding||c.-4781T>C|||||4781|,C|downstream_gene_variant|MODIFIER|hypothetical_protein%2C_conserved|TcBrA4_0012270|transcript|TcBrA4_0012270-RA|protein_coding||c.*4684T>C|||||4684|,C|downstream_gene_variant|MODIFIER|Organic_solute_transporter_Ostalpha%2C_putative|TcBrA4_0012280|transcript|TcBrA4_0012280-RA|protein_coding||c.*3287T>C|||||3287|,C|downstream_gene_variant|MODIFIER|hypothetical_protein%2C_conserved|TcBrA4_0012290|transcript|TcBrA4_0012290-RA|protein_coding||c.*2455T>C|||||2455|,C|downstream_gene_variant|MODIFIER|hypothetical_protein%2C_conserved|TcBrA4_0012300|transcript|TcBrA4_0012300-RA|protein_coding||c.*1754T>C|||||1754|	GT:AD:DP:GQ:PL:SB
TcBrA4_Chr4	132803	.	A	G	2731.77	.	DP=73;ExcessHet=3.0103;MLEAC=2,0;MLEAF=1.00,0.00;RAW_MQ=123196.00;ANN=G|synonymous_variant|LOW|methyltransferase%2C_putative|TcBrA4_0012310|transcript|TcBrA4_0012310-RA|protein_coding|1/1|c.720A>G|p.Arg240Arg|720/1089|720/1089|240/362||,G|upstream_gene_variant|MODIFIER|2%2C3-bisphosphoglycerate-independent_phosphoglycerate_mutase%2C_putative|TcBrA4_0012320|transcript|TcBrA4_0012320-RA|protein_coding||c.-625A>G|||||625|,G|upstream_gene_variant|MODIFIER|hypothetical_protein|TcBrA4_0012330|transcript|TcBrA4_0012330-RA|protein_coding||c.-3054A>G|||||3054|,G|upstream_gene_variant|MODIFIER|hypothetical_protein%2C_conserved|TcBrA4_0012340|transcript|TcBrA4_0012340-RA|protein_coding||c.-3648A>G|||||3648|,G|upstream_gene_variant|MODIFIER|RNA_editing_complex_protein%2C_putative|TcBrA4_0012350|transcript|TcBrA4_0012350-RA|protein_coding||c.-4748A>G|||||4748|,G|downstream_gene_variant|MODIFIER|hypothetical_protein%2C_conserved|TcBrA4_0012270|transcript|TcBrA4_0012270-RA|protein_coding||c.*4717A>G|||||4717|,G|downstream_gene_variant|MODIFIER|Organic_solute_transporter_Ostalpha%2C_putative|TcBrA4_0012280|transcript|TcBrA4_0012280-RA|protein_coding||c.*3320A>G|||||3320|,G|downstream_gene_variant|MODIFIER|hypothetical_protein%2C_conserved|TcBrA4_0012290|transcript|TcBrA4_0012290-RA|protein_coding||c.*2488A>G|||||2488|,G|downstream_gene_variant|MODIFIER|hypothetical_protein%2C_conserved|TcBrA4_0012300|transcript|TcBrA4_0012300-RA|protein_coding||c.*1787A>G|||||1787|	GT:AD:DP:GQ:PL:SB
TcBrA4_Chr4	132851	.	C	T	3138.77	.	DP=76;ExcessHet=3.0103;MLEAC=2,0;MLEAF=1.00,0.00;RAW_MQ=130292.00;ANN=T|synonymous_variant|LOW|methyltransferase%2C_putative|TcBrA4_0012310|transcript|TcBrA4_0012310-RA|protein_coding|1/1|c.768C>T|p.Leu256Leu|768/1089|768/1089|256/362||,T|upstream_gene_variant|MODIFIER|2%2C3-bisphosphoglycerate-independent_phosphoglycerate_mutase%2C_putative|TcBrA4_0012320|transcript|TcBrA4_0012320-RA|protein_coding||c.-577C>T|||||577|,T|upstream_gene_variant|MODIFIER|hypothetical_protein|TcBrA4_0012330|transcript|TcBrA4_0012330-RA|protein_coding||c.-3006C>T|||||3006|,T|upstream_gene_variant|MODIFIER|hypothetical_protein%2C_conserved|TcBrA4_0012340|transcript|TcBrA4_0012340-RA|protein_coding||c.-3600C>T|||||3600|,T|upstream_gene_variant|MODIFIER|RNA_editing_complex_protein%2C_putative|TcBrA4_0012350|transcript|TcBrA4_0012350-RA|protein_coding||c.-4700C>T|||||4700|,T|downstream_gene_variant|MODIFIER|hypothetical_protein%2C_conserved|TcBrA4_0012270|transcript|TcBrA4_0012270-RA|protein_coding||c.*4765C>T|||||4765|,T|downstream_gene_variant|MODIFIER|Organic_solute_transporter_Ostalpha%2C_putative|TcBrA4_0012280|transcript|TcBrA4_0012280-RA|protein_coding||c.*3368C>T|||||3368|,T|downstream_gene_variant|MODIFIER|hypothetical_protein%2C_conserved|TcBrA4_0012290|transcript|TcBrA4_0012290-RA|protein_coding||c.*2536C>T|||||2536|,T|downstream_gene_variant|MODIFIER|hypothetical_protein%2C_conserved|TcBrA4_0012300|transcript|TcBrA4_0012300-RA|protein_coding||c.*1835C>T|||||1835|	GT:AD:DP:GQ:PL:SB
TcBrA4_Chr4	132941	.	A	G	3021.77	.	DP=75;ExcessHet=3.0103;MLEAC=2,0;MLEAF=1.00,0.00;RAW_MQ=126955.00;ANN=G|synonymous_variant|LOW|methyltransferase%2C_putative|TcBrA4_0012310|transcript|TcBrA4_0012310-RA|protein_coding|1/1|c.858A>G|p.Arg286Arg|858/1089|858/1089|286/362||,G|upstream_gene_variant|MODIFIER|2%2C3-bisphosphoglycerate-independent_phosphoglycerate_mutase%2C_putative|TcBrA4_0012320|transcript|TcBrA4_0012320-RA|protein_coding||c.-487A>G|||||487|,G|upstream_gene_variant|MODIFIER|hypothetical_protein|TcBrA4_0012330|transcript|TcBrA4_0012330-RA|protein_coding||c.-2916A>G|||||2916|,G|upstream_gene_variant|MODIFIER|hypothetical_protein%2C_conserved|TcBrA4_0012340|transcript|TcBrA4_0012340-RA|protein_coding||c.-3510A>G|||||3510|,G|upstream_gene_variant|MODIFIER|RNA_editing_complex_protein%2C_putative|TcBrA4_0012350|transcript|TcBrA4_0012350-RA|protein_coding||c.-4610A>G|||||4610|,G|downstream_gene_variant|MODIFIER|hypothetical_protein%2C_conserved|TcBrA4_0012270|transcript|TcBrA4_0012270-RA|protein_coding||c.*4855A>G|||||4855|,G|downstream_gene_variant|MODIFIER|Organic_solute_transporter_Ostalpha%2C_putative|TcBrA4_0012280|transcript|TcBrA4_0012280-RA|protein_coding||c.*3458A>G|||||3458|,G|downstream_gene_variant|MODIFIER|hypothetical_protein%2C_conserved|TcBrA4_0012290|transcript|TcBrA4_0012290-RA|protein_coding||c.*2626A>G|||||2626|,G|downstream_gene_variant|MODIFIER|hypothetical_protein%2C_conserved|TcBrA4_0012300|transcript|TcBrA4_0012300-RA|protein_coding||c.*1925A>G|||||1925|	GT:AD:DP:GQ:PL:SB
TcBrA4_Chr4	133007	.	T	C	2417.77	.	DP=63;ExcessHet=3.0103;MLEAC=2,0;MLEAF=1.00,0.00;RAW_MQ=103481.00;ANN=C|synonymous_variant|LOW|methyltransferase%2C_putative|TcBrA4_0012310|transcript|TcBrA4_0012310-RA|protein_coding|1/1|c.924T>C|p.Tyr308Tyr|924/1089|924/1089|308/362||,C|upstream_gene_variant|MODIFIER|2%2C3-bisphosphoglycerate-independent_phosphoglycerate_mutase%2C_putative|TcBrA4_0012320|transcript|TcBrA4_0012320-RA|protein_coding||c.-421T>C|||||421|,C|upstream_gene_variant|MODIFIER|hypothetical_protein|TcBrA4_0012330|transcript|TcBrA4_0012330-RA|protein_coding||c.-2850T>C|||||2850|,C|upstream_gene_variant|MODIFIER|hypothetical_protein%2C_conserved|TcBrA4_0012340|transcript|TcBrA4_0012340-RA|protein_coding||c.-3444T>C|||||3444|,C|upstream_gene_variant|MODIFIER|RNA_editing_complex_protein%2C_putative|TcBrA4_0012350|transcript|TcBrA4_0012350-RA|protein_coding||c.-4544T>C|||||4544|,C|downstream_gene_variant|MODIFIER|hypothetical_protein%2C_conserved|TcBrA4_0012270|transcript|TcBrA4_0012270-RA|protein_coding||c.*4921T>C|||||4921|,C|downstream_gene_variant|MODIFIER|Organic_solute_transporter_Ostalpha%2C_putative|TcBrA4_0012280|transcript|TcBrA4_0012280-RA|protein_coding||c.*3524T>C|||||3524|,C|downstream_gene_variant|MODIFIER|hypothetical_protein%2C_conserved|TcBrA4_0012290|transcript|TcBrA4_0012290-RA|protein_coding||c.*2692T>C|||||2692|,C|downstream_gene_variant|MODIFIER|hypothetical_protein%2C_conserved|TcBrA4_0012300|transcript|TcBrA4_0012300-RA|protein_coding||c.*1991T>C|||||1991|	GT:AD:DP:GQ:PL:SB
TcBrA4_Chr4	133100	.	A	G	2046.77	.	DP=57;ExcessHet=3.0103;MLEAC=2,0;MLEAF=1.00,0.00;RAW_MQ=84105.00;ANN=G|synonymous_variant|LOW|methyltransferase%2C_putative|TcBrA4_0012310|transcript|TcBrA4_0012310-RA|protein_coding|1/1|c.1017A>G|p.Gln339Gln|1017/1089|1017/1089|339/362||,G|upstream_gene_variant|MODIFIER|2%2C3-bisphosphoglycerate-independent_phosphoglycerate_mutase%2C_putative|TcBrA4_0012320|transcript|TcBrA4_0012320-RA|protein_coding||c.-328A>G|||||328|,G|upstream_gene_variant|MODIFIER|hypothetical_protein|TcBrA4_0012330|transcript|TcBrA4_0012330-RA|protein_coding||c.-2757A>G|||||2757|,G|upstream_gene_variant|MODIFIER|hypothetical_protein%2C_conserved|TcBrA4_0012340|transcript|TcBrA4_0012340-RA|protein_coding||c.-3351A>G|||||3351|,G|upstream_gene_variant|MODIFIER|RNA_editing_complex_protein%2C_putative|TcBrA4_0012350|transcript|TcBrA4_0012350-RA|protein_coding||c.-4451A>G|||||4451|,G|downstream_gene_variant|MODIFIER|Organic_solute_transporter_Ostalpha%2C_putative|TcBrA4_0012280|transcript|TcBrA4_0012280-RA|protein_coding||c.*3617A>G|||||3617|,G|downstream_gene_variant|MODIFIER|hypothetical_protein%2C_conserved|TcBrA4_0012290|transcript|TcBrA4_0012290-RA|protein_coding||c.*2785A>G|||||2785|,G|downstream_gene_variant|MODIFIER|hypothetical_protein%2C_conserved|TcBrA4_0012300|transcript|TcBrA4_0012300-RA|protein_coding||c.*2084A>G|||||2084|	GT:AD:DP:GQ:PL:SB
TcBrA4_Chr4	133148	.	G	T	2428.77	.	DP=55;ExcessHet=3.0103;MLEAC=2,0;MLEAF=1.00,0.00;RAW_MQ=71745.00;ANN=T|synonymous_variant|LOW|methyltransferase%2C_putative|TcBrA4_0012310|transcript|TcBrA4_0012310-RA|protein_coding|1/1|c.1065G>T|p.Val355Val|1065/1089|1065/1089|355/362||,T|upstream_gene_variant|MODIFIER|2%2C3-bisphosphoglycerate-independent_phosphoglycerate_mutase%2C_putative|TcBrA4_0012320|transcript|TcBrA4_0012320-RA|protein_coding||c.-280G>T|||||280|,T|upstream_gene_variant|MODIFIER|hypothetical_protein|TcBrA4_0012330|transcript|TcBrA4_0012330-RA|protein_coding||c.-2709G>T|||||2709|,T|upstream_gene_variant|MODIFIER|hypothetical_protein%2C_conserved|TcBrA4_0012340|transcript|TcBrA4_0012340-RA|protein_coding||c.-3303G>T|||||3303|,T|upstream_gene_variant|MODIFIER|RNA_editing_complex_protein%2C_putative|TcBrA4_0012350|transcript|TcBrA4_0012350-RA|protein_coding||c.-4403G>T|||||4403|,T|downstream_gene_variant|MODIFIER|Organic_solute_transporter_Ostalpha%2C_putative|TcBrA4_0012280|transcript|TcBrA4_0012280-RA|protein_coding||c.*3665G>T|||||3665|,T|downstream_gene_variant|MODIFIER|hypothetical_protein%2C_conserved|TcBrA4_0012290|transcript|TcBrA4_0012290-RA|protein_coding||c.*2833G>T|||||2833|,T|downstream_gene_variant|MODIFIER|hypothetical_protein%2C_conserved|TcBrA4_0012300|transcript|TcBrA4_0012300-RA|protein_coding||c.*2132G>T|||||2132|	GT:AD:DP:GQ:PGT:PID:PL:SB
TcBrA4_Chr4	133169	.	C	T	2211.77	.	DP=50;ExcessHet=3.0103;MLEAC=2,0;MLEAF=1.00,0.00;RAW_MQ=62925.00;ANN=T|synonymous_variant|LOW|methyltransferase%2C_putative|TcBrA4_0012310|transcript|TcBrA4_0012310-RA|protein_coding|1/1|c.1086C>T|p.Ser362Ser|1086/1089|1086/1089|362/362||,T|upstream_gene_variant|MODIFIER|2%2C3-bisphosphoglycerate-independent_phosphoglycerate_mutase%2C_putative|TcBrA4_0012320|transcript|TcBrA4_0012320-RA|protein_coding||c.-259C>T|||||259|,T|upstream_gene_variant|MODIFIER|hypothetical_protein|TcBrA4_0012330|transcript|TcBrA4_0012330-RA|protein_coding||c.-2688C>T|||||2688|,T|upstream_gene_variant|MODIFIER|hypothetical_protein%2C_conserved|TcBrA4_0012340|transcript|TcBrA4_0012340-RA|protein_coding||c.-3282C>T|||||3282|,T|upstream_gene_variant|MODIFIER|RNA_editing_complex_protein%2C_putative|TcBrA4_0012350|transcript|TcBrA4_0012350-RA|protein_coding||c.-4382C>T|||||4382|,T|downstream_gene_variant|MODIFIER|Organic_solute_transporter_Ostalpha%2C_putative|TcBrA4_0012280|transcript|TcBrA4_0012280-RA|protein_coding||c.*3686C>T|||||3686|,T|downstream_gene_variant|MODIFIER|hypothetical_protein%2C_conserved|TcBrA4_0012290|transcript|TcBrA4_0012290-RA|protein_coding||c.*2854C>T|||||2854|,T|downstream_gene_variant|MODIFIER|hypothetical_protein%2C_conserved|TcBrA4_0012300|transcript|TcBrA4_0012300-RA|protein_coding||c.*2153C>T|||||2153|	GT:AD:DP:GQ:PGT:PID:PL:SB
TcBrA4_Chr4	133198	.	T	C	1410.77	.	DP=40;ExcessHet=3.0103;MLEAC=2,0;MLEAF=1.00,0.00;RAW_MQ=46801.00;ANN=C|upstream_gene_variant|MODIFIER|2%2C3-bisphosphoglycerate-independent_phosphoglycerate_mutase%2C_putative|TcBrA4_0012320|transcript|TcBrA4_0012320-RA|protein_coding||c.-230T>C|||||230|,C|upstream_gene_variant|MODIFIER|hypothetical_protein|TcBrA4_0012330|transcript|TcBrA4_0012330-RA|protein_coding||c.-2659T>C|||||2659|,C|upstream_gene_variant|MODIFIER|hypothetical_protein%2C_conserved|TcBrA4_0012340|transcript|TcBrA4_0012340-RA|protein_coding||c.-3253T>C|||||3253|,C|upstream_gene_variant|MODIFIER|RNA_editing_complex_protein%2C_putative|TcBrA4_0012350|transcript|TcBrA4_0012350-RA|protein_coding||c.-4353T>C|||||4353|,C|downstream_gene_variant|MODIFIER|Organic_solute_transporter_Ostalpha%2C_putative|TcBrA4_0012280|transcript|TcBrA4_0012280-RA|protein_coding||c.*3715T>C|||||3715|,C|downstream_gene_variant|MODIFIER|hypothetical_protein%2C_conserved|TcBrA4_0012290|transcript|TcBrA4_0012290-RA|protein_coding||c.*2883T>C|||||2883|,C|downstream_gene_variant|MODIFIER|hypothetical_protein%2C_conserved|TcBrA4_0012300|transcript|TcBrA4_0012300-RA|protein_coding||c.*2182T>C|||||2182|,C|downstream_gene_variant|MODIFIER|methyltransferase%2C_putative|TcBrA4_0012310|transcript|TcBrA4_0012310-RA|protein_coding||c.*26T>C|||||26|,C|intergenic_region|MODIFIER|methyltransferase%2C_putative-2%2C3-bisphosphoglycerate-independent_phosphoglycerate_mutase%2C_putative|TcBrA4_0012310-TcBrA4_0012320|intergenic_region|TcBrA4_0012310-TcBrA4_0012320|||n.133198T>C||||||	GT:AD:DP:GQ:PL:SB
TcBrA4_Chr4	133254	.	A	G	1314.77	.	DP=30;ExcessHet=3.0103;MLEAC=2,0;MLEAF=1.00,0.00;RAW_MQ=19224.00;ANN=G|upstream_gene_variant|MODIFIER|2%2C3-bisphosphoglycerate-independent_phosphoglycerate_mutase%2C_putative|TcBrA4_0012320|transcript|TcBrA4_0012320-RA|protein_coding||c.-174A>G|||||174|,G|upstream_gene_variant|MODIFIER|hypothetical_protein|TcBrA4_0012330|transcript|TcBrA4_0012330-RA|protein_coding||c.-2603A>G|||||2603|,G|upstream_gene_variant|MODIFIER|hypothetical_protein%2C_conserved|TcBrA4_0012340|transcript|TcBrA4_0012340-RA|protein_coding||c.-3197A>G|||||3197|,G|upstream_gene_variant|MODIFIER|RNA_editing_complex_protein%2C_putative|TcBrA4_0012350|transcript|TcBrA4_0012350-RA|protein_coding||c.-4297A>G|||||4297|,G|downstream_gene_variant|MODIFIER|Organic_solute_transporter_Ostalpha%2C_putative|TcBrA4_0012280|transcript|TcBrA4_0012280-RA|protein_coding||c.*3771A>G|||||3771|,G|downstream_gene_variant|MODIFIER|hypothetical_protein%2C_conserved|TcBrA4_0012290|transcript|TcBrA4_0012290-RA|protein_coding||c.*2939A>G|||||2939|,G|downstream_gene_variant|MODIFIER|hypothetical_protein%2C_conserved|TcBrA4_0012300|transcript|TcBrA4_0012300-RA|protein_coding||c.*2238A>G|||||2238|,G|downstream_gene_variant|MODIFIER|methyltransferase%2C_putative|TcBrA4_0012310|transcript|TcBrA4_0012310-RA|protein_coding||c.*82A>G|||||82|,G|intergenic_region|MODIFIER|methyltransferase%2C_putative-2%2C3-bisphosphoglycerate-independent_phosphoglycerate_mutase%2C_putative|TcBrA4_0012310-TcBrA4_0012320|intergenic_region|TcBrA4_0012310-TcBrA4_0012320|||n.133254A>G||||||	GT:AD:DP:GQ:PGT:PID:PL:SB
TcBrA4_Chr4	133258	.	A	T	1359.77	.	DP=30;ExcessHet=3.0103;MLEAC=2,0;MLEAF=1.00,0.00;RAW_MQ=18153.00;ANN=T|upstream_gene_variant|MODIFIER|2%2C3-bisphosphoglycerate-independent_phosphoglycerate_mutase%2C_putative|TcBrA4_0012320|transcript|TcBrA4_0012320-RA|protein_coding||c.-170A>T|||||170|,T|upstream_gene_variant|MODIFIER|hypothetical_protein|TcBrA4_0012330|transcript|TcBrA4_0012330-RA|protein_coding||c.-2599A>T|||||2599|,T|upstream_gene_variant|MODIFIER|hypothetical_protein%2C_conserved|TcBrA4_0012340|transcript|TcBrA4_0012340-RA|protein_coding||c.-3193A>T|||||3193|,T|upstream_gene_variant|MODIFIER|RNA_editing_complex_protein%2C_putative|TcBrA4_0012350|transcript|TcBrA4_0012350-RA|protein_coding||c.-4293A>T|||||4293|,T|downstream_gene_variant|MODIFIER|Organic_solute_transporter_Ostalpha%2C_putative|TcBrA4_0012280|transcript|TcBrA4_0012280-RA|protein_coding||c.*3775A>T|||||3775|,T|downstream_gene_variant|MODIFIER|hypothetical_protein%2C_conserved|TcBrA4_0012290|transcript|TcBrA4_0012290-RA|protein_coding||c.*2943A>T|||||2943|,T|downstream_gene_variant|MODIFIER|hypothetical_protein%2C_conserved|TcBrA4_0012300|transcript|TcBrA4_0012300-RA|protein_coding||c.*2242A>T|||||2242|,T|downstream_gene_variant|MODIFIER|methyltransferase%2C_putative|TcBrA4_0012310|transcript|TcBrA4_0012310-RA|protein_coding||c.*86A>T|||||86|,T|intergenic_region|MODIFIER|methyltransferase%2C_putative-2%2C3-bisphosphoglycerate-independent_phosphoglycerate_mutase%2C_putative|TcBrA4_0012310-TcBrA4_0012320|intergenic_region|TcBrA4_0012310-TcBrA4_0012320|||n.133258A>T||||||	GT:AD:DP:GQ:PGT:PID:PL:SB
TcBrA4_Chr4	133286	.	T	C	1591.77	.	DP=35;ExcessHet=3.0103;MLEAC=2,0;MLEAF=1.00,0.00;RAW_MQ=25129.00;ANN=C|upstream_gene_variant|MODIFIER|2%2C3-bisphosphoglycerate-independent_phosphoglycerate_mutase%2C_putative|TcBrA4_0012320|transcript|TcBrA4_0012320-RA|protein_coding||c.-142T>C|||||142|,C|upstream_gene_variant|MODIFIER|hypothetical_protein|TcBrA4_0012330|transcript|TcBrA4_0012330-RA|protein_coding||c.-2571T>C|||||2571|,C|upstream_gene_variant|MODIFIER|hypothetical_protein%2C_conserved|TcBrA4_0012340|transcript|TcBrA4_0012340-RA|protein_coding||c.-3165T>C|||||3165|,C|upstream_gene_variant|MODIFIER|RNA_editing_complex_protein%2C_putative|TcBrA4_0012350|transcript|TcBrA4_0012350-RA|protein_coding||c.-4265T>C|||||4265|,C|downstream_gene_variant|MODIFIER|Organic_solute_transporter_Ostalpha%2C_putative|TcBrA4_0012280|transcript|TcBrA4_0012280-RA|protein_coding||c.*3803T>C|||||3803|,C|downstream_gene_variant|MODIFIER|hypothetical_protein%2C_conserved|TcBrA4_0012290|transcript|TcBrA4_0012290-RA|protein_coding||c.*2971T>C|||||2971|,C|downstream_gene_variant|MODIFIER|hypothetical_protein%2C_conserved|TcBrA4_0012300|transcript|TcBrA4_0012300-RA|protein_coding||c.*2270T>C|||||2270|,C|downstream_gene_variant|MODIFIER|methyltransferase%2C_putative|TcBrA4_0012310|transcript|TcBrA4_0012310-RA|protein_coding||c.*114T>C|||||114|,C|intergenic_region|MODIFIER|methyltransferase%2C_putative-2%2C3-bisphosphoglycerate-independent_phosphoglycerate_mutase%2C_putative|TcBrA4_0012310-TcBrA4_0012320|intergenic_region|TcBrA4_0012310-TcBrA4_0012320|||n.133286T>C||||||	GT:AD:DP:GQ:PGT:PID:PL:SB
TcBrA4_Chr4	133288	.	A	C	1710.77	.	DP=35;ExcessHet=3.0103;MLEAC=2,0;MLEAF=1.00,0.00;RAW_MQ=26200.00;ANN=C|upstream_gene_variant|MODIFIER|2%2C3-bisphosphoglycerate-independent_phosphoglycerate_mutase%2C_putative|TcBrA4_0012320|transcript|TcBrA4_0012320-RA|protein_coding||c.-140A>C|||||140|,C|upstream_gene_variant|MODIFIER|hypothetical_protein|TcBrA4_0012330|transcript|TcBrA4_0012330-RA|protein_coding||c.-2569A>C|||||2569|,C|upstream_gene_variant|MODIFIER|hypothetical_protein%2C_conserved|TcBrA4_0012340|transcript|TcBrA4_0012340-RA|protein_coding||c.-3163A>C|||||3163|,C|upstream_gene_variant|MODIFIER|RNA_editing_complex_protein%2C_putative|TcBrA4_0012350|transcript|TcBrA4_0012350-RA|protein_coding||c.-4263A>C|||||4263|,C|downstream_gene_variant|MODIFIER|Organic_solute_transporter_Ostalpha%2C_putative|TcBrA4_0012280|transcript|TcBrA4_0012280-RA|protein_coding||c.*3805A>C|||||3805|,C|downstream_gene_variant|MODIFIER|hypothetical_protein%2C_conserved|TcBrA4_0012290|transcript|TcBrA4_0012290-RA|protein_coding||c.*2973A>C|||||2973|,C|downstream_gene_variant|MODIFIER|hypothetical_protein%2C_conserved|TcBrA4_0012300|transcript|TcBrA4_0012300-RA|protein_coding||c.*2272A>C|||||2272|,C|downstream_gene_variant|MODIFIER|methyltransferase%2C_putative|TcBrA4_0012310|transcript|TcBrA4_0012310-RA|protein_coding||c.*116A>C|||||116|,C|intergenic_region|MODIFIER|methyltransferase%2C_putative-2%2C3-bisphosphoglycerate-independent_phosphoglycerate_mutase%2C_putative|TcBrA4_0012310-TcBrA4_0012320|intergenic_region|TcBrA4_0012310-TcBrA4_0012320|||n.133288A>C||||||	GT:AD:DP:GQ:PGT:PID:PL:SB
TcBrA4_Chr4	133301	.	G	A	1937.77	.	DP=44;ExcessHet=3.0103;MLEAC=2,0;MLEAF=1.00,0.00;RAW_MQ=42210.00;ANN=A|upstream_gene_variant|MODIFIER|2%2C3-bisphosphoglycerate-independent_phosphoglycerate_mutase%2C_putative|TcBrA4_0012320|transcript|TcBrA4_0012320-RA|protein_coding||c.-127G>A|||||127|,A|upstream_gene_variant|MODIFIER|hypothetical_protein|TcBrA4_0012330|transcript|TcBrA4_0012330-RA|protein_coding||c.-2556G>A|||||2556|,A|upstream_gene_variant|MODIFIER|hypothetical_protein%2C_conserved|TcBrA4_0012340|transcript|TcBrA4_0012340-RA|protein_coding||c.-3150G>A|||||3150|,A|upstream_gene_variant|MODIFIER|RNA_editing_complex_protein%2C_putative|TcBrA4_0012350|transcript|TcBrA4_0012350-RA|protein_coding||c.-4250G>A|||||4250|,A|downstream_gene_variant|MODIFIER|Organic_solute_transporter_Ostalpha%2C_putative|TcBrA4_0012280|transcript|TcBrA4_0012280-RA|protein_coding||c.*3818G>A|||||3818|,A|downstream_gene_variant|MODIFIER|hypothetical_protein%2C_conserved|TcBrA4_0012290|transcript|TcBrA4_0012290-RA|protein_coding||c.*2986G>A|||||2986|,A|downstream_gene_variant|MODIFIER|hypothetical_protein%2C_conserved|TcBrA4_0012300|transcript|TcBrA4_0012300-RA|protein_coding||c.*2285G>A|||||2285|,A|downstream_gene_variant|MODIFIER|methyltransferase%2C_putative|TcBrA4_0012310|transcript|TcBrA4_0012310-RA|protein_coding||c.*129G>A|||||129|,A|intergenic_region|MODIFIER|methyltransferase%2C_putative-2%2C3-bisphosphoglycerate-independent_phosphoglycerate_mutase%2C_putative|TcBrA4_0012310-TcBrA4_0012320|intergenic_region|TcBrA4_0012310-TcBrA4_0012320|||n.133301G>A||||||	GT:AD:DP:GQ:PGT:PID:PL:SB
TcBrA4_Chr4	133372	.	T	C	2624.77	.	DP=73;ExcessHet=3.0103;MLEAC=2,0;MLEAF=1.00,0.00;RAW_MQ=94126.00;ANN=C|upstream_gene_variant|MODIFIER|2%2C3-bisphosphoglycerate-independent_phosphoglycerate_mutase%2C_putative|TcBrA4_0012320|transcript|TcBrA4_0012320-RA|protein_coding||c.-56T>C|||||56|,C|upstream_gene_variant|MODIFIER|hypothetical_protein|TcBrA4_0012330|transcript|TcBrA4_0012330-RA|protein_coding||c.-2485T>C|||||2485|,C|upstream_gene_variant|MODIFIER|hypothetical_protein%2C_conserved|TcBrA4_0012340|transcript|TcBrA4_0012340-RA|protein_coding||c.-3079T>C|||||3079|,C|upstream_gene_variant|MODIFIER|RNA_editing_complex_protein%2C_putative|TcBrA4_0012350|transcript|TcBrA4_0012350-RA|protein_coding||c.-4179T>C|||||4179|,C|downstream_gene_variant|MODIFIER|Organic_solute_transporter_Ostalpha%2C_putative|TcBrA4_0012280|transcript|TcBrA4_0012280-RA|protein_coding||c.*3889T>C|||||3889|,C|downstream_gene_variant|MODIFIER|hypothetical_protein%2C_conserved|TcBrA4_0012290|transcript|TcBrA4_0012290-RA|protein_coding||c.*3057T>C|||||3057|,C|downstream_gene_variant|MODIFIER|hypothetical_protein%2C_conserved|TcBrA4_0012300|transcript|TcBrA4_0012300-RA|protein_coding||c.*2356T>C|||||2356|,C|downstream_gene_variant|MODIFIER|methyltransferase%2C_putative|TcBrA4_0012310|transcript|TcBrA4_0012310-RA|protein_coding||c.*200T>C|||||200|,C|intergenic_region|MODIFIER|methyltransferase%2C_putative-2%2C3-bisphosphoglycerate-independent_phosphoglycerate_mutase%2C_putative|TcBrA4_0012310-TcBrA4_0012320|intergenic_region|TcBrA4_0012310-TcBrA4_0012320|||n.133372T>C||||||	GT:AD:DP:GQ:PL:SB
TcBrA4_Chr4	133419	.	G	A	2876.77	.	DP=76;ExcessHet=3.0103;MLEAC=2,0;MLEAF=1.00,0.00;RAW_MQ=112089.00;ANN=A|upstream_gene_variant|MODIFIER|2%2C3-bisphosphoglycerate-independent_phosphoglycerate_mutase%2C_putative|TcBrA4_0012320|transcript|TcBrA4_0012320-RA|protein_coding||c.-9G>A|||||9|,A|upstream_gene_variant|MODIFIER|hypothetical_protein|TcBrA4_0012330|transcript|TcBrA4_0012330-RA|protein_coding||c.-2438G>A|||||2438|,A|upstream_gene_variant|MODIFIER|hypothetical_protein%2C_conserved|TcBrA4_0012340|transcript|TcBrA4_0012340-RA|protein_coding||c.-3032G>A|||||3032|,A|upstream_gene_variant|MODIFIER|RNA_editing_complex_protein%2C_putative|TcBrA4_0012350|transcript|TcBrA4_0012350-RA|protein_coding||c.-4132G>A|||||4132|,A|downstream_gene_variant|MODIFIER|Organic_solute_transporter_Ostalpha%2C_putative|TcBrA4_0012280|transcript|TcBrA4_0012280-RA|protein_coding||c.*3936G>A|||||3936|,A|downstream_gene_variant|MODIFIER|hypothetical_protein%2C_conserved|TcBrA4_0012290|transcript|TcBrA4_0012290-RA|protein_coding||c.*3104G>A|||||3104|,A|downstream_gene_variant|MODIFIER|hypothetical_protein%2C_conserved|TcBrA4_0012300|transcript|TcBrA4_0012300-RA|protein_coding||c.*2403G>A|||||2403|,A|downstream_gene_variant|MODIFIER|methyltransferase%2C_putative|TcBrA4_0012310|transcript|TcBrA4_0012310-RA|protein_coding||c.*247G>A|||||247|,A|intergenic_region|MODIFIER|methyltransferase%2C_putative-2%2C3-bisphosphoglycerate-independent_phosphoglycerate_mutase%2C_putative|TcBrA4_0012310-TcBrA4_0012320|intergenic_region|TcBrA4_0012310-TcBrA4_0012320|||n.133419G>A||||||	GT:AD:DP:GQ:PL:SB
TcBrA4_Chr4	133487	.	A	G	2125.77	.	DP=59;ExcessHet=3.0103;MLEAC=2,0;MLEAF=1.00,0.00;RAW_MQ=91877.00;ANN=G|synonymous_variant|LOW|2%2C3-bisphosphoglycerate-independent_phosphoglycerate_mutase%2C_putative|TcBrA4_0012320|transcript|TcBrA4_0012320-RA|protein_coding|1/1|c.60A>G|p.Val20Val|60/1665|60/1665|20/554||,G|upstream_gene_variant|MODIFIER|hypothetical_protein|TcBrA4_0012330|transcript|TcBrA4_0012330-RA|protein_coding||c.-2370A>G|||||2370|,G|upstream_gene_variant|MODIFIER|hypothetical_protein%2C_conserved|TcBrA4_0012340|transcript|TcBrA4_0012340-RA|protein_coding||c.-2964A>G|||||2964|,G|upstream_gene_variant|MODIFIER|RNA_editing_complex_protein%2C_putative|TcBrA4_0012350|transcript|TcBrA4_0012350-RA|protein_coding||c.-4064A>G|||||4064|,G|downstream_gene_variant|MODIFIER|Organic_solute_transporter_Ostalpha%2C_putative|TcBrA4_0012280|transcript|TcBrA4_0012280-RA|protein_coding||c.*4004A>G|||||4004|,G|downstream_gene_variant|MODIFIER|hypothetical_protein%2C_conserved|TcBrA4_0012290|transcript|TcBrA4_0012290-RA|protein_coding||c.*3172A>G|||||3172|,G|downstream_gene_variant|MODIFIER|hypothetical_protein%2C_conserved|TcBrA4_0012300|transcript|TcBrA4_0012300-RA|protein_coding||c.*2471A>G|||||2471|,G|downstream_gene_variant|MODIFIER|methyltransferase%2C_putative|TcBrA4_0012310|transcript|TcBrA4_0012310-RA|protein_coding||c.*315A>G|||||315|	GT:AD:DP:GQ:PL:SB
TcBrA4_Chr4	133522	.	C	A	1863.77	.	DP=47;ExcessHet=3.0103;MLEAC=2,0;MLEAF=1.00,0.00;RAW_MQ=76656.00;ANN=A|missense_variant|MODERATE|2%2C3-bisphosphoglycerate-independent_phosphoglycerate_mutase%2C_putative|TcBrA4_0012320|transcript|TcBrA4_0012320-RA|protein_coding|1/1|c.95C>A|p.Ala32Glu|95/1665|95/1665|32/554||,A|upstream_gene_variant|MODIFIER|hypothetical_protein|TcBrA4_0012330|transcript|TcBrA4_0012330-RA|protein_coding||c.-2335C>A|||||2335|,A|upstream_gene_variant|MODIFIER|hypothetical_protein%2C_conserved|TcBrA4_0012340|transcript|TcBrA4_0012340-RA|protein_coding||c.-2929C>A|||||2929|,A|upstream_gene_variant|MODIFIER|RNA_editing_complex_protein%2C_putative|TcBrA4_0012350|transcript|TcBrA4_0012350-RA|protein_coding||c.-4029C>A|||||4029|,A|downstream_gene_variant|MODIFIER|Organic_solute_transporter_Ostalpha%2C_putative|TcBrA4_0012280|transcript|TcBrA4_0012280-RA|protein_coding||c.*4039C>A|||||4039|,A|downstream_gene_variant|MODIFIER|hypothetical_protein%2C_conserved|TcBrA4_0012290|transcript|TcBrA4_0012290-RA|protein_coding||c.*3207C>A|||||3207|,A|downstream_gene_variant|MODIFIER|hypothetical_protein%2C_conserved|TcBrA4_0012300|transcript|TcBrA4_0012300-RA|protein_coding||c.*2506C>A|||||2506|,A|downstream_gene_variant|MODIFIER|methyltransferase%2C_putative|TcBrA4_0012310|transcript|TcBrA4_0012310-RA|protein_coding||c.*350C>A|||||350|	GT:AD:DP:GQ:PL:SB
TcBrA4_Chr4	133667	.	T	C	2233.77	.	DP=56;ExcessHet=3.0103;MLEAC=2,0;MLEAF=1.00,0.00;RAW_MQ=97964.00;ANN=C|synonymous_variant|LOW|2%2C3-bisphosphoglycerate-independent_phosphoglycerate_mutase%2C_putative|TcBrA4_0012320|transcript|TcBrA4_0012320-RA|protein_coding|1/1|c.240T>C|p.Asn80Asn|240/1665|240/1665|80/554||,C|upstream_gene_variant|MODIFIER|hypothetical_protein|TcBrA4_0012330|transcript|TcBrA4_0012330-RA|protein_coding||c.-2190T>C|||||2190|,C|upstream_gene_variant|MODIFIER|hypothetical_protein%2C_conserved|TcBrA4_0012340|transcript|TcBrA4_0012340-RA|protein_coding||c.-2784T>C|||||2784|,C|upstream_gene_variant|MODIFIER|RNA_editing_complex_protein%2C_putative|TcBrA4_0012350|transcript|TcBrA4_0012350-RA|protein_coding||c.-3884T>C|||||3884|,C|downstream_gene_variant|MODIFIER|Organic_solute_transporter_Ostalpha%2C_putative|TcBrA4_0012280|transcript|TcBrA4_0012280-RA|protein_coding||c.*4184T>C|||||4184|,C|downstream_gene_variant|MODIFIER|hypothetical_protein%2C_conserved|TcBrA4_0012290|transcript|TcBrA4_0012290-RA|protein_coding||c.*3352T>C|||||3352|,C|downstream_gene_variant|MODIFIER|hypothetical_protein%2C_conserved|TcBrA4_0012300|transcript|TcBrA4_0012300-RA|protein_coding||c.*2651T>C|||||2651|,C|downstream_gene_variant|MODIFIER|methyltransferase%2C_putative|TcBrA4_0012310|transcript|TcBrA4_0012310-RA|protein_coding||c.*495T>C|||||495|	GT:AD:DP:GQ:PL:SB
TcBrA4_Chr4	133690	.	C	T	2151.77	.	DP=56;ExcessHet=3.0103;MLEAC=2,0;MLEAF=1.00,0.00;RAW_MQ=97800.00;ANN=T|missense_variant|MODERATE|2%2C3-bisphosphoglycerate-independent_phosphoglycerate_mutase%2C_putative|TcBrA4_0012320|transcript|TcBrA4_0012320-RA|protein_coding|1/1|c.263C>T|p.Ala88Val|263/1665|263/1665|88/554||,T|upstream_gene_variant|MODIFIER|hypothetical_protein|TcBrA4_0012330|transcript|TcBrA4_0012330-RA|protein_coding||c.-2167C>T|||||2167|,T|upstream_gene_variant|MODIFIER|hypothetical_protein%2C_conserved|TcBrA4_0012340|transcript|TcBrA4_0012340-RA|protein_coding||c.-2761C>T|||||2761|,T|upstream_gene_variant|MODIFIER|RNA_editing_complex_protein%2C_putative|TcBrA4_0012350|transcript|TcBrA4_0012350-RA|protein_coding||c.-3861C>T|||||3861|,T|downstream_gene_variant|MODIFIER|Organic_solute_transporter_Ostalpha%2C_putative|TcBrA4_0012280|transcript|TcBrA4_0012280-RA|protein_coding||c.*4207C>T|||||4207|,T|downstream_gene_variant|MODIFIER|hypothetical_protein%2C_conserved|TcBrA4_0012290|transcript|TcBrA4_0012290-RA|protein_coding||c.*3375C>T|||||3375|,T|downstream_gene_variant|MODIFIER|hypothetical_protein%2C_conserved|TcBrA4_0012300|transcript|TcBrA4_0012300-RA|protein_coding||c.*2674C>T|||||2674|,T|downstream_gene_variant|MODIFIER|methyltransferase%2C_putative|TcBrA4_0012310|transcript|TcBrA4_0012310-RA|protein_coding||c.*518C>T|||||518|	GT:AD:DP:GQ:PL:SB
TcBrA4_Chr4	133742	.	C	T	2084.77	.	DP=51;ExcessHet=3.0103;MLEAC=2,0;MLEAF=1.00,0.00;RAW_MQ=89636.00;ANN=T|synonymous_variant|LOW|2%2C3-bisphosphoglycerate-independent_phosphoglycerate_mutase%2C_putative|TcBrA4_0012320|transcript|TcBrA4_0012320-RA|protein_coding|1/1|c.315C>T|p.Phe105Phe|315/1665|315/1665|105/554||,T|upstream_gene_variant|MODIFIER|hypothetical_protein|TcBrA4_0012330|transcript|TcBrA4_0012330-RA|protein_coding||c.-2115C>T|||||2115|,T|upstream_gene_variant|MODIFIER|hypothetical_protein%2C_conserved|TcBrA4_0012340|transcript|TcBrA4_0012340-RA|protein_coding||c.-2709C>T|||||2709|,T|upstream_gene_variant|MODIFIER|RNA_editing_complex_protein%2C_putative|TcBrA4_0012350|transcript|TcBrA4_0012350-RA|protein_coding||c.-3809C>T|||||3809|,T|downstream_gene_variant|MODIFIER|Organic_solute_transporter_Ostalpha%2C_putative|TcBrA4_0012280|transcript|TcBrA4_0012280-RA|protein_coding||c.*4259C>T|||||4259|,T|downstream_gene_variant|MODIFIER|hypothetical_protein%2C_conserved|TcBrA4_0012290|transcript|TcBrA4_0012290-RA|protein_coding||c.*3427C>T|||||3427|,T|downstream_gene_variant|MODIFIER|hypothetical_protein%2C_conserved|TcBrA4_0012300|transcript|TcBrA4_0012300-RA|protein_coding||c.*2726C>T|||||2726|,T|downstream_gene_variant|MODIFIER|methyltransferase%2C_putative|TcBrA4_0012310|transcript|TcBrA4_0012310-RA|protein_coding||c.*570C>T|||||570|	GT:AD:DP:GQ:PL:SB
TcBrA4_Chr4	133973	.	T	G	2730.77	.	DP=67;ExcessHet=3.0103;MLEAC=2,0;MLEAF=1.00,0.00;RAW_MQ=118024.00;ANN=G|synonymous_variant|LOW|2%2C3-bisphosphoglycerate-independent_phosphoglycerate_mutase%2C_putative|TcBrA4_0012320|transcript|TcBrA4_0012320-RA|protein_coding|1/1|c.546T>G|p.Ser182Ser|546/1665|546/1665|182/554||,G|upstream_gene_variant|MODIFIER|hypothetical_protein|TcBrA4_0012330|transcript|TcBrA4_0012330-RA|protein_coding||c.-1884T>G|||||1884|,G|upstream_gene_variant|MODIFIER|hypothetical_protein%2C_conserved|TcBrA4_0012340|transcript|TcBrA4_0012340-RA|protein_coding||c.-2478T>G|||||2478|,G|upstream_gene_variant|MODIFIER|RNA_editing_complex_protein%2C_putative|TcBrA4_0012350|transcript|TcBrA4_0012350-RA|protein_coding||c.-3578T>G|||||3578|,G|downstream_gene_variant|MODIFIER|Organic_solute_transporter_Ostalpha%2C_putative|TcBrA4_0012280|transcript|TcBrA4_0012280-RA|protein_coding||c.*4490T>G|||||4490|,G|downstream_gene_variant|MODIFIER|hypothetical_protein%2C_conserved|TcBrA4_0012290|transcript|TcBrA4_0012290-RA|protein_coding||c.*3658T>G|||||3658|,G|downstream_gene_variant|MODIFIER|hypothetical_protein%2C_conserved|TcBrA4_0012300|transcript|TcBrA4_0012300-RA|protein_coding||c.*2957T>G|||||2957|,G|downstream_gene_variant|MODIFIER|methyltransferase%2C_putative|TcBrA4_0012310|transcript|TcBrA4_0012310-RA|protein_coding||c.*801T>G|||||801|	GT:AD:DP:GQ:PL:SB
TcBrA4_Chr4	134042	.	C	T	2580.77	.	DP=64;ExcessHet=3.0103;MLEAC=2,0;MLEAF=1.00,0.00;RAW_MQ=112732.00;ANN=T|synonymous_variant|LOW|2%2C3-bisphosphoglycerate-independent_phosphoglycerate_mutase%2C_putative|TcBrA4_0012320|transcript|TcBrA4_0012320-RA|protein_coding|1/1|c.615C>T|p.Val205Val|615/1665|615/1665|205/554||,T|upstream_gene_variant|MODIFIER|hypothetical_protein|TcBrA4_0012330|transcript|TcBrA4_0012330-RA|protein_coding||c.-1815C>T|||||1815|,T|upstream_gene_variant|MODIFIER|hypothetical_protein%2C_conserved|TcBrA4_0012340|transcript|TcBrA4_0012340-RA|protein_coding||c.-2409C>T|||||2409|,T|upstream_gene_variant|MODIFIER|RNA_editing_complex_protein%2C_putative|TcBrA4_0012350|transcript|TcBrA4_0012350-RA|protein_coding||c.-3509C>T|||||3509|,T|downstream_gene_variant|MODIFIER|Organic_solute_transporter_Ostalpha%2C_putative|TcBrA4_0012280|transcript|TcBrA4_0012280-RA|protein_coding||c.*4559C>T|||||4559|,T|downstream_gene_variant|MODIFIER|hypothetical_protein%2C_conserved|TcBrA4_0012290|transcript|TcBrA4_0012290-RA|protein_coding||c.*3727C>T|||||3727|,T|downstream_gene_variant|MODIFIER|hypothetical_protein%2C_conserved|TcBrA4_0012300|transcript|TcBrA4_0012300-RA|protein_coding||c.*3026C>T|||||3026|,T|downstream_gene_variant|MODIFIER|methyltransferase%2C_putative|TcBrA4_0012310|transcript|TcBrA4_0012310-RA|protein_coding||c.*870C>T|||||870|	GT:AD:DP:GQ:PL:SB
TcBrA4_Chr4	134092	.	G	A	2564.77	.	DP=63;ExcessHet=3.0103;MLEAC=2,0;MLEAF=1.00,0.00;RAW_MQ=110968.00;ANN=A|missense_variant|MODERATE|2%2C3-bisphosphoglycerate-independent_phosphoglycerate_mutase%2C_putative|TcBrA4_0012320|transcript|TcBrA4_0012320-RA|protein_coding|1/1|c.665G>A|p.Arg222Lys|665/1665|665/1665|222/554||,A|upstream_gene_variant|MODIFIER|hypothetical_protein|TcBrA4_0012330|transcript|TcBrA4_0012330-RA|protein_coding||c.-1765G>A|||||1765|,A|upstream_gene_variant|MODIFIER|hypothetical_protein%2C_conserved|TcBrA4_0012340|transcript|TcBrA4_0012340-RA|protein_coding||c.-2359G>A|||||2359|,A|upstream_gene_variant|MODIFIER|RNA_editing_complex_protein%2C_putative|TcBrA4_0012350|transcript|TcBrA4_0012350-RA|protein_coding||c.-3459G>A|||||3459|,A|downstream_gene_variant|MODIFIER|Organic_solute_transporter_Ostalpha%2C_putative|TcBrA4_0012280|transcript|TcBrA4_0012280-RA|protein_coding||c.*4609G>A|||||4609|,A|downstream_gene_variant|MODIFIER|hypothetical_protein%2C_conserved|TcBrA4_0012290|transcript|TcBrA4_0012290-RA|protein_coding||c.*3777G>A|||||3777|,A|downstream_gene_variant|MODIFIER|hypothetical_protein%2C_conserved|TcBrA4_0012300|transcript|TcBrA4_0012300-RA|protein_coding||c.*3076G>A|||||3076|,A|downstream_gene_variant|MODIFIER|methyltransferase%2C_putative|TcBrA4_0012310|transcript|TcBrA4_0012310-RA|protein_coding||c.*920G>A|||||920|	GT:AD:DP:GQ:PL:SB
TcBrA4_Chr4	134264	.	T	C	2679.77	.	DP=69;ExcessHet=3.0103;MLEAC=2,0;MLEAF=1.00,0.00;RAW_MQ=121716.00;ANN=C|synonymous_variant|LOW|2%2C3-bisphosphoglycerate-independent_phosphoglycerate_mutase%2C_putative|TcBrA4_0012320|transcript|TcBrA4_0012320-RA|protein_coding|1/1|c.837T>C|p.Phe279Phe|837/1665|837/1665|279/554||,C|upstream_gene_variant|MODIFIER|hypothetical_protein|TcBrA4_0012330|transcript|TcBrA4_0012330-RA|protein_coding||c.-1593T>C|||||1593|,C|upstream_gene_variant|MODIFIER|hypothetical_protein%2C_conserved|TcBrA4_0012340|transcript|TcBrA4_0012340-RA|protein_coding||c.-2187T>C|||||2187|,C|upstream_gene_variant|MODIFIER|RNA_editing_complex_protein%2C_putative|TcBrA4_0012350|transcript|TcBrA4_0012350-RA|protein_coding||c.-3287T>C|||||3287|,C|downstream_gene_variant|MODIFIER|Organic_solute_transporter_Ostalpha%2C_putative|TcBrA4_0012280|transcript|TcBrA4_0012280-RA|protein_coding||c.*4781T>C|||||4781|,C|downstream_gene_variant|MODIFIER|hypothetical_protein%2C_conserved|TcBrA4_0012290|transcript|TcBrA4_0012290-RA|protein_coding||c.*3949T>C|||||3949|,C|downstream_gene_variant|MODIFIER|hypothetical_protein%2C_conserved|TcBrA4_0012300|transcript|TcBrA4_0012300-RA|protein_coding||c.*3248T>C|||||3248|,C|downstream_gene_variant|MODIFIER|methyltransferase%2C_putative|TcBrA4_0012310|transcript|TcBrA4_0012310-RA|protein_coding||c.*1092T>C|||||1092|	GT:AD:DP:GQ:PL:SB
TcBrA4_Chr4	134582	.	T	C	1926.77	.	DP=46;ExcessHet=3.0103;MLEAC=2,0;MLEAF=1.00,0.00;RAW_MQ=81144.00;ANN=C|synonymous_variant|LOW|2%2C3-bisphosphoglycerate-independent_phosphoglycerate_mutase%2C_putative|TcBrA4_0012320|transcript|TcBrA4_0012320-RA|protein_coding|1/1|c.1155T>C|p.Ser385Ser|1155/1665|1155/1665|385/554||,C|upstream_gene_variant|MODIFIER|hypothetical_protein|TcBrA4_0012330|transcript|TcBrA4_0012330-RA|protein_coding||c.-1275T>C|||||1275|,C|upstream_gene_variant|MODIFIER|hypothetical_protein%2C_conserved|TcBrA4_0012340|transcript|TcBrA4_0012340-RA|protein_coding||c.-1869T>C|||||1869|,C|upstream_gene_variant|MODIFIER|RNA_editing_complex_protein%2C_putative|TcBrA4_0012350|transcript|TcBrA4_0012350-RA|protein_coding||c.-2969T>C|||||2969|,C|upstream_gene_variant|MODIFIER|hypothetical_protein%2C_conserved|TcBrA4_0012360|transcript|TcBrA4_0012360-RA|protein_coding||c.-4897T>C|||||4897|,C|downstream_gene_variant|MODIFIER|hypothetical_protein%2C_conserved|TcBrA4_0012290|transcript|TcBrA4_0012290-RA|protein_coding||c.*4267T>C|||||4267|,C|downstream_gene_variant|MODIFIER|hypothetical_protein%2C_conserved|TcBrA4_0012300|transcript|TcBrA4_0012300-RA|protein_coding||c.*3566T>C|||||3566|,C|downstream_gene_variant|MODIFIER|methyltransferase%2C_putative|TcBrA4_0012310|transcript|TcBrA4_0012310-RA|protein_coding||c.*1410T>C|||||1410|	GT:AD:DP:GQ:PL:SB
TcBrA4_Chr4	134666	.	G	T	2358.77	.	DP=58;ExcessHet=3.0103;MLEAC=2,0;MLEAF=1.00,0.00;RAW_MQ=100749.00;ANN=T|missense_variant|MODERATE|2%2C3-bisphosphoglycerate-independent_phosphoglycerate_mutase%2C_putative|TcBrA4_0012320|transcript|TcBrA4_0012320-RA|protein_coding|1/1|c.1239G>T|p.Lys413Asn|1239/1665|1239/1665|413/554||,T|upstream_gene_variant|MODIFIER|hypothetical_protein|TcBrA4_0012330|transcript|TcBrA4_0012330-RA|protein_coding||c.-1191G>T|||||1191|,T|upstream_gene_variant|MODIFIER|hypothetical_protein%2C_conserved|TcBrA4_0012340|transcript|TcBrA4_0012340-RA|protein_coding||c.-1785G>T|||||1785|,T|upstream_gene_variant|MODIFIER|RNA_editing_complex_protein%2C_putative|TcBrA4_0012350|transcript|TcBrA4_0012350-RA|protein_coding||c.-2885G>T|||||2885|,T|upstream_gene_variant|MODIFIER|hypothetical_protein%2C_conserved|TcBrA4_0012360|transcript|TcBrA4_0012360-RA|protein_coding||c.-4813G>T|||||4813|,T|downstream_gene_variant|MODIFIER|hypothetical_protein%2C_conserved|TcBrA4_0012290|transcript|TcBrA4_0012290-RA|protein_coding||c.*4351G>T|||||4351|,T|downstream_gene_variant|MODIFIER|hypothetical_protein%2C_conserved|TcBrA4_0012300|transcript|TcBrA4_0012300-RA|protein_coding||c.*3650G>T|||||3650|,T|downstream_gene_variant|MODIFIER|methyltransferase%2C_putative|TcBrA4_0012310|transcript|TcBrA4_0012310-RA|protein_coding||c.*1494G>T|||||1494|	GT:AD:DP:GQ:PL:SB
TcBrA4_Chr4	134770	.	T	A	2049.77	.	DP=54;ExcessHet=3.0103;MLEAC=2,0;MLEAF=1.00,0.00;RAW_MQ=94764.00;ANN=A|missense_variant|MODERATE|2%2C3-bisphosphoglycerate-independent_phosphoglycerate_mutase%2C_putative|TcBrA4_0012320|transcript|TcBrA4_0012320-RA|protein_coding|1/1|c.1343T>A|p.Leu448Gln|1343/1665|1343/1665|448/554||,A|upstream_gene_variant|MODIFIER|hypothetical_protein|TcBrA4_0012330|transcript|TcBrA4_0012330-RA|protein_coding||c.-1087T>A|||||1087|,A|upstream_gene_variant|MODIFIER|hypothetical_protein%2C_conserved|TcBrA4_0012340|transcript|TcBrA4_0012340-RA|protein_coding||c.-1681T>A|||||1681|,A|upstream_gene_variant|MODIFIER|RNA_editing_complex_protein%2C_putative|TcBrA4_0012350|transcript|TcBrA4_0012350-RA|protein_coding||c.-2781T>A|||||2781|,A|upstream_gene_variant|MODIFIER|hypothetical_protein%2C_conserved|TcBrA4_0012360|transcript|TcBrA4_0012360-RA|protein_coding||c.-4709T>A|||||4709|,A|downstream_gene_variant|MODIFIER|hypothetical_protein%2C_conserved|TcBrA4_0012290|transcript|TcBrA4_0012290-RA|protein_coding||c.*4455T>A|||||4455|,A|downstream_gene_variant|MODIFIER|hypothetical_protein%2C_conserved|TcBrA4_0012300|transcript|TcBrA4_0012300-RA|protein_coding||c.*3754T>A|||||3754|,A|downstream_gene_variant|MODIFIER|methyltransferase%2C_putative|TcBrA4_0012310|transcript|TcBrA4_0012310-RA|protein_coding||c.*1598T>A|||||1598|	GT:AD:DP:GQ:PL:SB
TcBrA4_Chr4	134786	.	T	C	2152.77	.	DP=57;ExcessHet=3.0103;MLEAC=2,0;MLEAF=1.00,0.00;RAW_MQ=97422.00;ANN=C|synonymous_variant|LOW|2%2C3-bisphosphoglycerate-independent_phosphoglycerate_mutase%2C_putative|TcBrA4_0012320|transcript|TcBrA4_0012320-RA|protein_coding|1/1|c.1359T>C|p.Ala453Ala|1359/1665|1359/1665|453/554||,C|upstream_gene_variant|MODIFIER|hypothetical_protein|TcBrA4_0012330|transcript|TcBrA4_0012330-RA|protein_coding||c.-1071T>C|||||1071|,C|upstream_gene_variant|MODIFIER|hypothetical_protein%2C_conserved|TcBrA4_0012340|transcript|TcBrA4_0012340-RA|protein_coding||c.-1665T>C|||||1665|,C|upstream_gene_variant|MODIFIER|RNA_editing_complex_protein%2C_putative|TcBrA4_0012350|transcript|TcBrA4_0012350-RA|protein_coding||c.-2765T>C|||||2765|,C|upstream_gene_variant|MODIFIER|hypothetical_protein%2C_conserved|TcBrA4_0012360|transcript|TcBrA4_0012360-RA|protein_coding||c.-4693T>C|||||4693|,C|downstream_gene_variant|MODIFIER|hypothetical_protein%2C_conserved|TcBrA4_0012290|transcript|TcBrA4_0012290-RA|protein_coding||c.*4471T>C|||||4471|,C|downstream_gene_variant|MODIFIER|hypothetical_protein%2C_conserved|TcBrA4_0012300|transcript|TcBrA4_0012300-RA|protein_coding||c.*3770T>C|||||3770|,C|downstream_gene_variant|MODIFIER|methyltransferase%2C_putative|TcBrA4_0012310|transcript|TcBrA4_0012310-RA|protein_coding||c.*1614T>C|||||1614|	GT:AD:DP:GQ:PL:SB
TcBrA4_Chr4	134885	.	T	A	2172.77	.	DP=57;ExcessHet=3.0103;MLEAC=2,0;MLEAF=1.00,0.00;RAW_MQ=93881.00;ANN=A|missense_variant|MODERATE|2%2C3-bisphosphoglycerate-independent_phosphoglycerate_mutase%2C_putative|TcBrA4_0012320|transcript|TcBrA4_0012320-RA|protein_coding|1/1|c.1458T>A|p.Asn486Lys|1458/1665|1458/1665|486/554||,A|upstream_gene_variant|MODIFIER|hypothetical_protein|TcBrA4_0012330|transcript|TcBrA4_0012330-RA|protein_coding||c.-972T>A|||||972|,A|upstream_gene_variant|MODIFIER|hypothetical_protein%2C_conserved|TcBrA4_0012340|transcript|TcBrA4_0012340-RA|protein_coding||c.-1566T>A|||||1566|,A|upstream_gene_variant|MODIFIER|RNA_editing_complex_protein%2C_putative|TcBrA4_0012350|transcript|TcBrA4_0012350-RA|protein_coding||c.-2666T>A|||||2666|,A|upstream_gene_variant|MODIFIER|hypothetical_protein%2C_conserved|TcBrA4_0012360|transcript|TcBrA4_0012360-RA|protein_coding||c.-4594T>A|||||4594|,A|downstream_gene_variant|MODIFIER|hypothetical_protein%2C_conserved|TcBrA4_0012290|transcript|TcBrA4_0012290-RA|protein_coding||c.*4570T>A|||||4570|,A|downstream_gene_variant|MODIFIER|hypothetical_protein%2C_conserved|TcBrA4_0012300|transcript|TcBrA4_0012300-RA|protein_coding||c.*3869T>A|||||3869|,A|downstream_gene_variant|MODIFIER|methyltransferase%2C_putative|TcBrA4_0012310|transcript|TcBrA4_0012310-RA|protein_coding||c.*1713T>A|||||1713|	GT:AD:DP:GQ:PL:SB
TcBrA4_Chr4	134945	.	C	T	1875.77	.	DP=55;ExcessHet=3.0103;MLEAC=2,0;MLEAF=1.00,0.00;RAW_MQ=88094.00;ANN=T|synonymous_variant|LOW|2%2C3-bisphosphoglycerate-independent_phosphoglycerate_mutase%2C_putative|TcBrA4_0012320|transcript|TcBrA4_0012320-RA|protein_coding|1/1|c.1518C>T|p.Gly506Gly|1518/1665|1518/1665|506/554||,T|upstream_gene_variant|MODIFIER|hypothetical_protein|TcBrA4_0012330|transcript|TcBrA4_0012330-RA|protein_coding||c.-912C>T|||||912|,T|upstream_gene_variant|MODIFIER|hypothetical_protein%2C_conserved|TcBrA4_0012340|transcript|TcBrA4_0012340-RA|protein_coding||c.-1506C>T|||||1506|,T|upstream_gene_variant|MODIFIER|RNA_editing_complex_protein%2C_putative|TcBrA4_0012350|transcript|TcBrA4_0012350-RA|protein_coding||c.-2606C>T|||||2606|,T|upstream_gene_variant|MODIFIER|hypothetical_protein%2C_conserved|TcBrA4_0012360|transcript|TcBrA4_0012360-RA|protein_coding||c.-4534C>T|||||4534|,T|downstream_gene_variant|MODIFIER|hypothetical_protein%2C_conserved|TcBrA4_0012290|transcript|TcBrA4_0012290-RA|protein_coding||c.*4630C>T|||||4630|,T|downstream_gene_variant|MODIFIER|hypothetical_protein%2C_conserved|TcBrA4_0012300|transcript|TcBrA4_0012300-RA|protein_coding||c.*3929C>T|||||3929|,T|downstream_gene_variant|MODIFIER|methyltransferase%2C_putative|TcBrA4_0012310|transcript|TcBrA4_0012310-RA|protein_coding||c.*1773C>T|||||1773|	GT:AD:DP:GQ:PL:SB
TcBrA4_Chr4	134990	.	G	T	1744.77	.	DP=51;ExcessHet=3.0103;MLEAC=2,0;MLEAF=1.00,0.00;RAW_MQ=80593.00;ANN=T|synonymous_variant|LOW|2%2C3-bisphosphoglycerate-independent_phosphoglycerate_mutase%2C_putative|TcBrA4_0012320|transcript|TcBrA4_0012320-RA|protein_coding|1/1|c.1563G>T|p.Pro521Pro|1563/1665|1563/1665|521/554||,T|upstream_gene_variant|MODIFIER|hypothetical_protein|TcBrA4_0012330|transcript|TcBrA4_0012330-RA|protein_coding||c.-867G>T|||||867|,T|upstream_gene_variant|MODIFIER|hypothetical_protein%2C_conserved|TcBrA4_0012340|transcript|TcBrA4_0012340-RA|protein_coding||c.-1461G>T|||||1461|,T|upstream_gene_variant|MODIFIER|RNA_editing_complex_protein%2C_putative|TcBrA4_0012350|transcript|TcBrA4_0012350-RA|protein_coding||c.-2561G>T|||||2561|,T|upstream_gene_variant|MODIFIER|hypothetical_protein%2C_conserved|TcBrA4_0012360|transcript|TcBrA4_0012360-RA|protein_coding||c.-4489G>T|||||4489|,T|downstream_gene_variant|MODIFIER|hypothetical_protein%2C_conserved|TcBrA4_0012290|transcript|TcBrA4_0012290-RA|protein_coding||c.*4675G>T|||||4675|,T|downstream_gene_variant|MODIFIER|hypothetical_protein%2C_conserved|TcBrA4_0012300|transcript|TcBrA4_0012300-RA|protein_coding||c.*3974G>T|||||3974|,T|downstream_gene_variant|MODIFIER|methyltransferase%2C_putative|TcBrA4_0012310|transcript|TcBrA4_0012310-RA|protein_coding||c.*1818G>T|||||1818|	GT:AD:DP:GQ:PL:SB
TcBrA4_Chr4	135077	.	A	G	1530.77	.	DP=36;ExcessHet=3.0103;MLEAC=2,0;MLEAF=1.00,0.00;RAW_MQ=44206.00;ANN=G|synonymous_variant|LOW|2%2C3-bisphosphoglycerate-independent_phosphoglycerate_mutase%2C_putative|TcBrA4_0012320|transcript|TcBrA4_0012320-RA|protein_coding|1/1|c.1650A>G|p.Glu550Glu|1650/1665|1650/1665|550/554||,G|upstream_gene_variant|MODIFIER|hypothetical_protein|TcBrA4_0012330|transcript|TcBrA4_0012330-RA|protein_coding||c.-780A>G|||||780|,G|upstream_gene_variant|MODIFIER|hypothetical_protein%2C_conserved|TcBrA4_0012340|transcript|TcBrA4_0012340-RA|protein_coding||c.-1374A>G|||||1374|,G|upstream_gene_variant|MODIFIER|RNA_editing_complex_protein%2C_putative|TcBrA4_0012350|transcript|TcBrA4_0012350-RA|protein_coding||c.-2474A>G|||||2474|,G|upstream_gene_variant|MODIFIER|hypothetical_protein%2C_conserved|TcBrA4_0012360|transcript|TcBrA4_0012360-RA|protein_coding||c.-4402A>G|||||4402|,G|downstream_gene_variant|MODIFIER|hypothetical_protein%2C_conserved|TcBrA4_0012290|transcript|TcBrA4_0012290-RA|protein_coding||c.*4762A>G|||||4762|,G|downstream_gene_variant|MODIFIER|hypothetical_protein%2C_conserved|TcBrA4_0012300|transcript|TcBrA4_0012300-RA|protein_coding||c.*4061A>G|||||4061|,G|downstream_gene_variant|MODIFIER|methyltransferase%2C_putative|TcBrA4_0012310|transcript|TcBrA4_0012310-RA|protein_coding||c.*1905A>G|||||1905|	GT:AD:DP:GQ:PGT:PID:PL:SB
TcBrA4_Chr4	135091	.	A	G	1453.77	.	DP=32;ExcessHet=3.0103;MLEAC=2,0;MLEAF=1.00,0.00;RAW_MQ=39620.00;ANN=G|splice_region_variant&stop_retained_variant|LOW|2%2C3-bisphosphoglycerate-independent_phosphoglycerate_mutase%2C_putative|TcBrA4_0012320|transcript|TcBrA4_0012320-RA|protein_coding|1/1|c.1664A>G|p.Ter555Ter|1664/1665|1664/1665|555/554||,G|upstream_gene_variant|MODIFIER|hypothetical_protein|TcBrA4_0012330|transcript|TcBrA4_0012330-RA|protein_coding||c.-766A>G|||||766|,G|upstream_gene_variant|MODIFIER|hypothetical_protein%2C_conserved|TcBrA4_0012340|transcript|TcBrA4_0012340-RA|protein_coding||c.-1360A>G|||||1360|,G|upstream_gene_variant|MODIFIER|RNA_editing_complex_protein%2C_putative|TcBrA4_0012350|transcript|TcBrA4_0012350-RA|protein_coding||c.-2460A>G|||||2460|,G|upstream_gene_variant|MODIFIER|hypothetical_protein%2C_conserved|TcBrA4_0012360|transcript|TcBrA4_0012360-RA|protein_coding||c.-4388A>G|||||4388|,G|downstream_gene_variant|MODIFIER|hypothetical_protein%2C_conserved|TcBrA4_0012290|transcript|TcBrA4_0012290-RA|protein_coding||c.*4776A>G|||||4776|,G|downstream_gene_variant|MODIFIER|hypothetical_protein%2C_conserved|TcBrA4_0012300|transcript|TcBrA4_0012300-RA|protein_coding||c.*4075A>G|||||4075|,G|downstream_gene_variant|MODIFIER|methyltransferase%2C_putative|TcBrA4_0012310|transcript|TcBrA4_0012310-RA|protein_coding||c.*1919A>G|||||1919|	GT:AD:DP:GQ:PGT:PID:PL:SB
TcBrA4_Chr4	135155	.	A	ACAATC	716.73	.	DP=16;ExcessHet=3.0103;MLEAC=2,0;MLEAF=1.00,0.00;RAW_MQ=10817.00;ANN=ACAATC|upstream_gene_variant|MODIFIER|hypothetical_protein|TcBrA4_0012330|transcript|TcBrA4_0012330-RA|protein_coding||c.-702_-701insCAATC|||||701|,ACAATC|upstream_gene_variant|MODIFIER|hypothetical_protein%2C_conserved|TcBrA4_0012340|transcript|TcBrA4_0012340-RA|protein_coding||c.-1296_-1295insCAATC|||||1295|,ACAATC|upstream_gene_variant|MODIFIER|RNA_editing_complex_protein%2C_putative|TcBrA4_0012350|transcript|TcBrA4_0012350-RA|protein_coding||c.-2396_-2395insCAATC|||||2395|,ACAATC|upstream_gene_variant|MODIFIER|hypothetical_protein%2C_conserved|TcBrA4_0012360|transcript|TcBrA4_0012360-RA|protein_coding||c.-4324_-4323insCAATC|||||4323|,ACAATC|downstream_gene_variant|MODIFIER|hypothetical_protein%2C_conserved|TcBrA4_0012290|transcript|TcBrA4_0012290-RA|protein_coding||c.*4840_*4841insCAATC|||||4841|,ACAATC|downstream_gene_variant|MODIFIER|hypothetical_protein%2C_conserved|TcBrA4_0012300|transcript|TcBrA4_0012300-RA|protein_coding||c.*4139_*4140insCAATC|||||4140|,ACAATC|downstream_gene_variant|MODIFIER|methyltransferase%2C_putative|TcBrA4_0012310|transcript|TcBrA4_0012310-RA|protein_coding||c.*1983_*1984insCAATC|||||1984|,ACAATC|downstream_gene_variant|MODIFIER|2%2C3-bisphosphoglycerate-independent_phosphoglycerate_mutase%2C_putative|TcBrA4_0012320|transcript|TcBrA4_0012320-RA|protein_coding||c.*63_*64insCAATC|||||64|,ACAATC|intergenic_region|MODIFIER|2%2C3-bisphosphoglycerate-independent_phosphoglycerate_mutase%2C_putative-hypothetical_protein|TcBrA4_0012320-TcBrA4_0012330|intergenic_region|TcBrA4_0012320-TcBrA4_0012330|||n.135155_135156insCAATC||||||	GT:AD:DP:GQ:PGT:PID:PL:SB
TcBrA4_Chr4	135158	.	A	AAGGAATAT	592.73	.	DP=14;ExcessHet=3.0103;MLEAC=2,0;MLEAF=1.00,0.00;RAW_MQ=7453.00;ANN=AAGGAATAT|upstream_gene_variant|MODIFIER|hypothetical_protein|TcBrA4_0012330|transcript|TcBrA4_0012330-RA|protein_coding||c.-699_-698insAGGAATAT|||||698|,AAGGAATAT|upstream_gene_variant|MODIFIER|hypothetical_protein%2C_conserved|TcBrA4_0012340|transcript|TcBrA4_0012340-RA|protein_coding||c.-1293_-1292insAGGAATAT|||||1292|,AAGGAATAT|upstream_gene_variant|MODIFIER|RNA_editing_complex_protein%2C_putative|TcBrA4_0012350|transcript|TcBrA4_0012350-RA|protein_coding||c.-2393_-2392insAGGAATAT|||||2392|,AAGGAATAT|upstream_gene_variant|MODIFIER|hypothetical_protein%2C_conserved|TcBrA4_0012360|transcript|TcBrA4_0012360-RA|protein_coding||c.-4321_-4320insAGGAATAT|||||4320|,AAGGAATAT|downstream_gene_variant|MODIFIER|hypothetical_protein%2C_conserved|TcBrA4_0012290|transcript|TcBrA4_0012290-RA|protein_coding||c.*4843_*4844insAGGAATAT|||||4844|,AAGGAATAT|downstream_gene_variant|MODIFIER|hypothetical_protein%2C_conserved|TcBrA4_0012300|transcript|TcBrA4_0012300-RA|protein_coding||c.*4142_*4143insAGGAATAT|||||4143|,AAGGAATAT|downstream_gene_variant|MODIFIER|methyltransferase%2C_putative|TcBrA4_0012310|transcript|TcBrA4_0012310-RA|protein_coding||c.*1986_*1987insAGGAATAT|||||1987|,AAGGAATAT|downstream_gene_variant|MODIFIER|2%2C3-bisphosphoglycerate-independent_phosphoglycerate_mutase%2C_putative|TcBrA4_0012320|transcript|TcBrA4_0012320-RA|protein_coding||c.*66_*67insAGGAATAT|||||67|,AAGGAATAT|intergenic_region|MODIFIER|2%2C3-bisphosphoglycerate-independent_phosphoglycerate_mutase%2C_putative-hypothetical_protein|TcBrA4_0012320-TcBrA4_0012330|intergenic_region|TcBrA4_0012320-TcBrA4_0012330|||n.135158_135159insAGGAATAT||||||	GT:AD:DP:GQ:PGT:PID:PL:SB
TcBrA4_Chr4	135580	.	A	C	376.78	.	DP=9;ExcessHet=3.0103;MLEAC=2,0;MLEAF=1.00,0.00;RAW_MQ=4855.00;ANN=C|upstream_gene_variant|MODIFIER|hypothetical_protein|TcBrA4_0012330|transcript|TcBrA4_0012330-RA|protein_coding||c.-277A>C|||||277|,C|upstream_gene_variant|MODIFIER|hypothetical_protein%2C_conserved|TcBrA4_0012340|transcript|TcBrA4_0012340-RA|protein_coding||c.-871A>C|||||871|,C|upstream_gene_variant|MODIFIER|RNA_editing_complex_protein%2C_putative|TcBrA4_0012350|transcript|TcBrA4_0012350-RA|protein_coding||c.-1971A>C|||||1971|,C|upstream_gene_variant|MODIFIER|hypothetical_protein%2C_conserved|TcBrA4_0012360|transcript|TcBrA4_0012360-RA|protein_coding||c.-3899A>C|||||3899|,C|downstream_gene_variant|MODIFIER|hypothetical_protein%2C_conserved|TcBrA4_0012300|transcript|TcBrA4_0012300-RA|protein_coding||c.*4564A>C|||||4564|,C|downstream_gene_variant|MODIFIER|methyltransferase%2C_putative|TcBrA4_0012310|transcript|TcBrA4_0012310-RA|protein_coding||c.*2408A>C|||||2408|,C|downstream_gene_variant|MODIFIER|2%2C3-bisphosphoglycerate-independent_phosphoglycerate_mutase%2C_putative|TcBrA4_0012320|transcript|TcBrA4_0012320-RA|protein_coding||c.*488A>C|||||488|,C|intergenic_region|MODIFIER|2%2C3-bisphosphoglycerate-independent_phosphoglycerate_mutase%2C_putative-hypothetical_protein|TcBrA4_0012320-TcBrA4_0012330|intergenic_region|TcBrA4_0012320-TcBrA4_0012330|||n.135580A>C||||||	GT:AD:DP:GQ:PGT:PID:PL:SB
TcBrA4_Chr4	135592	.	C	T	556.77	.	DP=12;ExcessHet=3.0103;MLEAC=2,0;MLEAF=1.00,0.00;RAW_MQ=6536.00;ANN=T|upstream_gene_variant|MODIFIER|hypothetical_protein|TcBrA4_0012330|transcript|TcBrA4_0012330-RA|protein_coding||c.-265C>T|||||265|,T|upstream_gene_variant|MODIFIER|hypothetical_protein%2C_conserved|TcBrA4_0012340|transcript|TcBrA4_0012340-RA|protein_coding||c.-859C>T|||||859|,T|upstream_gene_variant|MODIFIER|RNA_editing_complex_protein%2C_putative|TcBrA4_0012350|transcript|TcBrA4_0012350-RA|protein_coding||c.-1959C>T|||||1959|,T|upstream_gene_variant|MODIFIER|hypothetical_protein%2C_conserved|TcBrA4_0012360|transcript|TcBrA4_0012360-RA|protein_coding||c.-3887C>T|||||3887|,T|downstream_gene_variant|MODIFIER|hypothetical_protein%2C_conserved|TcBrA4_0012300|transcript|TcBrA4_0012300-RA|protein_coding||c.*4576C>T|||||4576|,T|downstream_gene_variant|MODIFIER|methyltransferase%2C_putative|TcBrA4_0012310|transcript|TcBrA4_0012310-RA|protein_coding||c.*2420C>T|||||2420|,T|downstream_gene_variant|MODIFIER|2%2C3-bisphosphoglycerate-independent_phosphoglycerate_mutase%2C_putative|TcBrA4_0012320|transcript|TcBrA4_0012320-RA|protein_coding||c.*500C>T|||||500|,T|intergenic_region|MODIFIER|2%2C3-bisphosphoglycerate-independent_phosphoglycerate_mutase%2C_putative-hypothetical_protein|TcBrA4_0012320-TcBrA4_0012330|intergenic_region|TcBrA4_0012320-TcBrA4_0012330|||n.135592C>T||||||	GT:AD:DP:GQ:PGT:PID:PL:SB
TcBrA4_Chr4	135594	.	A	C	556.77	.	DP=13;ExcessHet=3.0103;MLEAC=2,0;MLEAF=1.00,0.00;RAW_MQ=7112.00;ANN=C|upstream_gene_variant|MODIFIER|hypothetical_protein|TcBrA4_0012330|transcript|TcBrA4_0012330-RA|protein_coding||c.-263A>C|||||263|,C|upstream_gene_variant|MODIFIER|hypothetical_protein%2C_conserved|TcBrA4_0012340|transcript|TcBrA4_0012340-RA|protein_coding||c.-857A>C|||||857|,C|upstream_gene_variant|MODIFIER|RNA_editing_complex_protein%2C_putative|TcBrA4_0012350|transcript|TcBrA4_0012350-RA|protein_coding||c.-1957A>C|||||1957|,C|upstream_gene_variant|MODIFIER|hypothetical_protein%2C_conserved|TcBrA4_0012360|transcript|TcBrA4_0012360-RA|protein_coding||c.-3885A>C|||||3885|,C|downstream_gene_variant|MODIFIER|hypothetical_protein%2C_conserved|TcBrA4_0012300|transcript|TcBrA4_0012300-RA|protein_coding||c.*4578A>C|||||4578|,C|downstream_gene_variant|MODIFIER|methyltransferase%2C_putative|TcBrA4_0012310|transcript|TcBrA4_0012310-RA|protein_coding||c.*2422A>C|||||2422|,C|downstream_gene_variant|MODIFIER|2%2C3-bisphosphoglycerate-independent_phosphoglycerate_mutase%2C_putative|TcBrA4_0012320|transcript|TcBrA4_0012320-RA|protein_coding||c.*502A>C|||||502|,C|intergenic_region|MODIFIER|2%2C3-bisphosphoglycerate-independent_phosphoglycerate_mutase%2C_putative-hypothetical_protein|TcBrA4_0012320-TcBrA4_0012330|intergenic_region|TcBrA4_0012320-TcBrA4_0012330|||n.135594A>C||||||	GT:AD:DP:GQ:PGT:PID:PL:SB
TcBrA4_Chr4	135600	.	G	A	556.77	.	DP=13;ExcessHet=3.0103;MLEAC=2,0;MLEAF=1.00,0.00;RAW_MQ=7112.00;ANN=A|upstream_gene_variant|MODIFIER|hypothetical_protein|TcBrA4_0012330|transcript|TcBrA4_0012330-RA|protein_coding||c.-257G>A|||||257|,A|upstream_gene_variant|MODIFIER|hypothetical_protein%2C_conserved|TcBrA4_0012340|transcript|TcBrA4_0012340-RA|protein_coding||c.-851G>A|||||851|,A|upstream_gene_variant|MODIFIER|RNA_editing_complex_protein%2C_putative|TcBrA4_0012350|transcript|TcBrA4_0012350-RA|protein_coding||c.-1951G>A|||||1951|,A|upstream_gene_variant|MODIFIER|hypothetical_protein%2C_conserved|TcBrA4_0012360|transcript|TcBrA4_0012360-RA|protein_coding||c.-3879G>A|||||3879|,A|downstream_gene_variant|MODIFIER|hypothetical_protein%2C_conserved|TcBrA4_0012300|transcript|TcBrA4_0012300-RA|protein_coding||c.*4584G>A|||||4584|,A|downstream_gene_variant|MODIFIER|methyltransferase%2C_putative|TcBrA4_0012310|transcript|TcBrA4_0012310-RA|protein_coding||c.*2428G>A|||||2428|,A|downstream_gene_variant|MODIFIER|2%2C3-bisphosphoglycerate-independent_phosphoglycerate_mutase%2C_putative|TcBrA4_0012320|transcript|TcBrA4_0012320-RA|protein_coding||c.*508G>A|||||508|,A|intergenic_region|MODIFIER|2%2C3-bisphosphoglycerate-independent_phosphoglycerate_mutase%2C_putative-hypothetical_protein|TcBrA4_0012320-TcBrA4_0012330|intergenic_region|TcBrA4_0012320-TcBrA4_0012330|||n.135600G>A||||||	GT:AD:DP:GQ:PGT:PID:PL:SB
TcBrA4_Chr4	135639	.	A	G	882.77	.	DP=19;ExcessHet=3.0103;MLEAC=2,0;MLEAF=1.00,0.00;RAW_MQ=10521.00;ANN=G|upstream_gene_variant|MODIFIER|hypothetical_protein|TcBrA4_0012330|transcript|TcBrA4_0012330-RA|protein_coding||c.-218A>G|||||218|,G|upstream_gene_variant|MODIFIER|hypothetical_protein%2C_conserved|TcBrA4_0012340|transcript|TcBrA4_0012340-RA|protein_coding||c.-812A>G|||||812|,G|upstream_gene_variant|MODIFIER|RNA_editing_complex_protein%2C_putative|TcBrA4_0012350|transcript|TcBrA4_0012350-RA|protein_coding||c.-1912A>G|||||1912|,G|upstream_gene_variant|MODIFIER|hypothetical_protein%2C_conserved|TcBrA4_0012360|transcript|TcBrA4_0012360-RA|protein_coding||c.-3840A>G|||||3840|,G|downstream_gene_variant|MODIFIER|hypothetical_protein%2C_conserved|TcBrA4_0012300|transcript|TcBrA4_0012300-RA|protein_coding||c.*4623A>G|||||4623|,G|downstream_gene_variant|MODIFIER|methyltransferase%2C_putative|TcBrA4_0012310|transcript|TcBrA4_0012310-RA|protein_coding||c.*2467A>G|||||2467|,G|downstream_gene_variant|MODIFIER|2%2C3-bisphosphoglycerate-independent_phosphoglycerate_mutase%2C_putative|TcBrA4_0012320|transcript|TcBrA4_0012320-RA|protein_coding||c.*547A>G|||||547|,G|intergenic_region|MODIFIER|2%2C3-bisphosphoglycerate-independent_phosphoglycerate_mutase%2C_putative-hypothetical_protein|TcBrA4_0012320-TcBrA4_0012330|intergenic_region|TcBrA4_0012320-TcBrA4_0012330|||n.135639A>G||||||	GT:AD:DP:GQ:PGT:PID:PL:SB
TcBrA4_Chr4	135651	.	G	T	826.77	.	DP=19;ExcessHet=3.0103;MLEAC=2,0;MLEAF=1.00,0.00;RAW_MQ=10521.00;ANN=T|upstream_gene_variant|MODIFIER|hypothetical_protein|TcBrA4_0012330|transcript|TcBrA4_0012330-RA|protein_coding||c.-206G>T|||||206|,T|upstream_gene_variant|MODIFIER|hypothetical_protein%2C_conserved|TcBrA4_0012340|transcript|TcBrA4_0012340-RA|protein_coding||c.-800G>T|||||800|,T|upstream_gene_variant|MODIFIER|RNA_editing_complex_protein%2C_putative|TcBrA4_0012350|transcript|TcBrA4_0012350-RA|protein_coding||c.-1900G>T|||||1900|,T|upstream_gene_variant|MODIFIER|hypothetical_protein%2C_conserved|TcBrA4_0012360|transcript|TcBrA4_0012360-RA|protein_coding||c.-3828G>T|||||3828|,T|downstream_gene_variant|MODIFIER|hypothetical_protein%2C_conserved|TcBrA4_0012300|transcript|TcBrA4_0012300-RA|protein_coding||c.*4635G>T|||||4635|,T|downstream_gene_variant|MODIFIER|methyltransferase%2C_putative|TcBrA4_0012310|transcript|TcBrA4_0012310-RA|protein_coding||c.*2479G>T|||||2479|,T|downstream_gene_variant|MODIFIER|2%2C3-bisphosphoglycerate-independent_phosphoglycerate_mutase%2C_putative|TcBrA4_0012320|transcript|TcBrA4_0012320-RA|protein_coding||c.*559G>T|||||559|,T|intergenic_region|MODIFIER|2%2C3-bisphosphoglycerate-independent_phosphoglycerate_mutase%2C_putative-hypothetical_protein|TcBrA4_0012320-TcBrA4_0012330|intergenic_region|TcBrA4_0012320-TcBrA4_0012330|||n.135651G>T||||||	GT:AD:DP:GQ:PGT:PID:PL:SB
TcBrA4_Chr4	135697	.	T	G	1680.77	.	DP=38;ExcessHet=3.0103;MLEAC=2,0;MLEAF=1.00,0.00;RAW_MQ=28539.00;ANN=G|upstream_gene_variant|MODIFIER|hypothetical_protein|TcBrA4_0012330|transcript|TcBrA4_0012330-RA|protein_coding||c.-160T>G|||||160|,G|upstream_gene_variant|MODIFIER|hypothetical_protein%2C_conserved|TcBrA4_0012340|transcript|TcBrA4_0012340-RA|protein_coding||c.-754T>G|||||754|,G|upstream_gene_variant|MODIFIER|RNA_editing_complex_protein%2C_putative|TcBrA4_0012350|transcript|TcBrA4_0012350-RA|protein_coding||c.-1854T>G|||||1854|,G|upstream_gene_variant|MODIFIER|hypothetical_protein%2C_conserved|TcBrA4_0012360|transcript|TcBrA4_0012360-RA|protein_coding||c.-3782T>G|||||3782|,G|downstream_gene_variant|MODIFIER|hypothetical_protein%2C_conserved|TcBrA4_0012300|transcript|TcBrA4_0012300-RA|protein_coding||c.*4681T>G|||||4681|,G|downstream_gene_variant|MODIFIER|methyltransferase%2C_putative|TcBrA4_0012310|transcript|TcBrA4_0012310-RA|protein_coding||c.*2525T>G|||||2525|,G|downstream_gene_variant|MODIFIER|2%2C3-bisphosphoglycerate-independent_phosphoglycerate_mutase%2C_putative|TcBrA4_0012320|transcript|TcBrA4_0012320-RA|protein_coding||c.*605T>G|||||605|,G|intergenic_region|MODIFIER|2%2C3-bisphosphoglycerate-independent_phosphoglycerate_mutase%2C_putative-hypothetical_protein|TcBrA4_0012320-TcBrA4_0012330|intergenic_region|TcBrA4_0012320-TcBrA4_0012330|||n.135697T>G||||||	GT:AD:DP:GQ:PGT:PID:PL:SB
TcBrA4_Chr4	135700	.	TG	T	1671.73	.	DP=38;ExcessHet=3.0103;MLEAC=2,0;MLEAF=1.00,0.00;RAW_MQ=29563.00;ANN=T|upstream_gene_variant|MODIFIER|hypothetical_protein|TcBrA4_0012330|transcript|TcBrA4_0012330-RA|protein_coding||c.-156delG|||||156|,T|upstream_gene_variant|MODIFIER|hypothetical_protein%2C_conserved|TcBrA4_0012340|transcript|TcBrA4_0012340-RA|protein_coding||c.-750delG|||||750|,T|upstream_gene_variant|MODIFIER|RNA_editing_complex_protein%2C_putative|TcBrA4_0012350|transcript|TcBrA4_0012350-RA|protein_coding||c.-1850delG|||||1850|,T|upstream_gene_variant|MODIFIER|hypothetical_protein%2C_conserved|TcBrA4_0012360|transcript|TcBrA4_0012360-RA|protein_coding||c.-3778delG|||||3778|,T|downstream_gene_variant|MODIFIER|hypothetical_protein%2C_conserved|TcBrA4_0012300|transcript|TcBrA4_0012300-RA|protein_coding||c.*4685delG|||||4685|,T|downstream_gene_variant|MODIFIER|methyltransferase%2C_putative|TcBrA4_0012310|transcript|TcBrA4_0012310-RA|protein_coding||c.*2529delG|||||2529|,T|downstream_gene_variant|MODIFIER|2%2C3-bisphosphoglycerate-independent_phosphoglycerate_mutase%2C_putative|TcBrA4_0012320|transcript|TcBrA4_0012320-RA|protein_coding||c.*609delG|||||609|,T|intergenic_region|MODIFIER|2%2C3-bisphosphoglycerate-independent_phosphoglycerate_mutase%2C_putative-hypothetical_protein|TcBrA4_0012320-TcBrA4_0012330|intergenic_region|TcBrA4_0012320-TcBrA4_0012330|||n.135701delG||||||	GT:AD:DP:GQ:PGT:PID:PL:SB
TcBrA4_Chr4	135747	.	T	A	1298.77	.	DP=44;ExcessHet=3.0103;MLEAC=2,0;MLEAF=1.00,0.00;RAW_MQ=36326.00;ANN=A|upstream_gene_variant|MODIFIER|hypothetical_protein|TcBrA4_0012330|transcript|TcBrA4_0012330-RA|protein_coding||c.-110T>A|||||110|,A|upstream_gene_variant|MODIFIER|hypothetical_protein%2C_conserved|TcBrA4_0012340|transcript|TcBrA4_0012340-RA|protein_coding||c.-704T>A|||||704|,A|upstream_gene_variant|MODIFIER|RNA_editing_complex_protein%2C_putative|TcBrA4_0012350|transcript|TcBrA4_0012350-RA|protein_coding||c.-1804T>A|||||1804|,A|upstream_gene_variant|MODIFIER|hypothetical_protein%2C_conserved|TcBrA4_0012360|transcript|TcBrA4_0012360-RA|protein_coding||c.-3732T>A|||||3732|,A|downstream_gene_variant|MODIFIER|hypothetical_protein%2C_conserved|TcBrA4_0012300|transcript|TcBrA4_0012300-RA|protein_coding||c.*4731T>A|||||4731|,A|downstream_gene_variant|MODIFIER|methyltransferase%2C_putative|TcBrA4_0012310|transcript|TcBrA4_0012310-RA|protein_coding||c.*2575T>A|||||2575|,A|downstream_gene_variant|MODIFIER|2%2C3-bisphosphoglycerate-independent_phosphoglycerate_mutase%2C_putative|TcBrA4_0012320|transcript|TcBrA4_0012320-RA|protein_coding||c.*655T>A|||||655|,A|intergenic_region|MODIFIER|2%2C3-bisphosphoglycerate-independent_phosphoglycerate_mutase%2C_putative-hypothetical_protein|TcBrA4_0012320-TcBrA4_0012330|intergenic_region|TcBrA4_0012320-TcBrA4_0012330|||n.135747T>A||||||	GT:AD:DP:GQ:PL:SB
TcBrA4_Chr4	135782	.	A	G	1573.77	.	DP=52;ExcessHet=3.0103;MLEAC=2,0;MLEAF=1.00,0.00;RAW_MQ=45960.00;ANN=G|upstream_gene_variant|MODIFIER|hypothetical_protein|TcBrA4_0012330|transcript|TcBrA4_0012330-RA|protein_coding||c.-75A>G|||||75|,G|upstream_gene_variant|MODIFIER|hypothetical_protein%2C_conserved|TcBrA4_0012340|transcript|TcBrA4_0012340-RA|protein_coding||c.-669A>G|||||669|,G|upstream_gene_variant|MODIFIER|RNA_editing_complex_protein%2C_putative|TcBrA4_0012350|transcript|TcBrA4_0012350-RA|protein_coding||c.-1769A>G|||||1769|,G|upstream_gene_variant|MODIFIER|hypothetical_protein%2C_conserved|TcBrA4_0012360|transcript|TcBrA4_0012360-RA|protein_coding||c.-3697A>G|||||3697|,G|downstream_gene_variant|MODIFIER|hypothetical_protein%2C_conserved|TcBrA4_0012300|transcript|TcBrA4_0012300-RA|protein_coding||c.*4766A>G|||||4766|,G|downstream_gene_variant|MODIFIER|methyltransferase%2C_putative|TcBrA4_0012310|transcript|TcBrA4_0012310-RA|protein_coding||c.*2610A>G|||||2610|,G|downstream_gene_variant|MODIFIER|2%2C3-bisphosphoglycerate-independent_phosphoglycerate_mutase%2C_putative|TcBrA4_0012320|transcript|TcBrA4_0012320-RA|protein_coding||c.*690A>G|||||690|,G|intergenic_region|MODIFIER|2%2C3-bisphosphoglycerate-independent_phosphoglycerate_mutase%2C_putative-hypothetical_protein|TcBrA4_0012320-TcBrA4_0012330|intergenic_region|TcBrA4_0012320-TcBrA4_0012330|||n.135782A>G||||||	GT:AD:DP:GQ:PL:SB
TcBrA4_Chr4	135838	.	G	T	1727.77	.	DP=55;ExcessHet=3.0103;MLEAC=2,0;MLEAF=1.00,0.00;RAW_MQ=50111.00;ANN=T|upstream_gene_variant|MODIFIER|hypothetical_protein|TcBrA4_0012330|transcript|TcBrA4_0012330-RA|protein_coding||c.-19G>T|||||19|,T|upstream_gene_variant|MODIFIER|hypothetical_protein%2C_conserved|TcBrA4_0012340|transcript|TcBrA4_0012340-RA|protein_coding||c.-613G>T|||||613|,T|upstream_gene_variant|MODIFIER|RNA_editing_complex_protein%2C_putative|TcBrA4_0012350|transcript|TcBrA4_0012350-RA|protein_coding||c.-1713G>T|||||1713|,T|upstream_gene_variant|MODIFIER|hypothetical_protein%2C_conserved|TcBrA4_0012360|transcript|TcBrA4_0012360-RA|protein_coding||c.-3641G>T|||||3641|,T|downstream_gene_variant|MODIFIER|hypothetical_protein%2C_conserved|TcBrA4_0012300|transcript|TcBrA4_0012300-RA|protein_coding||c.*4822G>T|||||4822|,T|downstream_gene_variant|MODIFIER|methyltransferase%2C_putative|TcBrA4_0012310|transcript|TcBrA4_0012310-RA|protein_coding||c.*2666G>T|||||2666|,T|downstream_gene_variant|MODIFIER|2%2C3-bisphosphoglycerate-independent_phosphoglycerate_mutase%2C_putative|TcBrA4_0012320|transcript|TcBrA4_0012320-RA|protein_coding||c.*746G>T|||||746|,T|intergenic_region|MODIFIER|2%2C3-bisphosphoglycerate-independent_phosphoglycerate_mutase%2C_putative-hypothetical_protein|TcBrA4_0012320-TcBrA4_0012330|intergenic_region|TcBrA4_0012320-TcBrA4_0012330|||n.135838G>T||||||	GT:AD:DP:GQ:PL:SB
TcBrA4_Chr4	135864	.	T	C	2244.77	.	DP=52;ExcessHet=3.0103;MLEAC=2,0;MLEAF=1.00,0.00;RAW_MQ=47523.00;ANN=C|missense_variant|MODERATE|hypothetical_protein|TcBrA4_0012330|transcript|TcBrA4_0012330-RA|protein_coding|1/1|c.8T>C|p.Phe3Ser|8/288|8/288|3/95||,C|upstream_gene_variant|MODIFIER|hypothetical_protein%2C_conserved|TcBrA4_0012340|transcript|TcBrA4_0012340-RA|protein_coding||c.-587T>C|||||587|,C|upstream_gene_variant|MODIFIER|RNA_editing_complex_protein%2C_putative|TcBrA4_0012350|transcript|TcBrA4_0012350-RA|protein_coding||c.-1687T>C|||||1687|,C|upstream_gene_variant|MODIFIER|hypothetical_protein%2C_conserved|TcBrA4_0012360|transcript|TcBrA4_0012360-RA|protein_coding||c.-3615T>C|||||3615|,C|downstream_gene_variant|MODIFIER|hypothetical_protein%2C_conserved|TcBrA4_0012300|transcript|TcBrA4_0012300-RA|protein_coding||c.*4848T>C|||||4848|,C|downstream_gene_variant|MODIFIER|methyltransferase%2C_putative|TcBrA4_0012310|transcript|TcBrA4_0012310-RA|protein_coding||c.*2692T>C|||||2692|,C|downstream_gene_variant|MODIFIER|2%2C3-bisphosphoglycerate-independent_phosphoglycerate_mutase%2C_putative|TcBrA4_0012320|transcript|TcBrA4_0012320-RA|protein_coding||c.*772T>C|||||772|	GT:AD:DP:GQ:PGT:PID:PL:SB
TcBrA4_Chr4	135868	.	A	G	2243.77	.	DP=49;ExcessHet=3.0103;MLEAC=2,0;MLEAF=1.00,0.00;RAW_MQ=45795.00;ANN=G|synonymous_variant|LOW|hypothetical_protein|TcBrA4_0012330|transcript|TcBrA4_0012330-RA|protein_coding|1/1|c.12A>G|p.Ser4Ser|12/288|12/288|4/95||,G|upstream_gene_variant|MODIFIER|hypothetical_protein%2C_conserved|TcBrA4_0012340|transcript|TcBrA4_0012340-RA|protein_coding||c.-583A>G|||||583|,G|upstream_gene_variant|MODIFIER|RNA_editing_complex_protein%2C_putative|TcBrA4_0012350|transcript|TcBrA4_0012350-RA|protein_coding||c.-1683A>G|||||1683|,G|upstream_gene_variant|MODIFIER|hypothetical_protein%2C_conserved|TcBrA4_0012360|transcript|TcBrA4_0012360-RA|protein_coding||c.-3611A>G|||||3611|,G|downstream_gene_variant|MODIFIER|hypothetical_protein%2C_conserved|TcBrA4_0012300|transcript|TcBrA4_0012300-RA|protein_coding||c.*4852A>G|||||4852|,G|downstream_gene_variant|MODIFIER|methyltransferase%2C_putative|TcBrA4_0012310|transcript|TcBrA4_0012310-RA|protein_coding||c.*2696A>G|||||2696|,G|downstream_gene_variant|MODIFIER|2%2C3-bisphosphoglycerate-independent_phosphoglycerate_mutase%2C_putative|TcBrA4_0012320|transcript|TcBrA4_0012320-RA|protein_coding||c.*776A>G|||||776|	GT:AD:DP:GQ:PGT:PID:PL:SB
TcBrA4_Chr4	135928	.	A	G	2033.77	.	DP=59;ExcessHet=3.0103;MLEAC=2,0;MLEAF=1.00,0.00;RAW_MQ=65242.00;ANN=G|synonymous_variant|LOW|hypothetical_protein|TcBrA4_0012330|transcript|TcBrA4_0012330-RA|protein_coding|1/1|c.72A>G|p.Arg24Arg|72/288|72/288|24/95||,G|upstream_gene_variant|MODIFIER|hypothetical_protein%2C_conserved|TcBrA4_0012340|transcript|TcBrA4_0012340-RA|protein_coding||c.-523A>G|||||523|,G|upstream_gene_variant|MODIFIER|RNA_editing_complex_protein%2C_putative|TcBrA4_0012350|transcript|TcBrA4_0012350-RA|protein_coding||c.-1623A>G|||||1623|,G|upstream_gene_variant|MODIFIER|hypothetical_protein%2C_conserved|TcBrA4_0012360|transcript|TcBrA4_0012360-RA|protein_coding||c.-3551A>G|||||3551|,G|downstream_gene_variant|MODIFIER|hypothetical_protein%2C_conserved|TcBrA4_0012300|transcript|TcBrA4_0012300-RA|protein_coding||c.*4912A>G|||||4912|,G|downstream_gene_variant|MODIFIER|methyltransferase%2C_putative|TcBrA4_0012310|transcript|TcBrA4_0012310-RA|protein_coding||c.*2756A>G|||||2756|,G|downstream_gene_variant|MODIFIER|2%2C3-bisphosphoglycerate-independent_phosphoglycerate_mutase%2C_putative|TcBrA4_0012320|transcript|TcBrA4_0012320-RA|protein_coding||c.*836A>G|||||836|	GT:AD:DP:GQ:PL:SB
TcBrA4_Chr4	135966	.	G	A	1744.77	.	DP=51;ExcessHet=3.0103;MLEAC=2,0;MLEAF=1.00,0.00;RAW_MQ=55233.00;ANN=A|missense_variant|MODERATE|hypothetical_protein|TcBrA4_0012330|transcript|TcBrA4_0012330-RA|protein_coding|1/1|c.110G>A|p.Ser37Asn|110/288|110/288|37/95||,A|upstream_gene_variant|MODIFIER|hypothetical_protein%2C_conserved|TcBrA4_0012340|transcript|TcBrA4_0012340-RA|protein_coding||c.-485G>A|||||485|,A|upstream_gene_variant|MODIFIER|RNA_editing_complex_protein%2C_putative|TcBrA4_0012350|transcript|TcBrA4_0012350-RA|protein_coding||c.-1585G>A|||||1585|,A|upstream_gene_variant|MODIFIER|hypothetical_protein%2C_conserved|TcBrA4_0012360|transcript|TcBrA4_0012360-RA|protein_coding||c.-3513G>A|||||3513|,A|downstream_gene_variant|MODIFIER|hypothetical_protein%2C_conserved|TcBrA4_0012300|transcript|TcBrA4_0012300-RA|protein_coding||c.*4950G>A|||||4950|,A|downstream_gene_variant|MODIFIER|methyltransferase%2C_putative|TcBrA4_0012310|transcript|TcBrA4_0012310-RA|protein_coding||c.*2794G>A|||||2794|,A|downstream_gene_variant|MODIFIER|2%2C3-bisphosphoglycerate-independent_phosphoglycerate_mutase%2C_putative|TcBrA4_0012320|transcript|TcBrA4_0012320-RA|protein_coding||c.*874G>A|||||874|	GT:AD:DP:GQ:PL:SB
TcBrA4_Chr4	135989	.	G	A	1563.77	.	DP=44;ExcessHet=3.0103;MLEAC=2,0;MLEAF=1.00,0.00;RAW_MQ=49130.00;ANN=A|missense_variant|MODERATE|hypothetical_protein|TcBrA4_0012330|transcript|TcBrA4_0012330-RA|protein_coding|1/1|c.133G>A|p.Ala45Thr|133/288|133/288|45/95||,A|upstream_gene_variant|MODIFIER|hypothetical_protein%2C_conserved|TcBrA4_0012340|transcript|TcBrA4_0012340-RA|protein_coding||c.-462G>A|||||462|,A|upstream_gene_variant|MODIFIER|RNA_editing_complex_protein%2C_putative|TcBrA4_0012350|transcript|TcBrA4_0012350-RA|protein_coding||c.-1562G>A|||||1562|,A|upstream_gene_variant|MODIFIER|hypothetical_protein%2C_conserved|TcBrA4_0012360|transcript|TcBrA4_0012360-RA|protein_coding||c.-3490G>A|||||3490|,A|downstream_gene_variant|MODIFIER|hypothetical_protein%2C_conserved|TcBrA4_0012300|transcript|TcBrA4_0012300-RA|protein_coding||c.*4973G>A|||||4973|,A|downstream_gene_variant|MODIFIER|methyltransferase%2C_putative|TcBrA4_0012310|transcript|TcBrA4_0012310-RA|protein_coding||c.*2817G>A|||||2817|,A|downstream_gene_variant|MODIFIER|2%2C3-bisphosphoglycerate-independent_phosphoglycerate_mutase%2C_putative|TcBrA4_0012320|transcript|TcBrA4_0012320-RA|protein_coding||c.*897G>A|||||897|	GT:AD:DP:GQ:PL:SB
TcBrA4_Chr4	136009	.	G	A	2012.77	.	DP=45;ExcessHet=3.0103;MLEAC=2,0;MLEAF=1.00,0.00;RAW_MQ=54662.00;ANN=A|synonymous_variant|LOW|hypothetical_protein|TcBrA4_0012330|transcript|TcBrA4_0012330-RA|protein_coding|1/1|c.153G>A|p.Gly51Gly|153/288|153/288|51/95||,A|upstream_gene_variant|MODIFIER|hypothetical_protein%2C_conserved|TcBrA4_0012340|transcript|TcBrA4_0012340-RA|protein_coding||c.-442G>A|||||442|,A|upstream_gene_variant|MODIFIER|RNA_editing_complex_protein%2C_putative|TcBrA4_0012350|transcript|TcBrA4_0012350-RA|protein_coding||c.-1542G>A|||||1542|,A|upstream_gene_variant|MODIFIER|hypothetical_protein%2C_conserved|TcBrA4_0012360|transcript|TcBrA4_0012360-RA|protein_coding||c.-3470G>A|||||3470|,A|downstream_gene_variant|MODIFIER|hypothetical_protein%2C_conserved|TcBrA4_0012300|transcript|TcBrA4_0012300-RA|protein_coding||c.*4993G>A|||||4993|,A|downstream_gene_variant|MODIFIER|methyltransferase%2C_putative|TcBrA4_0012310|transcript|TcBrA4_0012310-RA|protein_coding||c.*2837G>A|||||2837|,A|downstream_gene_variant|MODIFIER|2%2C3-bisphosphoglycerate-independent_phosphoglycerate_mutase%2C_putative|TcBrA4_0012320|transcript|TcBrA4_0012320-RA|protein_coding||c.*917G>A|||||917|	GT:AD:DP:GQ:PGT:PID:PL:SB
TcBrA4_Chr4	136012	.	A	G	2012.77	.	DP=46;ExcessHet=3.0103;MLEAC=2,0;MLEAF=1.00,0.00;RAW_MQ=56262.00;ANN=G|synonymous_variant|LOW|hypothetical_protein|TcBrA4_0012330|transcript|TcBrA4_0012330-RA|protein_coding|1/1|c.156A>G|p.Gly52Gly|156/288|156/288|52/95||,G|upstream_gene_variant|MODIFIER|hypothetical_protein%2C_conserved|TcBrA4_0012340|transcript|TcBrA4_0012340-RA|protein_coding||c.-439A>G|||||439|,G|upstream_gene_variant|MODIFIER|RNA_editing_complex_protein%2C_putative|TcBrA4_0012350|transcript|TcBrA4_0012350-RA|protein_coding||c.-1539A>G|||||1539|,G|upstream_gene_variant|MODIFIER|hypothetical_protein%2C_conserved|TcBrA4_0012360|transcript|TcBrA4_0012360-RA|protein_coding||c.-3467A>G|||||3467|,G|downstream_gene_variant|MODIFIER|hypothetical_protein%2C_conserved|TcBrA4_0012300|transcript|TcBrA4_0012300-RA|protein_coding||c.*4996A>G|||||4996|,G|downstream_gene_variant|MODIFIER|methyltransferase%2C_putative|TcBrA4_0012310|transcript|TcBrA4_0012310-RA|protein_coding||c.*2840A>G|||||2840|,G|downstream_gene_variant|MODIFIER|2%2C3-bisphosphoglycerate-independent_phosphoglycerate_mutase%2C_putative|TcBrA4_0012320|transcript|TcBrA4_0012320-RA|protein_coding||c.*920A>G|||||920|	GT:AD:DP:GQ:PGT:PID:PL:SB
TcBrA4_Chr4	136084	.	A	G	1924.77	.	DP=52;ExcessHet=3.0103;MLEAC=2,0;MLEAF=1.00,0.00;RAW_MQ=72083.00;ANN=G|synonymous_variant|LOW|hypothetical_protein|TcBrA4_0012330|transcript|TcBrA4_0012330-RA|protein_coding|1/1|c.228A>G|p.Gln76Gln|228/288|228/288|76/95||,G|upstream_gene_variant|MODIFIER|hypothetical_protein%2C_conserved|TcBrA4_0012340|transcript|TcBrA4_0012340-RA|protein_coding||c.-367A>G|||||367|,G|upstream_gene_variant|MODIFIER|RNA_editing_complex_protein%2C_putative|TcBrA4_0012350|transcript|TcBrA4_0012350-RA|protein_coding||c.-1467A>G|||||1467|,G|upstream_gene_variant|MODIFIER|hypothetical_protein%2C_conserved|TcBrA4_0012360|transcript|TcBrA4_0012360-RA|protein_coding||c.-3395A>G|||||3395|,G|downstream_gene_variant|MODIFIER|methyltransferase%2C_putative|TcBrA4_0012310|transcript|TcBrA4_0012310-RA|protein_coding||c.*2912A>G|||||2912|,G|downstream_gene_variant|MODIFIER|2%2C3-bisphosphoglycerate-independent_phosphoglycerate_mutase%2C_putative|TcBrA4_0012320|transcript|TcBrA4_0012320-RA|protein_coding||c.*992A>G|||||992|	GT:AD:DP:GQ:PL:SB
TcBrA4_Chr4	136192	.	AG	A	1104.73	.	DP=33;ExcessHet=3.0103;MLEAC=2,0;MLEAF=1.00,0.00;RAW_MQ=39815.00;ANN=A|upstream_gene_variant|MODIFIER|hypothetical_protein%2C_conserved|TcBrA4_0012340|transcript|TcBrA4_0012340-RA|protein_coding||c.-258delG|||||258|,A|upstream_gene_variant|MODIFIER|RNA_editing_complex_protein%2C_putative|TcBrA4_0012350|transcript|TcBrA4_0012350-RA|protein_coding||c.-1358delG|||||1358|,A|upstream_gene_variant|MODIFIER|hypothetical_protein%2C_conserved|TcBrA4_0012360|transcript|TcBrA4_0012360-RA|protein_coding||c.-3286delG|||||3286|,A|downstream_gene_variant|MODIFIER|methyltransferase%2C_putative|TcBrA4_0012310|transcript|TcBrA4_0012310-RA|protein_coding||c.*3021delG|||||3021|,A|downstream_gene_variant|MODIFIER|2%2C3-bisphosphoglycerate-independent_phosphoglycerate_mutase%2C_putative|TcBrA4_0012320|transcript|TcBrA4_0012320-RA|protein_coding||c.*1101delG|||||1101|,A|downstream_gene_variant|MODIFIER|hypothetical_protein|TcBrA4_0012330|transcript|TcBrA4_0012330-RA|protein_coding||c.*49delG|||||49|,A|intergenic_region|MODIFIER|hypothetical_protein-hypothetical_protein%2C_conserved|TcBrA4_0012330-TcBrA4_0012340|intergenic_region|TcBrA4_0012330-TcBrA4_0012340|||n.136193delG||||||	GT:AD:DP:GQ:PL:SB
TcBrA4_Chr4	136270	.	T	A	682.77	.	DP=16;ExcessHet=3.0103;MLEAC=2,0;MLEAF=1.00,0.00;RAW_MQ=9911.00;ANN=A|upstream_gene_variant|MODIFIER|hypothetical_protein%2C_conserved|TcBrA4_0012340|transcript|TcBrA4_0012340-RA|protein_coding||c.-181T>A|||||181|,A|upstream_gene_variant|MODIFIER|RNA_editing_complex_protein%2C_putative|TcBrA4_0012350|transcript|TcBrA4_0012350-RA|protein_coding||c.-1281T>A|||||1281|,A|upstream_gene_variant|MODIFIER|hypothetical_protein%2C_conserved|TcBrA4_0012360|transcript|TcBrA4_0012360-RA|protein_coding||c.-3209T>A|||||3209|,A|downstream_gene_variant|MODIFIER|methyltransferase%2C_putative|TcBrA4_0012310|transcript|TcBrA4_0012310-RA|protein_coding||c.*3098T>A|||||3098|,A|downstream_gene_variant|MODIFIER|2%2C3-bisphosphoglycerate-independent_phosphoglycerate_mutase%2C_putative|TcBrA4_0012320|transcript|TcBrA4_0012320-RA|protein_coding||c.*1178T>A|||||1178|,A|downstream_gene_variant|MODIFIER|hypothetical_protein|TcBrA4_0012330|transcript|TcBrA4_0012330-RA|protein_coding||c.*126T>A|||||126|,A|intergenic_region|MODIFIER|hypothetical_protein-hypothetical_protein%2C_conserved|TcBrA4_0012330-TcBrA4_0012340|intergenic_region|TcBrA4_0012330-TcBrA4_0012340|||n.136270T>A||||||	GT:AD:DP:GQ:PGT:PID:PL:SB
TcBrA4_Chr4	136279	.	G	T	736.77	.	DP=15;ExcessHet=3.0103;MLEAC=2,0;MLEAF=1.00,0.00;RAW_MQ=8311.00;ANN=T|upstream_gene_variant|MODIFIER|hypothetical_protein%2C_conserved|TcBrA4_0012340|transcript|TcBrA4_0012340-RA|protein_coding||c.-172G>T|||||172|,T|upstream_gene_variant|MODIFIER|RNA_editing_complex_protein%2C_putative|TcBrA4_0012350|transcript|TcBrA4_0012350-RA|protein_coding||c.-1272G>T|||||1272|,T|upstream_gene_variant|MODIFIER|hypothetical_protein%2C_conserved|TcBrA4_0012360|transcript|TcBrA4_0012360-RA|protein_coding||c.-3200G>T|||||3200|,T|downstream_gene_variant|MODIFIER|methyltransferase%2C_putative|TcBrA4_0012310|transcript|TcBrA4_0012310-RA|protein_coding||c.*3107G>T|||||3107|,T|downstream_gene_variant|MODIFIER|2%2C3-bisphosphoglycerate-independent_phosphoglycerate_mutase%2C_putative|TcBrA4_0012320|transcript|TcBrA4_0012320-RA|protein_coding||c.*1187G>T|||||1187|,T|downstream_gene_variant|MODIFIER|hypothetical_protein|TcBrA4_0012330|transcript|TcBrA4_0012330-RA|protein_coding||c.*135G>T|||||135|,T|intergenic_region|MODIFIER|hypothetical_protein-hypothetical_protein%2C_conserved|TcBrA4_0012330-TcBrA4_0012340|intergenic_region|TcBrA4_0012330-TcBrA4_0012340|||n.136279G>T||||||	GT:AD:DP:GQ:PGT:PID:PL:SB
TcBrA4_Chr4	136281	.	T	G	736.77	.	DP=17;ExcessHet=3.0103;MLEAC=2,0;MLEAF=1.00,0.00;RAW_MQ=9463.00;ANN=G|upstream_gene_variant|MODIFIER|hypothetical_protein%2C_conserved|TcBrA4_0012340|transcript|TcBrA4_0012340-RA|protein_coding||c.-170T>G|||||170|,G|upstream_gene_variant|MODIFIER|RNA_editing_complex_protein%2C_putative|TcBrA4_0012350|transcript|TcBrA4_0012350-RA|protein_coding||c.-1270T>G|||||1270|,G|upstream_gene_variant|MODIFIER|hypothetical_protein%2C_conserved|TcBrA4_0012360|transcript|TcBrA4_0012360-RA|protein_coding||c.-3198T>G|||||3198|,G|downstream_gene_variant|MODIFIER|methyltransferase%2C_putative|TcBrA4_0012310|transcript|TcBrA4_0012310-RA|protein_coding||c.*3109T>G|||||3109|,G|downstream_gene_variant|MODIFIER|2%2C3-bisphosphoglycerate-independent_phosphoglycerate_mutase%2C_putative|TcBrA4_0012320|transcript|TcBrA4_0012320-RA|protein_coding||c.*1189T>G|||||1189|,G|downstream_gene_variant|MODIFIER|hypothetical_protein|TcBrA4_0012330|transcript|TcBrA4_0012330-RA|protein_coding||c.*137T>G|||||137|,G|intergenic_region|MODIFIER|hypothetical_protein-hypothetical_protein%2C_conserved|TcBrA4_0012330-TcBrA4_0012340|intergenic_region|TcBrA4_0012330-TcBrA4_0012340|||n.136281T>G||||||	GT:AD:DP:GQ:PGT:PID:PL:SB
TcBrA4_Chr4	136295	.	T	C	732.77	.	DP=17;ExcessHet=3.0103;MLEAC=2,0;MLEAF=1.00,0.00;RAW_MQ=10651.00;ANN=C|upstream_gene_variant|MODIFIER|hypothetical_protein%2C_conserved|TcBrA4_0012340|transcript|TcBrA4_0012340-RA|protein_coding||c.-156T>C|||||156|,C|upstream_gene_variant|MODIFIER|RNA_editing_complex_protein%2C_putative|TcBrA4_0012350|transcript|TcBrA4_0012350-RA|protein_coding||c.-1256T>C|||||1256|,C|upstream_gene_variant|MODIFIER|hypothetical_protein%2C_conserved|TcBrA4_0012360|transcript|TcBrA4_0012360-RA|protein_coding||c.-3184T>C|||||3184|,C|downstream_gene_variant|MODIFIER|methyltransferase%2C_putative|TcBrA4_0012310|transcript|TcBrA4_0012310-RA|protein_coding||c.*3123T>C|||||3123|,C|downstream_gene_variant|MODIFIER|2%2C3-bisphosphoglycerate-independent_phosphoglycerate_mutase%2C_putative|TcBrA4_0012320|transcript|TcBrA4_0012320-RA|protein_coding||c.*1203T>C|||||1203|,C|downstream_gene_variant|MODIFIER|hypothetical_protein|TcBrA4_0012330|transcript|TcBrA4_0012330-RA|protein_coding||c.*151T>C|||||151|,C|intergenic_region|MODIFIER|hypothetical_protein-hypothetical_protein%2C_conserved|TcBrA4_0012330-TcBrA4_0012340|intergenic_region|TcBrA4_0012330-TcBrA4_0012340|||n.136295T>C||||||	GT:AD:DP:GQ:PGT:PID:PL:SB
TcBrA4_Chr4	136370	.	A	G	697.77	.	DP=20;ExcessHet=3.0103;MLEAC=2,0;MLEAF=1.00,0.00;RAW_MQ=24236.00;ANN=G|upstream_gene_variant|MODIFIER|hypothetical_protein%2C_conserved|TcBrA4_0012340|transcript|TcBrA4_0012340-RA|protein_coding||c.-81A>G|||||81|,G|upstream_gene_variant|MODIFIER|RNA_editing_complex_protein%2C_putative|TcBrA4_0012350|transcript|TcBrA4_0012350-RA|protein_coding||c.-1181A>G|||||1181|,G|upstream_gene_variant|MODIFIER|hypothetical_protein%2C_conserved|TcBrA4_0012360|transcript|TcBrA4_0012360-RA|protein_coding||c.-3109A>G|||||3109|,G|downstream_gene_variant|MODIFIER|methyltransferase%2C_putative|TcBrA4_0012310|transcript|TcBrA4_0012310-RA|protein_coding||c.*3198A>G|||||3198|,G|downstream_gene_variant|MODIFIER|2%2C3-bisphosphoglycerate-independent_phosphoglycerate_mutase%2C_putative|TcBrA4_0012320|transcript|TcBrA4_0012320-RA|protein_coding||c.*1278A>G|||||1278|,G|downstream_gene_variant|MODIFIER|hypothetical_protein|TcBrA4_0012330|transcript|TcBrA4_0012330-RA|protein_coding||c.*226A>G|||||226|,G|intergenic_region|MODIFIER|hypothetical_protein-hypothetical_protein%2C_conserved|TcBrA4_0012330-TcBrA4_0012340|intergenic_region|TcBrA4_0012330-TcBrA4_0012340|||n.136370A>G||||||	GT:AD:DP:GQ:PL:SB
TcBrA4_Chr4	136447	.	G	T	1546.77	.	DP=35;ExcessHet=3.0103;MLEAC=2,0;MLEAF=1.00,0.00;RAW_MQ=50485.00;ANN=T|upstream_gene_variant|MODIFIER|hypothetical_protein%2C_conserved|TcBrA4_0012340|transcript|TcBrA4_0012340-RA|protein_coding||c.-4G>T|||||4|,T|upstream_gene_variant|MODIFIER|RNA_editing_complex_protein%2C_putative|TcBrA4_0012350|transcript|TcBrA4_0012350-RA|protein_coding||c.-1104G>T|||||1104|,T|upstream_gene_variant|MODIFIER|hypothetical_protein%2C_conserved|TcBrA4_0012360|transcript|TcBrA4_0012360-RA|protein_coding||c.-3032G>T|||||3032|,T|downstream_gene_variant|MODIFIER|methyltransferase%2C_putative|TcBrA4_0012310|transcript|TcBrA4_0012310-RA|protein_coding||c.*3275G>T|||||3275|,T|downstream_gene_variant|MODIFIER|2%2C3-bisphosphoglycerate-independent_phosphoglycerate_mutase%2C_putative|TcBrA4_0012320|transcript|TcBrA4_0012320-RA|protein_coding||c.*1355G>T|||||1355|,T|downstream_gene_variant|MODIFIER|hypothetical_protein|TcBrA4_0012330|transcript|TcBrA4_0012330-RA|protein_coding||c.*303G>T|||||303|,T|intergenic_region|MODIFIER|hypothetical_protein-hypothetical_protein%2C_conserved|TcBrA4_0012330-TcBrA4_0012340|intergenic_region|TcBrA4_0012330-TcBrA4_0012340|||n.136447G>T||||||	GT:AD:DP:GQ:PGT:PID:PL:SB
TcBrA4_Chr4	136452	.	T	C	1628.77	.	DP=37;ExcessHet=3.0103;MLEAC=2,0;MLEAF=1.00,0.00;RAW_MQ=54013.00;ANN=C|start_lost|HIGH|hypothetical_protein%2C_conserved|TcBrA4_0012340|transcript|TcBrA4_0012340-RA|protein_coding|1/1|c.2T>C|p.Met1?|2/609|2/609|1/202||,C|upstream_gene_variant|MODIFIER|RNA_editing_complex_protein%2C_putative|TcBrA4_0012350|transcript|TcBrA4_0012350-RA|protein_coding||c.-1099T>C|||||1099|,C|upstream_gene_variant|MODIFIER|hypothetical_protein%2C_conserved|TcBrA4_0012360|transcript|TcBrA4_0012360-RA|protein_coding||c.-3027T>C|||||3027|,C|downstream_gene_variant|MODIFIER|methyltransferase%2C_putative|TcBrA4_0012310|transcript|TcBrA4_0012310-RA|protein_coding||c.*3280T>C|||||3280|,C|downstream_gene_variant|MODIFIER|2%2C3-bisphosphoglycerate-independent_phosphoglycerate_mutase%2C_putative|TcBrA4_0012320|transcript|TcBrA4_0012320-RA|protein_coding||c.*1360T>C|||||1360|,C|downstream_gene_variant|MODIFIER|hypothetical_protein|TcBrA4_0012330|transcript|TcBrA4_0012330-RA|protein_coding||c.*308T>C|||||308|;LOF=(hypothetical_protein__conserved|TcBrA4_0012340|1|1.00)	GT:AD:DP:GQ:PGT:PID:PL:SB
TcBrA4_Chr4	136582	.	T	C	2364.77	.	DP=60;ExcessHet=3.0103;MLEAC=2,0;MLEAF=1.00,0.00;RAW_MQ=102112.00;ANN=C|synonymous_variant|LOW|hypothetical_protein%2C_conserved|TcBrA4_0012340|transcript|TcBrA4_0012340-RA|protein_coding|1/1|c.132T>C|p.Arg44Arg|132/609|132/609|44/202||,C|upstream_gene_variant|MODIFIER|RNA_editing_complex_protein%2C_putative|TcBrA4_0012350|transcript|TcBrA4_0012350-RA|protein_coding||c.-969T>C|||||969|,C|upstream_gene_variant|MODIFIER|hypothetical_protein%2C_conserved|TcBrA4_0012360|transcript|TcBrA4_0012360-RA|protein_coding||c.-2897T>C|||||2897|,C|downstream_gene_variant|MODIFIER|methyltransferase%2C_putative|TcBrA4_0012310|transcript|TcBrA4_0012310-RA|protein_coding||c.*3410T>C|||||3410|,C|downstream_gene_variant|MODIFIER|2%2C3-bisphosphoglycerate-independent_phosphoglycerate_mutase%2C_putative|TcBrA4_0012320|transcript|TcBrA4_0012320-RA|protein_coding||c.*1490T>C|||||1490|,C|downstream_gene_variant|MODIFIER|hypothetical_protein|TcBrA4_0012330|transcript|TcBrA4_0012330-RA|protein_coding||c.*438T>C|||||438|	GT:AD:DP:GQ:PL:SB
TcBrA4_Chr4	136768	.	C	T	2391.77	.	DP=60;ExcessHet=3.0103;MLEAC=2,0;MLEAF=1.00,0.00;RAW_MQ=104652.00;ANN=T|synonymous_variant|LOW|hypothetical_protein%2C_conserved|TcBrA4_0012340|transcript|TcBrA4_0012340-RA|protein_coding|1/1|c.318C>T|p.Cys106Cys|318/609|318/609|106/202||,T|upstream_gene_variant|MODIFIER|RNA_editing_complex_protein%2C_putative|TcBrA4_0012350|transcript|TcBrA4_0012350-RA|protein_coding||c.-783C>T|||||783|,T|upstream_gene_variant|MODIFIER|hypothetical_protein%2C_conserved|TcBrA4_0012360|transcript|TcBrA4_0012360-RA|protein_coding||c.-2711C>T|||||2711|,T|downstream_gene_variant|MODIFIER|methyltransferase%2C_putative|TcBrA4_0012310|transcript|TcBrA4_0012310-RA|protein_coding||c.*3596C>T|||||3596|,T|downstream_gene_variant|MODIFIER|2%2C3-bisphosphoglycerate-independent_phosphoglycerate_mutase%2C_putative|TcBrA4_0012320|transcript|TcBrA4_0012320-RA|protein_coding||c.*1676C>T|||||1676|,T|downstream_gene_variant|MODIFIER|hypothetical_protein|TcBrA4_0012330|transcript|TcBrA4_0012330-RA|protein_coding||c.*624C>T|||||624|	GT:AD:DP:GQ:PL:SB
TcBrA4_Chr4	136939	.	T	C	1701.77	.	DP=48;ExcessHet=3.0103;MLEAC=2,0;MLEAF=1.00,0.00;RAW_MQ=71550.00;ANN=C|synonymous_variant|LOW|hypothetical_protein%2C_conserved|TcBrA4_0012340|transcript|TcBrA4_0012340-RA|protein_coding|1/1|c.489T>C|p.Ala163Ala|489/609|489/609|163/202||,C|upstream_gene_variant|MODIFIER|RNA_editing_complex_protein%2C_putative|TcBrA4_0012350|transcript|TcBrA4_0012350-RA|protein_coding||c.-612T>C|||||612|,C|upstream_gene_variant|MODIFIER|hypothetical_protein%2C_conserved|TcBrA4_0012360|transcript|TcBrA4_0012360-RA|protein_coding||c.-2540T>C|||||2540|,C|upstream_gene_variant|MODIFIER|hypothetical_protein%2C_conserved|TcBrA4_0012370|transcript|TcBrA4_0012370-RA|protein_coding||c.-4881T>C|||||4881|,C|downstream_gene_variant|MODIFIER|methyltransferase%2C_putative|TcBrA4_0012310|transcript|TcBrA4_0012310-RA|protein_coding||c.*3767T>C|||||3767|,C|downstream_gene_variant|MODIFIER|2%2C3-bisphosphoglycerate-independent_phosphoglycerate_mutase%2C_putative|TcBrA4_0012320|transcript|TcBrA4_0012320-RA|protein_coding||c.*1847T>C|||||1847|,C|downstream_gene_variant|MODIFIER|hypothetical_protein|TcBrA4_0012330|transcript|TcBrA4_0012330-RA|protein_coding||c.*795T>C|||||795|	GT:AD:DP:GQ:PL:SB
TcBrA4_Chr4	137017	.	C	T	1299.77	.	DP=39;ExcessHet=3.0103;MLEAC=2,0;MLEAF=1.00,0.00;RAW_MQ=54580.00;ANN=T|synonymous_variant|LOW|hypothetical_protein%2C_conserved|TcBrA4_0012340|transcript|TcBrA4_0012340-RA|protein_coding|1/1|c.567C>T|p.Ala189Ala|567/609|567/609|189/202||,T|upstream_gene_variant|MODIFIER|RNA_editing_complex_protein%2C_putative|TcBrA4_0012350|transcript|TcBrA4_0012350-RA|protein_coding||c.-534C>T|||||534|,T|upstream_gene_variant|MODIFIER|hypothetical_protein%2C_conserved|TcBrA4_0012360|transcript|TcBrA4_0012360-RA|protein_coding||c.-2462C>T|||||2462|,T|upstream_gene_variant|MODIFIER|hypothetical_protein%2C_conserved|TcBrA4_0012370|transcript|TcBrA4_0012370-RA|protein_coding||c.-4803C>T|||||4803|,T|downstream_gene_variant|MODIFIER|methyltransferase%2C_putative|TcBrA4_0012310|transcript|TcBrA4_0012310-RA|protein_coding||c.*3845C>T|||||3845|,T|downstream_gene_variant|MODIFIER|2%2C3-bisphosphoglycerate-independent_phosphoglycerate_mutase%2C_putative|TcBrA4_0012320|transcript|TcBrA4_0012320-RA|protein_coding||c.*1925C>T|||||1925|,T|downstream_gene_variant|MODIFIER|hypothetical_protein|TcBrA4_0012330|transcript|TcBrA4_0012330-RA|protein_coding||c.*873C>T|||||873|	GT:AD:DP:GQ:PL:SB
TcBrA4_Chr4	137066	.	A	G	1281.77	.	DP=30;ExcessHet=3.0103;MLEAC=2,0;MLEAF=1.00,0.00;RAW_MQ=39517.00;ANN=G|upstream_gene_variant|MODIFIER|RNA_editing_complex_protein%2C_putative|TcBrA4_0012350|transcript|TcBrA4_0012350-RA|protein_coding||c.-485A>G|||||485|,G|upstream_gene_variant|MODIFIER|hypothetical_protein%2C_conserved|TcBrA4_0012360|transcript|TcBrA4_0012360-RA|protein_coding||c.-2413A>G|||||2413|,G|upstream_gene_variant|MODIFIER|hypothetical_protein%2C_conserved|TcBrA4_0012370|transcript|TcBrA4_0012370-RA|protein_coding||c.-4754A>G|||||4754|,G|downstream_gene_variant|MODIFIER|methyltransferase%2C_putative|TcBrA4_0012310|transcript|TcBrA4_0012310-RA|protein_coding||c.*3894A>G|||||3894|,G|downstream_gene_variant|MODIFIER|2%2C3-bisphosphoglycerate-independent_phosphoglycerate_mutase%2C_putative|TcBrA4_0012320|transcript|TcBrA4_0012320-RA|protein_coding||c.*1974A>G|||||1974|,G|downstream_gene_variant|MODIFIER|hypothetical_protein|TcBrA4_0012330|transcript|TcBrA4_0012330-RA|protein_coding||c.*922A>G|||||922|,G|downstream_gene_variant|MODIFIER|hypothetical_protein%2C_conserved|TcBrA4_0012340|transcript|TcBrA4_0012340-RA|protein_coding||c.*7A>G|||||7|,G|intergenic_region|MODIFIER|hypothetical_protein%2C_conserved-RNA_editing_complex_protein%2C_putative|TcBrA4_0012340-TcBrA4_0012350|intergenic_region|TcBrA4_0012340-TcBrA4_0012350|||n.137066A>G||||||	GT:AD:DP:GQ:PGT:PID:PL:SB
TcBrA4_Chr4	137077	.	A	C	1166.77	.	DP=26;ExcessHet=3.0103;MLEAC=2,0;MLEAF=1.00,0.00;RAW_MQ=32578.00;ANN=C|upstream_gene_variant|MODIFIER|RNA_editing_complex_protein%2C_putative|TcBrA4_0012350|transcript|TcBrA4_0012350-RA|protein_coding||c.-474A>C|||||474|,C|upstream_gene_variant|MODIFIER|hypothetical_protein%2C_conserved|TcBrA4_0012360|transcript|TcBrA4_0012360-RA|protein_coding||c.-2402A>C|||||2402|,C|upstream_gene_variant|MODIFIER|hypothetical_protein%2C_conserved|TcBrA4_0012370|transcript|TcBrA4_0012370-RA|protein_coding||c.-4743A>C|||||4743|,C|downstream_gene_variant|MODIFIER|methyltransferase%2C_putative|TcBrA4_0012310|transcript|TcBrA4_0012310-RA|protein_coding||c.*3905A>C|||||3905|,C|downstream_gene_variant|MODIFIER|2%2C3-bisphosphoglycerate-independent_phosphoglycerate_mutase%2C_putative|TcBrA4_0012320|transcript|TcBrA4_0012320-RA|protein_coding||c.*1985A>C|||||1985|,C|downstream_gene_variant|MODIFIER|hypothetical_protein|TcBrA4_0012330|transcript|TcBrA4_0012330-RA|protein_coding||c.*933A>C|||||933|,C|downstream_gene_variant|MODIFIER|hypothetical_protein%2C_conserved|TcBrA4_0012340|transcript|TcBrA4_0012340-RA|protein_coding||c.*18A>C|||||18|,C|intergenic_region|MODIFIER|hypothetical_protein%2C_conserved-RNA_editing_complex_protein%2C_putative|TcBrA4_0012340-TcBrA4_0012350|intergenic_region|TcBrA4_0012340-TcBrA4_0012350|||n.137077A>C||||||	GT:AD:DP:GQ:PGT:PID:PL:SB
TcBrA4_Chr4	137214	.	AG	A	502.73	.	DP=12;ExcessHet=3.0103;MLEAC=2,0;MLEAF=1.00,0.00;RAW_MQ=7607.00;ANN=A|upstream_gene_variant|MODIFIER|RNA_editing_complex_protein%2C_putative|TcBrA4_0012350|transcript|TcBrA4_0012350-RA|protein_coding||c.-336delG|||||336|,A|upstream_gene_variant|MODIFIER|hypothetical_protein%2C_conserved|TcBrA4_0012360|transcript|TcBrA4_0012360-RA|protein_coding||c.-2264delG|||||2264|,A|upstream_gene_variant|MODIFIER|hypothetical_protein%2C_conserved|TcBrA4_0012370|transcript|TcBrA4_0012370-RA|protein_coding||c.-4605delG|||||4605|,A|downstream_gene_variant|MODIFIER|methyltransferase%2C_putative|TcBrA4_0012310|transcript|TcBrA4_0012310-RA|protein_coding||c.*4043delG|||||4043|,A|downstream_gene_variant|MODIFIER|2%2C3-bisphosphoglycerate-independent_phosphoglycerate_mutase%2C_putative|TcBrA4_0012320|transcript|TcBrA4_0012320-RA|protein_coding||c.*2123delG|||||2123|,A|downstream_gene_variant|MODIFIER|hypothetical_protein|TcBrA4_0012330|transcript|TcBrA4_0012330-RA|protein_coding||c.*1071delG|||||1071|,A|downstream_gene_variant|MODIFIER|hypothetical_protein%2C_conserved|TcBrA4_0012340|transcript|TcBrA4_0012340-RA|protein_coding||c.*156delG|||||156|,A|intergenic_region|MODIFIER|hypothetical_protein%2C_conserved-RNA_editing_complex_protein%2C_putative|TcBrA4_0012340-TcBrA4_0012350|intergenic_region|TcBrA4_0012340-TcBrA4_0012350|||n.137215delG||||||	GT:AD:DP:GQ:PGT:PID:PL:SB
TcBrA4_Chr4	137222	.	G	A	511.77	.	DP=12;ExcessHet=3.0103;MLEAC=2,0;MLEAF=1.00,0.00;RAW_MQ=7607.00;ANN=A|upstream_gene_variant|MODIFIER|RNA_editing_complex_protein%2C_putative|TcBrA4_0012350|transcript|TcBrA4_0012350-RA|protein_coding||c.-329G>A|||||329|,A|upstream_gene_variant|MODIFIER|hypothetical_protein%2C_conserved|TcBrA4_0012360|transcript|TcBrA4_0012360-RA|protein_coding||c.-2257G>A|||||2257|,A|upstream_gene_variant|MODIFIER|hypothetical_protein%2C_conserved|TcBrA4_0012370|transcript|TcBrA4_0012370-RA|protein_coding||c.-4598G>A|||||4598|,A|downstream_gene_variant|MODIFIER|methyltransferase%2C_putative|TcBrA4_0012310|transcript|TcBrA4_0012310-RA|protein_coding||c.*4050G>A|||||4050|,A|downstream_gene_variant|MODIFIER|2%2C3-bisphosphoglycerate-independent_phosphoglycerate_mutase%2C_putative|TcBrA4_0012320|transcript|TcBrA4_0012320-RA|protein_coding||c.*2130G>A|||||2130|,A|downstream_gene_variant|MODIFIER|hypothetical_protein|TcBrA4_0012330|transcript|TcBrA4_0012330-RA|protein_coding||c.*1078G>A|||||1078|,A|downstream_gene_variant|MODIFIER|hypothetical_protein%2C_conserved|TcBrA4_0012340|transcript|TcBrA4_0012340-RA|protein_coding||c.*163G>A|||||163|,A|intergenic_region|MODIFIER|hypothetical_protein%2C_conserved-RNA_editing_complex_protein%2C_putative|TcBrA4_0012340-TcBrA4_0012350|intergenic_region|TcBrA4_0012340-TcBrA4_0012350|||n.137222G>A||||||	GT:AD:DP:GQ:PGT:PID:PL:SB
TcBrA4_Chr4	137225	.	A	G	511.77	.	DP=12;ExcessHet=3.0103;MLEAC=2,0;MLEAF=1.00,0.00;RAW_MQ=7607.00;ANN=G|upstream_gene_variant|MODIFIER|RNA_editing_complex_protein%2C_putative|TcBrA4_0012350|transcript|TcBrA4_0012350-RA|protein_coding||c.-326A>G|||||326|,G|upstream_gene_variant|MODIFIER|hypothetical_protein%2C_conserved|TcBrA4_0012360|transcript|TcBrA4_0012360-RA|protein_coding||c.-2254A>G|||||2254|,G|upstream_gene_variant|MODIFIER|hypothetical_protein%2C_conserved|TcBrA4_0012370|transcript|TcBrA4_0012370-RA|protein_coding||c.-4595A>G|||||4595|,G|downstream_gene_variant|MODIFIER|methyltransferase%2C_putative|TcBrA4_0012310|transcript|TcBrA4_0012310-RA|protein_coding||c.*4053A>G|||||4053|,G|downstream_gene_variant|MODIFIER|2%2C3-bisphosphoglycerate-independent_phosphoglycerate_mutase%2C_putative|TcBrA4_0012320|transcript|TcBrA4_0012320-RA|protein_coding||c.*2133A>G|||||2133|,G|downstream_gene_variant|MODIFIER|hypothetical_protein|TcBrA4_0012330|transcript|TcBrA4_0012330-RA|protein_coding||c.*1081A>G|||||1081|,G|downstream_gene_variant|MODIFIER|hypothetical_protein%2C_conserved|TcBrA4_0012340|transcript|TcBrA4_0012340-RA|protein_coding||c.*166A>G|||||166|,G|intergenic_region|MODIFIER|hypothetical_protein%2C_conserved-RNA_editing_complex_protein%2C_putative|TcBrA4_0012340-TcBrA4_0012350|intergenic_region|TcBrA4_0012340-TcBrA4_0012350|||n.137225A>G||||||	GT:AD:DP:GQ:PGT:PID:PL:SB
TcBrA4_Chr4	137230	.	G	A	601.77	.	DP=13;ExcessHet=3.0103;MLEAC=2,0;MLEAF=1.00,0.00;RAW_MQ=8136.00;ANN=A|upstream_gene_variant|MODIFIER|RNA_editing_complex_protein%2C_putative|TcBrA4_0012350|transcript|TcBrA4_0012350-RA|protein_coding||c.-321G>A|||||321|,A|upstream_gene_variant|MODIFIER|hypothetical_protein%2C_conserved|TcBrA4_0012360|transcript|TcBrA4_0012360-RA|protein_coding||c.-2249G>A|||||2249|,A|upstream_gene_variant|MODIFIER|hypothetical_protein%2C_conserved|TcBrA4_0012370|transcript|TcBrA4_0012370-RA|protein_coding||c.-4590G>A|||||4590|,A|downstream_gene_variant|MODIFIER|methyltransferase%2C_putative|TcBrA4_0012310|transcript|TcBrA4_0012310-RA|protein_coding||c.*4058G>A|||||4058|,A|downstream_gene_variant|MODIFIER|2%2C3-bisphosphoglycerate-independent_phosphoglycerate_mutase%2C_putative|TcBrA4_0012320|transcript|TcBrA4_0012320-RA|protein_coding||c.*2138G>A|||||2138|,A|downstream_gene_variant|MODIFIER|hypothetical_protein|TcBrA4_0012330|transcript|TcBrA4_0012330-RA|protein_coding||c.*1086G>A|||||1086|,A|downstream_gene_variant|MODIFIER|hypothetical_protein%2C_conserved|TcBrA4_0012340|transcript|TcBrA4_0012340-RA|protein_coding||c.*171G>A|||||171|,A|intergenic_region|MODIFIER|hypothetical_protein%2C_conserved-RNA_editing_complex_protein%2C_putative|TcBrA4_0012340-TcBrA4_0012350|intergenic_region|TcBrA4_0012340-TcBrA4_0012350|||n.137230G>A||||||	GT:AD:DP:GQ:PGT:PID:PL:SB
TcBrA4_Chr4	137247	.	G	C	710.77	.	DP=18;ExcessHet=3.0103;MLEAC=2,0;MLEAF=1.00,0.00;RAW_MQ=12110.00;ANN=C|upstream_gene_variant|MODIFIER|RNA_editing_complex_protein%2C_putative|TcBrA4_0012350|transcript|TcBrA4_0012350-RA|protein_coding||c.-304G>C|||||304|,C|upstream_gene_variant|MODIFIER|hypothetical_protein%2C_conserved|TcBrA4_0012360|transcript|TcBrA4_0012360-RA|protein_coding||c.-2232G>C|||||2232|,C|upstream_gene_variant|MODIFIER|hypothetical_protein%2C_conserved|TcBrA4_0012370|transcript|TcBrA4_0012370-RA|protein_coding||c.-4573G>C|||||4573|,C|downstream_gene_variant|MODIFIER|methyltransferase%2C_putative|TcBrA4_0012310|transcript|TcBrA4_0012310-RA|protein_coding||c.*4075G>C|||||4075|,C|downstream_gene_variant|MODIFIER|2%2C3-bisphosphoglycerate-independent_phosphoglycerate_mutase%2C_putative|TcBrA4_0012320|transcript|TcBrA4_0012320-RA|protein_coding||c.*2155G>C|||||2155|,C|downstream_gene_variant|MODIFIER|hypothetical_protein|TcBrA4_0012330|transcript|TcBrA4_0012330-RA|protein_coding||c.*1103G>C|||||1103|,C|downstream_gene_variant|MODIFIER|hypothetical_protein%2C_conserved|TcBrA4_0012340|transcript|TcBrA4_0012340-RA|protein_coding||c.*188G>C|||||188|,C|intergenic_region|MODIFIER|hypothetical_protein%2C_conserved-RNA_editing_complex_protein%2C_putative|TcBrA4_0012340-TcBrA4_0012350|intergenic_region|TcBrA4_0012340-TcBrA4_0012350|||n.137247G>C||||||	GT:AD:DP:GQ:PGT:PID:PL:SB
TcBrA4_Chr4	137278	.	C	T	578.77	.	DP=20;ExcessHet=3.0103;MLEAC=2,0;MLEAF=1.00,0.00;RAW_MQ=15685.00;ANN=T|upstream_gene_variant|MODIFIER|RNA_editing_complex_protein%2C_putative|TcBrA4_0012350|transcript|TcBrA4_0012350-RA|protein_coding||c.-273C>T|||||273|,T|upstream_gene_variant|MODIFIER|hypothetical_protein%2C_conserved|TcBrA4_0012360|transcript|TcBrA4_0012360-RA|protein_coding||c.-2201C>T|||||2201|,T|upstream_gene_variant|MODIFIER|hypothetical_protein%2C_conserved|TcBrA4_0012370|transcript|TcBrA4_0012370-RA|protein_coding||c.-4542C>T|||||4542|,T|downstream_gene_variant|MODIFIER|methyltransferase%2C_putative|TcBrA4_0012310|transcript|TcBrA4_0012310-RA|protein_coding||c.*4106C>T|||||4106|,T|downstream_gene_variant|MODIFIER|2%2C3-bisphosphoglycerate-independent_phosphoglycerate_mutase%2C_putative|TcBrA4_0012320|transcript|TcBrA4_0012320-RA|protein_coding||c.*2186C>T|||||2186|,T|downstream_gene_variant|MODIFIER|hypothetical_protein|TcBrA4_0012330|transcript|TcBrA4_0012330-RA|protein_coding||c.*1134C>T|||||1134|,T|downstream_gene_variant|MODIFIER|hypothetical_protein%2C_conserved|TcBrA4_0012340|transcript|TcBrA4_0012340-RA|protein_coding||c.*219C>T|||||219|,T|intergenic_region|MODIFIER|hypothetical_protein%2C_conserved-RNA_editing_complex_protein%2C_putative|TcBrA4_0012340-TcBrA4_0012350|intergenic_region|TcBrA4_0012340-TcBrA4_0012350|||n.137278C>T||||||	GT:AD:DP:GQ:PL:SB
TcBrA4_Chr4	137601	.	G	A	1864.77	.	DP=53;ExcessHet=3.0103;MLEAC=2,0;MLEAF=1.00,0.00;RAW_MQ=60744.00;ANN=A|synonymous_variant|LOW|RNA_editing_complex_protein%2C_putative|TcBrA4_0012350|transcript|TcBrA4_0012350-RA|protein_coding|1/1|c.51G>A|p.Ala17Ala|51/564|51/564|17/187||,A|upstream_gene_variant|MODIFIER|hypothetical_protein%2C_conserved|TcBrA4_0012360|transcript|TcBrA4_0012360-RA|protein_coding||c.-1878G>A|||||1878|,A|upstream_gene_variant|MODIFIER|hypothetical_protein%2C_conserved|TcBrA4_0012370|transcript|TcBrA4_0012370-RA|protein_coding||c.-4219G>A|||||4219|,A|downstream_gene_variant|MODIFIER|methyltransferase%2C_putative|TcBrA4_0012310|transcript|TcBrA4_0012310-RA|protein_coding||c.*4429G>A|||||4429|,A|downstream_gene_variant|MODIFIER|2%2C3-bisphosphoglycerate-independent_phosphoglycerate_mutase%2C_putative|TcBrA4_0012320|transcript|TcBrA4_0012320-RA|protein_coding||c.*2509G>A|||||2509|,A|downstream_gene_variant|MODIFIER|hypothetical_protein|TcBrA4_0012330|transcript|TcBrA4_0012330-RA|protein_coding||c.*1457G>A|||||1457|,A|downstream_gene_variant|MODIFIER|hypothetical_protein%2C_conserved|TcBrA4_0012340|transcript|TcBrA4_0012340-RA|protein_coding||c.*542G>A|||||542|	GT:AD:DP:GQ:PL:SB
TcBrA4_Chr4	137613	.	C	T	2455.77	.	DP=55;ExcessHet=3.0103;MLEAC=2,0;MLEAF=1.00,0.00;RAW_MQ=63944.00;ANN=T|synonymous_variant|LOW|RNA_editing_complex_protein%2C_putative|TcBrA4_0012350|transcript|TcBrA4_0012350-RA|protein_coding|1/1|c.63C>T|p.Pro21Pro|63/564|63/564|21/187||,T|upstream_gene_variant|MODIFIER|hypothetical_protein%2C_conserved|TcBrA4_0012360|transcript|TcBrA4_0012360-RA|protein_coding||c.-1866C>T|||||1866|,T|upstream_gene_variant|MODIFIER|hypothetical_protein%2C_conserved|TcBrA4_0012370|transcript|TcBrA4_0012370-RA|protein_coding||c.-4207C>T|||||4207|,T|downstream_gene_variant|MODIFIER|methyltransferase%2C_putative|TcBrA4_0012310|transcript|TcBrA4_0012310-RA|protein_coding||c.*4441C>T|||||4441|,T|downstream_gene_variant|MODIFIER|2%2C3-bisphosphoglycerate-independent_phosphoglycerate_mutase%2C_putative|TcBrA4_0012320|transcript|TcBrA4_0012320-RA|protein_coding||c.*2521C>T|||||2521|,T|downstream_gene_variant|MODIFIER|hypothetical_protein|TcBrA4_0012330|transcript|TcBrA4_0012330-RA|protein_coding||c.*1469C>T|||||1469|,T|downstream_gene_variant|MODIFIER|hypothetical_protein%2C_conserved|TcBrA4_0012340|transcript|TcBrA4_0012340-RA|protein_coding||c.*554C>T|||||554|	GT:AD:DP:GQ:PGT:PID:PL:SB
TcBrA4_Chr4	137617	.	T	C	2462.77	.	DP=56;ExcessHet=3.0103;MLEAC=2,0;MLEAF=1.00,0.00;RAW_MQ=64473.00;ANN=C|synonymous_variant|LOW|RNA_editing_complex_protein%2C_putative|TcBrA4_0012350|transcript|TcBrA4_0012350-RA|protein_coding|1/1|c.67T>C|p.Leu23Leu|67/564|67/564|23/187||,C|upstream_gene_variant|MODIFIER|hypothetical_protein%2C_conserved|TcBrA4_0012360|transcript|TcBrA4_0012360-RA|protein_coding||c.-1862T>C|||||1862|,C|upstream_gene_variant|MODIFIER|hypothetical_protein%2C_conserved|TcBrA4_0012370|transcript|TcBrA4_0012370-RA|protein_coding||c.-4203T>C|||||4203|,C|downstream_gene_variant|MODIFIER|methyltransferase%2C_putative|TcBrA4_0012310|transcript|TcBrA4_0012310-RA|protein_coding||c.*4445T>C|||||4445|,C|downstream_gene_variant|MODIFIER|2%2C3-bisphosphoglycerate-independent_phosphoglycerate_mutase%2C_putative|TcBrA4_0012320|transcript|TcBrA4_0012320-RA|protein_coding||c.*2525T>C|||||2525|,C|downstream_gene_variant|MODIFIER|hypothetical_protein|TcBrA4_0012330|transcript|TcBrA4_0012330-RA|protein_coding||c.*1473T>C|||||1473|,C|downstream_gene_variant|MODIFIER|hypothetical_protein%2C_conserved|TcBrA4_0012340|transcript|TcBrA4_0012340-RA|protein_coding||c.*558T>C|||||558|	GT:AD:DP:GQ:PGT:PID:PL:SB
TcBrA4_Chr4	137637	.	C	T	1965.77	.	DP=58;ExcessHet=3.0103;MLEAC=2,0;MLEAF=1.00,0.00;RAW_MQ=72034.00;ANN=T|synonymous_variant|LOW|RNA_editing_complex_protein%2C_putative|TcBrA4_0012350|transcript|TcBrA4_0012350-RA|protein_coding|1/1|c.87C>T|p.Arg29Arg|87/564|87/564|29/187||,T|upstream_gene_variant|MODIFIER|hypothetical_protein%2C_conserved|TcBrA4_0012360|transcript|TcBrA4_0012360-RA|protein_coding||c.-1842C>T|||||1842|,T|upstream_gene_variant|MODIFIER|hypothetical_protein%2C_conserved|TcBrA4_0012370|transcript|TcBrA4_0012370-RA|protein_coding||c.-4183C>T|||||4183|,T|downstream_gene_variant|MODIFIER|methyltransferase%2C_putative|TcBrA4_0012310|transcript|TcBrA4_0012310-RA|protein_coding||c.*4465C>T|||||4465|,T|downstream_gene_variant|MODIFIER|2%2C3-bisphosphoglycerate-independent_phosphoglycerate_mutase%2C_putative|TcBrA4_0012320|transcript|TcBrA4_0012320-RA|protein_coding||c.*2545C>T|||||2545|,T|downstream_gene_variant|MODIFIER|hypothetical_protein|TcBrA4_0012330|transcript|TcBrA4_0012330-RA|protein_coding||c.*1493C>T|||||1493|,T|downstream_gene_variant|MODIFIER|hypothetical_protein%2C_conserved|TcBrA4_0012340|transcript|TcBrA4_0012340-RA|protein_coding||c.*578C>T|||||578|	GT:AD:DP:GQ:PL:SB
TcBrA4_Chr4	137860	.	A	G	2956.77	.	DP=76;ExcessHet=3.0103;MLEAC=2,0;MLEAF=1.00,0.00;RAW_MQ=126681.00;ANN=G|missense_variant|MODERATE|RNA_editing_complex_protein%2C_putative|TcBrA4_0012350|transcript|TcBrA4_0012350-RA|protein_coding|1/1|c.310A>G|p.Ile104Val|310/564|310/564|104/187||,G|upstream_gene_variant|MODIFIER|hypothetical_protein%2C_conserved|TcBrA4_0012360|transcript|TcBrA4_0012360-RA|protein_coding||c.-1619A>G|||||1619|,G|upstream_gene_variant|MODIFIER|hypothetical_protein%2C_conserved|TcBrA4_0012370|transcript|TcBrA4_0012370-RA|protein_coding||c.-3960A>G|||||3960|,G|downstream_gene_variant|MODIFIER|methyltransferase%2C_putative|TcBrA4_0012310|transcript|TcBrA4_0012310-RA|protein_coding||c.*4688A>G|||||4688|,G|downstream_gene_variant|MODIFIER|2%2C3-bisphosphoglycerate-independent_phosphoglycerate_mutase%2C_putative|TcBrA4_0012320|transcript|TcBrA4_0012320-RA|protein_coding||c.*2768A>G|||||2768|,G|downstream_gene_variant|MODIFIER|hypothetical_protein|TcBrA4_0012330|transcript|TcBrA4_0012330-RA|protein_coding||c.*1716A>G|||||1716|,G|downstream_gene_variant|MODIFIER|hypothetical_protein%2C_conserved|TcBrA4_0012340|transcript|TcBrA4_0012340-RA|protein_coding||c.*801A>G|||||801|	GT:AD:DP:GQ:PL:SB
TcBrA4_Chr4	137887	.	A	G	3127.77	.	DP=77;ExcessHet=3.0103;MLEAC=2,0;MLEAF=1.00,0.00;RAW_MQ=124014.00;ANN=G|missense_variant|MODERATE|RNA_editing_complex_protein%2C_putative|TcBrA4_0012350|transcript|TcBrA4_0012350-RA|protein_coding|1/1|c.337A>G|p.Thr113Ala|337/564|337/564|113/187||,G|upstream_gene_variant|MODIFIER|hypothetical_protein%2C_conserved|TcBrA4_0012360|transcript|TcBrA4_0012360-RA|protein_coding||c.-1592A>G|||||1592|,G|upstream_gene_variant|MODIFIER|hypothetical_protein%2C_conserved|TcBrA4_0012370|transcript|TcBrA4_0012370-RA|protein_coding||c.-3933A>G|||||3933|,G|downstream_gene_variant|MODIFIER|methyltransferase%2C_putative|TcBrA4_0012310|transcript|TcBrA4_0012310-RA|protein_coding||c.*4715A>G|||||4715|,G|downstream_gene_variant|MODIFIER|2%2C3-bisphosphoglycerate-independent_phosphoglycerate_mutase%2C_putative|TcBrA4_0012320|transcript|TcBrA4_0012320-RA|protein_coding||c.*2795A>G|||||2795|,G|downstream_gene_variant|MODIFIER|hypothetical_protein|TcBrA4_0012330|transcript|TcBrA4_0012330-RA|protein_coding||c.*1743A>G|||||1743|,G|downstream_gene_variant|MODIFIER|hypothetical_protein%2C_conserved|TcBrA4_0012340|transcript|TcBrA4_0012340-RA|protein_coding||c.*828A>G|||||828|	GT:AD:DP:GQ:PL:SB
TcBrA4_Chr4	137952	.	T	C	2630.77	.	DP=71;ExcessHet=3.0103;MLEAC=2,0;MLEAF=1.00,0.00;RAW_MQ=110117.00;ANN=C|synonymous_variant|LOW|RNA_editing_complex_protein%2C_putative|TcBrA4_0012350|transcript|TcBrA4_0012350-RA|protein_coding|1/1|c.402T>C|p.Ile134Ile|402/564|402/564|134/187||,C|upstream_gene_variant|MODIFIER|hypothetical_protein%2C_conserved|TcBrA4_0012360|transcript|TcBrA4_0012360-RA|protein_coding||c.-1527T>C|||||1527|,C|upstream_gene_variant|MODIFIER|hypothetical_protein%2C_conserved|TcBrA4_0012370|transcript|TcBrA4_0012370-RA|protein_coding||c.-3868T>C|||||3868|,C|downstream_gene_variant|MODIFIER|methyltransferase%2C_putative|TcBrA4_0012310|transcript|TcBrA4_0012310-RA|protein_coding||c.*4780T>C|||||4780|,C|downstream_gene_variant|MODIFIER|2%2C3-bisphosphoglycerate-independent_phosphoglycerate_mutase%2C_putative|TcBrA4_0012320|transcript|TcBrA4_0012320-RA|protein_coding||c.*2860T>C|||||2860|,C|downstream_gene_variant|MODIFIER|hypothetical_protein|TcBrA4_0012330|transcript|TcBrA4_0012330-RA|protein_coding||c.*1808T>C|||||1808|,C|downstream_gene_variant|MODIFIER|hypothetical_protein%2C_conserved|TcBrA4_0012340|transcript|TcBrA4_0012340-RA|protein_coding||c.*893T>C|||||893|	GT:AD:DP:GQ:PL:SB
TcBrA4_Chr4	138007	.	A	C	2115.77	.	DP=58;ExcessHet=3.0103;MLEAC=2,0;MLEAF=1.00,0.00;RAW_MQ=87004.00;ANN=C|missense_variant|MODERATE|RNA_editing_complex_protein%2C_putative|TcBrA4_0012350|transcript|TcBrA4_0012350-RA|protein_coding|1/1|c.457A>C|p.Ile153Leu|457/564|457/564|153/187||,C|upstream_gene_variant|MODIFIER|hypothetical_protein%2C_conserved|TcBrA4_0012360|transcript|TcBrA4_0012360-RA|protein_coding||c.-1472A>C|||||1472|,C|upstream_gene_variant|MODIFIER|hypothetical_protein%2C_conserved|TcBrA4_0012370|transcript|TcBrA4_0012370-RA|protein_coding||c.-3813A>C|||||3813|,C|downstream_gene_variant|MODIFIER|methyltransferase%2C_putative|TcBrA4_0012310|transcript|TcBrA4_0012310-RA|protein_coding||c.*4835A>C|||||4835|,C|downstream_gene_variant|MODIFIER|2%2C3-bisphosphoglycerate-independent_phosphoglycerate_mutase%2C_putative|TcBrA4_0012320|transcript|TcBrA4_0012320-RA|protein_coding||c.*2915A>C|||||2915|,C|downstream_gene_variant|MODIFIER|hypothetical_protein|TcBrA4_0012330|transcript|TcBrA4_0012330-RA|protein_coding||c.*1863A>C|||||1863|,C|downstream_gene_variant|MODIFIER|hypothetical_protein%2C_conserved|TcBrA4_0012340|transcript|TcBrA4_0012340-RA|protein_coding||c.*948A>C|||||948|	GT:AD:DP:GQ:PL:SB
TcBrA4_Chr4	138030	.	T	C	2664.77	.	DP=59;ExcessHet=3.0103;MLEAC=2,0;MLEAF=1.00,0.00;RAW_MQ=87088.00;ANN=C|synonymous_variant|LOW|RNA_editing_complex_protein%2C_putative|TcBrA4_0012350|transcript|TcBrA4_0012350-RA|protein_coding|1/1|c.480T>C|p.Tyr160Tyr|480/564|480/564|160/187||,C|upstream_gene_variant|MODIFIER|hypothetical_protein%2C_conserved|TcBrA4_0012360|transcript|TcBrA4_0012360-RA|protein_coding||c.-1449T>C|||||1449|,C|upstream_gene_variant|MODIFIER|hypothetical_protein%2C_conserved|TcBrA4_0012370|transcript|TcBrA4_0012370-RA|protein_coding||c.-3790T>C|||||3790|,C|downstream_gene_variant|MODIFIER|methyltransferase%2C_putative|TcBrA4_0012310|transcript|TcBrA4_0012310-RA|protein_coding||c.*4858T>C|||||4858|,C|downstream_gene_variant|MODIFIER|2%2C3-bisphosphoglycerate-independent_phosphoglycerate_mutase%2C_putative|TcBrA4_0012320|transcript|TcBrA4_0012320-RA|protein_coding||c.*2938T>C|||||2938|,C|downstream_gene_variant|MODIFIER|hypothetical_protein|TcBrA4_0012330|transcript|TcBrA4_0012330-RA|protein_coding||c.*1886T>C|||||1886|,C|downstream_gene_variant|MODIFIER|hypothetical_protein%2C_conserved|TcBrA4_0012340|transcript|TcBrA4_0012340-RA|protein_coding||c.*971T>C|||||971|	GT:AD:DP:GQ:PGT:PID:PL:SB
TcBrA4_Chr4	138033	.	T	A	2664.77	.	DP=60;ExcessHet=3.0103;MLEAC=2,0;MLEAF=1.00,0.00;RAW_MQ=88641.00;ANN=A|synonymous_variant|LOW|RNA_editing_complex_protein%2C_putative|TcBrA4_0012350|transcript|TcBrA4_0012350-RA|protein_coding|1/1|c.483T>A|p.Ala161Ala|483/564|483/564|161/187||,A|upstream_gene_variant|MODIFIER|hypothetical_protein%2C_conserved|TcBrA4_0012360|transcript|TcBrA4_0012360-RA|protein_coding||c.-1446T>A|||||1446|,A|upstream_gene_variant|MODIFIER|hypothetical_protein%2C_conserved|TcBrA4_0012370|transcript|TcBrA4_0012370-RA|protein_coding||c.-3787T>A|||||3787|,A|downstream_gene_variant|MODIFIER|methyltransferase%2C_putative|TcBrA4_0012310|transcript|TcBrA4_0012310-RA|protein_coding||c.*4861T>A|||||4861|,A|downstream_gene_variant|MODIFIER|2%2C3-bisphosphoglycerate-independent_phosphoglycerate_mutase%2C_putative|TcBrA4_0012320|transcript|TcBrA4_0012320-RA|protein_coding||c.*2941T>A|||||2941|,A|downstream_gene_variant|MODIFIER|hypothetical_protein|TcBrA4_0012330|transcript|TcBrA4_0012330-RA|protein_coding||c.*1889T>A|||||1889|,A|downstream_gene_variant|MODIFIER|hypothetical_protein%2C_conserved|TcBrA4_0012340|transcript|TcBrA4_0012340-RA|protein_coding||c.*974T>A|||||974|	GT:AD:DP:GQ:PGT:PID:PL:SB
TcBrA4_Chr4	138172	.	G	A	1141.77	.	DP=26;ExcessHet=3.0103;MLEAC=2,0;MLEAF=1.00,0.00;RAW_MQ=20509.00;ANN=A|upstream_gene_variant|MODIFIER|hypothetical_protein%2C_conserved|TcBrA4_0012360|transcript|TcBrA4_0012360-RA|protein_coding||c.-1307G>A|||||1307|,A|upstream_gene_variant|MODIFIER|hypothetical_protein%2C_conserved|TcBrA4_0012370|transcript|TcBrA4_0012370-RA|protein_coding||c.-3648G>A|||||3648|,A|downstream_gene_variant|MODIFIER|methyltransferase%2C_putative|TcBrA4_0012310|transcript|TcBrA4_0012310-RA|protein_coding||c.*5000G>A|||||5000|,A|downstream_gene_variant|MODIFIER|2%2C3-bisphosphoglycerate-independent_phosphoglycerate_mutase%2C_putative|TcBrA4_0012320|transcript|TcBrA4_0012320-RA|protein_coding||c.*3080G>A|||||3080|,A|downstream_gene_variant|MODIFIER|hypothetical_protein|TcBrA4_0012330|transcript|TcBrA4_0012330-RA|protein_coding||c.*2028G>A|||||2028|,A|downstream_gene_variant|MODIFIER|hypothetical_protein%2C_conserved|TcBrA4_0012340|transcript|TcBrA4_0012340-RA|protein_coding||c.*1113G>A|||||1113|,A|downstream_gene_variant|MODIFIER|RNA_editing_complex_protein%2C_putative|TcBrA4_0012350|transcript|TcBrA4_0012350-RA|protein_coding||c.*58G>A|||||58|,A|intergenic_region|MODIFIER|RNA_editing_complex_protein%2C_putative-hypothetical_protein%2C_conserved|TcBrA4_0012350-TcBrA4_0012360|intergenic_region|TcBrA4_0012350-TcBrA4_0012360|||n.138172G>A||||||	GT:AD:DP:GQ:PGT:PID:PL:SB
TcBrA4_Chr4	138176	.	A	G	1141.77	.	DP=26;ExcessHet=3.0103;MLEAC=2,0;MLEAF=1.00,0.00;RAW_MQ=20509.00;ANN=G|upstream_gene_variant|MODIFIER|hypothetical_protein%2C_conserved|TcBrA4_0012360|transcript|TcBrA4_0012360-RA|protein_coding||c.-1303A>G|||||1303|,G|upstream_gene_variant|MODIFIER|hypothetical_protein%2C_conserved|TcBrA4_0012370|transcript|TcBrA4_0012370-RA|protein_coding||c.-3644A>G|||||3644|,G|downstream_gene_variant|MODIFIER|2%2C3-bisphosphoglycerate-independent_phosphoglycerate_mutase%2C_putative|TcBrA4_0012320|transcript|TcBrA4_0012320-RA|protein_coding||c.*3084A>G|||||3084|,G|downstream_gene_variant|MODIFIER|hypothetical_protein|TcBrA4_0012330|transcript|TcBrA4_0012330-RA|protein_coding||c.*2032A>G|||||2032|,G|downstream_gene_variant|MODIFIER|hypothetical_protein%2C_conserved|TcBrA4_0012340|transcript|TcBrA4_0012340-RA|protein_coding||c.*1117A>G|||||1117|,G|downstream_gene_variant|MODIFIER|RNA_editing_complex_protein%2C_putative|TcBrA4_0012350|transcript|TcBrA4_0012350-RA|protein_coding||c.*62A>G|||||62|,G|intergenic_region|MODIFIER|RNA_editing_complex_protein%2C_putative-hypothetical_protein%2C_conserved|TcBrA4_0012350-TcBrA4_0012360|intergenic_region|TcBrA4_0012350-TcBrA4_0012360|||n.138176A>G||||||	GT:AD:DP:GQ:PGT:PID:PL:SB
TcBrA4_Chr4	138179	.	C	T	1141.77	.	DP=26;ExcessHet=3.0103;MLEAC=2,0;MLEAF=1.00,0.00;RAW_MQ=20509.00;ANN=T|upstream_gene_variant|MODIFIER|hypothetical_protein%2C_conserved|TcBrA4_0012360|transcript|TcBrA4_0012360-RA|protein_coding||c.-1300C>T|||||1300|,T|upstream_gene_variant|MODIFIER|hypothetical_protein%2C_conserved|TcBrA4_0012370|transcript|TcBrA4_0012370-RA|protein_coding||c.-3641C>T|||||3641|,T|downstream_gene_variant|MODIFIER|2%2C3-bisphosphoglycerate-independent_phosphoglycerate_mutase%2C_putative|TcBrA4_0012320|transcript|TcBrA4_0012320-RA|protein_coding||c.*3087C>T|||||3087|,T|downstream_gene_variant|MODIFIER|hypothetical_protein|TcBrA4_0012330|transcript|TcBrA4_0012330-RA|protein_coding||c.*2035C>T|||||2035|,T|downstream_gene_variant|MODIFIER|hypothetical_protein%2C_conserved|TcBrA4_0012340|transcript|TcBrA4_0012340-RA|protein_coding||c.*1120C>T|||||1120|,T|downstream_gene_variant|MODIFIER|RNA_editing_complex_protein%2C_putative|TcBrA4_0012350|transcript|TcBrA4_0012350-RA|protein_coding||c.*65C>T|||||65|,T|intergenic_region|MODIFIER|RNA_editing_complex_protein%2C_putative-hypothetical_protein%2C_conserved|TcBrA4_0012350-TcBrA4_0012360|intergenic_region|TcBrA4_0012350-TcBrA4_0012360|||n.138179C>T||||||	GT:AD:DP:GQ:PGT:PID:PL:SB
TcBrA4_Chr4	138186	.	T	C	1051.77	.	DP=24;ExcessHet=3.0103;MLEAC=2,0;MLEAF=1.00,0.00;RAW_MQ=17309.00;ANN=C|upstream_gene_variant|MODIFIER|hypothetical_protein%2C_conserved|TcBrA4_0012360|transcript|TcBrA4_0012360-RA|protein_coding||c.-1293T>C|||||1293|,C|upstream_gene_variant|MODIFIER|hypothetical_protein%2C_conserved|TcBrA4_0012370|transcript|TcBrA4_0012370-RA|protein_coding||c.-3634T>C|||||3634|,C|downstream_gene_variant|MODIFIER|2%2C3-bisphosphoglycerate-independent_phosphoglycerate_mutase%2C_putative|TcBrA4_0012320|transcript|TcBrA4_0012320-RA|protein_coding||c.*3094T>C|||||3094|,C|downstream_gene_variant|MODIFIER|hypothetical_protein|TcBrA4_0012330|transcript|TcBrA4_0012330-RA|protein_coding||c.*2042T>C|||||2042|,C|downstream_gene_variant|MODIFIER|hypothetical_protein%2C_conserved|TcBrA4_0012340|transcript|TcBrA4_0012340-RA|protein_coding||c.*1127T>C|||||1127|,C|downstream_gene_variant|MODIFIER|RNA_editing_complex_protein%2C_putative|TcBrA4_0012350|transcript|TcBrA4_0012350-RA|protein_coding||c.*72T>C|||||72|,C|intergenic_region|MODIFIER|RNA_editing_complex_protein%2C_putative-hypothetical_protein%2C_conserved|TcBrA4_0012350-TcBrA4_0012360|intergenic_region|TcBrA4_0012350-TcBrA4_0012360|||n.138186T>C||||||	GT:AD:DP:GQ:PGT:PID:PL:SB
TcBrA4_Chr4	138200	.	A	G	961.77	.	DP=20;ExcessHet=3.0103;MLEAC=2,0;MLEAF=1.00,0.00;RAW_MQ=12957.00;ANN=G|upstream_gene_variant|MODIFIER|hypothetical_protein%2C_conserved|TcBrA4_0012360|transcript|TcBrA4_0012360-RA|protein_coding||c.-1279A>G|||||1279|,G|upstream_gene_variant|MODIFIER|hypothetical_protein%2C_conserved|TcBrA4_0012370|transcript|TcBrA4_0012370-RA|protein_coding||c.-3620A>G|||||3620|,G|downstream_gene_variant|MODIFIER|2%2C3-bisphosphoglycerate-independent_phosphoglycerate_mutase%2C_putative|TcBrA4_0012320|transcript|TcBrA4_0012320-RA|protein_coding||c.*3108A>G|||||3108|,G|downstream_gene_variant|MODIFIER|hypothetical_protein|TcBrA4_0012330|transcript|TcBrA4_0012330-RA|protein_coding||c.*2056A>G|||||2056|,G|downstream_gene_variant|MODIFIER|hypothetical_protein%2C_conserved|TcBrA4_0012340|transcript|TcBrA4_0012340-RA|protein_coding||c.*1141A>G|||||1141|,G|downstream_gene_variant|MODIFIER|RNA_editing_complex_protein%2C_putative|TcBrA4_0012350|transcript|TcBrA4_0012350-RA|protein_coding||c.*86A>G|||||86|,G|intergenic_region|MODIFIER|RNA_editing_complex_protein%2C_putative-hypothetical_protein%2C_conserved|TcBrA4_0012350-TcBrA4_0012360|intergenic_region|TcBrA4_0012350-TcBrA4_0012360|||n.138200A>G||||||	GT:AD:DP:GQ:PGT:PID:PL:SB
TcBrA4_Chr4	138207	.	C	T	826.77	.	DP=19;ExcessHet=3.0103;MLEAC=2,0;MLEAF=1.00,0.00;RAW_MQ=12334.00;ANN=T|upstream_gene_variant|MODIFIER|hypothetical_protein%2C_conserved|TcBrA4_0012360|transcript|TcBrA4_0012360-RA|protein_coding||c.-1272C>T|||||1272|,T|upstream_gene_variant|MODIFIER|hypothetical_protein%2C_conserved|TcBrA4_0012370|transcript|TcBrA4_0012370-RA|protein_coding||c.-3613C>T|||||3613|,T|downstream_gene_variant|MODIFIER|2%2C3-bisphosphoglycerate-independent_phosphoglycerate_mutase%2C_putative|TcBrA4_0012320|transcript|TcBrA4_0012320-RA|protein_coding||c.*3115C>T|||||3115|,T|downstream_gene_variant|MODIFIER|hypothetical_protein|TcBrA4_0012330|transcript|TcBrA4_0012330-RA|protein_coding||c.*2063C>T|||||2063|,T|downstream_gene_variant|MODIFIER|hypothetical_protein%2C_conserved|TcBrA4_0012340|transcript|TcBrA4_0012340-RA|protein_coding||c.*1148C>T|||||1148|,T|downstream_gene_variant|MODIFIER|RNA_editing_complex_protein%2C_putative|TcBrA4_0012350|transcript|TcBrA4_0012350-RA|protein_coding||c.*93C>T|||||93|,T|intergenic_region|MODIFIER|RNA_editing_complex_protein%2C_putative-hypothetical_protein%2C_conserved|TcBrA4_0012350-TcBrA4_0012360|intergenic_region|TcBrA4_0012350-TcBrA4_0012360|||n.138207C>T||||||	GT:AD:DP:GQ:PGT:PID:PL:SB
TcBrA4_Chr4	138209	.	T	C	871.77	.	DP=17;ExcessHet=3.0103;MLEAC=2,0;MLEAF=1.00,0.00;RAW_MQ=11229.00;ANN=C|upstream_gene_variant|MODIFIER|hypothetical_protein%2C_conserved|TcBrA4_0012360|transcript|TcBrA4_0012360-RA|protein_coding||c.-1270T>C|||||1270|,C|upstream_gene_variant|MODIFIER|hypothetical_protein%2C_conserved|TcBrA4_0012370|transcript|TcBrA4_0012370-RA|protein_coding||c.-3611T>C|||||3611|,C|downstream_gene_variant|MODIFIER|2%2C3-bisphosphoglycerate-independent_phosphoglycerate_mutase%2C_putative|TcBrA4_0012320|transcript|TcBrA4_0012320-RA|protein_coding||c.*3117T>C|||||3117|,C|downstream_gene_variant|MODIFIER|hypothetical_protein|TcBrA4_0012330|transcript|TcBrA4_0012330-RA|protein_coding||c.*2065T>C|||||2065|,C|downstream_gene_variant|MODIFIER|hypothetical_protein%2C_conserved|TcBrA4_0012340|transcript|TcBrA4_0012340-RA|protein_coding||c.*1150T>C|||||1150|,C|downstream_gene_variant|MODIFIER|RNA_editing_complex_protein%2C_putative|TcBrA4_0012350|transcript|TcBrA4_0012350-RA|protein_coding||c.*95T>C|||||95|,C|intergenic_region|MODIFIER|RNA_editing_complex_protein%2C_putative-hypothetical_protein%2C_conserved|TcBrA4_0012350-TcBrA4_0012360|intergenic_region|TcBrA4_0012350-TcBrA4_0012360|||n.138209T>C||||||	GT:AD:DP:GQ:PGT:PID:PL:SB
TcBrA4_Chr4	138217	.	C	CTTTTT	907.73	.	DP=18;ExcessHet=3.0103;MLEAC=2,0;MLEAF=1.00,0.00;RAW_MQ=10781.00;ANN=CTTTTT|upstream_gene_variant|MODIFIER|hypothetical_protein%2C_conserved|TcBrA4_0012360|transcript|TcBrA4_0012360-RA|protein_coding||c.-1262_-1261insTTTTT|||||1261|,CTTTTT|upstream_gene_variant|MODIFIER|hypothetical_protein%2C_conserved|TcBrA4_0012370|transcript|TcBrA4_0012370-RA|protein_coding||c.-3603_-3602insTTTTT|||||3602|,CTTTTT|downstream_gene_variant|MODIFIER|2%2C3-bisphosphoglycerate-independent_phosphoglycerate_mutase%2C_putative|TcBrA4_0012320|transcript|TcBrA4_0012320-RA|protein_coding||c.*3125_*3126insTTTTT|||||3126|,CTTTTT|downstream_gene_variant|MODIFIER|hypothetical_protein|TcBrA4_0012330|transcript|TcBrA4_0012330-RA|protein_coding||c.*2073_*2074insTTTTT|||||2074|,CTTTTT|downstream_gene_variant|MODIFIER|hypothetical_protein%2C_conserved|TcBrA4_0012340|transcript|TcBrA4_0012340-RA|protein_coding||c.*1158_*1159insTTTTT|||||1159|,CTTTTT|downstream_gene_variant|MODIFIER|RNA_editing_complex_protein%2C_putative|TcBrA4_0012350|transcript|TcBrA4_0012350-RA|protein_coding||c.*103_*104insTTTTT|||||104|,CTTTTT|intergenic_region|MODIFIER|RNA_editing_complex_protein%2C_putative-hypothetical_protein%2C_conserved|TcBrA4_0012350-TcBrA4_0012360|intergenic_region|TcBrA4_0012350-TcBrA4_0012360|||n.138217_138218insTTTTT||||||	GT:AD:DP:GQ:PGT:PID:PL:SB
TcBrA4_Chr4	138229	.	T	C	670.77	.	DP=16;ExcessHet=3.0103;MLEAC=2,0;MLEAF=1.00,0.00;RAW_MQ=10700.00;ANN=C|upstream_gene_variant|MODIFIER|hypothetical_protein%2C_conserved|TcBrA4_0012360|transcript|TcBrA4_0012360-RA|protein_coding||c.-1250T>C|||||1250|,C|upstream_gene_variant|MODIFIER|hypothetical_protein%2C_conserved|TcBrA4_0012370|transcript|TcBrA4_0012370-RA|protein_coding||c.-3591T>C|||||3591|,C|downstream_gene_variant|MODIFIER|2%2C3-bisphosphoglycerate-independent_phosphoglycerate_mutase%2C_putative|TcBrA4_0012320|transcript|TcBrA4_0012320-RA|protein_coding||c.*3137T>C|||||3137|,C|downstream_gene_variant|MODIFIER|hypothetical_protein|TcBrA4_0012330|transcript|TcBrA4_0012330-RA|protein_coding||c.*2085T>C|||||2085|,C|downstream_gene_variant|MODIFIER|hypothetical_protein%2C_conserved|TcBrA4_0012340|transcript|TcBrA4_0012340-RA|protein_coding||c.*1170T>C|||||1170|,C|downstream_gene_variant|MODIFIER|RNA_editing_complex_protein%2C_putative|TcBrA4_0012350|transcript|TcBrA4_0012350-RA|protein_coding||c.*115T>C|||||115|,C|intergenic_region|MODIFIER|RNA_editing_complex_protein%2C_putative-hypothetical_protein%2C_conserved|TcBrA4_0012350-TcBrA4_0012360|intergenic_region|TcBrA4_0012350-TcBrA4_0012360|||n.138229T>C||||||	GT:AD:DP:GQ:PGT:PID:PL:SB
TcBrA4_Chr4	138270	.	A	G	1096.77	.	DP=24;ExcessHet=3.0103;MLEAC=2,0;MLEAF=1.00,0.00;RAW_MQ=18286.00;ANN=G|upstream_gene_variant|MODIFIER|hypothetical_protein%2C_conserved|TcBrA4_0012360|transcript|TcBrA4_0012360-RA|protein_coding||c.-1209A>G|||||1209|,G|upstream_gene_variant|MODIFIER|hypothetical_protein%2C_conserved|TcBrA4_0012370|transcript|TcBrA4_0012370-RA|protein_coding||c.-3550A>G|||||3550|,G|downstream_gene_variant|MODIFIER|2%2C3-bisphosphoglycerate-independent_phosphoglycerate_mutase%2C_putative|TcBrA4_0012320|transcript|TcBrA4_0012320-RA|protein_coding||c.*3178A>G|||||3178|,G|downstream_gene_variant|MODIFIER|hypothetical_protein|TcBrA4_0012330|transcript|TcBrA4_0012330-RA|protein_coding||c.*2126A>G|||||2126|,G|downstream_gene_variant|MODIFIER|hypothetical_protein%2C_conserved|TcBrA4_0012340|transcript|TcBrA4_0012340-RA|protein_coding||c.*1211A>G|||||1211|,G|downstream_gene_variant|MODIFIER|RNA_editing_complex_protein%2C_putative|TcBrA4_0012350|transcript|TcBrA4_0012350-RA|protein_coding||c.*156A>G|||||156|,G|intergenic_region|MODIFIER|RNA_editing_complex_protein%2C_putative-hypothetical_protein%2C_conserved|TcBrA4_0012350-TcBrA4_0012360|intergenic_region|TcBrA4_0012350-TcBrA4_0012360|||n.138270A>G||||||	GT:AD:DP:GQ:PGT:PID:PL:SB
TcBrA4_Chr4	138279	.	G	A	1349.77	.	DP=30;ExcessHet=3.0103;MLEAC=2,0;MLEAF=1.00,0.00;RAW_MQ=22625.00;ANN=A|upstream_gene_variant|MODIFIER|hypothetical_protein%2C_conserved|TcBrA4_0012360|transcript|TcBrA4_0012360-RA|protein_coding||c.-1200G>A|||||1200|,A|upstream_gene_variant|MODIFIER|hypothetical_protein%2C_conserved|TcBrA4_0012370|transcript|TcBrA4_0012370-RA|protein_coding||c.-3541G>A|||||3541|,A|downstream_gene_variant|MODIFIER|2%2C3-bisphosphoglycerate-independent_phosphoglycerate_mutase%2C_putative|TcBrA4_0012320|transcript|TcBrA4_0012320-RA|protein_coding||c.*3187G>A|||||3187|,A|downstream_gene_variant|MODIFIER|hypothetical_protein|TcBrA4_0012330|transcript|TcBrA4_0012330-RA|protein_coding||c.*2135G>A|||||2135|,A|downstream_gene_variant|MODIFIER|hypothetical_protein%2C_conserved|TcBrA4_0012340|transcript|TcBrA4_0012340-RA|protein_coding||c.*1220G>A|||||1220|,A|downstream_gene_variant|MODIFIER|RNA_editing_complex_protein%2C_putative|TcBrA4_0012350|transcript|TcBrA4_0012350-RA|protein_coding||c.*165G>A|||||165|,A|intergenic_region|MODIFIER|RNA_editing_complex_protein%2C_putative-hypothetical_protein%2C_conserved|TcBrA4_0012350-TcBrA4_0012360|intergenic_region|TcBrA4_0012350-TcBrA4_0012360|||n.138279G>A||||||	GT:AD:DP:GQ:PGT:PID:PL:SB
TcBrA4_Chr4	138286	.	C	A	1349.77	.	DP=31;ExcessHet=3.0103;MLEAC=2,0;MLEAF=1.00,0.00;RAW_MQ=23154.00;ANN=A|upstream_gene_variant|MODIFIER|hypothetical_protein%2C_conserved|TcBrA4_0012360|transcript|TcBrA4_0012360-RA|protein_coding||c.-1193C>A|||||1193|,A|upstream_gene_variant|MODIFIER|hypothetical_protein%2C_conserved|TcBrA4_0012370|transcript|TcBrA4_0012370-RA|protein_coding||c.-3534C>A|||||3534|,A|downstream_gene_variant|MODIFIER|2%2C3-bisphosphoglycerate-independent_phosphoglycerate_mutase%2C_putative|TcBrA4_0012320|transcript|TcBrA4_0012320-RA|protein_coding||c.*3194C>A|||||3194|,A|downstream_gene_variant|MODIFIER|hypothetical_protein|TcBrA4_0012330|transcript|TcBrA4_0012330-RA|protein_coding||c.*2142C>A|||||2142|,A|downstream_gene_variant|MODIFIER|hypothetical_protein%2C_conserved|TcBrA4_0012340|transcript|TcBrA4_0012340-RA|protein_coding||c.*1227C>A|||||1227|,A|downstream_gene_variant|MODIFIER|RNA_editing_complex_protein%2C_putative|TcBrA4_0012350|transcript|TcBrA4_0012350-RA|protein_coding||c.*172C>A|||||172|,A|intergenic_region|MODIFIER|RNA_editing_complex_protein%2C_putative-hypothetical_protein%2C_conserved|TcBrA4_0012350-TcBrA4_0012360|intergenic_region|TcBrA4_0012350-TcBrA4_0012360|||n.138286C>A||||||	GT:AD:DP:GQ:PGT:PID:PL:SB
TcBrA4_Chr4	138326	.	G	A	1184.77	.	DP=40;ExcessHet=3.0103;MLEAC=2,0;MLEAF=1.00,0.00;RAW_MQ=31527.00;ANN=A|upstream_gene_variant|MODIFIER|hypothetical_protein%2C_conserved|TcBrA4_0012360|transcript|TcBrA4_0012360-RA|protein_coding||c.-1153G>A|||||1153|,A|upstream_gene_variant|MODIFIER|hypothetical_protein%2C_conserved|TcBrA4_0012370|transcript|TcBrA4_0012370-RA|protein_coding||c.-3494G>A|||||3494|,A|downstream_gene_variant|MODIFIER|2%2C3-bisphosphoglycerate-independent_phosphoglycerate_mutase%2C_putative|TcBrA4_0012320|transcript|TcBrA4_0012320-RA|protein_coding||c.*3234G>A|||||3234|,A|downstream_gene_variant|MODIFIER|hypothetical_protein|TcBrA4_0012330|transcript|TcBrA4_0012330-RA|protein_coding||c.*2182G>A|||||2182|,A|downstream_gene_variant|MODIFIER|hypothetical_protein%2C_conserved|TcBrA4_0012340|transcript|TcBrA4_0012340-RA|protein_coding||c.*1267G>A|||||1267|,A|downstream_gene_variant|MODIFIER|RNA_editing_complex_protein%2C_putative|TcBrA4_0012350|transcript|TcBrA4_0012350-RA|protein_coding||c.*212G>A|||||212|,A|intergenic_region|MODIFIER|RNA_editing_complex_protein%2C_putative-hypothetical_protein%2C_conserved|TcBrA4_0012350-TcBrA4_0012360|intergenic_region|TcBrA4_0012350-TcBrA4_0012360|||n.138326G>A||||||	GT:AD:DP:GQ:PL:SB
TcBrA4_Chr4	138361	.	A	G	1065.77	.	DP=35;ExcessHet=3.0103;MLEAC=2,0;MLEAF=1.00,0.00;RAW_MQ=27670.00;ANN=G|upstream_gene_variant|MODIFIER|hypothetical_protein%2C_conserved|TcBrA4_0012360|transcript|TcBrA4_0012360-RA|protein_coding||c.-1118A>G|||||1118|,G|upstream_gene_variant|MODIFIER|hypothetical_protein%2C_conserved|TcBrA4_0012370|transcript|TcBrA4_0012370-RA|protein_coding||c.-3459A>G|||||3459|,G|downstream_gene_variant|MODIFIER|2%2C3-bisphosphoglycerate-independent_phosphoglycerate_mutase%2C_putative|TcBrA4_0012320|transcript|TcBrA4_0012320-RA|protein_coding||c.*3269A>G|||||3269|,G|downstream_gene_variant|MODIFIER|hypothetical_protein|TcBrA4_0012330|transcript|TcBrA4_0012330-RA|protein_coding||c.*2217A>G|||||2217|,G|downstream_gene_variant|MODIFIER|hypothetical_protein%2C_conserved|TcBrA4_0012340|transcript|TcBrA4_0012340-RA|protein_coding||c.*1302A>G|||||1302|,G|downstream_gene_variant|MODIFIER|RNA_editing_complex_protein%2C_putative|TcBrA4_0012350|transcript|TcBrA4_0012350-RA|protein_coding||c.*247A>G|||||247|,G|intergenic_region|MODIFIER|RNA_editing_complex_protein%2C_putative-hypothetical_protein%2C_conserved|TcBrA4_0012350-TcBrA4_0012360|intergenic_region|TcBrA4_0012350-TcBrA4_0012360|||n.138361A>G||||||	GT:AD:DP:GQ:PL:SB
TcBrA4_Chr4	138388	.	T	A	1435.77	.	DP=33;ExcessHet=3.0103;MLEAC=2,0;MLEAF=1.00,0.00;RAW_MQ=22422.00;ANN=A|upstream_gene_variant|MODIFIER|hypothetical_protein%2C_conserved|TcBrA4_0012360|transcript|TcBrA4_0012360-RA|protein_coding||c.-1091T>A|||||1091|,A|upstream_gene_variant|MODIFIER|hypothetical_protein%2C_conserved|TcBrA4_0012370|transcript|TcBrA4_0012370-RA|protein_coding||c.-3432T>A|||||3432|,A|downstream_gene_variant|MODIFIER|2%2C3-bisphosphoglycerate-independent_phosphoglycerate_mutase%2C_putative|TcBrA4_0012320|transcript|TcBrA4_0012320-RA|protein_coding||c.*3296T>A|||||3296|,A|downstream_gene_variant|MODIFIER|hypothetical_protein|TcBrA4_0012330|transcript|TcBrA4_0012330-RA|protein_coding||c.*2244T>A|||||2244|,A|downstream_gene_variant|MODIFIER|hypothetical_protein%2C_conserved|TcBrA4_0012340|transcript|TcBrA4_0012340-RA|protein_coding||c.*1329T>A|||||1329|,A|downstream_gene_variant|MODIFIER|RNA_editing_complex_protein%2C_putative|TcBrA4_0012350|transcript|TcBrA4_0012350-RA|protein_coding||c.*274T>A|||||274|,A|intergenic_region|MODIFIER|RNA_editing_complex_protein%2C_putative-hypothetical_protein%2C_conserved|TcBrA4_0012350-TcBrA4_0012360|intergenic_region|TcBrA4_0012350-TcBrA4_0012360|||n.138388T>A||||||	GT:AD:DP:GQ:PGT:PID:PL:SB
TcBrA4_Chr4	138402	.	G	A	1441.77	.	DP=35;ExcessHet=3.0103;MLEAC=2,0;MLEAF=1.00,0.00;RAW_MQ=22362.00;ANN=A|upstream_gene_variant|MODIFIER|hypothetical_protein%2C_conserved|TcBrA4_0012360|transcript|TcBrA4_0012360-RA|protein_coding||c.-1077G>A|||||1077|,A|upstream_gene_variant|MODIFIER|hypothetical_protein%2C_conserved|TcBrA4_0012370|transcript|TcBrA4_0012370-RA|protein_coding||c.-3418G>A|||||3418|,A|downstream_gene_variant|MODIFIER|2%2C3-bisphosphoglycerate-independent_phosphoglycerate_mutase%2C_putative|TcBrA4_0012320|transcript|TcBrA4_0012320-RA|protein_coding||c.*3310G>A|||||3310|,A|downstream_gene_variant|MODIFIER|hypothetical_protein|TcBrA4_0012330|transcript|TcBrA4_0012330-RA|protein_coding||c.*2258G>A|||||2258|,A|downstream_gene_variant|MODIFIER|hypothetical_protein%2C_conserved|TcBrA4_0012340|transcript|TcBrA4_0012340-RA|protein_coding||c.*1343G>A|||||1343|,A|downstream_gene_variant|MODIFIER|RNA_editing_complex_protein%2C_putative|TcBrA4_0012350|transcript|TcBrA4_0012350-RA|protein_coding||c.*288G>A|||||288|,A|intergenic_region|MODIFIER|RNA_editing_complex_protein%2C_putative-hypothetical_protein%2C_conserved|TcBrA4_0012350-TcBrA4_0012360|intergenic_region|TcBrA4_0012350-TcBrA4_0012360|||n.138402G>A||||||	GT:AD:DP:GQ:PGT:PID:PL:SB
TcBrA4_Chr4	138444	.	C	A	828.77	.	DP=31;ExcessHet=3.0103;MLEAC=2,0;MLEAF=1.00,0.00;RAW_MQ=18964.00;ANN=A|upstream_gene_variant|MODIFIER|hypothetical_protein%2C_conserved|TcBrA4_0012360|transcript|TcBrA4_0012360-RA|protein_coding||c.-1035C>A|||||1035|,A|upstream_gene_variant|MODIFIER|hypothetical_protein%2C_conserved|TcBrA4_0012370|transcript|TcBrA4_0012370-RA|protein_coding||c.-3376C>A|||||3376|,A|downstream_gene_variant|MODIFIER|2%2C3-bisphosphoglycerate-independent_phosphoglycerate_mutase%2C_putative|TcBrA4_0012320|transcript|TcBrA4_0012320-RA|protein_coding||c.*3352C>A|||||3352|,A|downstream_gene_variant|MODIFIER|hypothetical_protein|TcBrA4_0012330|transcript|TcBrA4_0012330-RA|protein_coding||c.*2300C>A|||||2300|,A|downstream_gene_variant|MODIFIER|hypothetical_protein%2C_conserved|TcBrA4_0012340|transcript|TcBrA4_0012340-RA|protein_coding||c.*1385C>A|||||1385|,A|downstream_gene_variant|MODIFIER|RNA_editing_complex_protein%2C_putative|TcBrA4_0012350|transcript|TcBrA4_0012350-RA|protein_coding||c.*330C>A|||||330|,A|intergenic_region|MODIFIER|RNA_editing_complex_protein%2C_putative-hypothetical_protein%2C_conserved|TcBrA4_0012350-TcBrA4_0012360|intergenic_region|TcBrA4_0012350-TcBrA4_0012360|||n.138444C>A||||||	GT:AD:DP:GQ:PL:SB
TcBrA4_Chr4	138477	.	A	G	1321.77	.	DP=30;ExcessHet=3.0103;MLEAC=2,0;MLEAF=1.00,0.00;RAW_MQ=17317.00;ANN=G|upstream_gene_variant|MODIFIER|hypothetical_protein%2C_conserved|TcBrA4_0012360|transcript|TcBrA4_0012360-RA|protein_coding||c.-1002A>G|||||1002|,G|upstream_gene_variant|MODIFIER|hypothetical_protein%2C_conserved|TcBrA4_0012370|transcript|TcBrA4_0012370-RA|protein_coding||c.-3343A>G|||||3343|,G|downstream_gene_variant|MODIFIER|2%2C3-bisphosphoglycerate-independent_phosphoglycerate_mutase%2C_putative|TcBrA4_0012320|transcript|TcBrA4_0012320-RA|protein_coding||c.*3385A>G|||||3385|,G|downstream_gene_variant|MODIFIER|hypothetical_protein|TcBrA4_0012330|transcript|TcBrA4_0012330-RA|protein_coding||c.*2333A>G|||||2333|,G|downstream_gene_variant|MODIFIER|hypothetical_protein%2C_conserved|TcBrA4_0012340|transcript|TcBrA4_0012340-RA|protein_coding||c.*1418A>G|||||1418|,G|downstream_gene_variant|MODIFIER|RNA_editing_complex_protein%2C_putative|TcBrA4_0012350|transcript|TcBrA4_0012350-RA|protein_coding||c.*363A>G|||||363|,G|intergenic_region|MODIFIER|RNA_editing_complex_protein%2C_putative-hypothetical_protein%2C_conserved|TcBrA4_0012350-TcBrA4_0012360|intergenic_region|TcBrA4_0012350-TcBrA4_0012360|||n.138477A>G||||||	GT:AD:DP:GQ:PGT:PID:PL:SB
TcBrA4_Chr4	138478	.	A	C	1321.77	.	DP=30;ExcessHet=3.0103;MLEAC=2,0;MLEAF=1.00,0.00;RAW_MQ=17317.00;ANN=C|upstream_gene_variant|MODIFIER|hypothetical_protein%2C_conserved|TcBrA4_0012360|transcript|TcBrA4_0012360-RA|protein_coding||c.-1001A>C|||||1001|,C|upstream_gene_variant|MODIFIER|hypothetical_protein%2C_conserved|TcBrA4_0012370|transcript|TcBrA4_0012370-RA|protein_coding||c.-3342A>C|||||3342|,C|downstream_gene_variant|MODIFIER|2%2C3-bisphosphoglycerate-independent_phosphoglycerate_mutase%2C_putative|TcBrA4_0012320|transcript|TcBrA4_0012320-RA|protein_coding||c.*3386A>C|||||3386|,C|downstream_gene_variant|MODIFIER|hypothetical_protein|TcBrA4_0012330|transcript|TcBrA4_0012330-RA|protein_coding||c.*2334A>C|||||2334|,C|downstream_gene_variant|MODIFIER|hypothetical_protein%2C_conserved|TcBrA4_0012340|transcript|TcBrA4_0012340-RA|protein_coding||c.*1419A>C|||||1419|,C|downstream_gene_variant|MODIFIER|RNA_editing_complex_protein%2C_putative|TcBrA4_0012350|transcript|TcBrA4_0012350-RA|protein_coding||c.*364A>C|||||364|,C|intergenic_region|MODIFIER|RNA_editing_complex_protein%2C_putative-hypothetical_protein%2C_conserved|TcBrA4_0012350-TcBrA4_0012360|intergenic_region|TcBrA4_0012350-TcBrA4_0012360|||n.138478A>C||||||	GT:AD:DP:GQ:PGT:PID:PL:SB
TcBrA4_Chr4	138503	.	G	A	1200.77	.	DP=27;ExcessHet=3.0103;MLEAC=2,0;MLEAF=1.00,0.00;RAW_MQ=14612.00;ANN=A|upstream_gene_variant|MODIFIER|hypothetical_protein%2C_conserved|TcBrA4_0012360|transcript|TcBrA4_0012360-RA|protein_coding||c.-976G>A|||||976|,A|upstream_gene_variant|MODIFIER|hypothetical_protein%2C_conserved|TcBrA4_0012370|transcript|TcBrA4_0012370-RA|protein_coding||c.-3317G>A|||||3317|,A|downstream_gene_variant|MODIFIER|2%2C3-bisphosphoglycerate-independent_phosphoglycerate_mutase%2C_putative|TcBrA4_0012320|transcript|TcBrA4_0012320-RA|protein_coding||c.*3411G>A|||||3411|,A|downstream_gene_variant|MODIFIER|hypothetical_protein|TcBrA4_0012330|transcript|TcBrA4_0012330-RA|protein_coding||c.*2359G>A|||||2359|,A|downstream_gene_variant|MODIFIER|hypothetical_protein%2C_conserved|TcBrA4_0012340|transcript|TcBrA4_0012340-RA|protein_coding||c.*1444G>A|||||1444|,A|downstream_gene_variant|MODIFIER|RNA_editing_complex_protein%2C_putative|TcBrA4_0012350|transcript|TcBrA4_0012350-RA|protein_coding||c.*389G>A|||||389|,A|intergenic_region|MODIFIER|RNA_editing_complex_protein%2C_putative-hypothetical_protein%2C_conserved|TcBrA4_0012350-TcBrA4_0012360|intergenic_region|TcBrA4_0012350-TcBrA4_0012360|||n.138503G>A||||||	GT:AD:DP:GQ:PGT:PID:PL:SB
TcBrA4_Chr4	138505	.	C	T	1200.77	.	DP=28;ExcessHet=3.0103;MLEAC=2,0;MLEAF=1.00,0.00;RAW_MQ=15188.00;ANN=T|upstream_gene_variant|MODIFIER|hypothetical_protein%2C_conserved|TcBrA4_0012360|transcript|TcBrA4_0012360-RA|protein_coding||c.-974C>T|||||974|,T|upstream_gene_variant|MODIFIER|hypothetical_protein%2C_conserved|TcBrA4_0012370|transcript|TcBrA4_0012370-RA|protein_coding||c.-3315C>T|||||3315|,T|downstream_gene_variant|MODIFIER|2%2C3-bisphosphoglycerate-independent_phosphoglycerate_mutase%2C_putative|TcBrA4_0012320|transcript|TcBrA4_0012320-RA|protein_coding||c.*3413C>T|||||3413|,T|downstream_gene_variant|MODIFIER|hypothetical_protein|TcBrA4_0012330|transcript|TcBrA4_0012330-RA|protein_coding||c.*2361C>T|||||2361|,T|downstream_gene_variant|MODIFIER|hypothetical_protein%2C_conserved|TcBrA4_0012340|transcript|TcBrA4_0012340-RA|protein_coding||c.*1446C>T|||||1446|,T|downstream_gene_variant|MODIFIER|RNA_editing_complex_protein%2C_putative|TcBrA4_0012350|transcript|TcBrA4_0012350-RA|protein_coding||c.*391C>T|||||391|,T|intergenic_region|MODIFIER|RNA_editing_complex_protein%2C_putative-hypothetical_protein%2C_conserved|TcBrA4_0012350-TcBrA4_0012360|intergenic_region|TcBrA4_0012350-TcBrA4_0012360|||n.138505C>T||||||	GT:AD:DP:GQ:PGT:PID:PL:SB
TcBrA4_Chr4	138541	.	A	G	549.77	.	DP=21;ExcessHet=3.0103;MLEAC=2,0;MLEAF=1.00,0.00;RAW_MQ=12462.00;ANN=G|upstream_gene_variant|MODIFIER|hypothetical_protein%2C_conserved|TcBrA4_0012360|transcript|TcBrA4_0012360-RA|protein_coding||c.-938A>G|||||938|,G|upstream_gene_variant|MODIFIER|hypothetical_protein%2C_conserved|TcBrA4_0012370|transcript|TcBrA4_0012370-RA|protein_coding||c.-3279A>G|||||3279|,G|downstream_gene_variant|MODIFIER|2%2C3-bisphosphoglycerate-independent_phosphoglycerate_mutase%2C_putative|TcBrA4_0012320|transcript|TcBrA4_0012320-RA|protein_coding||c.*3449A>G|||||3449|,G|downstream_gene_variant|MODIFIER|hypothetical_protein|TcBrA4_0012330|transcript|TcBrA4_0012330-RA|protein_coding||c.*2397A>G|||||2397|,G|downstream_gene_variant|MODIFIER|hypothetical_protein%2C_conserved|TcBrA4_0012340|transcript|TcBrA4_0012340-RA|protein_coding||c.*1482A>G|||||1482|,G|downstream_gene_variant|MODIFIER|RNA_editing_complex_protein%2C_putative|TcBrA4_0012350|transcript|TcBrA4_0012350-RA|protein_coding||c.*427A>G|||||427|,G|intergenic_region|MODIFIER|RNA_editing_complex_protein%2C_putative-hypothetical_protein%2C_conserved|TcBrA4_0012350-TcBrA4_0012360|intergenic_region|TcBrA4_0012350-TcBrA4_0012360|||n.138541A>G||||||	GT:AD:DP:GQ:PL:SB
TcBrA4_Chr4	138731	.	G	A	736.77	.	DP=17;ExcessHet=3.0103;MLEAC=2,0;MLEAF=1.00,0.00;RAW_MQ=9275.00;ANN=A|upstream_gene_variant|MODIFIER|hypothetical_protein%2C_conserved|TcBrA4_0012360|transcript|TcBrA4_0012360-RA|protein_coding||c.-748G>A|||||748|,A|upstream_gene_variant|MODIFIER|hypothetical_protein%2C_conserved|TcBrA4_0012370|transcript|TcBrA4_0012370-RA|protein_coding||c.-3089G>A|||||3089|,A|downstream_gene_variant|MODIFIER|2%2C3-bisphosphoglycerate-independent_phosphoglycerate_mutase%2C_putative|TcBrA4_0012320|transcript|TcBrA4_0012320-RA|protein_coding||c.*3639G>A|||||3639|,A|downstream_gene_variant|MODIFIER|hypothetical_protein|TcBrA4_0012330|transcript|TcBrA4_0012330-RA|protein_coding||c.*2587G>A|||||2587|,A|downstream_gene_variant|MODIFIER|hypothetical_protein%2C_conserved|TcBrA4_0012340|transcript|TcBrA4_0012340-RA|protein_coding||c.*1672G>A|||||1672|,A|downstream_gene_variant|MODIFIER|RNA_editing_complex_protein%2C_putative|TcBrA4_0012350|transcript|TcBrA4_0012350-RA|protein_coding||c.*617G>A|||||617|,A|intergenic_region|MODIFIER|RNA_editing_complex_protein%2C_putative-hypothetical_protein%2C_conserved|TcBrA4_0012350-TcBrA4_0012360|intergenic_region|TcBrA4_0012350-TcBrA4_0012360|||n.138731G>A||||||	GT:AD:DP:GQ:PGT:PID:PL:SB
TcBrA4_Chr4	138732	.	C	CTT	727.73	.	DP=17;ExcessHet=3.0103;MLEAC=2,0;MLEAF=1.00,0.00;RAW_MQ=9275.00;ANN=CTT|upstream_gene_variant|MODIFIER|hypothetical_protein%2C_conserved|TcBrA4_0012360|transcript|TcBrA4_0012360-RA|protein_coding||c.-747_-746insTT|||||746|,CTT|upstream_gene_variant|MODIFIER|hypothetical_protein%2C_conserved|TcBrA4_0012370|transcript|TcBrA4_0012370-RA|protein_coding||c.-3088_-3087insTT|||||3087|,CTT|downstream_gene_variant|MODIFIER|2%2C3-bisphosphoglycerate-independent_phosphoglycerate_mutase%2C_putative|TcBrA4_0012320|transcript|TcBrA4_0012320-RA|protein_coding||c.*3640_*3641insTT|||||3641|,CTT|downstream_gene_variant|MODIFIER|hypothetical_protein|TcBrA4_0012330|transcript|TcBrA4_0012330-RA|protein_coding||c.*2588_*2589insTT|||||2589|,CTT|downstream_gene_variant|MODIFIER|hypothetical_protein%2C_conserved|TcBrA4_0012340|transcript|TcBrA4_0012340-RA|protein_coding||c.*1673_*1674insTT|||||1674|,CTT|downstream_gene_variant|MODIFIER|RNA_editing_complex_protein%2C_putative|TcBrA4_0012350|transcript|TcBrA4_0012350-RA|protein_coding||c.*618_*619insTT|||||619|,CTT|intergenic_region|MODIFIER|RNA_editing_complex_protein%2C_putative-hypothetical_protein%2C_conserved|TcBrA4_0012350-TcBrA4_0012360|intergenic_region|TcBrA4_0012350-TcBrA4_0012360|||n.138732_138733insTT||||||	GT:AD:DP:GQ:PGT:PID:PL:SB
TcBrA4_Chr4	138753	.	A	G	547.77	.	DP=21;ExcessHet=3.0103;MLEAC=2,0;MLEAF=1.00,0.00;RAW_MQ=11438.00;ANN=G|upstream_gene_variant|MODIFIER|hypothetical_protein%2C_conserved|TcBrA4_0012360|transcript|TcBrA4_0012360-RA|protein_coding||c.-726A>G|||||726|,G|upstream_gene_variant|MODIFIER|hypothetical_protein%2C_conserved|TcBrA4_0012370|transcript|TcBrA4_0012370-RA|protein_coding||c.-3067A>G|||||3067|,G|downstream_gene_variant|MODIFIER|2%2C3-bisphosphoglycerate-independent_phosphoglycerate_mutase%2C_putative|TcBrA4_0012320|transcript|TcBrA4_0012320-RA|protein_coding||c.*3661A>G|||||3661|,G|downstream_gene_variant|MODIFIER|hypothetical_protein|TcBrA4_0012330|transcript|TcBrA4_0012330-RA|protein_coding||c.*2609A>G|||||2609|,G|downstream_gene_variant|MODIFIER|hypothetical_protein%2C_conserved|TcBrA4_0012340|transcript|TcBrA4_0012340-RA|protein_coding||c.*1694A>G|||||1694|,G|downstream_gene_variant|MODIFIER|RNA_editing_complex_protein%2C_putative|TcBrA4_0012350|transcript|TcBrA4_0012350-RA|protein_coding||c.*639A>G|||||639|,G|intergenic_region|MODIFIER|RNA_editing_complex_protein%2C_putative-hypothetical_protein%2C_conserved|TcBrA4_0012350-TcBrA4_0012360|intergenic_region|TcBrA4_0012350-TcBrA4_0012360|||n.138753A>G||||||	GT:AD:DP:GQ:PL:SB
TcBrA4_Chr4	138775	.	G	A	1090.77	.	DP=24;ExcessHet=3.0103;MLEAC=2,0;MLEAF=1.00,0.00;RAW_MQ=13072.00;ANN=A|upstream_gene_variant|MODIFIER|hypothetical_protein%2C_conserved|TcBrA4_0012360|transcript|TcBrA4_0012360-RA|protein_coding||c.-704G>A|||||704|,A|upstream_gene_variant|MODIFIER|hypothetical_protein%2C_conserved|TcBrA4_0012370|transcript|TcBrA4_0012370-RA|protein_coding||c.-3045G>A|||||3045|,A|downstream_gene_variant|MODIFIER|2%2C3-bisphosphoglycerate-independent_phosphoglycerate_mutase%2C_putative|TcBrA4_0012320|transcript|TcBrA4_0012320-RA|protein_coding||c.*3683G>A|||||3683|,A|downstream_gene_variant|MODIFIER|hypothetical_protein|TcBrA4_0012330|transcript|TcBrA4_0012330-RA|protein_coding||c.*2631G>A|||||2631|,A|downstream_gene_variant|MODIFIER|hypothetical_protein%2C_conserved|TcBrA4_0012340|transcript|TcBrA4_0012340-RA|protein_coding||c.*1716G>A|||||1716|,A|downstream_gene_variant|MODIFIER|RNA_editing_complex_protein%2C_putative|TcBrA4_0012350|transcript|TcBrA4_0012350-RA|protein_coding||c.*661G>A|||||661|,A|intergenic_region|MODIFIER|RNA_editing_complex_protein%2C_putative-hypothetical_protein%2C_conserved|TcBrA4_0012350-TcBrA4_0012360|intergenic_region|TcBrA4_0012350-TcBrA4_0012360|||n.138775G>A||||||	GT:AD:DP:GQ:PGT:PID:PL:SB
TcBrA4_Chr4	138783	.	T	C	1132.77	.	DP=27;ExcessHet=3.0103;MLEAC=2,0;MLEAF=1.00,0.00;RAW_MQ=15777.00;ANN=C|upstream_gene_variant|MODIFIER|hypothetical_protein%2C_conserved|TcBrA4_0012360|transcript|TcBrA4_0012360-RA|protein_coding||c.-696T>C|||||696|,C|upstream_gene_variant|MODIFIER|hypothetical_protein%2C_conserved|TcBrA4_0012370|transcript|TcBrA4_0012370-RA|protein_coding||c.-3037T>C|||||3037|,C|downstream_gene_variant|MODIFIER|2%2C3-bisphosphoglycerate-independent_phosphoglycerate_mutase%2C_putative|TcBrA4_0012320|transcript|TcBrA4_0012320-RA|protein_coding||c.*3691T>C|||||3691|,C|downstream_gene_variant|MODIFIER|hypothetical_protein|TcBrA4_0012330|transcript|TcBrA4_0012330-RA|protein_coding||c.*2639T>C|||||2639|,C|downstream_gene_variant|MODIFIER|hypothetical_protein%2C_conserved|TcBrA4_0012340|transcript|TcBrA4_0012340-RA|protein_coding||c.*1724T>C|||||1724|,C|downstream_gene_variant|MODIFIER|RNA_editing_complex_protein%2C_putative|TcBrA4_0012350|transcript|TcBrA4_0012350-RA|protein_coding||c.*669T>C|||||669|,C|intergenic_region|MODIFIER|RNA_editing_complex_protein%2C_putative-hypothetical_protein%2C_conserved|TcBrA4_0012350-TcBrA4_0012360|intergenic_region|TcBrA4_0012350-TcBrA4_0012360|||n.138783T>C||||||	GT:AD:DP:GQ:PGT:PID:PL:SB
TcBrA4_Chr4	138839	.	C	T	1194.77	.	DP=28;ExcessHet=3.0103;MLEAC=2,0;MLEAF=1.00,0.00;RAW_MQ=16259.00;ANN=T|upstream_gene_variant|MODIFIER|hypothetical_protein%2C_conserved|TcBrA4_0012360|transcript|TcBrA4_0012360-RA|protein_coding||c.-640C>T|||||640|,T|upstream_gene_variant|MODIFIER|hypothetical_protein%2C_conserved|TcBrA4_0012370|transcript|TcBrA4_0012370-RA|protein_coding||c.-2981C>T|||||2981|,T|downstream_gene_variant|MODIFIER|2%2C3-bisphosphoglycerate-independent_phosphoglycerate_mutase%2C_putative|TcBrA4_0012320|transcript|TcBrA4_0012320-RA|protein_coding||c.*3747C>T|||||3747|,T|downstream_gene_variant|MODIFIER|hypothetical_protein|TcBrA4_0012330|transcript|TcBrA4_0012330-RA|protein_coding||c.*2695C>T|||||2695|,T|downstream_gene_variant|MODIFIER|hypothetical_protein%2C_conserved|TcBrA4_0012340|transcript|TcBrA4_0012340-RA|protein_coding||c.*1780C>T|||||1780|,T|downstream_gene_variant|MODIFIER|RNA_editing_complex_protein%2C_putative|TcBrA4_0012350|transcript|TcBrA4_0012350-RA|protein_coding||c.*725C>T|||||725|,T|intergenic_region|MODIFIER|RNA_editing_complex_protein%2C_putative-hypothetical_protein%2C_conserved|TcBrA4_0012350-TcBrA4_0012360|intergenic_region|TcBrA4_0012350-TcBrA4_0012360|||n.138839C>T||||||	GT:AD:DP:GQ:PGT:PID:PL:SB
TcBrA4_Chr4	138847	.	T	G	1194.77	.	DP=26;ExcessHet=3.0103;MLEAC=2,0;MLEAF=1.00,0.00;RAW_MQ=15154.00;ANN=G|upstream_gene_variant|MODIFIER|hypothetical_protein%2C_conserved|TcBrA4_0012360|transcript|TcBrA4_0012360-RA|protein_coding||c.-632T>G|||||632|,G|upstream_gene_variant|MODIFIER|hypothetical_protein%2C_conserved|TcBrA4_0012370|transcript|TcBrA4_0012370-RA|protein_coding||c.-2973T>G|||||2973|,G|downstream_gene_variant|MODIFIER|2%2C3-bisphosphoglycerate-independent_phosphoglycerate_mutase%2C_putative|TcBrA4_0012320|transcript|TcBrA4_0012320-RA|protein_coding||c.*3755T>G|||||3755|,G|downstream_gene_variant|MODIFIER|hypothetical_protein|TcBrA4_0012330|transcript|TcBrA4_0012330-RA|protein_coding||c.*2703T>G|||||2703|,G|downstream_gene_variant|MODIFIER|hypothetical_protein%2C_conserved|TcBrA4_0012340|transcript|TcBrA4_0012340-RA|protein_coding||c.*1788T>G|||||1788|,G|downstream_gene_variant|MODIFIER|RNA_editing_complex_protein%2C_putative|TcBrA4_0012350|transcript|TcBrA4_0012350-RA|protein_coding||c.*733T>G|||||733|,G|intergenic_region|MODIFIER|RNA_editing_complex_protein%2C_putative-hypothetical_protein%2C_conserved|TcBrA4_0012350-TcBrA4_0012360|intergenic_region|TcBrA4_0012350-TcBrA4_0012360|||n.138847T>G||||||	GT:AD:DP:GQ:PGT:PID:PL:SB
TcBrA4_Chr4	138884	.	T	C	572.77	.	DP=22;ExcessHet=3.0103;MLEAC=2,0;MLEAF=1.00,0.00;RAW_MQ=12991.00;ANN=C|upstream_gene_variant|MODIFIER|hypothetical_protein%2C_conserved|TcBrA4_0012360|transcript|TcBrA4_0012360-RA|protein_coding||c.-595T>C|||||595|,C|upstream_gene_variant|MODIFIER|hypothetical_protein%2C_conserved|TcBrA4_0012370|transcript|TcBrA4_0012370-RA|protein_coding||c.-2936T>C|||||2936|,C|downstream_gene_variant|MODIFIER|2%2C3-bisphosphoglycerate-independent_phosphoglycerate_mutase%2C_putative|TcBrA4_0012320|transcript|TcBrA4_0012320-RA|protein_coding||c.*3792T>C|||||3792|,C|downstream_gene_variant|MODIFIER|hypothetical_protein|TcBrA4_0012330|transcript|TcBrA4_0012330-RA|protein_coding||c.*2740T>C|||||2740|,C|downstream_gene_variant|MODIFIER|hypothetical_protein%2C_conserved|TcBrA4_0012340|transcript|TcBrA4_0012340-RA|protein_coding||c.*1825T>C|||||1825|,C|downstream_gene_variant|MODIFIER|RNA_editing_complex_protein%2C_putative|TcBrA4_0012350|transcript|TcBrA4_0012350-RA|protein_coding||c.*770T>C|||||770|,C|intergenic_region|MODIFIER|RNA_editing_complex_protein%2C_putative-hypothetical_protein%2C_conserved|TcBrA4_0012350-TcBrA4_0012360|intergenic_region|TcBrA4_0012350-TcBrA4_0012360|||n.138884T>C||||||	GT:AD:DP:GQ:PL:SB
TcBrA4_Chr4	138907	.	C	A	485.77	.	DP=18;ExcessHet=3.0103;MLEAC=2,0;MLEAF=1.00,0.00;RAW_MQ=10781.00;ANN=A|upstream_gene_variant|MODIFIER|hypothetical_protein%2C_conserved|TcBrA4_0012360|transcript|TcBrA4_0012360-RA|protein_coding||c.-572C>A|||||572|,A|upstream_gene_variant|MODIFIER|hypothetical_protein%2C_conserved|TcBrA4_0012370|transcript|TcBrA4_0012370-RA|protein_coding||c.-2913C>A|||||2913|,A|downstream_gene_variant|MODIFIER|2%2C3-bisphosphoglycerate-independent_phosphoglycerate_mutase%2C_putative|TcBrA4_0012320|transcript|TcBrA4_0012320-RA|protein_coding||c.*3815C>A|||||3815|,A|downstream_gene_variant|MODIFIER|hypothetical_protein|TcBrA4_0012330|transcript|TcBrA4_0012330-RA|protein_coding||c.*2763C>A|||||2763|,A|downstream_gene_variant|MODIFIER|hypothetical_protein%2C_conserved|TcBrA4_0012340|transcript|TcBrA4_0012340-RA|protein_coding||c.*1848C>A|||||1848|,A|downstream_gene_variant|MODIFIER|RNA_editing_complex_protein%2C_putative|TcBrA4_0012350|transcript|TcBrA4_0012350-RA|protein_coding||c.*793C>A|||||793|,A|intergenic_region|MODIFIER|RNA_editing_complex_protein%2C_putative-hypothetical_protein%2C_conserved|TcBrA4_0012350-TcBrA4_0012360|intergenic_region|TcBrA4_0012350-TcBrA4_0012360|||n.138907C>A||||||	GT:AD:DP:GQ:PL:SB
TcBrA4_Chr4	138928	.	C	CGCT	457.73	.	DP=13;ExcessHet=3.0103;MLEAC=2,0;MLEAF=1.00,0.00;RAW_MQ=7948.00;ANN=CGCT|upstream_gene_variant|MODIFIER|hypothetical_protein%2C_conserved|TcBrA4_0012360|transcript|TcBrA4_0012360-RA|protein_coding||c.-551_-550insGCT|||||550|,CGCT|upstream_gene_variant|MODIFIER|hypothetical_protein%2C_conserved|TcBrA4_0012370|transcript|TcBrA4_0012370-RA|protein_coding||c.-2892_-2891insGCT|||||2891|,CGCT|downstream_gene_variant|MODIFIER|2%2C3-bisphosphoglycerate-independent_phosphoglycerate_mutase%2C_putative|TcBrA4_0012320|transcript|TcBrA4_0012320-RA|protein_coding||c.*3836_*3837insGCT|||||3837|,CGCT|downstream_gene_variant|MODIFIER|hypothetical_protein|TcBrA4_0012330|transcript|TcBrA4_0012330-RA|protein_coding||c.*2784_*2785insGCT|||||2785|,CGCT|downstream_gene_variant|MODIFIER|hypothetical_protein%2C_conserved|TcBrA4_0012340|transcript|TcBrA4_0012340-RA|protein_coding||c.*1869_*1870insGCT|||||1870|,CGCT|downstream_gene_variant|MODIFIER|RNA_editing_complex_protein%2C_putative|TcBrA4_0012350|transcript|TcBrA4_0012350-RA|protein_coding||c.*814_*815insGCT|||||815|,CGCT|intergenic_region|MODIFIER|RNA_editing_complex_protein%2C_putative-hypothetical_protein%2C_conserved|TcBrA4_0012350-TcBrA4_0012360|intergenic_region|TcBrA4_0012350-TcBrA4_0012360|||n.138928_138929insGCT||||||	GT:AD:DP:GQ:PL:SB
TcBrA4_Chr4	138947	.	C	T	248.77	.	DP=10;ExcessHet=3.0103;MLEAC=2,0;MLEAF=1.00,0.00;RAW_MQ=5290.00;ANN=T|upstream_gene_variant|MODIFIER|hypothetical_protein%2C_conserved|TcBrA4_0012360|transcript|TcBrA4_0012360-RA|protein_coding||c.-532C>T|||||532|,T|upstream_gene_variant|MODIFIER|hypothetical_protein%2C_conserved|TcBrA4_0012370|transcript|TcBrA4_0012370-RA|protein_coding||c.-2873C>T|||||2873|,T|downstream_gene_variant|MODIFIER|2%2C3-bisphosphoglycerate-independent_phosphoglycerate_mutase%2C_putative|TcBrA4_0012320|transcript|TcBrA4_0012320-RA|protein_coding||c.*3855C>T|||||3855|,T|downstream_gene_variant|MODIFIER|hypothetical_protein|TcBrA4_0012330|transcript|TcBrA4_0012330-RA|protein_coding||c.*2803C>T|||||2803|,T|downstream_gene_variant|MODIFIER|hypothetical_protein%2C_conserved|TcBrA4_0012340|transcript|TcBrA4_0012340-RA|protein_coding||c.*1888C>T|||||1888|,T|downstream_gene_variant|MODIFIER|RNA_editing_complex_protein%2C_putative|TcBrA4_0012350|transcript|TcBrA4_0012350-RA|protein_coding||c.*833C>T|||||833|,T|intergenic_region|MODIFIER|RNA_editing_complex_protein%2C_putative-hypothetical_protein%2C_conserved|TcBrA4_0012350-TcBrA4_0012360|intergenic_region|TcBrA4_0012350-TcBrA4_0012360|||n.138947C>T||||||	GT:AD:DP:GQ:PL:SB
TcBrA4_Chr4	139201	.	T	C	369.77	.	DP=10;ExcessHet=3.0103;MLEAC=2,0;MLEAF=1.00,0.00;RAW_MQ=5431.00;ANN=C|upstream_gene_variant|MODIFIER|hypothetical_protein%2C_conserved|TcBrA4_0012360|transcript|TcBrA4_0012360-RA|protein_coding||c.-278T>C|||||278|,C|upstream_gene_variant|MODIFIER|hypothetical_protein%2C_conserved|TcBrA4_0012370|transcript|TcBrA4_0012370-RA|protein_coding||c.-2619T>C|||||2619|,C|downstream_gene_variant|MODIFIER|2%2C3-bisphosphoglycerate-independent_phosphoglycerate_mutase%2C_putative|TcBrA4_0012320|transcript|TcBrA4_0012320-RA|protein_coding||c.*4109T>C|||||4109|,C|downstream_gene_variant|MODIFIER|hypothetical_protein|TcBrA4_0012330|transcript|TcBrA4_0012330-RA|protein_coding||c.*3057T>C|||||3057|,C|downstream_gene_variant|MODIFIER|hypothetical_protein%2C_conserved|TcBrA4_0012340|transcript|TcBrA4_0012340-RA|protein_coding||c.*2142T>C|||||2142|,C|downstream_gene_variant|MODIFIER|RNA_editing_complex_protein%2C_putative|TcBrA4_0012350|transcript|TcBrA4_0012350-RA|protein_coding||c.*1087T>C|||||1087|,C|intergenic_region|MODIFIER|RNA_editing_complex_protein%2C_putative-hypothetical_protein%2C_conserved|TcBrA4_0012350-TcBrA4_0012360|intergenic_region|TcBrA4_0012350-TcBrA4_0012360|||n.139201T>C||||||	GT:AD:DP:GQ:PGT:PID:PL:SB
TcBrA4_Chr4	139226	.	A	T	511.77	.	DP=12;ExcessHet=3.0103;MLEAC=2,0;MLEAF=1.00,0.00;RAW_MQ=6630.00;ANN=T|upstream_gene_variant|MODIFIER|hypothetical_protein%2C_conserved|TcBrA4_0012360|transcript|TcBrA4_0012360-RA|protein_coding||c.-253A>T|||||253|,T|upstream_gene_variant|MODIFIER|hypothetical_protein%2C_conserved|TcBrA4_0012370|transcript|TcBrA4_0012370-RA|protein_coding||c.-2594A>T|||||2594|,T|downstream_gene_variant|MODIFIER|2%2C3-bisphosphoglycerate-independent_phosphoglycerate_mutase%2C_putative|TcBrA4_0012320|transcript|TcBrA4_0012320-RA|protein_coding||c.*4134A>T|||||4134|,T|downstream_gene_variant|MODIFIER|hypothetical_protein|TcBrA4_0012330|transcript|TcBrA4_0012330-RA|protein_coding||c.*3082A>T|||||3082|,T|downstream_gene_variant|MODIFIER|hypothetical_protein%2C_conserved|TcBrA4_0012340|transcript|TcBrA4_0012340-RA|protein_coding||c.*2167A>T|||||2167|,T|downstream_gene_variant|MODIFIER|RNA_editing_complex_protein%2C_putative|TcBrA4_0012350|transcript|TcBrA4_0012350-RA|protein_coding||c.*1112A>T|||||1112|,T|intergenic_region|MODIFIER|RNA_editing_complex_protein%2C_putative-hypothetical_protein%2C_conserved|TcBrA4_0012350-TcBrA4_0012360|intergenic_region|TcBrA4_0012350-TcBrA4_0012360|||n.139226A>T||||||	GT:AD:DP:GQ:PGT:PID:PL:SB
TcBrA4_Chr4	139227	.	G	A	556.77	.	DP=12;ExcessHet=3.0103;MLEAC=2,0;MLEAF=1.00,0.00;RAW_MQ=6630.00;ANN=A|upstream_gene_variant|MODIFIER|hypothetical_protein%2C_conserved|TcBrA4_0012360|transcript|TcBrA4_0012360-RA|protein_coding||c.-252G>A|||||252|,A|upstream_gene_variant|MODIFIER|hypothetical_protein%2C_conserved|TcBrA4_0012370|transcript|TcBrA4_0012370-RA|protein_coding||c.-2593G>A|||||2593|,A|downstream_gene_variant|MODIFIER|2%2C3-bisphosphoglycerate-independent_phosphoglycerate_mutase%2C_putative|TcBrA4_0012320|transcript|TcBrA4_0012320-RA|protein_coding||c.*4135G>A|||||4135|,A|downstream_gene_variant|MODIFIER|hypothetical_protein|TcBrA4_0012330|transcript|TcBrA4_0012330-RA|protein_coding||c.*3083G>A|||||3083|,A|downstream_gene_variant|MODIFIER|hypothetical_protein%2C_conserved|TcBrA4_0012340|transcript|TcBrA4_0012340-RA|protein_coding||c.*2168G>A|||||2168|,A|downstream_gene_variant|MODIFIER|RNA_editing_complex_protein%2C_putative|TcBrA4_0012350|transcript|TcBrA4_0012350-RA|protein_coding||c.*1113G>A|||||1113|,A|intergenic_region|MODIFIER|RNA_editing_complex_protein%2C_putative-hypothetical_protein%2C_conserved|TcBrA4_0012350-TcBrA4_0012360|intergenic_region|TcBrA4_0012350-TcBrA4_0012360|||n.139227G>A||||||	GT:AD:DP:GQ:PGT:PID:PL:SB
TcBrA4_Chr4	139238	.	T	C	601.77	.	DP=14;ExcessHet=3.0103;MLEAC=2,0;MLEAF=1.00,0.00;RAW_MQ=7688.00;ANN=C|upstream_gene_variant|MODIFIER|hypothetical_protein%2C_conserved|TcBrA4_0012360|transcript|TcBrA4_0012360-RA|protein_coding||c.-241T>C|||||241|,C|upstream_gene_variant|MODIFIER|hypothetical_protein%2C_conserved|TcBrA4_0012370|transcript|TcBrA4_0012370-RA|protein_coding||c.-2582T>C|||||2582|,C|downstream_gene_variant|MODIFIER|2%2C3-bisphosphoglycerate-independent_phosphoglycerate_mutase%2C_putative|TcBrA4_0012320|transcript|TcBrA4_0012320-RA|protein_coding||c.*4146T>C|||||4146|,C|downstream_gene_variant|MODIFIER|hypothetical_protein|TcBrA4_0012330|transcript|TcBrA4_0012330-RA|protein_coding||c.*3094T>C|||||3094|,C|downstream_gene_variant|MODIFIER|hypothetical_protein%2C_conserved|TcBrA4_0012340|transcript|TcBrA4_0012340-RA|protein_coding||c.*2179T>C|||||2179|,C|downstream_gene_variant|MODIFIER|RNA_editing_complex_protein%2C_putative|TcBrA4_0012350|transcript|TcBrA4_0012350-RA|protein_coding||c.*1124T>C|||||1124|,C|intergenic_region|MODIFIER|RNA_editing_complex_protein%2C_putative-hypothetical_protein%2C_conserved|TcBrA4_0012350-TcBrA4_0012360|intergenic_region|TcBrA4_0012350-TcBrA4_0012360|||n.139238T>C||||||	GT:AD:DP:GQ:PGT:PID:PL:SB
TcBrA4_Chr4	139245	.	C	G	736.77	.	DP=16;ExcessHet=3.0103;MLEAC=2,0;MLEAF=1.00,0.00;RAW_MQ=8746.00;ANN=G|upstream_gene_variant|MODIFIER|hypothetical_protein%2C_conserved|TcBrA4_0012360|transcript|TcBrA4_0012360-RA|protein_coding||c.-234C>G|||||234|,G|upstream_gene_variant|MODIFIER|hypothetical_protein%2C_conserved|TcBrA4_0012370|transcript|TcBrA4_0012370-RA|protein_coding||c.-2575C>G|||||2575|,G|downstream_gene_variant|MODIFIER|2%2C3-bisphosphoglycerate-independent_phosphoglycerate_mutase%2C_putative|TcBrA4_0012320|transcript|TcBrA4_0012320-RA|protein_coding||c.*4153C>G|||||4153|,G|downstream_gene_variant|MODIFIER|hypothetical_protein|TcBrA4_0012330|transcript|TcBrA4_0012330-RA|protein_coding||c.*3101C>G|||||3101|,G|downstream_gene_variant|MODIFIER|hypothetical_protein%2C_conserved|TcBrA4_0012340|transcript|TcBrA4_0012340-RA|protein_coding||c.*2186C>G|||||2186|,G|downstream_gene_variant|MODIFIER|RNA_editing_complex_protein%2C_putative|TcBrA4_0012350|transcript|TcBrA4_0012350-RA|protein_coding||c.*1131C>G|||||1131|,G|intergenic_region|MODIFIER|RNA_editing_complex_protein%2C_putative-hypothetical_protein%2C_conserved|TcBrA4_0012350-TcBrA4_0012360|intergenic_region|TcBrA4_0012350-TcBrA4_0012360|||n.139245C>G||||||	GT:AD:DP:GQ:PGT:PID:PL:SB
TcBrA4_Chr4	139249	.	T	C	781.77	.	DP=17;ExcessHet=3.0103;MLEAC=2,0;MLEAF=1.00,0.00;RAW_MQ=9275.00;ANN=C|upstream_gene_variant|MODIFIER|hypothetical_protein%2C_conserved|TcBrA4_0012360|transcript|TcBrA4_0012360-RA|protein_coding||c.-230T>C|||||230|,C|upstream_gene_variant|MODIFIER|hypothetical_protein%2C_conserved|TcBrA4_0012370|transcript|TcBrA4_0012370-RA|protein_coding||c.-2571T>C|||||2571|,C|downstream_gene_variant|MODIFIER|2%2C3-bisphosphoglycerate-independent_phosphoglycerate_mutase%2C_putative|TcBrA4_0012320|transcript|TcBrA4_0012320-RA|protein_coding||c.*4157T>C|||||4157|,C|downstream_gene_variant|MODIFIER|hypothetical_protein|TcBrA4_0012330|transcript|TcBrA4_0012330-RA|protein_coding||c.*3105T>C|||||3105|,C|downstream_gene_variant|MODIFIER|hypothetical_protein%2C_conserved|TcBrA4_0012340|transcript|TcBrA4_0012340-RA|protein_coding||c.*2190T>C|||||2190|,C|downstream_gene_variant|MODIFIER|RNA_editing_complex_protein%2C_putative|TcBrA4_0012350|transcript|TcBrA4_0012350-RA|protein_coding||c.*1135T>C|||||1135|,C|intergenic_region|MODIFIER|RNA_editing_complex_protein%2C_putative-hypothetical_protein%2C_conserved|TcBrA4_0012350-TcBrA4_0012360|intergenic_region|TcBrA4_0012350-TcBrA4_0012360|||n.139249T>C||||||	GT:AD:DP:GQ:PGT:PID:PL:SB
TcBrA4_Chr4	139255	.	T	G	826.77	.	DP=19;ExcessHet=3.0103;MLEAC=2,0;MLEAF=1.00,0.00;RAW_MQ=10380.00;ANN=G|upstream_gene_variant|MODIFIER|hypothetical_protein%2C_conserved|TcBrA4_0012360|transcript|TcBrA4_0012360-RA|protein_coding||c.-224T>G|||||224|,G|upstream_gene_variant|MODIFIER|hypothetical_protein%2C_conserved|TcBrA4_0012370|transcript|TcBrA4_0012370-RA|protein_coding||c.-2565T>G|||||2565|,G|downstream_gene_variant|MODIFIER|2%2C3-bisphosphoglycerate-independent_phosphoglycerate_mutase%2C_putative|TcBrA4_0012320|transcript|TcBrA4_0012320-RA|protein_coding||c.*4163T>G|||||4163|,G|downstream_gene_variant|MODIFIER|hypothetical_protein|TcBrA4_0012330|transcript|TcBrA4_0012330-RA|protein_coding||c.*3111T>G|||||3111|,G|downstream_gene_variant|MODIFIER|hypothetical_protein%2C_conserved|TcBrA4_0012340|transcript|TcBrA4_0012340-RA|protein_coding||c.*2196T>G|||||2196|,G|downstream_gene_variant|MODIFIER|RNA_editing_complex_protein%2C_putative|TcBrA4_0012350|transcript|TcBrA4_0012350-RA|protein_coding||c.*1141T>G|||||1141|,G|intergenic_region|MODIFIER|RNA_editing_complex_protein%2C_putative-hypothetical_protein%2C_conserved|TcBrA4_0012350-TcBrA4_0012360|intergenic_region|TcBrA4_0012350-TcBrA4_0012360|||n.139255T>G||||||	GT:AD:DP:GQ:PGT:PID:PL:SB
TcBrA4_Chr4	139278	.	A	G	923.77	.	DP=23;ExcessHet=3.0103;MLEAC=2,0;MLEAF=1.00,0.00;RAW_MQ=13614.00;ANN=G|upstream_gene_variant|MODIFIER|hypothetical_protein%2C_conserved|TcBrA4_0012360|transcript|TcBrA4_0012360-RA|protein_coding||c.-201A>G|||||201|,G|upstream_gene_variant|MODIFIER|hypothetical_protein%2C_conserved|TcBrA4_0012370|transcript|TcBrA4_0012370-RA|protein_coding||c.-2542A>G|||||2542|,G|downstream_gene_variant|MODIFIER|2%2C3-bisphosphoglycerate-independent_phosphoglycerate_mutase%2C_putative|TcBrA4_0012320|transcript|TcBrA4_0012320-RA|protein_coding||c.*4186A>G|||||4186|,G|downstream_gene_variant|MODIFIER|hypothetical_protein|TcBrA4_0012330|transcript|TcBrA4_0012330-RA|protein_coding||c.*3134A>G|||||3134|,G|downstream_gene_variant|MODIFIER|hypothetical_protein%2C_conserved|TcBrA4_0012340|transcript|TcBrA4_0012340-RA|protein_coding||c.*2219A>G|||||2219|,G|downstream_gene_variant|MODIFIER|RNA_editing_complex_protein%2C_putative|TcBrA4_0012350|transcript|TcBrA4_0012350-RA|protein_coding||c.*1164A>G|||||1164|,G|intergenic_region|MODIFIER|RNA_editing_complex_protein%2C_putative-hypothetical_protein%2C_conserved|TcBrA4_0012350-TcBrA4_0012360|intergenic_region|TcBrA4_0012350-TcBrA4_0012360|||n.139278A>G||||||	GT:AD:DP:GQ:PGT:PID:PL:SB
TcBrA4_Chr4	139328	.	C	T	580.77	.	DP=20;ExcessHet=3.0103;MLEAC=2,0;MLEAF=1.00,0.00;RAW_MQ=16357.00;ANN=T|upstream_gene_variant|MODIFIER|hypothetical_protein%2C_conserved|TcBrA4_0012360|transcript|TcBrA4_0012360-RA|protein_coding||c.-151C>T|||||151|,T|upstream_gene_variant|MODIFIER|hypothetical_protein%2C_conserved|TcBrA4_0012370|transcript|TcBrA4_0012370-RA|protein_coding||c.-2492C>T|||||2492|,T|downstream_gene_variant|MODIFIER|2%2C3-bisphosphoglycerate-independent_phosphoglycerate_mutase%2C_putative|TcBrA4_0012320|transcript|TcBrA4_0012320-RA|protein_coding||c.*4236C>T|||||4236|,T|downstream_gene_variant|MODIFIER|hypothetical_protein|TcBrA4_0012330|transcript|TcBrA4_0012330-RA|protein_coding||c.*3184C>T|||||3184|,T|downstream_gene_variant|MODIFIER|hypothetical_protein%2C_conserved|TcBrA4_0012340|transcript|TcBrA4_0012340-RA|protein_coding||c.*2269C>T|||||2269|,T|downstream_gene_variant|MODIFIER|RNA_editing_complex_protein%2C_putative|TcBrA4_0012350|transcript|TcBrA4_0012350-RA|protein_coding||c.*1214C>T|||||1214|,T|intergenic_region|MODIFIER|RNA_editing_complex_protein%2C_putative-hypothetical_protein%2C_conserved|TcBrA4_0012350-TcBrA4_0012360|intergenic_region|TcBrA4_0012350-TcBrA4_0012360|||n.139328C>T||||||	GT:AD:DP:GQ:PL:SB
TcBrA4_Chr4	139518	.	T	G	1146.77	.	DP=31;ExcessHet=3.0103;MLEAC=2,0;MLEAF=1.00,0.00;RAW_MQ=49768.00;ANN=G|missense_variant|MODERATE|hypothetical_protein%2C_conserved|TcBrA4_0012360|transcript|TcBrA4_0012360-RA|protein_coding|1/1|c.40T>G|p.Ser14Ala|40/1068|40/1068|14/355||,G|upstream_gene_variant|MODIFIER|hypothetical_protein%2C_conserved|TcBrA4_0012370|transcript|TcBrA4_0012370-RA|protein_coding||c.-2302T>G|||||2302|,G|downstream_gene_variant|MODIFIER|2%2C3-bisphosphoglycerate-independent_phosphoglycerate_mutase%2C_putative|TcBrA4_0012320|transcript|TcBrA4_0012320-RA|protein_coding||c.*4426T>G|||||4426|,G|downstream_gene_variant|MODIFIER|hypothetical_protein|TcBrA4_0012330|transcript|TcBrA4_0012330-RA|protein_coding||c.*3374T>G|||||3374|,G|downstream_gene_variant|MODIFIER|hypothetical_protein%2C_conserved|TcBrA4_0012340|transcript|TcBrA4_0012340-RA|protein_coding||c.*2459T>G|||||2459|,G|downstream_gene_variant|MODIFIER|RNA_editing_complex_protein%2C_putative|TcBrA4_0012350|transcript|TcBrA4_0012350-RA|protein_coding||c.*1404T>G|||||1404|	GT:AD:DP:GQ:PL:SB
TcBrA4_Chr4	139571	.	G	A	1652.77	.	DP=45;ExcessHet=3.0103;MLEAC=2,0;MLEAF=1.00,0.00;RAW_MQ=75652.00;ANN=A|synonymous_variant|LOW|hypothetical_protein%2C_conserved|TcBrA4_0012360|transcript|TcBrA4_0012360-RA|protein_coding|1/1|c.93G>A|p.Ser31Ser|93/1068|93/1068|31/355||,A|upstream_gene_variant|MODIFIER|hypothetical_protein%2C_conserved|TcBrA4_0012370|transcript|TcBrA4_0012370-RA|protein_coding||c.-2249G>A|||||2249|,A|downstream_gene_variant|MODIFIER|2%2C3-bisphosphoglycerate-independent_phosphoglycerate_mutase%2C_putative|TcBrA4_0012320|transcript|TcBrA4_0012320-RA|protein_coding||c.*4479G>A|||||4479|,A|downstream_gene_variant|MODIFIER|hypothetical_protein|TcBrA4_0012330|transcript|TcBrA4_0012330-RA|protein_coding||c.*3427G>A|||||3427|,A|downstream_gene_variant|MODIFIER|hypothetical_protein%2C_conserved|TcBrA4_0012340|transcript|TcBrA4_0012340-RA|protein_coding||c.*2512G>A|||||2512|,A|downstream_gene_variant|MODIFIER|RNA_editing_complex_protein%2C_putative|TcBrA4_0012350|transcript|TcBrA4_0012350-RA|protein_coding||c.*1457G>A|||||1457|	GT:AD:DP:GQ:PL:SB
TcBrA4_Chr4	139772	.	C	T	2256.77	.	DP=51;ExcessHet=3.0103;MLEAC=2,0;MLEAF=1.00,0.00;RAW_MQ=89308.00;ANN=T|synonymous_variant|LOW|hypothetical_protein%2C_conserved|TcBrA4_0012360|transcript|TcBrA4_0012360-RA|protein_coding|1/1|c.294C>T|p.Gly98Gly|294/1068|294/1068|98/355||,T|upstream_gene_variant|MODIFIER|hypothetical_protein%2C_conserved|TcBrA4_0012370|transcript|TcBrA4_0012370-RA|protein_coding||c.-2048C>T|||||2048|,T|downstream_gene_variant|MODIFIER|2%2C3-bisphosphoglycerate-independent_phosphoglycerate_mutase%2C_putative|TcBrA4_0012320|transcript|TcBrA4_0012320-RA|protein_coding||c.*4680C>T|||||4680|,T|downstream_gene_variant|MODIFIER|hypothetical_protein|TcBrA4_0012330|transcript|TcBrA4_0012330-RA|protein_coding||c.*3628C>T|||||3628|,T|downstream_gene_variant|MODIFIER|hypothetical_protein%2C_conserved|TcBrA4_0012340|transcript|TcBrA4_0012340-RA|protein_coding||c.*2713C>T|||||2713|,T|downstream_gene_variant|MODIFIER|RNA_editing_complex_protein%2C_putative|TcBrA4_0012350|transcript|TcBrA4_0012350-RA|protein_coding||c.*1658C>T|||||1658|	GT:AD:DP:GQ:PGT:PID:PL:SB
TcBrA4_Chr4	139781	.	A	G	2301.77	.	DP=50;ExcessHet=3.0103;MLEAC=2,0;MLEAF=1.00,0.00;RAW_MQ=87544.00;ANN=G|synonymous_variant|LOW|hypothetical_protein%2C_conserved|TcBrA4_0012360|transcript|TcBrA4_0012360-RA|protein_coding|1/1|c.303A>G|p.Val101Val|303/1068|303/1068|101/355||,G|upstream_gene_variant|MODIFIER|hypothetical_protein%2C_conserved|TcBrA4_0012370|transcript|TcBrA4_0012370-RA|protein_coding||c.-2039A>G|||||2039|,G|downstream_gene_variant|MODIFIER|2%2C3-bisphosphoglycerate-independent_phosphoglycerate_mutase%2C_putative|TcBrA4_0012320|transcript|TcBrA4_0012320-RA|protein_coding||c.*4689A>G|||||4689|,G|downstream_gene_variant|MODIFIER|hypothetical_protein|TcBrA4_0012330|transcript|TcBrA4_0012330-RA|protein_coding||c.*3637A>G|||||3637|,G|downstream_gene_variant|MODIFIER|hypothetical_protein%2C_conserved|TcBrA4_0012340|transcript|TcBrA4_0012340-RA|protein_coding||c.*2722A>G|||||2722|,G|downstream_gene_variant|MODIFIER|RNA_editing_complex_protein%2C_putative|TcBrA4_0012350|transcript|TcBrA4_0012350-RA|protein_coding||c.*1667A>G|||||1667|	GT:AD:DP:GQ:PGT:PID:PL:SB
TcBrA4_Chr4	139895	.	G	A	2185.77	.	DP=54;ExcessHet=3.0103;MLEAC=2,0;MLEAF=1.00,0.00;RAW_MQ=92796.00;ANN=A|synonymous_variant|LOW|hypothetical_protein%2C_conserved|TcBrA4_0012360|transcript|TcBrA4_0012360-RA|protein_coding|1/1|c.417G>A|p.Ala139Ala|417/1068|417/1068|139/355||,A|upstream_gene_variant|MODIFIER|hypothetical_protein%2C_conserved|TcBrA4_0012370|transcript|TcBrA4_0012370-RA|protein_coding||c.-1925G>A|||||1925|,A|downstream_gene_variant|MODIFIER|2%2C3-bisphosphoglycerate-independent_phosphoglycerate_mutase%2C_putative|TcBrA4_0012320|transcript|TcBrA4_0012320-RA|protein_coding||c.*4803G>A|||||4803|,A|downstream_gene_variant|MODIFIER|hypothetical_protein|TcBrA4_0012330|transcript|TcBrA4_0012330-RA|protein_coding||c.*3751G>A|||||3751|,A|downstream_gene_variant|MODIFIER|hypothetical_protein%2C_conserved|TcBrA4_0012340|transcript|TcBrA4_0012340-RA|protein_coding||c.*2836G>A|||||2836|,A|downstream_gene_variant|MODIFIER|RNA_editing_complex_protein%2C_putative|TcBrA4_0012350|transcript|TcBrA4_0012350-RA|protein_coding||c.*1781G>A|||||1781|	GT:AD:DP:GQ:PL:SB
TcBrA4_Chr4	139943	.	G	T	2045.77	.	DP=54;ExcessHet=3.0103;MLEAC=2,0;MLEAF=1.00,0.00;RAW_MQ=90828.00;ANN=T|synonymous_variant|LOW|hypothetical_protein%2C_conserved|TcBrA4_0012360|transcript|TcBrA4_0012360-RA|protein_coding|1/1|c.465G>T|p.Ser155Ser|465/1068|465/1068|155/355||,T|upstream_gene_variant|MODIFIER|hypothetical_protein%2C_conserved|TcBrA4_0012370|transcript|TcBrA4_0012370-RA|protein_coding||c.-1877G>T|||||1877|,T|downstream_gene_variant|MODIFIER|2%2C3-bisphosphoglycerate-independent_phosphoglycerate_mutase%2C_putative|TcBrA4_0012320|transcript|TcBrA4_0012320-RA|protein_coding||c.*4851G>T|||||4851|,T|downstream_gene_variant|MODIFIER|hypothetical_protein|TcBrA4_0012330|transcript|TcBrA4_0012330-RA|protein_coding||c.*3799G>T|||||3799|,T|downstream_gene_variant|MODIFIER|hypothetical_protein%2C_conserved|TcBrA4_0012340|transcript|TcBrA4_0012340-RA|protein_coding||c.*2884G>T|||||2884|,T|downstream_gene_variant|MODIFIER|RNA_editing_complex_protein%2C_putative|TcBrA4_0012350|transcript|TcBrA4_0012350-RA|protein_coding||c.*1829G>T|||||1829|	GT:AD:DP:GQ:PL:SB
TcBrA4_Chr4	139976	.	A	T	2283.77	.	DP=53;ExcessHet=3.0103;MLEAC=2,0;MLEAF=1.00,0.00;RAW_MQ=88572.00;ANN=T|synonymous_variant|LOW|hypothetical_protein%2C_conserved|TcBrA4_0012360|transcript|TcBrA4_0012360-RA|protein_coding|1/1|c.498A>T|p.Gly166Gly|498/1068|498/1068|166/355||,T|upstream_gene_variant|MODIFIER|hypothetical_protein%2C_conserved|TcBrA4_0012370|transcript|TcBrA4_0012370-RA|protein_coding||c.-1844A>T|||||1844|,T|downstream_gene_variant|MODIFIER|2%2C3-bisphosphoglycerate-independent_phosphoglycerate_mutase%2C_putative|TcBrA4_0012320|transcript|TcBrA4_0012320-RA|protein_coding||c.*4884A>T|||||4884|,T|downstream_gene_variant|MODIFIER|hypothetical_protein|TcBrA4_0012330|transcript|TcBrA4_0012330-RA|protein_coding||c.*3832A>T|||||3832|,T|downstream_gene_variant|MODIFIER|hypothetical_protein%2C_conserved|TcBrA4_0012340|transcript|TcBrA4_0012340-RA|protein_coding||c.*2917A>T|||||2917|,T|downstream_gene_variant|MODIFIER|RNA_editing_complex_protein%2C_putative|TcBrA4_0012350|transcript|TcBrA4_0012350-RA|protein_coding||c.*1862A>T|||||1862|	GT:AD:DP:GQ:PGT:PID:PL:SB
TcBrA4_Chr4	139982	.	T	C	2194.77	.	DP=50;ExcessHet=3.0103;MLEAC=2,0;MLEAF=1.00,0.00;RAW_MQ=83280.00;ANN=C|synonymous_variant|LOW|hypothetical_protein%2C_conserved|TcBrA4_0012360|transcript|TcBrA4_0012360-RA|protein_coding|1/1|c.504T>C|p.His168His|504/1068|504/1068|168/355||,C|upstream_gene_variant|MODIFIER|hypothetical_protein%2C_conserved|TcBrA4_0012370|transcript|TcBrA4_0012370-RA|protein_coding||c.-1838T>C|||||1838|,C|downstream_gene_variant|MODIFIER|2%2C3-bisphosphoglycerate-independent_phosphoglycerate_mutase%2C_putative|TcBrA4_0012320|transcript|TcBrA4_0012320-RA|protein_coding||c.*4890T>C|||||4890|,C|downstream_gene_variant|MODIFIER|hypothetical_protein|TcBrA4_0012330|transcript|TcBrA4_0012330-RA|protein_coding||c.*3838T>C|||||3838|,C|downstream_gene_variant|MODIFIER|hypothetical_protein%2C_conserved|TcBrA4_0012340|transcript|TcBrA4_0012340-RA|protein_coding||c.*2923T>C|||||2923|,C|downstream_gene_variant|MODIFIER|RNA_editing_complex_protein%2C_putative|TcBrA4_0012350|transcript|TcBrA4_0012350-RA|protein_coding||c.*1868T>C|||||1868|	GT:AD:DP:GQ:PGT:PID:PL:SB
TcBrA4_Chr4	140030	.	A	G	2457.77	.	DP=59;ExcessHet=3.0103;MLEAC=2,0;MLEAF=1.00,0.00;RAW_MQ=100140.00;ANN=G|synonymous_variant|LOW|hypothetical_protein%2C_conserved|TcBrA4_0012360|transcript|TcBrA4_0012360-RA|protein_coding|1/1|c.552A>G|p.Gln184Gln|552/1068|552/1068|184/355||,G|upstream_gene_variant|MODIFIER|hypothetical_protein%2C_conserved|TcBrA4_0012370|transcript|TcBrA4_0012370-RA|protein_coding||c.-1790A>G|||||1790|,G|downstream_gene_variant|MODIFIER|2%2C3-bisphosphoglycerate-independent_phosphoglycerate_mutase%2C_putative|TcBrA4_0012320|transcript|TcBrA4_0012320-RA|protein_coding||c.*4938A>G|||||4938|,G|downstream_gene_variant|MODIFIER|hypothetical_protein|TcBrA4_0012330|transcript|TcBrA4_0012330-RA|protein_coding||c.*3886A>G|||||3886|,G|downstream_gene_variant|MODIFIER|hypothetical_protein%2C_conserved|TcBrA4_0012340|transcript|TcBrA4_0012340-RA|protein_coding||c.*2971A>G|||||2971|,G|downstream_gene_variant|MODIFIER|RNA_editing_complex_protein%2C_putative|TcBrA4_0012350|transcript|TcBrA4_0012350-RA|protein_coding||c.*1916A>G|||||1916|	GT:AD:DP:GQ:PL:SB
TcBrA4_Chr4	140051	.	T	C	2624.77	.	DP=63;ExcessHet=3.0103;MLEAC=2,0;MLEAF=1.00,0.00;RAW_MQ=107688.00;ANN=C|synonymous_variant|LOW|hypothetical_protein%2C_conserved|TcBrA4_0012360|transcript|TcBrA4_0012360-RA|protein_coding|1/1|c.573T>C|p.Arg191Arg|573/1068|573/1068|191/355||,C|upstream_gene_variant|MODIFIER|hypothetical_protein%2C_conserved|TcBrA4_0012370|transcript|TcBrA4_0012370-RA|protein_coding||c.-1769T>C|||||1769|,C|downstream_gene_variant|MODIFIER|2%2C3-bisphosphoglycerate-independent_phosphoglycerate_mutase%2C_putative|TcBrA4_0012320|transcript|TcBrA4_0012320-RA|protein_coding||c.*4959T>C|||||4959|,C|downstream_gene_variant|MODIFIER|hypothetical_protein|TcBrA4_0012330|transcript|TcBrA4_0012330-RA|protein_coding||c.*3907T>C|||||3907|,C|downstream_gene_variant|MODIFIER|hypothetical_protein%2C_conserved|TcBrA4_0012340|transcript|TcBrA4_0012340-RA|protein_coding||c.*2992T>C|||||2992|,C|downstream_gene_variant|MODIFIER|RNA_editing_complex_protein%2C_putative|TcBrA4_0012350|transcript|TcBrA4_0012350-RA|protein_coding||c.*1937T>C|||||1937|	GT:AD:DP:GQ:PL:SB
TcBrA4_Chr4	140156	.	A	C	2423.77	.	DP=61;ExcessHet=3.0103;MLEAC=2,0;MLEAF=1.00,0.00;RAW_MQ=105472.00;ANN=C|synonymous_variant|LOW|hypothetical_protein%2C_conserved|TcBrA4_0012360|transcript|TcBrA4_0012360-RA|protein_coding|1/1|c.678A>C|p.Pro226Pro|678/1068|678/1068|226/355||,C|upstream_gene_variant|MODIFIER|hypothetical_protein%2C_conserved|TcBrA4_0012370|transcript|TcBrA4_0012370-RA|protein_coding||c.-1664A>C|||||1664|,C|downstream_gene_variant|MODIFIER|hypothetical_protein|TcBrA4_0012330|transcript|TcBrA4_0012330-RA|protein_coding||c.*4012A>C|||||4012|,C|downstream_gene_variant|MODIFIER|hypothetical_protein%2C_conserved|TcBrA4_0012340|transcript|TcBrA4_0012340-RA|protein_coding||c.*3097A>C|||||3097|,C|downstream_gene_variant|MODIFIER|RNA_editing_complex_protein%2C_putative|TcBrA4_0012350|transcript|TcBrA4_0012350-RA|protein_coding||c.*2042A>C|||||2042|	GT:AD:DP:GQ:PL:SB
TcBrA4_Chr4	140222	.	C	T	2201.77	.	DP=52;ExcessHet=3.0103;MLEAC=2,0;MLEAF=1.00,0.00;RAW_MQ=89268.00;ANN=T|synonymous_variant|LOW|hypothetical_protein%2C_conserved|TcBrA4_0012360|transcript|TcBrA4_0012360-RA|protein_coding|1/1|c.744C>T|p.Thr248Thr|744/1068|744/1068|248/355||,T|upstream_gene_variant|MODIFIER|hypothetical_protein%2C_conserved|TcBrA4_0012370|transcript|TcBrA4_0012370-RA|protein_coding||c.-1598C>T|||||1598|,T|downstream_gene_variant|MODIFIER|hypothetical_protein|TcBrA4_0012330|transcript|TcBrA4_0012330-RA|protein_coding||c.*4078C>T|||||4078|,T|downstream_gene_variant|MODIFIER|hypothetical_protein%2C_conserved|TcBrA4_0012340|transcript|TcBrA4_0012340-RA|protein_coding||c.*3163C>T|||||3163|,T|downstream_gene_variant|MODIFIER|RNA_editing_complex_protein%2C_putative|TcBrA4_0012350|transcript|TcBrA4_0012350-RA|protein_coding||c.*2108C>T|||||2108|	GT:AD:DP:GQ:PL:SB
TcBrA4_Chr4	140255	.	A	C	2331.77	.	DP=57;ExcessHet=3.0103;MLEAC=2,0;MLEAF=1.00,0.00;RAW_MQ=98744.00;ANN=C|synonymous_variant|LOW|hypothetical_protein%2C_conserved|TcBrA4_0012360|transcript|TcBrA4_0012360-RA|protein_coding|1/1|c.777A>C|p.Ala259Ala|777/1068|777/1068|259/355||,C|upstream_gene_variant|MODIFIER|hypothetical_protein%2C_conserved|TcBrA4_0012370|transcript|TcBrA4_0012370-RA|protein_coding||c.-1565A>C|||||1565|,C|upstream_gene_variant|MODIFIER|Sperm_tail/Sperm_tail_C-terminal_domain_containing_protein%2C_putative|TcBrA4_0012380|transcript|TcBrA4_0012380-RA|protein_coding||c.-4969A>C|||||4969|,C|downstream_gene_variant|MODIFIER|hypothetical_protein|TcBrA4_0012330|transcript|TcBrA4_0012330-RA|protein_coding||c.*4111A>C|||||4111|,C|downstream_gene_variant|MODIFIER|hypothetical_protein%2C_conserved|TcBrA4_0012340|transcript|TcBrA4_0012340-RA|protein_coding||c.*3196A>C|||||3196|,C|downstream_gene_variant|MODIFIER|RNA_editing_complex_protein%2C_putative|TcBrA4_0012350|transcript|TcBrA4_0012350-RA|protein_coding||c.*2141A>C|||||2141|	GT:AD:DP:GQ:PL:SB
TcBrA4_Chr4	140321	.	A	G	2078.77	.	DP=51;ExcessHet=3.0103;MLEAC=2,0;MLEAF=1.00,0.00;RAW_MQ=89472.00;ANN=G|synonymous_variant|LOW|hypothetical_protein%2C_conserved|TcBrA4_0012360|transcript|TcBrA4_0012360-RA|protein_coding|1/1|c.843A>G|p.Val281Val|843/1068|843/1068|281/355||,G|upstream_gene_variant|MODIFIER|hypothetical_protein%2C_conserved|TcBrA4_0012370|transcript|TcBrA4_0012370-RA|protein_coding||c.-1499A>G|||||1499|,G|upstream_gene_variant|MODIFIER|Sperm_tail/Sperm_tail_C-terminal_domain_containing_protein%2C_putative|TcBrA4_0012380|transcript|TcBrA4_0012380-RA|protein_coding||c.-4903A>G|||||4903|,G|downstream_gene_variant|MODIFIER|hypothetical_protein|TcBrA4_0012330|transcript|TcBrA4_0012330-RA|protein_coding||c.*4177A>G|||||4177|,G|downstream_gene_variant|MODIFIER|hypothetical_protein%2C_conserved|TcBrA4_0012340|transcript|TcBrA4_0012340-RA|protein_coding||c.*3262A>G|||||3262|,G|downstream_gene_variant|MODIFIER|RNA_editing_complex_protein%2C_putative|TcBrA4_0012350|transcript|TcBrA4_0012350-RA|protein_coding||c.*2207A>G|||||2207|	GT:AD:DP:GQ:PL:SB
TcBrA4_Chr4	140578	.	C	T	921.77	.	BaseQRankSum=-0.843;ClippingRankSum=0.000;DP=29;ExcessHet=3.0103;MLEAC=2,0;MLEAF=1.00,0.00;MQRankSum=-0.899;RAW_MQ=39386.00;ReadPosRankSum=-0.635;ANN=T|upstream_gene_variant|MODIFIER|hypothetical_protein%2C_conserved|TcBrA4_0012370|transcript|TcBrA4_0012370-RA|protein_coding||c.-1242C>T|||||1242|,T|upstream_gene_variant|MODIFIER|Sperm_tail/Sperm_tail_C-terminal_domain_containing_protein%2C_putative|TcBrA4_0012380|transcript|TcBrA4_0012380-RA|protein_coding||c.-4646C>T|||||4646|,T|downstream_gene_variant|MODIFIER|hypothetical_protein|TcBrA4_0012330|transcript|TcBrA4_0012330-RA|protein_coding||c.*4434C>T|||||4434|,T|downstream_gene_variant|MODIFIER|hypothetical_protein%2C_conserved|TcBrA4_0012340|transcript|TcBrA4_0012340-RA|protein_coding||c.*3519C>T|||||3519|,T|downstream_gene_variant|MODIFIER|RNA_editing_complex_protein%2C_putative|TcBrA4_0012350|transcript|TcBrA4_0012350-RA|protein_coding||c.*2464C>T|||||2464|,T|downstream_gene_variant|MODIFIER|hypothetical_protein%2C_conserved|TcBrA4_0012360|transcript|TcBrA4_0012360-RA|protein_coding||c.*32C>T|||||32|,T|intergenic_region|MODIFIER|hypothetical_protein%2C_conserved-hypothetical_protein%2C_conserved|TcBrA4_0012360-TcBrA4_0012370|intergenic_region|TcBrA4_0012360-TcBrA4_0012370|||n.140578C>T||||||	GT:AD:DP:GQ:PL:SB
TcBrA4_Chr4	140627	.	A	G	659.78	.	BaseQRankSum=-0.605;ClippingRankSum=0.000;DP=24;ExcessHet=3.0103;MLEAC=2,0;MLEAF=1.00,0.00;MQRankSum=-1.234;RAW_MQ=25071.00;ReadPosRankSum=-0.475;ANN=G|upstream_gene_variant|MODIFIER|hypothetical_protein%2C_conserved|TcBrA4_0012370|transcript|TcBrA4_0012370-RA|protein_coding||c.-1193A>G|||||1193|,G|upstream_gene_variant|MODIFIER|Sperm_tail/Sperm_tail_C-terminal_domain_containing_protein%2C_putative|TcBrA4_0012380|transcript|TcBrA4_0012380-RA|protein_coding||c.-4597A>G|||||4597|,G|downstream_gene_variant|MODIFIER|hypothetical_protein|TcBrA4_0012330|transcript|TcBrA4_0012330-RA|protein_coding||c.*4483A>G|||||4483|,G|downstream_gene_variant|MODIFIER|hypothetical_protein%2C_conserved|TcBrA4_0012340|transcript|TcBrA4_0012340-RA|protein_coding||c.*3568A>G|||||3568|,G|downstream_gene_variant|MODIFIER|RNA_editing_complex_protein%2C_putative|TcBrA4_0012350|transcript|TcBrA4_0012350-RA|protein_coding||c.*2513A>G|||||2513|,G|downstream_gene_variant|MODIFIER|hypothetical_protein%2C_conserved|TcBrA4_0012360|transcript|TcBrA4_0012360-RA|protein_coding||c.*81A>G|||||81|,G|intergenic_region|MODIFIER|hypothetical_protein%2C_conserved-hypothetical_protein%2C_conserved|TcBrA4_0012360-TcBrA4_0012370|intergenic_region|TcBrA4_0012360-TcBrA4_0012370|||n.140627A>G||||||	GT:AD:DP:GQ:PL:SB
TcBrA4_Chr4	140662	.	T	G	1211.77	.	DP=27;ExcessHet=3.0103;MLEAC=2,0;MLEAF=1.00,0.00;RAW_MQ=26799.00;ANN=G|upstream_gene_variant|MODIFIER|hypothetical_protein%2C_conserved|TcBrA4_0012370|transcript|TcBrA4_0012370-RA|protein_coding||c.-1158T>G|||||1158|,G|upstream_gene_variant|MODIFIER|Sperm_tail/Sperm_tail_C-terminal_domain_containing_protein%2C_putative|TcBrA4_0012380|transcript|TcBrA4_0012380-RA|protein_coding||c.-4562T>G|||||4562|,G|downstream_gene_variant|MODIFIER|hypothetical_protein|TcBrA4_0012330|transcript|TcBrA4_0012330-RA|protein_coding||c.*4518T>G|||||4518|,G|downstream_gene_variant|MODIFIER|hypothetical_protein%2C_conserved|TcBrA4_0012340|transcript|TcBrA4_0012340-RA|protein_coding||c.*3603T>G|||||3603|,G|downstream_gene_variant|MODIFIER|RNA_editing_complex_protein%2C_putative|TcBrA4_0012350|transcript|TcBrA4_0012350-RA|protein_coding||c.*2548T>G|||||2548|,G|downstream_gene_variant|MODIFIER|hypothetical_protein%2C_conserved|TcBrA4_0012360|transcript|TcBrA4_0012360-RA|protein_coding||c.*116T>G|||||116|,G|intergenic_region|MODIFIER|hypothetical_protein%2C_conserved-hypothetical_protein%2C_conserved|TcBrA4_0012360-TcBrA4_0012370|intergenic_region|TcBrA4_0012360-TcBrA4_0012370|||n.140662T>G||||||	GT:AD:DP:GQ:PGT:PID:PL:SB
TcBrA4_Chr4	140665	.	A	G	1211.77	.	DP=28;ExcessHet=3.0103;MLEAC=2,0;MLEAF=1.00,0.00;RAW_MQ=28399.00;ANN=G|upstream_gene_variant|MODIFIER|hypothetical_protein%2C_conserved|TcBrA4_0012370|transcript|TcBrA4_0012370-RA|protein_coding||c.-1155A>G|||||1155|,G|upstream_gene_variant|MODIFIER|Sperm_tail/Sperm_tail_C-terminal_domain_containing_protein%2C_putative|TcBrA4_0012380|transcript|TcBrA4_0012380-RA|protein_coding||c.-4559A>G|||||4559|,G|downstream_gene_variant|MODIFIER|hypothetical_protein|TcBrA4_0012330|transcript|TcBrA4_0012330-RA|protein_coding||c.*4521A>G|||||4521|,G|downstream_gene_variant|MODIFIER|hypothetical_protein%2C_conserved|TcBrA4_0012340|transcript|TcBrA4_0012340-RA|protein_coding||c.*3606A>G|||||3606|,G|downstream_gene_variant|MODIFIER|RNA_editing_complex_protein%2C_putative|TcBrA4_0012350|transcript|TcBrA4_0012350-RA|protein_coding||c.*2551A>G|||||2551|,G|downstream_gene_variant|MODIFIER|hypothetical_protein%2C_conserved|TcBrA4_0012360|transcript|TcBrA4_0012360-RA|protein_coding||c.*119A>G|||||119|,G|intergenic_region|MODIFIER|hypothetical_protein%2C_conserved-hypothetical_protein%2C_conserved|TcBrA4_0012360-TcBrA4_0012370|intergenic_region|TcBrA4_0012360-TcBrA4_0012370|||n.140665A>G||||||	GT:AD:DP:GQ:PGT:PID:PL:SB
TcBrA4_Chr4	140677	.	T	C	1174.77	.	DP=28;ExcessHet=3.0103;MLEAC=2,0;MLEAF=1.00,0.00;RAW_MQ=31635.00;ANN=C|upstream_gene_variant|MODIFIER|hypothetical_protein%2C_conserved|TcBrA4_0012370|transcript|TcBrA4_0012370-RA|protein_coding||c.-1143T>C|||||1143|,C|upstream_gene_variant|MODIFIER|Sperm_tail/Sperm_tail_C-terminal_domain_containing_protein%2C_putative|TcBrA4_0012380|transcript|TcBrA4_0012380-RA|protein_coding||c.-4547T>C|||||4547|,C|downstream_gene_variant|MODIFIER|hypothetical_protein|TcBrA4_0012330|transcript|TcBrA4_0012330-RA|protein_coding||c.*4533T>C|||||4533|,C|downstream_gene_variant|MODIFIER|hypothetical_protein%2C_conserved|TcBrA4_0012340|transcript|TcBrA4_0012340-RA|protein_coding||c.*3618T>C|||||3618|,C|downstream_gene_variant|MODIFIER|RNA_editing_complex_protein%2C_putative|TcBrA4_0012350|transcript|TcBrA4_0012350-RA|protein_coding||c.*2563T>C|||||2563|,C|downstream_gene_variant|MODIFIER|hypothetical_protein%2C_conserved|TcBrA4_0012360|transcript|TcBrA4_0012360-RA|protein_coding||c.*131T>C|||||131|,C|intergenic_region|MODIFIER|hypothetical_protein%2C_conserved-hypothetical_protein%2C_conserved|TcBrA4_0012360-TcBrA4_0012370|intergenic_region|TcBrA4_0012360-TcBrA4_0012370|||n.140677T>C||||||	GT:AD:DP:GQ:PGT:PID:PL:SB
TcBrA4_Chr4	140717	.	G	C	746.77	.	BaseQRankSum=-0.527;ClippingRankSum=0.000;DP=25;ExcessHet=3.0103;MLEAC=2,0;MLEAF=1.00,0.00;MQRankSum=-1.339;RAW_MQ=26554.00;ReadPosRankSum=-0.646;ANN=C|upstream_gene_variant|MODIFIER|hypothetical_protein%2C_conserved|TcBrA4_0012370|transcript|TcBrA4_0012370-RA|protein_coding||c.-1103G>C|||||1103|,C|upstream_gene_variant|MODIFIER|Sperm_tail/Sperm_tail_C-terminal_domain_containing_protein%2C_putative|TcBrA4_0012380|transcript|TcBrA4_0012380-RA|protein_coding||c.-4507G>C|||||4507|,C|downstream_gene_variant|MODIFIER|hypothetical_protein|TcBrA4_0012330|transcript|TcBrA4_0012330-RA|protein_coding||c.*4573G>C|||||4573|,C|downstream_gene_variant|MODIFIER|hypothetical_protein%2C_conserved|TcBrA4_0012340|transcript|TcBrA4_0012340-RA|protein_coding||c.*3658G>C|||||3658|,C|downstream_gene_variant|MODIFIER|RNA_editing_complex_protein%2C_putative|TcBrA4_0012350|transcript|TcBrA4_0012350-RA|protein_coding||c.*2603G>C|||||2603|,C|downstream_gene_variant|MODIFIER|hypothetical_protein%2C_conserved|TcBrA4_0012360|transcript|TcBrA4_0012360-RA|protein_coding||c.*171G>C|||||171|,C|intergenic_region|MODIFIER|hypothetical_protein%2C_conserved-hypothetical_protein%2C_conserved|TcBrA4_0012360-TcBrA4_0012370|intergenic_region|TcBrA4_0012360-TcBrA4_0012370|||n.140717G>C||||||	GT:AD:DP:GQ:PL:SB
TcBrA4_Chr4	140754	.	T	C	763.84	.	BaseQRankSum=-0.592;ClippingRankSum=0.000;DP=21;ExcessHet=3.0103;MLEAC=2,0;MLEAF=1.00,0.00;MQRankSum=-1.501;RAW_MQ=20639.00;ReadPosRankSum=-0.732;ANN=C|upstream_gene_variant|MODIFIER|hypothetical_protein%2C_conserved|TcBrA4_0012370|transcript|TcBrA4_0012370-RA|protein_coding||c.-1066T>C|||||1066|,C|upstream_gene_variant|MODIFIER|Sperm_tail/Sperm_tail_C-terminal_domain_containing_protein%2C_putative|TcBrA4_0012380|transcript|TcBrA4_0012380-RA|protein_coding||c.-4470T>C|||||4470|,C|downstream_gene_variant|MODIFIER|hypothetical_protein|TcBrA4_0012330|transcript|TcBrA4_0012330-RA|protein_coding||c.*4610T>C|||||4610|,C|downstream_gene_variant|MODIFIER|hypothetical_protein%2C_conserved|TcBrA4_0012340|transcript|TcBrA4_0012340-RA|protein_coding||c.*3695T>C|||||3695|,C|downstream_gene_variant|MODIFIER|RNA_editing_complex_protein%2C_putative|TcBrA4_0012350|transcript|TcBrA4_0012350-RA|protein_coding||c.*2640T>C|||||2640|,C|downstream_gene_variant|MODIFIER|hypothetical_protein%2C_conserved|TcBrA4_0012360|transcript|TcBrA4_0012360-RA|protein_coding||c.*208T>C|||||208|,C|intergenic_region|MODIFIER|hypothetical_protein%2C_conserved-hypothetical_protein%2C_conserved|TcBrA4_0012360-TcBrA4_0012370|intergenic_region|TcBrA4_0012360-TcBrA4_0012370|||n.140754T>C||||||	GT:AD:DP:GQ:PGT:PID:PL:SB
TcBrA4_Chr4	140774	.	T	C	692.28	.	BaseQRankSum=1.272;ClippingRankSum=0.000;DP=18;ExcessHet=3.0103;MLEAC=2,0;MLEAF=1.00,0.00;MQRankSum=-1.515;RAW_MQ=17676.00;ReadPosRankSum=0.582;ANN=C|upstream_gene_variant|MODIFIER|hypothetical_protein%2C_conserved|TcBrA4_0012370|transcript|TcBrA4_0012370-RA|protein_coding||c.-1046T>C|||||1046|,C|upstream_gene_variant|MODIFIER|Sperm_tail/Sperm_tail_C-terminal_domain_containing_protein%2C_putative|TcBrA4_0012380|transcript|TcBrA4_0012380-RA|protein_coding||c.-4450T>C|||||4450|,C|downstream_gene_variant|MODIFIER|hypothetical_protein|TcBrA4_0012330|transcript|TcBrA4_0012330-RA|protein_coding||c.*4630T>C|||||4630|,C|downstream_gene_variant|MODIFIER|hypothetical_protein%2C_conserved|TcBrA4_0012340|transcript|TcBrA4_0012340-RA|protein_coding||c.*3715T>C|||||3715|,C|downstream_gene_variant|MODIFIER|RNA_editing_complex_protein%2C_putative|TcBrA4_0012350|transcript|TcBrA4_0012350-RA|protein_coding||c.*2660T>C|||||2660|,C|downstream_gene_variant|MODIFIER|hypothetical_protein%2C_conserved|TcBrA4_0012360|transcript|TcBrA4_0012360-RA|protein_coding||c.*228T>C|||||228|,C|intergenic_region|MODIFIER|hypothetical_protein%2C_conserved-hypothetical_protein%2C_conserved|TcBrA4_0012360-TcBrA4_0012370|intergenic_region|TcBrA4_0012360-TcBrA4_0012370|||n.140774T>C||||||	GT:AD:DP:GQ:PGT:PID:PL:SB
TcBrA4_Chr4	140799	.	A	G	603.53	.	BaseQRankSum=2.072;ClippingRankSum=0.000;DP=16;ExcessHet=3.0103;MLEAC=2,0;MLEAF=1.00,0.00;MQRankSum=-1.466;RAW_MQ=16477.00;ReadPosRankSum=1.305;ANN=G|upstream_gene_variant|MODIFIER|hypothetical_protein%2C_conserved|TcBrA4_0012370|transcript|TcBrA4_0012370-RA|protein_coding||c.-1021A>G|||||1021|,G|upstream_gene_variant|MODIFIER|Sperm_tail/Sperm_tail_C-terminal_domain_containing_protein%2C_putative|TcBrA4_0012380|transcript|TcBrA4_0012380-RA|protein_coding||c.-4425A>G|||||4425|,G|downstream_gene_variant|MODIFIER|hypothetical_protein|TcBrA4_0012330|transcript|TcBrA4_0012330-RA|protein_coding||c.*4655A>G|||||4655|,G|downstream_gene_variant|MODIFIER|hypothetical_protein%2C_conserved|TcBrA4_0012340|transcript|TcBrA4_0012340-RA|protein_coding||c.*3740A>G|||||3740|,G|downstream_gene_variant|MODIFIER|RNA_editing_complex_protein%2C_putative|TcBrA4_0012350|transcript|TcBrA4_0012350-RA|protein_coding||c.*2685A>G|||||2685|,G|downstream_gene_variant|MODIFIER|hypothetical_protein%2C_conserved|TcBrA4_0012360|transcript|TcBrA4_0012360-RA|protein_coding||c.*253A>G|||||253|,G|intergenic_region|MODIFIER|hypothetical_protein%2C_conserved-hypothetical_protein%2C_conserved|TcBrA4_0012360-TcBrA4_0012370|intergenic_region|TcBrA4_0012360-TcBrA4_0012370|||n.140799A>G||||||	GT:AD:DP:GQ:PGT:PID:PL:SB
TcBrA4_Chr4	140807	.	G	C	603.53	.	BaseQRankSum=1.271;ClippingRankSum=0.000;DP=16;ExcessHet=3.0103;MLEAC=2,0;MLEAF=1.00,0.00;MQRankSum=-1.466;RAW_MQ=16477.00;ReadPosRankSum=1.523;ANN=C|upstream_gene_variant|MODIFIER|hypothetical_protein%2C_conserved|TcBrA4_0012370|transcript|TcBrA4_0012370-RA|protein_coding||c.-1013G>C|||||1013|,C|upstream_gene_variant|MODIFIER|Sperm_tail/Sperm_tail_C-terminal_domain_containing_protein%2C_putative|TcBrA4_0012380|transcript|TcBrA4_0012380-RA|protein_coding||c.-4417G>C|||||4417|,C|downstream_gene_variant|MODIFIER|hypothetical_protein|TcBrA4_0012330|transcript|TcBrA4_0012330-RA|protein_coding||c.*4663G>C|||||4663|,C|downstream_gene_variant|MODIFIER|hypothetical_protein%2C_conserved|TcBrA4_0012340|transcript|TcBrA4_0012340-RA|protein_coding||c.*3748G>C|||||3748|,C|downstream_gene_variant|MODIFIER|RNA_editing_complex_protein%2C_putative|TcBrA4_0012350|transcript|TcBrA4_0012350-RA|protein_coding||c.*2693G>C|||||2693|,C|downstream_gene_variant|MODIFIER|hypothetical_protein%2C_conserved|TcBrA4_0012360|transcript|TcBrA4_0012360-RA|protein_coding||c.*261G>C|||||261|,C|intergenic_region|MODIFIER|hypothetical_protein%2C_conserved-hypothetical_protein%2C_conserved|TcBrA4_0012360-TcBrA4_0012370|intergenic_region|TcBrA4_0012360-TcBrA4_0012370|||n.140807G>C||||||	GT:AD:DP:GQ:PGT:PID:PL:SB
TcBrA4_Chr4	141558	.	T	G	850.77	.	DP=20;ExcessHet=3.0103;MLEAC=2,0;MLEAF=1.00,0.00;RAW_MQ=21672.00;ANN=G|upstream_gene_variant|MODIFIER|hypothetical_protein%2C_conserved|TcBrA4_0012370|transcript|TcBrA4_0012370-RA|protein_coding||c.-262T>G|||||262|,G|upstream_gene_variant|MODIFIER|Sperm_tail/Sperm_tail_C-terminal_domain_containing_protein%2C_putative|TcBrA4_0012380|transcript|TcBrA4_0012380-RA|protein_coding||c.-3666T>G|||||3666|,G|downstream_gene_variant|MODIFIER|hypothetical_protein%2C_conserved|TcBrA4_0012340|transcript|TcBrA4_0012340-RA|protein_coding||c.*4499T>G|||||4499|,G|downstream_gene_variant|MODIFIER|RNA_editing_complex_protein%2C_putative|TcBrA4_0012350|transcript|TcBrA4_0012350-RA|protein_coding||c.*3444T>G|||||3444|,G|downstream_gene_variant|MODIFIER|hypothetical_protein%2C_conserved|TcBrA4_0012360|transcript|TcBrA4_0012360-RA|protein_coding||c.*1012T>G|||||1012|,G|intergenic_region|MODIFIER|hypothetical_protein%2C_conserved-hypothetical_protein%2C_conserved|TcBrA4_0012360-TcBrA4_0012370|intergenic_region|TcBrA4_0012360-TcBrA4_0012370|||n.141558T>G||||||	GT:AD:DP:GQ:PGT:PID:PL:SB
TcBrA4_Chr4	141648	.	T	C	1579.77	.	DP=44;ExcessHet=3.0103;MLEAC=2,0;MLEAF=1.00,0.00;RAW_MQ=59999.00;ANN=C|upstream_gene_variant|MODIFIER|hypothetical_protein%2C_conserved|TcBrA4_0012370|transcript|TcBrA4_0012370-RA|protein_coding||c.-172T>C|||||172|,C|upstream_gene_variant|MODIFIER|Sperm_tail/Sperm_tail_C-terminal_domain_containing_protein%2C_putative|TcBrA4_0012380|transcript|TcBrA4_0012380-RA|protein_coding||c.-3576T>C|||||3576|,C|downstream_gene_variant|MODIFIER|hypothetical_protein%2C_conserved|TcBrA4_0012340|transcript|TcBrA4_0012340-RA|protein_coding||c.*4589T>C|||||4589|,C|downstream_gene_variant|MODIFIER|RNA_editing_complex_protein%2C_putative|TcBrA4_0012350|transcript|TcBrA4_0012350-RA|protein_coding||c.*3534T>C|||||3534|,C|downstream_gene_variant|MODIFIER|hypothetical_protein%2C_conserved|TcBrA4_0012360|transcript|TcBrA4_0012360-RA|protein_coding||c.*1102T>C|||||1102|,C|intergenic_region|MODIFIER|hypothetical_protein%2C_conserved-hypothetical_protein%2C_conserved|TcBrA4_0012360-TcBrA4_0012370|intergenic_region|TcBrA4_0012360-TcBrA4_0012370|||n.141648T>C||||||	GT:AD:DP:GQ:PL:SB
TcBrA4_Chr4	141702	.	C	T	1640.77	.	BaseQRankSum=-0.669;ClippingRankSum=0.000;DP=49;ExcessHet=3.0103;MLEAC=2,0;MLEAF=1.00,0.00;MQRankSum=-0.698;RAW_MQ=69796.00;ReadPosRankSum=-0.552;ANN=T|upstream_gene_variant|MODIFIER|hypothetical_protein%2C_conserved|TcBrA4_0012370|transcript|TcBrA4_0012370-RA|protein_coding||c.-118C>T|||||118|,T|upstream_gene_variant|MODIFIER|Sperm_tail/Sperm_tail_C-terminal_domain_containing_protein%2C_putative|TcBrA4_0012380|transcript|TcBrA4_0012380-RA|protein_coding||c.-3522C>T|||||3522|,T|downstream_gene_variant|MODIFIER|hypothetical_protein%2C_conserved|TcBrA4_0012340|transcript|TcBrA4_0012340-RA|protein_coding||c.*4643C>T|||||4643|,T|downstream_gene_variant|MODIFIER|RNA_editing_complex_protein%2C_putative|TcBrA4_0012350|transcript|TcBrA4_0012350-RA|protein_coding||c.*3588C>T|||||3588|,T|downstream_gene_variant|MODIFIER|hypothetical_protein%2C_conserved|TcBrA4_0012360|transcript|TcBrA4_0012360-RA|protein_coding||c.*1156C>T|||||1156|,T|intergenic_region|MODIFIER|hypothetical_protein%2C_conserved-hypothetical_protein%2C_conserved|TcBrA4_0012360-TcBrA4_0012370|intergenic_region|TcBrA4_0012360-TcBrA4_0012370|||n.141702C>T||||||	GT:AD:DP:GQ:PL:SB
TcBrA4_Chr4	141922	.	C	A	2535.77	.	DP=66;ExcessHet=3.0103;MLEAC=2,0;MLEAF=1.00,0.00;RAW_MQ=103928.00;ANN=A|missense_variant|MODERATE|hypothetical_protein%2C_conserved|TcBrA4_0012370|transcript|TcBrA4_0012370-RA|protein_coding|1/1|c.103C>A|p.Leu35Ile|103/1950|103/1950|35/649||,A|upstream_gene_variant|MODIFIER|Sperm_tail/Sperm_tail_C-terminal_domain_containing_protein%2C_putative|TcBrA4_0012380|transcript|TcBrA4_0012380-RA|protein_coding||c.-3302C>A|||||3302|,A|downstream_gene_variant|MODIFIER|hypothetical_protein%2C_conserved|TcBrA4_0012340|transcript|TcBrA4_0012340-RA|protein_coding||c.*4863C>A|||||4863|,A|downstream_gene_variant|MODIFIER|RNA_editing_complex_protein%2C_putative|TcBrA4_0012350|transcript|TcBrA4_0012350-RA|protein_coding||c.*3808C>A|||||3808|,A|downstream_gene_variant|MODIFIER|hypothetical_protein%2C_conserved|TcBrA4_0012360|transcript|TcBrA4_0012360-RA|protein_coding||c.*1376C>A|||||1376|	GT:AD:DP:GQ:PL:SB
TcBrA4_Chr4	141978	.	T	C	2780.77	.	DP=74;ExcessHet=3.0103;MLEAC=2,0;MLEAF=1.00,0.00;RAW_MQ=109108.00;ANN=C|synonymous_variant|LOW|hypothetical_protein%2C_conserved|TcBrA4_0012370|transcript|TcBrA4_0012370-RA|protein_coding|1/1|c.159T>C|p.Ala53Ala|159/1950|159/1950|53/649||,C|upstream_gene_variant|MODIFIER|Sperm_tail/Sperm_tail_C-terminal_domain_containing_protein%2C_putative|TcBrA4_0012380|transcript|TcBrA4_0012380-RA|protein_coding||c.-3246T>C|||||3246|,C|downstream_gene_variant|MODIFIER|hypothetical_protein%2C_conserved|TcBrA4_0012340|transcript|TcBrA4_0012340-RA|protein_coding||c.*4919T>C|||||4919|,C|downstream_gene_variant|MODIFIER|RNA_editing_complex_protein%2C_putative|TcBrA4_0012350|transcript|TcBrA4_0012350-RA|protein_coding||c.*3864T>C|||||3864|,C|downstream_gene_variant|MODIFIER|hypothetical_protein%2C_conserved|TcBrA4_0012360|transcript|TcBrA4_0012360-RA|protein_coding||c.*1432T>C|||||1432|	GT:AD:DP:GQ:PL:SB
TcBrA4_Chr4	141993	.	C	A	2702.77	.	DP=71;ExcessHet=3.0103;MLEAC=2,0;MLEAF=1.00,0.00;RAW_MQ=103980.00;ANN=A|synonymous_variant|LOW|hypothetical_protein%2C_conserved|TcBrA4_0012370|transcript|TcBrA4_0012370-RA|protein_coding|1/1|c.174C>A|p.Val58Val|174/1950|174/1950|58/649||,A|upstream_gene_variant|MODIFIER|Sperm_tail/Sperm_tail_C-terminal_domain_containing_protein%2C_putative|TcBrA4_0012380|transcript|TcBrA4_0012380-RA|protein_coding||c.-3231C>A|||||3231|,A|downstream_gene_variant|MODIFIER|hypothetical_protein%2C_conserved|TcBrA4_0012340|transcript|TcBrA4_0012340-RA|protein_coding||c.*4934C>A|||||4934|,A|downstream_gene_variant|MODIFIER|RNA_editing_complex_protein%2C_putative|TcBrA4_0012350|transcript|TcBrA4_0012350-RA|protein_coding||c.*3879C>A|||||3879|,A|downstream_gene_variant|MODIFIER|hypothetical_protein%2C_conserved|TcBrA4_0012360|transcript|TcBrA4_0012360-RA|protein_coding||c.*1447C>A|||||1447|	GT:AD:DP:GQ:PL:SB
TcBrA4_Chr4	142017	.	G	A	3478.77	.	DP=79;ExcessHet=3.0103;MLEAC=2,0;MLEAF=1.00,0.00;RAW_MQ=118256.00;ANN=A|synonymous_variant|LOW|hypothetical_protein%2C_conserved|TcBrA4_0012370|transcript|TcBrA4_0012370-RA|protein_coding|1/1|c.198G>A|p.Glu66Glu|198/1950|198/1950|66/649||,A|upstream_gene_variant|MODIFIER|Sperm_tail/Sperm_tail_C-terminal_domain_containing_protein%2C_putative|TcBrA4_0012380|transcript|TcBrA4_0012380-RA|protein_coding||c.-3207G>A|||||3207|,A|downstream_gene_variant|MODIFIER|hypothetical_protein%2C_conserved|TcBrA4_0012340|transcript|TcBrA4_0012340-RA|protein_coding||c.*4958G>A|||||4958|,A|downstream_gene_variant|MODIFIER|RNA_editing_complex_protein%2C_putative|TcBrA4_0012350|transcript|TcBrA4_0012350-RA|protein_coding||c.*3903G>A|||||3903|,A|downstream_gene_variant|MODIFIER|hypothetical_protein%2C_conserved|TcBrA4_0012360|transcript|TcBrA4_0012360-RA|protein_coding||c.*1471G>A|||||1471|	GT:AD:DP:GQ:PGT:PID:PL:SB
TcBrA4_Chr4	142026	.	A	C	3416.77	.	DP=77;ExcessHet=3.0103;MLEAC=2,0;MLEAF=1.00,0.00;RAW_MQ=118128.00;ANN=C|synonymous_variant|LOW|hypothetical_protein%2C_conserved|TcBrA4_0012370|transcript|TcBrA4_0012370-RA|protein_coding|1/1|c.207A>C|p.Ala69Ala|207/1950|207/1950|69/649||,C|upstream_gene_variant|MODIFIER|Sperm_tail/Sperm_tail_C-terminal_domain_containing_protein%2C_putative|TcBrA4_0012380|transcript|TcBrA4_0012380-RA|protein_coding||c.-3198A>C|||||3198|,C|downstream_gene_variant|MODIFIER|hypothetical_protein%2C_conserved|TcBrA4_0012340|transcript|TcBrA4_0012340-RA|protein_coding||c.*4967A>C|||||4967|,C|downstream_gene_variant|MODIFIER|RNA_editing_complex_protein%2C_putative|TcBrA4_0012350|transcript|TcBrA4_0012350-RA|protein_coding||c.*3912A>C|||||3912|,C|downstream_gene_variant|MODIFIER|hypothetical_protein%2C_conserved|TcBrA4_0012360|transcript|TcBrA4_0012360-RA|protein_coding||c.*1480A>C|||||1480|	GT:AD:DP:GQ:PGT:PID:PL:SB
TcBrA4_Chr4	142054	.	C	A	3357.77	.	DP=85;ExcessHet=3.0103;MLEAC=2,0;MLEAF=1.00,0.00;RAW_MQ=134780.00;ANN=A|missense_variant|MODERATE|hypothetical_protein%2C_conserved|TcBrA4_0012370|transcript|TcBrA4_0012370-RA|protein_coding|1/1|c.235C>A|p.His79Asn|235/1950|235/1950|79/649||,A|upstream_gene_variant|MODIFIER|Sperm_tail/Sperm_tail_C-terminal_domain_containing_protein%2C_putative|TcBrA4_0012380|transcript|TcBrA4_0012380-RA|protein_coding||c.-3170C>A|||||3170|,A|downstream_gene_variant|MODIFIER|hypothetical_protein%2C_conserved|TcBrA4_0012340|transcript|TcBrA4_0012340-RA|protein_coding||c.*4995C>A|||||4995|,A|downstream_gene_variant|MODIFIER|RNA_editing_complex_protein%2C_putative|TcBrA4_0012350|transcript|TcBrA4_0012350-RA|protein_coding||c.*3940C>A|||||3940|,A|downstream_gene_variant|MODIFIER|hypothetical_protein%2C_conserved|TcBrA4_0012360|transcript|TcBrA4_0012360-RA|protein_coding||c.*1508C>A|||||1508|	GT:AD:DP:GQ:PL:SB
TcBrA4_Chr4	142332	.	T	C	2559.77	.	DP=58;ExcessHet=3.0103;MLEAC=2,0;MLEAF=1.00,0.00;RAW_MQ=101492.00;ANN=C|synonymous_variant|LOW|hypothetical_protein%2C_conserved|TcBrA4_0012370|transcript|TcBrA4_0012370-RA|protein_coding|1/1|c.513T>C|p.Leu171Leu|513/1950|513/1950|171/649||,C|upstream_gene_variant|MODIFIER|Sperm_tail/Sperm_tail_C-terminal_domain_containing_protein%2C_putative|TcBrA4_0012380|transcript|TcBrA4_0012380-RA|protein_coding||c.-2892T>C|||||2892|,C|downstream_gene_variant|MODIFIER|RNA_editing_complex_protein%2C_putative|TcBrA4_0012350|transcript|TcBrA4_0012350-RA|protein_coding||c.*4218T>C|||||4218|,C|downstream_gene_variant|MODIFIER|hypothetical_protein%2C_conserved|TcBrA4_0012360|transcript|TcBrA4_0012360-RA|protein_coding||c.*1786T>C|||||1786|	GT:AD:DP:GQ:PGT:PID:PL:SB
TcBrA4_Chr4	142335	.	T	A	2509.77	.	DP=56;ExcessHet=3.0103;MLEAC=2,0;MLEAF=1.00,0.00;RAW_MQ=97964.00;ANN=A|synonymous_variant|LOW|hypothetical_protein%2C_conserved|TcBrA4_0012370|transcript|TcBrA4_0012370-RA|protein_coding|1/1|c.516T>A|p.Thr172Thr|516/1950|516/1950|172/649||,A|upstream_gene_variant|MODIFIER|Sperm_tail/Sperm_tail_C-terminal_domain_containing_protein%2C_putative|TcBrA4_0012380|transcript|TcBrA4_0012380-RA|protein_coding||c.-2889T>A|||||2889|,A|downstream_gene_variant|MODIFIER|RNA_editing_complex_protein%2C_putative|TcBrA4_0012350|transcript|TcBrA4_0012350-RA|protein_coding||c.*4221T>A|||||4221|,A|downstream_gene_variant|MODIFIER|hypothetical_protein%2C_conserved|TcBrA4_0012360|transcript|TcBrA4_0012360-RA|protein_coding||c.*1789T>A|||||1789|	GT:AD:DP:GQ:PGT:PID:PL:SB
TcBrA4_Chr4	142458	.	T	G	2452.77	.	DP=60;ExcessHet=3.0103;MLEAC=2,0;MLEAF=1.00,0.00;RAW_MQ=105840.00;ANN=G|missense_variant|MODERATE|hypothetical_protein%2C_conserved|TcBrA4_0012370|transcript|TcBrA4_0012370-RA|protein_coding|1/1|c.639T>G|p.Asp213Glu|639/1950|639/1950|213/649||,G|upstream_gene_variant|MODIFIER|Sperm_tail/Sperm_tail_C-terminal_domain_containing_protein%2C_putative|TcBrA4_0012380|transcript|TcBrA4_0012380-RA|protein_coding||c.-2766T>G|||||2766|,G|downstream_gene_variant|MODIFIER|RNA_editing_complex_protein%2C_putative|TcBrA4_0012350|transcript|TcBrA4_0012350-RA|protein_coding||c.*4344T>G|||||4344|,G|downstream_gene_variant|MODIFIER|hypothetical_protein%2C_conserved|TcBrA4_0012360|transcript|TcBrA4_0012360-RA|protein_coding||c.*1912T>G|||||1912|	GT:AD:DP:GQ:PL:SB
TcBrA4_Chr4	142493	.	T	G	2158.77	.	DP=54;ExcessHet=3.0103;MLEAC=2,0;MLEAF=1.00,0.00;RAW_MQ=95256.00;ANN=G|missense_variant|MODERATE|hypothetical_protein%2C_conserved|TcBrA4_0012370|transcript|TcBrA4_0012370-RA|protein_coding|1/1|c.674T>G|p.Phe225Cys|674/1950|674/1950|225/649||,G|upstream_gene_variant|MODIFIER|Sperm_tail/Sperm_tail_C-terminal_domain_containing_protein%2C_putative|TcBrA4_0012380|transcript|TcBrA4_0012380-RA|protein_coding||c.-2731T>G|||||2731|,G|downstream_gene_variant|MODIFIER|RNA_editing_complex_protein%2C_putative|TcBrA4_0012350|transcript|TcBrA4_0012350-RA|protein_coding||c.*4379T>G|||||4379|,G|downstream_gene_variant|MODIFIER|hypothetical_protein%2C_conserved|TcBrA4_0012360|transcript|TcBrA4_0012360-RA|protein_coding||c.*1947T>G|||||1947|	GT:AD:DP:GQ:PL:SB
TcBrA4_Chr4	142576	.	G	T	1986.77	.	DP=49;ExcessHet=3.0103;MLEAC=2,0;MLEAF=1.00,0.00;RAW_MQ=86436.00;ANN=T|missense_variant|MODERATE|hypothetical_protein%2C_conserved|TcBrA4_0012370|transcript|TcBrA4_0012370-RA|protein_coding|1/1|c.757G>T|p.Val253Phe|757/1950|757/1950|253/649||,T|upstream_gene_variant|MODIFIER|Sperm_tail/Sperm_tail_C-terminal_domain_containing_protein%2C_putative|TcBrA4_0012380|transcript|TcBrA4_0012380-RA|protein_coding||c.-2648G>T|||||2648|,T|downstream_gene_variant|MODIFIER|RNA_editing_complex_protein%2C_putative|TcBrA4_0012350|transcript|TcBrA4_0012350-RA|protein_coding||c.*4462G>T|||||4462|,T|downstream_gene_variant|MODIFIER|hypothetical_protein%2C_conserved|TcBrA4_0012360|transcript|TcBrA4_0012360-RA|protein_coding||c.*2030G>T|||||2030|	GT:AD:DP:GQ:PL:SB
TcBrA4_Chr4	142767	.	C	A	3098.77	.	DP=76;ExcessHet=3.0103;MLEAC=2,0;MLEAF=1.00,0.00;RAW_MQ=134064.00;ANN=A|synonymous_variant|LOW|hypothetical_protein%2C_conserved|TcBrA4_0012370|transcript|TcBrA4_0012370-RA|protein_coding|1/1|c.948C>A|p.Arg316Arg|948/1950|948/1950|316/649||,A|upstream_gene_variant|MODIFIER|Sperm_tail/Sperm_tail_C-terminal_domain_containing_protein%2C_putative|TcBrA4_0012380|transcript|TcBrA4_0012380-RA|protein_coding||c.-2457C>A|||||2457|,A|upstream_gene_variant|MODIFIER|hypothetical_protein%2C_conserved|TcBrA4_0012390|transcript|TcBrA4_0012390-RA|protein_coding||c.-4916C>A|||||4916|,A|downstream_gene_variant|MODIFIER|RNA_editing_complex_protein%2C_putative|TcBrA4_0012350|transcript|TcBrA4_0012350-RA|protein_coding||c.*4653C>A|||||4653|,A|downstream_gene_variant|MODIFIER|hypothetical_protein%2C_conserved|TcBrA4_0012360|transcript|TcBrA4_0012360-RA|protein_coding||c.*2221C>A|||||2221|	GT:AD:DP:GQ:PL:SB
TcBrA4_Chr4	142864	.	A	G	3594.77	.	DP=90;ExcessHet=3.0103;MLEAC=2,0;MLEAF=1.00,0.00;RAW_MQ=153753.00;ANN=G|missense_variant|MODERATE|hypothetical_protein%2C_conserved|TcBrA4_0012370|transcript|TcBrA4_0012370-RA|protein_coding|1/1|c.1045A>G|p.Ile349Val|1045/1950|1045/1950|349/649||,G|upstream_gene_variant|MODIFIER|Sperm_tail/Sperm_tail_C-terminal_domain_containing_protein%2C_putative|TcBrA4_0012380|transcript|TcBrA4_0012380-RA|protein_coding||c.-2360A>G|||||2360|,G|upstream_gene_variant|MODIFIER|hypothetical_protein%2C_conserved|TcBrA4_0012390|transcript|TcBrA4_0012390-RA|protein_coding||c.-4819A>G|||||4819|,G|downstream_gene_variant|MODIFIER|RNA_editing_complex_protein%2C_putative|TcBrA4_0012350|transcript|TcBrA4_0012350-RA|protein_coding||c.*4750A>G|||||4750|,G|downstream_gene_variant|MODIFIER|hypothetical_protein%2C_conserved|TcBrA4_0012360|transcript|TcBrA4_0012360-RA|protein_coding||c.*2318A>G|||||2318|	GT:AD:DP:GQ:PL:SB
TcBrA4_Chr4	142884	.	C	T	3580.77	.	DP=88;ExcessHet=3.0103;MLEAC=2,0;MLEAF=1.00,0.00;RAW_MQ=148709.00;ANN=T|synonymous_variant|LOW|hypothetical_protein%2C_conserved|TcBrA4_0012370|transcript|TcBrA4_0012370-RA|protein_coding|1/1|c.1065C>T|p.Arg355Arg|1065/1950|1065/1950|355/649||,T|upstream_gene_variant|MODIFIER|Sperm_tail/Sperm_tail_C-terminal_domain_containing_protein%2C_putative|TcBrA4_0012380|transcript|TcBrA4_0012380-RA|protein_coding||c.-2340C>T|||||2340|,T|upstream_gene_variant|MODIFIER|hypothetical_protein%2C_conserved|TcBrA4_0012390|transcript|TcBrA4_0012390-RA|protein_coding||c.-4799C>T|||||4799|,T|downstream_gene_variant|MODIFIER|RNA_editing_complex_protein%2C_putative|TcBrA4_0012350|transcript|TcBrA4_0012350-RA|protein_coding||c.*4770C>T|||||4770|,T|downstream_gene_variant|MODIFIER|hypothetical_protein%2C_conserved|TcBrA4_0012360|transcript|TcBrA4_0012360-RA|protein_coding||c.*2338C>T|||||2338|	GT:AD:DP:GQ:PL:SB
TcBrA4_Chr4	142953	.	T	C	3778.77	.	DP=84;ExcessHet=3.0103;MLEAC=2,0;MLEAF=1.00,0.00;RAW_MQ=135793.00;ANN=C|synonymous_variant|LOW|hypothetical_protein%2C_conserved|TcBrA4_0012370|transcript|TcBrA4_0012370-RA|protein_coding|1/1|c.1134T>C|p.Thr378Thr|1134/1950|1134/1950|378/649||,C|upstream_gene_variant|MODIFIER|Sperm_tail/Sperm_tail_C-terminal_domain_containing_protein%2C_putative|TcBrA4_0012380|transcript|TcBrA4_0012380-RA|protein_coding||c.-2271T>C|||||2271|,C|upstream_gene_variant|MODIFIER|hypothetical_protein%2C_conserved|TcBrA4_0012390|transcript|TcBrA4_0012390-RA|protein_coding||c.-4730T>C|||||4730|,C|downstream_gene_variant|MODIFIER|RNA_editing_complex_protein%2C_putative|TcBrA4_0012350|transcript|TcBrA4_0012350-RA|protein_coding||c.*4839T>C|||||4839|,C|downstream_gene_variant|MODIFIER|hypothetical_protein%2C_conserved|TcBrA4_0012360|transcript|TcBrA4_0012360-RA|protein_coding||c.*2407T>C|||||2407|	GT:AD:DP:GQ:PGT:PID:PL:SB
TcBrA4_Chr4	142956	.	G	A	3815.77	.	DP=84;ExcessHet=3.0103;MLEAC=2,0;MLEAF=1.00,0.00;RAW_MQ=135793.00;ANN=A|synonymous_variant|LOW|hypothetical_protein%2C_conserved|TcBrA4_0012370|transcript|TcBrA4_0012370-RA|protein_coding|1/1|c.1137G>A|p.Val379Val|1137/1950|1137/1950|379/649||,A|upstream_gene_variant|MODIFIER|Sperm_tail/Sperm_tail_C-terminal_domain_containing_protein%2C_putative|TcBrA4_0012380|transcript|TcBrA4_0012380-RA|protein_coding||c.-2268G>A|||||2268|,A|upstream_gene_variant|MODIFIER|hypothetical_protein%2C_conserved|TcBrA4_0012390|transcript|TcBrA4_0012390-RA|protein_coding||c.-4727G>A|||||4727|,A|downstream_gene_variant|MODIFIER|RNA_editing_complex_protein%2C_putative|TcBrA4_0012350|transcript|TcBrA4_0012350-RA|protein_coding||c.*4842G>A|||||4842|,A|downstream_gene_variant|MODIFIER|hypothetical_protein%2C_conserved|TcBrA4_0012360|transcript|TcBrA4_0012360-RA|protein_coding||c.*2410G>A|||||2410|	GT:AD:DP:GQ:PGT:PID:PL:SB
TcBrA4_Chr4	143041	.	G	A	3587.77	.	DP=97;ExcessHet=3.0103;MLEAC=2,0;MLEAF=1.00,0.00;RAW_MQ=146259.00;ANN=A|missense_variant|MODERATE|hypothetical_protein%2C_conserved|TcBrA4_0012370|transcript|TcBrA4_0012370-RA|protein_coding|1/1|c.1222G>A|p.Glu408Lys|1222/1950|1222/1950|408/649||,A|upstream_gene_variant|MODIFIER|Sperm_tail/Sperm_tail_C-terminal_domain_containing_protein%2C_putative|TcBrA4_0012380|transcript|TcBrA4_0012380-RA|protein_coding||c.-2183G>A|||||2183|,A|upstream_gene_variant|MODIFIER|hypothetical_protein%2C_conserved|TcBrA4_0012390|transcript|TcBrA4_0012390-RA|protein_coding||c.-4642G>A|||||4642|,A|downstream_gene_variant|MODIFIER|RNA_editing_complex_protein%2C_putative|TcBrA4_0012350|transcript|TcBrA4_0012350-RA|protein_coding||c.*4927G>A|||||4927|,A|downstream_gene_variant|MODIFIER|hypothetical_protein%2C_conserved|TcBrA4_0012360|transcript|TcBrA4_0012360-RA|protein_coding||c.*2495G>A|||||2495|	GT:AD:DP:GQ:PL:SB
TcBrA4_Chr4	143131	.	T	C	3114.77	.	DP=71;ExcessHet=3.0103;MLEAC=2,0;MLEAF=1.00,0.00;RAW_MQ=85074.00;ANN=C|synonymous_variant|LOW|hypothetical_protein%2C_conserved|TcBrA4_0012370|transcript|TcBrA4_0012370-RA|protein_coding|1/1|c.1312T>C|p.Leu438Leu|1312/1950|1312/1950|438/649||,C|upstream_gene_variant|MODIFIER|Sperm_tail/Sperm_tail_C-terminal_domain_containing_protein%2C_putative|TcBrA4_0012380|transcript|TcBrA4_0012380-RA|protein_coding||c.-2093T>C|||||2093|,C|upstream_gene_variant|MODIFIER|hypothetical_protein%2C_conserved|TcBrA4_0012390|transcript|TcBrA4_0012390-RA|protein_coding||c.-4552T>C|||||4552|,C|downstream_gene_variant|MODIFIER|hypothetical_protein%2C_conserved|TcBrA4_0012360|transcript|TcBrA4_0012360-RA|protein_coding||c.*2585T>C|||||2585|	GT:AD:DP:GQ:PGT:PID:PL:SB
TcBrA4_Chr4	143138	.	C	T	3026.77	.	DP=68;ExcessHet=3.0103;MLEAC=2,0;MLEAF=1.00,0.00;RAW_MQ=77734.00;ANN=T|missense_variant|MODERATE|hypothetical_protein%2C_conserved|TcBrA4_0012370|transcript|TcBrA4_0012370-RA|protein_coding|1/1|c.1319C>T|p.Ala440Val|1319/1950|1319/1950|440/649||,T|upstream_gene_variant|MODIFIER|Sperm_tail/Sperm_tail_C-terminal_domain_containing_protein%2C_putative|TcBrA4_0012380|transcript|TcBrA4_0012380-RA|protein_coding||c.-2086C>T|||||2086|,T|upstream_gene_variant|MODIFIER|hypothetical_protein%2C_conserved|TcBrA4_0012390|transcript|TcBrA4_0012390-RA|protein_coding||c.-4545C>T|||||4545|,T|downstream_gene_variant|MODIFIER|hypothetical_protein%2C_conserved|TcBrA4_0012360|transcript|TcBrA4_0012360-RA|protein_coding||c.*2592C>T|||||2592|	GT:AD:DP:GQ:PGT:PID:PL:SB
TcBrA4_Chr4	143158	.	C	T	2794.77	.	DP=63;ExcessHet=3.0103;MLEAC=2,0;MLEAF=1.00,0.00;RAW_MQ=65701.00;ANN=T|missense_variant|MODERATE|hypothetical_protein%2C_conserved|TcBrA4_0012370|transcript|TcBrA4_0012370-RA|protein_coding|1/1|c.1339C>T|p.His447Tyr|1339/1950|1339/1950|447/649||,T|upstream_gene_variant|MODIFIER|Sperm_tail/Sperm_tail_C-terminal_domain_containing_protein%2C_putative|TcBrA4_0012380|transcript|TcBrA4_0012380-RA|protein_coding||c.-2066C>T|||||2066|,T|upstream_gene_variant|MODIFIER|hypothetical_protein%2C_conserved|TcBrA4_0012390|transcript|TcBrA4_0012390-RA|protein_coding||c.-4525C>T|||||4525|,T|downstream_gene_variant|MODIFIER|hypothetical_protein%2C_conserved|TcBrA4_0012360|transcript|TcBrA4_0012360-RA|protein_coding||c.*2612C>T|||||2612|	GT:AD:DP:GQ:PGT:PID:PL:SB
TcBrA4_Chr4	143161	.	A	T	2794.77	.	DP=61;ExcessHet=3.0103;MLEAC=2,0;MLEAF=1.00,0.00;RAW_MQ=62337.00;ANN=T|missense_variant|MODERATE|hypothetical_protein%2C_conserved|TcBrA4_0012370|transcript|TcBrA4_0012370-RA|protein_coding|1/1|c.1342A>T|p.Thr448Ser|1342/1950|1342/1950|448/649||,T|upstream_gene_variant|MODIFIER|Sperm_tail/Sperm_tail_C-terminal_domain_containing_protein%2C_putative|TcBrA4_0012380|transcript|TcBrA4_0012380-RA|protein_coding||c.-2063A>T|||||2063|,T|upstream_gene_variant|MODIFIER|hypothetical_protein%2C_conserved|TcBrA4_0012390|transcript|TcBrA4_0012390-RA|protein_coding||c.-4522A>T|||||4522|,T|downstream_gene_variant|MODIFIER|hypothetical_protein%2C_conserved|TcBrA4_0012360|transcript|TcBrA4_0012360-RA|protein_coding||c.*2615A>T|||||2615|	GT:AD:DP:GQ:PGT:PID:PL:SB
TcBrA4_Chr4	143193	.	C	T	1848.77	.	DP=57;ExcessHet=3.0103;MLEAC=2,0;MLEAF=1.00,0.00;RAW_MQ=51888.00;ANN=T|synonymous_variant|LOW|hypothetical_protein%2C_conserved|TcBrA4_0012370|transcript|TcBrA4_0012370-RA|protein_coding|1/1|c.1374C>T|p.Arg458Arg|1374/1950|1374/1950|458/649||,T|upstream_gene_variant|MODIFIER|Sperm_tail/Sperm_tail_C-terminal_domain_containing_protein%2C_putative|TcBrA4_0012380|transcript|TcBrA4_0012380-RA|protein_coding||c.-2031C>T|||||2031|,T|upstream_gene_variant|MODIFIER|hypothetical_protein%2C_conserved|TcBrA4_0012390|transcript|TcBrA4_0012390-RA|protein_coding||c.-4490C>T|||||4490|,T|downstream_gene_variant|MODIFIER|hypothetical_protein%2C_conserved|TcBrA4_0012360|transcript|TcBrA4_0012360-RA|protein_coding||c.*2647C>T|||||2647|	GT:AD:DP:GQ:PL:SB
TcBrA4_Chr4	143215	.	A	G	1701.77	.	DP=55;ExcessHet=3.0103;MLEAC=2,0;MLEAF=1.00,0.00;RAW_MQ=45452.00;ANN=G|missense_variant|MODERATE|hypothetical_protein%2C_conserved|TcBrA4_0012370|transcript|TcBrA4_0012370-RA|protein_coding|1/1|c.1396A>G|p.Arg466Gly|1396/1950|1396/1950|466/649||,G|upstream_gene_variant|MODIFIER|Sperm_tail/Sperm_tail_C-terminal_domain_containing_protein%2C_putative|TcBrA4_0012380|transcript|TcBrA4_0012380-RA|protein_coding||c.-2009A>G|||||2009|,G|upstream_gene_variant|MODIFIER|hypothetical_protein%2C_conserved|TcBrA4_0012390|transcript|TcBrA4_0012390-RA|protein_coding||c.-4468A>G|||||4468|,G|downstream_gene_variant|MODIFIER|hypothetical_protein%2C_conserved|TcBrA4_0012360|transcript|TcBrA4_0012360-RA|protein_coding||c.*2669A>G|||||2669|	GT:AD:DP:GQ:PL:SB
TcBrA4_Chr4	143229	.	G	A	1662.77	.	DP=53;ExcessHet=3.0103;MLEAC=2,0;MLEAF=1.00,0.00;RAW_MQ=45793.00;ANN=A|synonymous_variant|LOW|hypothetical_protein%2C_conserved|TcBrA4_0012370|transcript|TcBrA4_0012370-RA|protein_coding|1/1|c.1410G>A|p.Glu470Glu|1410/1950|1410/1950|470/649||,A|upstream_gene_variant|MODIFIER|Sperm_tail/Sperm_tail_C-terminal_domain_containing_protein%2C_putative|TcBrA4_0012380|transcript|TcBrA4_0012380-RA|protein_coding||c.-1995G>A|||||1995|,A|upstream_gene_variant|MODIFIER|hypothetical_protein%2C_conserved|TcBrA4_0012390|transcript|TcBrA4_0012390-RA|protein_coding||c.-4454G>A|||||4454|,A|downstream_gene_variant|MODIFIER|hypothetical_protein%2C_conserved|TcBrA4_0012360|transcript|TcBrA4_0012360-RA|protein_coding||c.*2683G>A|||||2683|	GT:AD:DP:GQ:PL:SB
TcBrA4_Chr4	143248	.	T	G	2429.77	.	DP=55;ExcessHet=3.0103;MLEAC=2,0;MLEAF=1.00,0.00;RAW_MQ=52393.00;ANN=G|missense_variant|MODERATE|hypothetical_protein%2C_conserved|TcBrA4_0012370|transcript|TcBrA4_0012370-RA|protein_coding|1/1|c.1429T>G|p.Leu477Val|1429/1950|1429/1950|477/649||,G|upstream_gene_variant|MODIFIER|Sperm_tail/Sperm_tail_C-terminal_domain_containing_protein%2C_putative|TcBrA4_0012380|transcript|TcBrA4_0012380-RA|protein_coding||c.-1976T>G|||||1976|,G|upstream_gene_variant|MODIFIER|hypothetical_protein%2C_conserved|TcBrA4_0012390|transcript|TcBrA4_0012390-RA|protein_coding||c.-4435T>G|||||4435|,G|downstream_gene_variant|MODIFIER|hypothetical_protein%2C_conserved|TcBrA4_0012360|transcript|TcBrA4_0012360-RA|protein_coding||c.*2702T>G|||||2702|	GT:AD:DP:GQ:PGT:PID:PL:SB
TcBrA4_Chr4	143253	.	T	G	2429.77	.	DP=54;ExcessHet=3.0103;MLEAC=2,0;MLEAF=1.00,0.00;RAW_MQ=51864.00;ANN=G|synonymous_variant|LOW|hypothetical_protein%2C_conserved|TcBrA4_0012370|transcript|TcBrA4_0012370-RA|protein_coding|1/1|c.1434T>G|p.Ala478Ala|1434/1950|1434/1950|478/649||,G|upstream_gene_variant|MODIFIER|Sperm_tail/Sperm_tail_C-terminal_domain_containing_protein%2C_putative|TcBrA4_0012380|transcript|TcBrA4_0012380-RA|protein_coding||c.-1971T>G|||||1971|,G|upstream_gene_variant|MODIFIER|hypothetical_protein%2C_conserved|TcBrA4_0012390|transcript|TcBrA4_0012390-RA|protein_coding||c.-4430T>G|||||4430|,G|downstream_gene_variant|MODIFIER|hypothetical_protein%2C_conserved|TcBrA4_0012360|transcript|TcBrA4_0012360-RA|protein_coding||c.*2707T>G|||||2707|	GT:AD:DP:GQ:PGT:PID:PL:SB
TcBrA4_Chr4	143277	.	C	A	2101.77	.	DP=64;ExcessHet=3.0103;MLEAC=2,0;MLEAF=1.00,0.00;RAW_MQ=70411.00;ANN=A|synonymous_variant|LOW|hypothetical_protein%2C_conserved|TcBrA4_0012370|transcript|TcBrA4_0012370-RA|protein_coding|1/1|c.1458C>A|p.Ile486Ile|1458/1950|1458/1950|486/649||,A|upstream_gene_variant|MODIFIER|Sperm_tail/Sperm_tail_C-terminal_domain_containing_protein%2C_putative|TcBrA4_0012380|transcript|TcBrA4_0012380-RA|protein_coding||c.-1947C>A|||||1947|,A|upstream_gene_variant|MODIFIER|hypothetical_protein%2C_conserved|TcBrA4_0012390|transcript|TcBrA4_0012390-RA|protein_coding||c.-4406C>A|||||4406|,A|downstream_gene_variant|MODIFIER|hypothetical_protein%2C_conserved|TcBrA4_0012360|transcript|TcBrA4_0012360-RA|protein_coding||c.*2731C>A|||||2731|	GT:AD:DP:GQ:PL:SB
TcBrA4_Chr4	143292	.	T	C	2167.77	.	DP=65;ExcessHet=3.0103;MLEAC=2,0;MLEAF=1.00,0.00;RAW_MQ=77232.00;ANN=C|synonymous_variant|LOW|hypothetical_protein%2C_conserved|TcBrA4_0012370|transcript|TcBrA4_0012370-RA|protein_coding|1/1|c.1473T>C|p.Ala491Ala|1473/1950|1473/1950|491/649||,C|upstream_gene_variant|MODIFIER|Sperm_tail/Sperm_tail_C-terminal_domain_containing_protein%2C_putative|TcBrA4_0012380|transcript|TcBrA4_0012380-RA|protein_coding||c.-1932T>C|||||1932|,C|upstream_gene_variant|MODIFIER|hypothetical_protein%2C_conserved|TcBrA4_0012390|transcript|TcBrA4_0012390-RA|protein_coding||c.-4391T>C|||||4391|,C|downstream_gene_variant|MODIFIER|hypothetical_protein%2C_conserved|TcBrA4_0012360|transcript|TcBrA4_0012360-RA|protein_coding||c.*2746T>C|||||2746|	GT:AD:DP:GQ:PL:SB
TcBrA4_Chr4	143562	.	T	C	1950.77	.	DP=52;ExcessHet=3.0103;MLEAC=2,0;MLEAF=1.00,0.00;RAW_MQ=87461.00;ANN=C|synonymous_variant|LOW|hypothetical_protein%2C_conserved|TcBrA4_0012370|transcript|TcBrA4_0012370-RA|protein_coding|1/1|c.1743T>C|p.Ser581Ser|1743/1950|1743/1950|581/649||,C|upstream_gene_variant|MODIFIER|Sperm_tail/Sperm_tail_C-terminal_domain_containing_protein%2C_putative|TcBrA4_0012380|transcript|TcBrA4_0012380-RA|protein_coding||c.-1662T>C|||||1662|,C|upstream_gene_variant|MODIFIER|hypothetical_protein%2C_conserved|TcBrA4_0012390|transcript|TcBrA4_0012390-RA|protein_coding||c.-4121T>C|||||4121|,C|downstream_gene_variant|MODIFIER|hypothetical_protein%2C_conserved|TcBrA4_0012360|transcript|TcBrA4_0012360-RA|protein_coding||c.*3016T>C|||||3016|	GT:AD:DP:GQ:PL:SB
TcBrA4_Chr4	143577	.	T	C	2110.77	.	DP=53;ExcessHet=3.0103;MLEAC=2,0;MLEAF=1.00,0.00;RAW_MQ=87826.00;ANN=C|synonymous_variant|LOW|hypothetical_protein%2C_conserved|TcBrA4_0012370|transcript|TcBrA4_0012370-RA|protein_coding|1/1|c.1758T>C|p.Phe586Phe|1758/1950|1758/1950|586/649||,C|upstream_gene_variant|MODIFIER|Sperm_tail/Sperm_tail_C-terminal_domain_containing_protein%2C_putative|TcBrA4_0012380|transcript|TcBrA4_0012380-RA|protein_coding||c.-1647T>C|||||1647|,C|upstream_gene_variant|MODIFIER|hypothetical_protein%2C_conserved|TcBrA4_0012390|transcript|TcBrA4_0012390-RA|protein_coding||c.-4106T>C|||||4106|,C|downstream_gene_variant|MODIFIER|hypothetical_protein%2C_conserved|TcBrA4_0012360|transcript|TcBrA4_0012360-RA|protein_coding||c.*3031T>C|||||3031|	GT:AD:DP:GQ:PL:SB
TcBrA4_Chr4	143861	.	A	G	646.77	.	DP=15;ExcessHet=3.0103;MLEAC=2,0;MLEAF=1.00,0.00;RAW_MQ=10406.00;ANN=G|upstream_gene_variant|MODIFIER|Sperm_tail/Sperm_tail_C-terminal_domain_containing_protein%2C_putative|TcBrA4_0012380|transcript|TcBrA4_0012380-RA|protein_coding||c.-1363A>G|||||1363|,G|upstream_gene_variant|MODIFIER|hypothetical_protein%2C_conserved|TcBrA4_0012390|transcript|TcBrA4_0012390-RA|protein_coding||c.-3822A>G|||||3822|,G|upstream_gene_variant|MODIFIER|hypothetical_protein%2C_conserved|TcBrA4_0012400|transcript|TcBrA4_0012400-RA|protein_coding||c.-4835A>G|||||4835|,G|downstream_gene_variant|MODIFIER|hypothetical_protein%2C_conserved|TcBrA4_0012360|transcript|TcBrA4_0012360-RA|protein_coding||c.*3315A>G|||||3315|,G|downstream_gene_variant|MODIFIER|hypothetical_protein%2C_conserved|TcBrA4_0012370|transcript|TcBrA4_0012370-RA|protein_coding||c.*92A>G|||||92|,G|intergenic_region|MODIFIER|hypothetical_protein%2C_conserved-Sperm_tail/Sperm_tail_C-terminal_domain_containing_protein%2C_putative|TcBrA4_0012370-TcBrA4_0012380|intergenic_region|TcBrA4_0012370-TcBrA4_0012380|||n.143861A>G||||||	GT:AD:DP:GQ:PGT:PID:PL:SB
TcBrA4_Chr4	143862	.	C	T	646.77	.	DP=15;ExcessHet=3.0103;MLEAC=2,0;MLEAF=1.00,0.00;RAW_MQ=10406.00;ANN=T|upstream_gene_variant|MODIFIER|Sperm_tail/Sperm_tail_C-terminal_domain_containing_protein%2C_putative|TcBrA4_0012380|transcript|TcBrA4_0012380-RA|protein_coding||c.-1362C>T|||||1362|,T|upstream_gene_variant|MODIFIER|hypothetical_protein%2C_conserved|TcBrA4_0012390|transcript|TcBrA4_0012390-RA|protein_coding||c.-3821C>T|||||3821|,T|upstream_gene_variant|MODIFIER|hypothetical_protein%2C_conserved|TcBrA4_0012400|transcript|TcBrA4_0012400-RA|protein_coding||c.-4834C>T|||||4834|,T|downstream_gene_variant|MODIFIER|hypothetical_protein%2C_conserved|TcBrA4_0012360|transcript|TcBrA4_0012360-RA|protein_coding||c.*3316C>T|||||3316|,T|downstream_gene_variant|MODIFIER|hypothetical_protein%2C_conserved|TcBrA4_0012370|transcript|TcBrA4_0012370-RA|protein_coding||c.*93C>T|||||93|,T|intergenic_region|MODIFIER|hypothetical_protein%2C_conserved-Sperm_tail/Sperm_tail_C-terminal_domain_containing_protein%2C_putative|TcBrA4_0012370-TcBrA4_0012380|intergenic_region|TcBrA4_0012370-TcBrA4_0012380|||n.143862C>T||||||	GT:AD:DP:GQ:PGT:PID:PL:SB
TcBrA4_Chr4	143863	.	C	T	646.77	.	DP=15;ExcessHet=3.0103;MLEAC=2,0;MLEAF=1.00,0.00;RAW_MQ=10406.00;ANN=T|upstream_gene_variant|MODIFIER|Sperm_tail/Sperm_tail_C-terminal_domain_containing_protein%2C_putative|TcBrA4_0012380|transcript|TcBrA4_0012380-RA|protein_coding||c.-1361C>T|||||1361|,T|upstream_gene_variant|MODIFIER|hypothetical_protein%2C_conserved|TcBrA4_0012390|transcript|TcBrA4_0012390-RA|protein_coding||c.-3820C>T|||||3820|,T|upstream_gene_variant|MODIFIER|hypothetical_protein%2C_conserved|TcBrA4_0012400|transcript|TcBrA4_0012400-RA|protein_coding||c.-4833C>T|||||4833|,T|downstream_gene_variant|MODIFIER|hypothetical_protein%2C_conserved|TcBrA4_0012360|transcript|TcBrA4_0012360-RA|protein_coding||c.*3317C>T|||||3317|,T|downstream_gene_variant|MODIFIER|hypothetical_protein%2C_conserved|TcBrA4_0012370|transcript|TcBrA4_0012370-RA|protein_coding||c.*94C>T|||||94|,T|intergenic_region|MODIFIER|hypothetical_protein%2C_conserved-Sperm_tail/Sperm_tail_C-terminal_domain_containing_protein%2C_putative|TcBrA4_0012370-TcBrA4_0012380|intergenic_region|TcBrA4_0012370-TcBrA4_0012380|||n.143863C>T||||||	GT:AD:DP:GQ:PGT:PID:PL:SB
TcBrA4_Chr4	143875	.	G	A	601.77	.	DP=14;ExcessHet=3.0103;MLEAC=2,0;MLEAF=1.00,0.00;RAW_MQ=8806.00;ANN=A|upstream_gene_variant|MODIFIER|Sperm_tail/Sperm_tail_C-terminal_domain_containing_protein%2C_putative|TcBrA4_0012380|transcript|TcBrA4_0012380-RA|protein_coding||c.-1349G>A|||||1349|,A|upstream_gene_variant|MODIFIER|hypothetical_protein%2C_conserved|TcBrA4_0012390|transcript|TcBrA4_0012390-RA|protein_coding||c.-3808G>A|||||3808|,A|upstream_gene_variant|MODIFIER|hypothetical_protein%2C_conserved|TcBrA4_0012400|transcript|TcBrA4_0012400-RA|protein_coding||c.-4821G>A|||||4821|,A|downstream_gene_variant|MODIFIER|hypothetical_protein%2C_conserved|TcBrA4_0012360|transcript|TcBrA4_0012360-RA|protein_coding||c.*3329G>A|||||3329|,A|downstream_gene_variant|MODIFIER|hypothetical_protein%2C_conserved|TcBrA4_0012370|transcript|TcBrA4_0012370-RA|protein_coding||c.*106G>A|||||106|,A|intergenic_region|MODIFIER|hypothetical_protein%2C_conserved-Sperm_tail/Sperm_tail_C-terminal_domain_containing_protein%2C_putative|TcBrA4_0012370-TcBrA4_0012380|intergenic_region|TcBrA4_0012370-TcBrA4_0012380|||n.143875G>A||||||	GT:AD:DP:GQ:PGT:PID:PL:SB
TcBrA4_Chr4	143903	.	C	A	524.77	.	DP=13;ExcessHet=3.0103;MLEAC=2,0;MLEAF=1.00,0.00;RAW_MQ=8230.00;ANN=A|upstream_gene_variant|MODIFIER|Sperm_tail/Sperm_tail_C-terminal_domain_containing_protein%2C_putative|TcBrA4_0012380|transcript|TcBrA4_0012380-RA|protein_coding||c.-1321C>A|||||1321|,A|upstream_gene_variant|MODIFIER|hypothetical_protein%2C_conserved|TcBrA4_0012390|transcript|TcBrA4_0012390-RA|protein_coding||c.-3780C>A|||||3780|,A|upstream_gene_variant|MODIFIER|hypothetical_protein%2C_conserved|TcBrA4_0012400|transcript|TcBrA4_0012400-RA|protein_coding||c.-4793C>A|||||4793|,A|downstream_gene_variant|MODIFIER|hypothetical_protein%2C_conserved|TcBrA4_0012360|transcript|TcBrA4_0012360-RA|protein_coding||c.*3357C>A|||||3357|,A|downstream_gene_variant|MODIFIER|hypothetical_protein%2C_conserved|TcBrA4_0012370|transcript|TcBrA4_0012370-RA|protein_coding||c.*134C>A|||||134|,A|intergenic_region|MODIFIER|hypothetical_protein%2C_conserved-Sperm_tail/Sperm_tail_C-terminal_domain_containing_protein%2C_putative|TcBrA4_0012370-TcBrA4_0012380|intergenic_region|TcBrA4_0012370-TcBrA4_0012380|||n.143903C>A||||||	GT:AD:DP:GQ:PGT:PID:PL:SB
TcBrA4_Chr4	143907	.	T	C	524.77	.	DP=11;ExcessHet=3.0103;MLEAC=2,0;MLEAF=1.00,0.00;RAW_MQ=7078.00;ANN=C|upstream_gene_variant|MODIFIER|Sperm_tail/Sperm_tail_C-terminal_domain_containing_protein%2C_putative|TcBrA4_0012380|transcript|TcBrA4_0012380-RA|protein_coding||c.-1317T>C|||||1317|,C|upstream_gene_variant|MODIFIER|hypothetical_protein%2C_conserved|TcBrA4_0012390|transcript|TcBrA4_0012390-RA|protein_coding||c.-3776T>C|||||3776|,C|upstream_gene_variant|MODIFIER|hypothetical_protein%2C_conserved|TcBrA4_0012400|transcript|TcBrA4_0012400-RA|protein_coding||c.-4789T>C|||||4789|,C|downstream_gene_variant|MODIFIER|hypothetical_protein%2C_conserved|TcBrA4_0012360|transcript|TcBrA4_0012360-RA|protein_coding||c.*3361T>C|||||3361|,C|downstream_gene_variant|MODIFIER|hypothetical_protein%2C_conserved|TcBrA4_0012370|transcript|TcBrA4_0012370-RA|protein_coding||c.*138T>C|||||138|,C|intergenic_region|MODIFIER|hypothetical_protein%2C_conserved-Sperm_tail/Sperm_tail_C-terminal_domain_containing_protein%2C_putative|TcBrA4_0012370-TcBrA4_0012380|intergenic_region|TcBrA4_0012370-TcBrA4_0012380|||n.143907T>C||||||	GT:AD:DP:GQ:PGT:PID:PL:SB
TcBrA4_Chr4	143908	.	A	G	524.77	.	DP=10;ExcessHet=3.0103;MLEAC=2,0;MLEAF=1.00,0.00;RAW_MQ=6502.00;ANN=G|upstream_gene_variant|MODIFIER|Sperm_tail/Sperm_tail_C-terminal_domain_containing_protein%2C_putative|TcBrA4_0012380|transcript|TcBrA4_0012380-RA|protein_coding||c.-1316A>G|||||1316|,G|upstream_gene_variant|MODIFIER|hypothetical_protein%2C_conserved|TcBrA4_0012390|transcript|TcBrA4_0012390-RA|protein_coding||c.-3775A>G|||||3775|,G|upstream_gene_variant|MODIFIER|hypothetical_protein%2C_conserved|TcBrA4_0012400|transcript|TcBrA4_0012400-RA|protein_coding||c.-4788A>G|||||4788|,G|downstream_gene_variant|MODIFIER|hypothetical_protein%2C_conserved|TcBrA4_0012360|transcript|TcBrA4_0012360-RA|protein_coding||c.*3362A>G|||||3362|,G|downstream_gene_variant|MODIFIER|hypothetical_protein%2C_conserved|TcBrA4_0012370|transcript|TcBrA4_0012370-RA|protein_coding||c.*139A>G|||||139|,G|intergenic_region|MODIFIER|hypothetical_protein%2C_conserved-Sperm_tail/Sperm_tail_C-terminal_domain_containing_protein%2C_putative|TcBrA4_0012370-TcBrA4_0012380|intergenic_region|TcBrA4_0012370-TcBrA4_0012380|||n.143908A>G||||||	GT:AD:DP:GQ:PGT:PID:PL:SB
TcBrA4_Chr4	144211	.	T	G	515.77	.	DP=13;ExcessHet=3.0103;MLEAC=2,0;MLEAF=1.00,0.00;RAW_MQ=8371.00;ANN=G|upstream_gene_variant|MODIFIER|Sperm_tail/Sperm_tail_C-terminal_domain_containing_protein%2C_putative|TcBrA4_0012380|transcript|TcBrA4_0012380-RA|protein_coding||c.-1013T>G|||||1013|,G|upstream_gene_variant|MODIFIER|hypothetical_protein%2C_conserved|TcBrA4_0012390|transcript|TcBrA4_0012390-RA|protein_coding||c.-3472T>G|||||3472|,G|upstream_gene_variant|MODIFIER|hypothetical_protein%2C_conserved|TcBrA4_0012400|transcript|TcBrA4_0012400-RA|protein_coding||c.-4485T>G|||||4485|,G|downstream_gene_variant|MODIFIER|hypothetical_protein%2C_conserved|TcBrA4_0012360|transcript|TcBrA4_0012360-RA|protein_coding||c.*3665T>G|||||3665|,G|downstream_gene_variant|MODIFIER|hypothetical_protein%2C_conserved|TcBrA4_0012370|transcript|TcBrA4_0012370-RA|protein_coding||c.*442T>G|||||442|,G|intergenic_region|MODIFIER|hypothetical_protein%2C_conserved-Sperm_tail/Sperm_tail_C-terminal_domain_containing_protein%2C_putative|TcBrA4_0012370-TcBrA4_0012380|intergenic_region|TcBrA4_0012370-TcBrA4_0012380|||n.144211T>G||||||	GT:AD:DP:GQ:PGT:PID:PL:SB
TcBrA4_Chr4	144249	.	G	T	341.77	.	DP=15;ExcessHet=3.0103;MLEAC=2,0;MLEAF=1.00,0.00;RAW_MQ=9476.00;ANN=T|upstream_gene_variant|MODIFIER|Sperm_tail/Sperm_tail_C-terminal_domain_containing_protein%2C_putative|TcBrA4_0012380|transcript|TcBrA4_0012380-RA|protein_coding||c.-975G>T|||||975|,T|upstream_gene_variant|MODIFIER|hypothetical_protein%2C_conserved|TcBrA4_0012390|transcript|TcBrA4_0012390-RA|protein_coding||c.-3434G>T|||||3434|,T|upstream_gene_variant|MODIFIER|hypothetical_protein%2C_conserved|TcBrA4_0012400|transcript|TcBrA4_0012400-RA|protein_coding||c.-4447G>T|||||4447|,T|downstream_gene_variant|MODIFIER|hypothetical_protein%2C_conserved|TcBrA4_0012360|transcript|TcBrA4_0012360-RA|protein_coding||c.*3703G>T|||||3703|,T|downstream_gene_variant|MODIFIER|hypothetical_protein%2C_conserved|TcBrA4_0012370|transcript|TcBrA4_0012370-RA|protein_coding||c.*480G>T|||||480|,T|intergenic_region|MODIFIER|hypothetical_protein%2C_conserved-Sperm_tail/Sperm_tail_C-terminal_domain_containing_protein%2C_putative|TcBrA4_0012370-TcBrA4_0012380|intergenic_region|TcBrA4_0012370-TcBrA4_0012380|||n.144249G>T||||||	GT:AD:DP:GQ:PL:SB
TcBrA4_Chr4	144320	.	C	T	615.77	.	DP=16;ExcessHet=3.0103;MLEAC=2,0;MLEAF=1.00,0.00;RAW_MQ=11076.00;ANN=T|upstream_gene_variant|MODIFIER|Sperm_tail/Sperm_tail_C-terminal_domain_containing_protein%2C_putative|TcBrA4_0012380|transcript|TcBrA4_0012380-RA|protein_coding||c.-904C>T|||||904|,T|upstream_gene_variant|MODIFIER|hypothetical_protein%2C_conserved|TcBrA4_0012390|transcript|TcBrA4_0012390-RA|protein_coding||c.-3363C>T|||||3363|,T|upstream_gene_variant|MODIFIER|hypothetical_protein%2C_conserved|TcBrA4_0012400|transcript|TcBrA4_0012400-RA|protein_coding||c.-4376C>T|||||4376|,T|downstream_gene_variant|MODIFIER|hypothetical_protein%2C_conserved|TcBrA4_0012360|transcript|TcBrA4_0012360-RA|protein_coding||c.*3774C>T|||||3774|,T|downstream_gene_variant|MODIFIER|hypothetical_protein%2C_conserved|TcBrA4_0012370|transcript|TcBrA4_0012370-RA|protein_coding||c.*551C>T|||||551|,T|intergenic_region|MODIFIER|hypothetical_protein%2C_conserved-Sperm_tail/Sperm_tail_C-terminal_domain_containing_protein%2C_putative|TcBrA4_0012370-TcBrA4_0012380|intergenic_region|TcBrA4_0012370-TcBrA4_0012380|||n.144320C>T||||||	GT:AD:DP:GQ:PGT:PID:PL:SB
TcBrA4_Chr4	144324	.	T	C	615.77	.	DP=13;ExcessHet=3.0103;MLEAC=2,0;MLEAF=1.00,0.00;RAW_MQ=8324.00;ANN=C|upstream_gene_variant|MODIFIER|Sperm_tail/Sperm_tail_C-terminal_domain_containing_protein%2C_putative|TcBrA4_0012380|transcript|TcBrA4_0012380-RA|protein_coding||c.-900T>C|||||900|,C|upstream_gene_variant|MODIFIER|hypothetical_protein%2C_conserved|TcBrA4_0012390|transcript|TcBrA4_0012390-RA|protein_coding||c.-3359T>C|||||3359|,C|upstream_gene_variant|MODIFIER|hypothetical_protein%2C_conserved|TcBrA4_0012400|transcript|TcBrA4_0012400-RA|protein_coding||c.-4372T>C|||||4372|,C|downstream_gene_variant|MODIFIER|hypothetical_protein%2C_conserved|TcBrA4_0012360|transcript|TcBrA4_0012360-RA|protein_coding||c.*3778T>C|||||3778|,C|downstream_gene_variant|MODIFIER|hypothetical_protein%2C_conserved|TcBrA4_0012370|transcript|TcBrA4_0012370-RA|protein_coding||c.*555T>C|||||555|,C|intergenic_region|MODIFIER|hypothetical_protein%2C_conserved-Sperm_tail/Sperm_tail_C-terminal_domain_containing_protein%2C_putative|TcBrA4_0012370-TcBrA4_0012380|intergenic_region|TcBrA4_0012370-TcBrA4_0012380|||n.144324T>C||||||	GT:AD:DP:GQ:PGT:PID:PL:SB
TcBrA4_Chr4	144345	.	G	T	405.77	.	DP=10;ExcessHet=3.0103;MLEAC=2,0;MLEAF=1.00,0.00;RAW_MQ=6596.00;ANN=T|upstream_gene_variant|MODIFIER|Sperm_tail/Sperm_tail_C-terminal_domain_containing_protein%2C_putative|TcBrA4_0012380|transcript|TcBrA4_0012380-RA|protein_coding||c.-879G>T|||||879|,T|upstream_gene_variant|MODIFIER|hypothetical_protein%2C_conserved|TcBrA4_0012390|transcript|TcBrA4_0012390-RA|protein_coding||c.-3338G>T|||||3338|,T|upstream_gene_variant|MODIFIER|hypothetical_protein%2C_conserved|TcBrA4_0012400|transcript|TcBrA4_0012400-RA|protein_coding||c.-4351G>T|||||4351|,T|downstream_gene_variant|MODIFIER|hypothetical_protein%2C_conserved|TcBrA4_0012360|transcript|TcBrA4_0012360-RA|protein_coding||c.*3799G>T|||||3799|,T|downstream_gene_variant|MODIFIER|hypothetical_protein%2C_conserved|TcBrA4_0012370|transcript|TcBrA4_0012370-RA|protein_coding||c.*576G>T|||||576|,T|intergenic_region|MODIFIER|hypothetical_protein%2C_conserved-Sperm_tail/Sperm_tail_C-terminal_domain_containing_protein%2C_putative|TcBrA4_0012370-TcBrA4_0012380|intergenic_region|TcBrA4_0012370-TcBrA4_0012380|||n.144345G>T||||||	GT:AD:DP:GQ:PGT:PID:PL:SB
TcBrA4_Chr4	144713	.	C	T	758.77	.	DP=25;ExcessHet=3.0103;MLEAC=2,0;MLEAF=1.00,0.00;RAW_MQ=25616.00;ANN=T|upstream_gene_variant|MODIFIER|Sperm_tail/Sperm_tail_C-terminal_domain_containing_protein%2C_putative|TcBrA4_0012380|transcript|TcBrA4_0012380-RA|protein_coding||c.-511C>T|||||511|,T|upstream_gene_variant|MODIFIER|hypothetical_protein%2C_conserved|TcBrA4_0012390|transcript|TcBrA4_0012390-RA|protein_coding||c.-2970C>T|||||2970|,T|upstream_gene_variant|MODIFIER|hypothetical_protein%2C_conserved|TcBrA4_0012400|transcript|TcBrA4_0012400-RA|protein_coding||c.-3983C>T|||||3983|,T|downstream_gene_variant|MODIFIER|hypothetical_protein%2C_conserved|TcBrA4_0012360|transcript|TcBrA4_0012360-RA|protein_coding||c.*4167C>T|||||4167|,T|downstream_gene_variant|MODIFIER|hypothetical_protein%2C_conserved|TcBrA4_0012370|transcript|TcBrA4_0012370-RA|protein_coding||c.*944C>T|||||944|,T|intergenic_region|MODIFIER|hypothetical_protein%2C_conserved-Sperm_tail/Sperm_tail_C-terminal_domain_containing_protein%2C_putative|TcBrA4_0012370-TcBrA4_0012380|intergenic_region|TcBrA4_0012370-TcBrA4_0012380|||n.144713C>T||||||	GT:AD:DP:GQ:PL:SB
TcBrA4_Chr4	144753	.	C	G	722.77	.	DP=24;ExcessHet=3.0103;MLEAC=2,0;MLEAF=1.00,0.00;RAW_MQ=24180.00;ANN=G|upstream_gene_variant|MODIFIER|Sperm_tail/Sperm_tail_C-terminal_domain_containing_protein%2C_putative|TcBrA4_0012380|transcript|TcBrA4_0012380-RA|protein_coding||c.-471C>G|||||471|,G|upstream_gene_variant|MODIFIER|hypothetical_protein%2C_conserved|TcBrA4_0012390|transcript|TcBrA4_0012390-RA|protein_coding||c.-2930C>G|||||2930|,G|upstream_gene_variant|MODIFIER|hypothetical_protein%2C_conserved|TcBrA4_0012400|transcript|TcBrA4_0012400-RA|protein_coding||c.-3943C>G|||||3943|,G|downstream_gene_variant|MODIFIER|hypothetical_protein%2C_conserved|TcBrA4_0012360|transcript|TcBrA4_0012360-RA|protein_coding||c.*4207C>G|||||4207|,G|downstream_gene_variant|MODIFIER|hypothetical_protein%2C_conserved|TcBrA4_0012370|transcript|TcBrA4_0012370-RA|protein_coding||c.*984C>G|||||984|,G|intergenic_region|MODIFIER|hypothetical_protein%2C_conserved-Sperm_tail/Sperm_tail_C-terminal_domain_containing_protein%2C_putative|TcBrA4_0012370-TcBrA4_0012380|intergenic_region|TcBrA4_0012370-TcBrA4_0012380|||n.144753C>G||||||	GT:AD:DP:GQ:PL:SB
TcBrA4_Chr4	144951	.	G	T	376.78	.	DP=9;ExcessHet=3.0103;MLEAC=2,0;MLEAF=1.00,0.00;RAW_MQ=5879.00;ANN=T|upstream_gene_variant|MODIFIER|Sperm_tail/Sperm_tail_C-terminal_domain_containing_protein%2C_putative|TcBrA4_0012380|transcript|TcBrA4_0012380-RA|protein_coding||c.-273G>T|||||273|,T|upstream_gene_variant|MODIFIER|hypothetical_protein%2C_conserved|TcBrA4_0012390|transcript|TcBrA4_0012390-RA|protein_coding||c.-2732G>T|||||2732|,T|upstream_gene_variant|MODIFIER|hypothetical_protein%2C_conserved|TcBrA4_0012400|transcript|TcBrA4_0012400-RA|protein_coding||c.-3745G>T|||||3745|,T|downstream_gene_variant|MODIFIER|hypothetical_protein%2C_conserved|TcBrA4_0012360|transcript|TcBrA4_0012360-RA|protein_coding||c.*4405G>T|||||4405|,T|downstream_gene_variant|MODIFIER|hypothetical_protein%2C_conserved|TcBrA4_0012370|transcript|TcBrA4_0012370-RA|protein_coding||c.*1182G>T|||||1182|,T|intergenic_region|MODIFIER|hypothetical_protein%2C_conserved-Sperm_tail/Sperm_tail_C-terminal_domain_containing_protein%2C_putative|TcBrA4_0012370-TcBrA4_0012380|intergenic_region|TcBrA4_0012370-TcBrA4_0012380|||n.144951G>T||||||	GT:AD:DP:GQ:PGT:PID:PL:SB
TcBrA4_Chr4	144969	.	C	T	376.78	.	DP=9;ExcessHet=3.0103;MLEAC=2,0;MLEAF=1.00,0.00;RAW_MQ=5879.00;ANN=T|upstream_gene_variant|MODIFIER|Sperm_tail/Sperm_tail_C-terminal_domain_containing_protein%2C_putative|TcBrA4_0012380|transcript|TcBrA4_0012380-RA|protein_coding||c.-255C>T|||||255|,T|upstream_gene_variant|MODIFIER|hypothetical_protein%2C_conserved|TcBrA4_0012390|transcript|TcBrA4_0012390-RA|protein_coding||c.-2714C>T|||||2714|,T|upstream_gene_variant|MODIFIER|hypothetical_protein%2C_conserved|TcBrA4_0012400|transcript|TcBrA4_0012400-RA|protein_coding||c.-3727C>T|||||3727|,T|downstream_gene_variant|MODIFIER|hypothetical_protein%2C_conserved|TcBrA4_0012360|transcript|TcBrA4_0012360-RA|protein_coding||c.*4423C>T|||||4423|,T|downstream_gene_variant|MODIFIER|hypothetical_protein%2C_conserved|TcBrA4_0012370|transcript|TcBrA4_0012370-RA|protein_coding||c.*1200C>T|||||1200|,T|intergenic_region|MODIFIER|hypothetical_protein%2C_conserved-Sperm_tail/Sperm_tail_C-terminal_domain_containing_protein%2C_putative|TcBrA4_0012370-TcBrA4_0012380|intergenic_region|TcBrA4_0012370-TcBrA4_0012380|||n.144969C>T||||||	GT:AD:DP:GQ:PGT:PID:PL:SB
TcBrA4_Chr4	144986	.	C	T	421.77	.	DP=10;ExcessHet=3.0103;MLEAC=2,0;MLEAF=1.00,0.00;RAW_MQ=6408.00;ANN=T|upstream_gene_variant|MODIFIER|Sperm_tail/Sperm_tail_C-terminal_domain_containing_protein%2C_putative|TcBrA4_0012380|transcript|TcBrA4_0012380-RA|protein_coding||c.-238C>T|||||238|,T|upstream_gene_variant|MODIFIER|hypothetical_protein%2C_conserved|TcBrA4_0012390|transcript|TcBrA4_0012390-RA|protein_coding||c.-2697C>T|||||2697|,T|upstream_gene_variant|MODIFIER|hypothetical_protein%2C_conserved|TcBrA4_0012400|transcript|TcBrA4_0012400-RA|protein_coding||c.-3710C>T|||||3710|,T|downstream_gene_variant|MODIFIER|hypothetical_protein%2C_conserved|TcBrA4_0012360|transcript|TcBrA4_0012360-RA|protein_coding||c.*4440C>T|||||4440|,T|downstream_gene_variant|MODIFIER|hypothetical_protein%2C_conserved|TcBrA4_0012370|transcript|TcBrA4_0012370-RA|protein_coding||c.*1217C>T|||||1217|,T|intergenic_region|MODIFIER|hypothetical_protein%2C_conserved-Sperm_tail/Sperm_tail_C-terminal_domain_containing_protein%2C_putative|TcBrA4_0012370-TcBrA4_0012380|intergenic_region|TcBrA4_0012370-TcBrA4_0012380|||n.144986C>T||||||	GT:AD:DP:GQ:PGT:PID:PL:SB
TcBrA4_Chr4	144991	.	T	G	421.77	.	DP=10;ExcessHet=3.0103;MLEAC=2,0;MLEAF=1.00,0.00;RAW_MQ=6408.00;ANN=G|upstream_gene_variant|MODIFIER|Sperm_tail/Sperm_tail_C-terminal_domain_containing_protein%2C_putative|TcBrA4_0012380|transcript|TcBrA4_0012380-RA|protein_coding||c.-233T>G|||||233|,G|upstream_gene_variant|MODIFIER|hypothetical_protein%2C_conserved|TcBrA4_0012390|transcript|TcBrA4_0012390-RA|protein_coding||c.-2692T>G|||||2692|,G|upstream_gene_variant|MODIFIER|hypothetical_protein%2C_conserved|TcBrA4_0012400|transcript|TcBrA4_0012400-RA|protein_coding||c.-3705T>G|||||3705|,G|downstream_gene_variant|MODIFIER|hypothetical_protein%2C_conserved|TcBrA4_0012360|transcript|TcBrA4_0012360-RA|protein_coding||c.*4445T>G|||||4445|,G|downstream_gene_variant|MODIFIER|hypothetical_protein%2C_conserved|TcBrA4_0012370|transcript|TcBrA4_0012370-RA|protein_coding||c.*1222T>G|||||1222|,G|intergenic_region|MODIFIER|hypothetical_protein%2C_conserved-Sperm_tail/Sperm_tail_C-terminal_domain_containing_protein%2C_putative|TcBrA4_0012370-TcBrA4_0012380|intergenic_region|TcBrA4_0012370-TcBrA4_0012380|||n.144991T>G||||||	GT:AD:DP:GQ:PGT:PID:PL:SB
TcBrA4_Chr4	145013	.	A	G	466.77	.	DP=11;ExcessHet=3.0103;MLEAC=2,0;MLEAF=1.00,0.00;RAW_MQ=6937.00;ANN=G|upstream_gene_variant|MODIFIER|Sperm_tail/Sperm_tail_C-terminal_domain_containing_protein%2C_putative|TcBrA4_0012380|transcript|TcBrA4_0012380-RA|protein_coding||c.-211A>G|||||211|,G|upstream_gene_variant|MODIFIER|hypothetical_protein%2C_conserved|TcBrA4_0012390|transcript|TcBrA4_0012390-RA|protein_coding||c.-2670A>G|||||2670|,G|upstream_gene_variant|MODIFIER|hypothetical_protein%2C_conserved|TcBrA4_0012400|transcript|TcBrA4_0012400-RA|protein_coding||c.-3683A>G|||||3683|,G|downstream_gene_variant|MODIFIER|hypothetical_protein%2C_conserved|TcBrA4_0012360|transcript|TcBrA4_0012360-RA|protein_coding||c.*4467A>G|||||4467|,G|downstream_gene_variant|MODIFIER|hypothetical_protein%2C_conserved|TcBrA4_0012370|transcript|TcBrA4_0012370-RA|protein_coding||c.*1244A>G|||||1244|,G|intergenic_region|MODIFIER|hypothetical_protein%2C_conserved-Sperm_tail/Sperm_tail_C-terminal_domain_containing_protein%2C_putative|TcBrA4_0012370-TcBrA4_0012380|intergenic_region|TcBrA4_0012370-TcBrA4_0012380|||n.145013A>G||||||	GT:AD:DP:GQ:PGT:PID:PL:SB
TcBrA4_Chr4	145021	.	C	A	376.78	.	DP=9;ExcessHet=3.0103;MLEAC=2,0;MLEAF=1.00,0.00;RAW_MQ=4808.00;ANN=A|upstream_gene_variant|MODIFIER|Sperm_tail/Sperm_tail_C-terminal_domain_containing_protein%2C_putative|TcBrA4_0012380|transcript|TcBrA4_0012380-RA|protein_coding||c.-203C>A|||||203|,A|upstream_gene_variant|MODIFIER|hypothetical_protein%2C_conserved|TcBrA4_0012390|transcript|TcBrA4_0012390-RA|protein_coding||c.-2662C>A|||||2662|,A|upstream_gene_variant|MODIFIER|hypothetical_protein%2C_conserved|TcBrA4_0012400|transcript|TcBrA4_0012400-RA|protein_coding||c.-3675C>A|||||3675|,A|downstream_gene_variant|MODIFIER|hypothetical_protein%2C_conserved|TcBrA4_0012360|transcript|TcBrA4_0012360-RA|protein_coding||c.*4475C>A|||||4475|,A|downstream_gene_variant|MODIFIER|hypothetical_protein%2C_conserved|TcBrA4_0012370|transcript|TcBrA4_0012370-RA|protein_coding||c.*1252C>A|||||1252|,A|intergenic_region|MODIFIER|hypothetical_protein%2C_conserved-Sperm_tail/Sperm_tail_C-terminal_domain_containing_protein%2C_putative|TcBrA4_0012370-TcBrA4_0012380|intergenic_region|TcBrA4_0012370-TcBrA4_0012380|||n.145021C>A||||||	GT:AD:DP:GQ:PGT:PID:PL:SB
TcBrA4_Chr4	145032	.	ATTT	A	322.75	.	DP=8;ExcessHet=3.0103;MLEAC=2,0;MLEAF=1.00,0.00;RAW_MQ=4232.00;ANN=A|upstream_gene_variant|MODIFIER|Sperm_tail/Sperm_tail_C-terminal_domain_containing_protein%2C_putative|TcBrA4_0012380|transcript|TcBrA4_0012380-RA|protein_coding||c.-191_-189delTTT|||||191|,A|upstream_gene_variant|MODIFIER|hypothetical_protein%2C_conserved|TcBrA4_0012390|transcript|TcBrA4_0012390-RA|protein_coding||c.-2650_-2648delTTT|||||2650|,A|upstream_gene_variant|MODIFIER|hypothetical_protein%2C_conserved|TcBrA4_0012400|transcript|TcBrA4_0012400-RA|protein_coding||c.-3663_-3661delTTT|||||3663|,A|downstream_gene_variant|MODIFIER|hypothetical_protein%2C_conserved|TcBrA4_0012360|transcript|TcBrA4_0012360-RA|protein_coding||c.*4487_*4489delTTT|||||4487|,A|downstream_gene_variant|MODIFIER|hypothetical_protein%2C_conserved|TcBrA4_0012370|transcript|TcBrA4_0012370-RA|protein_coding||c.*1264_*1266delTTT|||||1264|,A|intergenic_region|MODIFIER|hypothetical_protein%2C_conserved-Sperm_tail/Sperm_tail_C-terminal_domain_containing_protein%2C_putative|TcBrA4_0012370-TcBrA4_0012380|intergenic_region|TcBrA4_0012370-TcBrA4_0012380|||n.145033_145035delTTT||||||	GT:AD:DP:GQ:PGT:PID:PL:SB
TcBrA4_Chr4	145037	.	T	C	331.78	.	DP=8;ExcessHet=3.0103;MLEAC=2,0;MLEAF=1.00,0.00;RAW_MQ=4232.00;ANN=C|upstream_gene_variant|MODIFIER|Sperm_tail/Sperm_tail_C-terminal_domain_containing_protein%2C_putative|TcBrA4_0012380|transcript|TcBrA4_0012380-RA|protein_coding||c.-187T>C|||||187|,C|upstream_gene_variant|MODIFIER|hypothetical_protein%2C_conserved|TcBrA4_0012390|transcript|TcBrA4_0012390-RA|protein_coding||c.-2646T>C|||||2646|,C|upstream_gene_variant|MODIFIER|hypothetical_protein%2C_conserved|TcBrA4_0012400|transcript|TcBrA4_0012400-RA|protein_coding||c.-3659T>C|||||3659|,C|downstream_gene_variant|MODIFIER|hypothetical_protein%2C_conserved|TcBrA4_0012360|transcript|TcBrA4_0012360-RA|protein_coding||c.*4491T>C|||||4491|,C|downstream_gene_variant|MODIFIER|hypothetical_protein%2C_conserved|TcBrA4_0012370|transcript|TcBrA4_0012370-RA|protein_coding||c.*1268T>C|||||1268|,C|intergenic_region|MODIFIER|hypothetical_protein%2C_conserved-Sperm_tail/Sperm_tail_C-terminal_domain_containing_protein%2C_putative|TcBrA4_0012370-TcBrA4_0012380|intergenic_region|TcBrA4_0012370-TcBrA4_0012380|||n.145037T>C||||||	GT:AD:DP:GQ:PGT:PID:PL:SB
TcBrA4_Chr4	145041	.	T	A	331.78	.	DP=8;ExcessHet=3.0103;MLEAC=2,0;MLEAF=1.00,0.00;RAW_MQ=4232.00;ANN=A|upstream_gene_variant|MODIFIER|Sperm_tail/Sperm_tail_C-terminal_domain_containing_protein%2C_putative|TcBrA4_0012380|transcript|TcBrA4_0012380-RA|protein_coding||c.-183T>A|||||183|,A|upstream_gene_variant|MODIFIER|hypothetical_protein%2C_conserved|TcBrA4_0012390|transcript|TcBrA4_0012390-RA|protein_coding||c.-2642T>A|||||2642|,A|upstream_gene_variant|MODIFIER|hypothetical_protein%2C_conserved|TcBrA4_0012400|transcript|TcBrA4_0012400-RA|protein_coding||c.-3655T>A|||||3655|,A|downstream_gene_variant|MODIFIER|hypothetical_protein%2C_conserved|TcBrA4_0012360|transcript|TcBrA4_0012360-RA|protein_coding||c.*4495T>A|||||4495|,A|downstream_gene_variant|MODIFIER|hypothetical_protein%2C_conserved|TcBrA4_0012370|transcript|TcBrA4_0012370-RA|protein_coding||c.*1272T>A|||||1272|,A|intergenic_region|MODIFIER|hypothetical_protein%2C_conserved-Sperm_tail/Sperm_tail_C-terminal_domain_containing_protein%2C_putative|TcBrA4_0012370-TcBrA4_0012380|intergenic_region|TcBrA4_0012370-TcBrA4_0012380|||n.145041T>A||||||	GT:AD:DP:GQ:PGT:PID:PL:SB
TcBrA4_Chr4	145229	.	G	C	697.77	.	DP=17;ExcessHet=3.0103;MLEAC=2,0;MLEAF=1.00,0.00;RAW_MQ=28589.00;ANN=C|synonymous_variant|LOW|Sperm_tail/Sperm_tail_C-terminal_domain_containing_protein%2C_putative|TcBrA4_0012380|transcript|TcBrA4_0012380-RA|protein_coding|1/1|c.6G>C|p.Val2Val|6/1974|6/1974|2/657||,C|upstream_gene_variant|MODIFIER|hypothetical_protein%2C_conserved|TcBrA4_0012390|transcript|TcBrA4_0012390-RA|protein_coding||c.-2454G>C|||||2454|,C|upstream_gene_variant|MODIFIER|hypothetical_protein%2C_conserved|TcBrA4_0012400|transcript|TcBrA4_0012400-RA|protein_coding||c.-3467G>C|||||3467|,C|downstream_gene_variant|MODIFIER|hypothetical_protein%2C_conserved|TcBrA4_0012360|transcript|TcBrA4_0012360-RA|protein_coding||c.*4683G>C|||||4683|,C|downstream_gene_variant|MODIFIER|hypothetical_protein%2C_conserved|TcBrA4_0012370|transcript|TcBrA4_0012370-RA|protein_coding||c.*1460G>C|||||1460|	GT:AD:DP:GQ:PL:SB
TcBrA4_Chr4	145325	.	A	G	1236.77	.	DP=34;ExcessHet=3.0103;MLEAC=2,0;MLEAF=1.00,0.00;RAW_MQ=56271.00;ANN=G|synonymous_variant|LOW|Sperm_tail/Sperm_tail_C-terminal_domain_containing_protein%2C_putative|TcBrA4_0012380|transcript|TcBrA4_0012380-RA|protein_coding|1/1|c.102A>G|p.Thr34Thr|102/1974|102/1974|34/657||,G|upstream_gene_variant|MODIFIER|hypothetical_protein%2C_conserved|TcBrA4_0012390|transcript|TcBrA4_0012390-RA|protein_coding||c.-2358A>G|||||2358|,G|upstream_gene_variant|MODIFIER|hypothetical_protein%2C_conserved|TcBrA4_0012400|transcript|TcBrA4_0012400-RA|protein_coding||c.-3371A>G|||||3371|,G|downstream_gene_variant|MODIFIER|hypothetical_protein%2C_conserved|TcBrA4_0012360|transcript|TcBrA4_0012360-RA|protein_coding||c.*4779A>G|||||4779|,G|downstream_gene_variant|MODIFIER|hypothetical_protein%2C_conserved|TcBrA4_0012370|transcript|TcBrA4_0012370-RA|protein_coding||c.*1556A>G|||||1556|	GT:AD:DP:GQ:PL:SB
TcBrA4_Chr4	145380	.	G	A	1134.77	.	DP=34;ExcessHet=3.0103;MLEAC=2,0;MLEAF=1.00,0.00;RAW_MQ=58577.00;ANN=A|missense_variant|MODERATE|Sperm_tail/Sperm_tail_C-terminal_domain_containing_protein%2C_putative|TcBrA4_0012380|transcript|TcBrA4_0012380-RA|protein_coding|1/1|c.157G>A|p.Ala53Thr|157/1974|157/1974|53/657||,A|upstream_gene_variant|MODIFIER|hypothetical_protein%2C_conserved|TcBrA4_0012390|transcript|TcBrA4_0012390-RA|protein_coding||c.-2303G>A|||||2303|,A|upstream_gene_variant|MODIFIER|hypothetical_protein%2C_conserved|TcBrA4_0012400|transcript|TcBrA4_0012400-RA|protein_coding||c.-3316G>A|||||3316|,A|downstream_gene_variant|MODIFIER|hypothetical_protein%2C_conserved|TcBrA4_0012360|transcript|TcBrA4_0012360-RA|protein_coding||c.*4834G>A|||||4834|,A|downstream_gene_variant|MODIFIER|hypothetical_protein%2C_conserved|TcBrA4_0012370|transcript|TcBrA4_0012370-RA|protein_coding||c.*1611G>A|||||1611|	GT:AD:DP:GQ:PL:SB
TcBrA4_Chr4	145430	.	A	G	1366.77	.	DP=35;ExcessHet=3.0103;MLEAC=2,0;MLEAF=1.00,0.00;RAW_MQ=60341.00;ANN=G|synonymous_variant|LOW|Sperm_tail/Sperm_tail_C-terminal_domain_containing_protein%2C_putative|TcBrA4_0012380|transcript|TcBrA4_0012380-RA|protein_coding|1/1|c.207A>G|p.Ala69Ala|207/1974|207/1974|69/657||,G|upstream_gene_variant|MODIFIER|hypothetical_protein%2C_conserved|TcBrA4_0012390|transcript|TcBrA4_0012390-RA|protein_coding||c.-2253A>G|||||2253|,G|upstream_gene_variant|MODIFIER|hypothetical_protein%2C_conserved|TcBrA4_0012400|transcript|TcBrA4_0012400-RA|protein_coding||c.-3266A>G|||||3266|,G|downstream_gene_variant|MODIFIER|hypothetical_protein%2C_conserved|TcBrA4_0012360|transcript|TcBrA4_0012360-RA|protein_coding||c.*4884A>G|||||4884|,G|downstream_gene_variant|MODIFIER|hypothetical_protein%2C_conserved|TcBrA4_0012370|transcript|TcBrA4_0012370-RA|protein_coding||c.*1661A>G|||||1661|	GT:AD:DP:GQ:PL:SB
TcBrA4_Chr4	145560	.	A	G	2210.77	.	DP=54;ExcessHet=3.0103;MLEAC=2,0;MLEAF=1.00,0.00;RAW_MQ=93288.00;ANN=G|missense_variant|MODERATE|Sperm_tail/Sperm_tail_C-terminal_domain_containing_protein%2C_putative|TcBrA4_0012380|transcript|TcBrA4_0012380-RA|protein_coding|1/1|c.337A>G|p.Lys113Glu|337/1974|337/1974|113/657||,G|upstream_gene_variant|MODIFIER|hypothetical_protein%2C_conserved|TcBrA4_0012390|transcript|TcBrA4_0012390-RA|protein_coding||c.-2123A>G|||||2123|,G|upstream_gene_variant|MODIFIER|hypothetical_protein%2C_conserved|TcBrA4_0012400|transcript|TcBrA4_0012400-RA|protein_coding||c.-3136A>G|||||3136|,G|upstream_gene_variant|MODIFIER|protein-l-isoaspartate_o-methyltransferase%2C_putative|TcBrA4_0012410|transcript|TcBrA4_0012410-RA|protein_coding||c.-4918A>G|||||4918|,G|downstream_gene_variant|MODIFIER|hypothetical_protein%2C_conserved|TcBrA4_0012370|transcript|TcBrA4_0012370-RA|protein_coding||c.*1791A>G|||||1791|	GT:AD:DP:GQ:PL:SB
TcBrA4_Chr4	145616	.	G	A	2490.77	.	DP=59;ExcessHet=3.0103;MLEAC=2,0;MLEAF=1.00,0.00;RAW_MQ=100468.00;ANN=A|synonymous_variant|LOW|Sperm_tail/Sperm_tail_C-terminal_domain_containing_protein%2C_putative|TcBrA4_0012380|transcript|TcBrA4_0012380-RA|protein_coding|1/1|c.393G>A|p.Lys131Lys|393/1974|393/1974|131/657||,A|upstream_gene_variant|MODIFIER|hypothetical_protein%2C_conserved|TcBrA4_0012390|transcript|TcBrA4_0012390-RA|protein_coding||c.-2067G>A|||||2067|,A|upstream_gene_variant|MODIFIER|hypothetical_protein%2C_conserved|TcBrA4_0012400|transcript|TcBrA4_0012400-RA|protein_coding||c.-3080G>A|||||3080|,A|upstream_gene_variant|MODIFIER|protein-l-isoaspartate_o-methyltransferase%2C_putative|TcBrA4_0012410|transcript|TcBrA4_0012410-RA|protein_coding||c.-4862G>A|||||4862|,A|downstream_gene_variant|MODIFIER|hypothetical_protein%2C_conserved|TcBrA4_0012370|transcript|TcBrA4_0012370-RA|protein_coding||c.*1847G>A|||||1847|	GT:AD:DP:GQ:PL:SB
TcBrA4_Chr4	145664	.	T	G	2829.77	.	DP=70;ExcessHet=3.0103;MLEAC=2,0;MLEAF=1.00,0.00;RAW_MQ=115896.00;ANN=G|missense_variant|MODERATE|Sperm_tail/Sperm_tail_C-terminal_domain_containing_protein%2C_putative|TcBrA4_0012380|transcript|TcBrA4_0012380-RA|protein_coding|1/1|c.441T>G|p.His147Gln|441/1974|441/1974|147/657||,G|upstream_gene_variant|MODIFIER|hypothetical_protein%2C_conserved|TcBrA4_0012390|transcript|TcBrA4_0012390-RA|protein_coding||c.-2019T>G|||||2019|,G|upstream_gene_variant|MODIFIER|hypothetical_protein%2C_conserved|TcBrA4_0012400|transcript|TcBrA4_0012400-RA|protein_coding||c.-3032T>G|||||3032|,G|upstream_gene_variant|MODIFIER|protein-l-isoaspartate_o-methyltransferase%2C_putative|TcBrA4_0012410|transcript|TcBrA4_0012410-RA|protein_coding||c.-4814T>G|||||4814|,G|downstream_gene_variant|MODIFIER|hypothetical_protein%2C_conserved|TcBrA4_0012370|transcript|TcBrA4_0012370-RA|protein_coding||c.*1895T>G|||||1895|	GT:AD:DP:GQ:PL:SB
TcBrA4_Chr4	145739	.	G	A	3967.77	.	DP=89;ExcessHet=3.0103;MLEAC=2,0;MLEAF=1.00,0.00;RAW_MQ=139576.00;ANN=A|synonymous_variant|LOW|Sperm_tail/Sperm_tail_C-terminal_domain_containing_protein%2C_putative|TcBrA4_0012380|transcript|TcBrA4_0012380-RA|protein_coding|1/1|c.516G>A|p.Glu172Glu|516/1974|516/1974|172/657||,A|upstream_gene_variant|MODIFIER|hypothetical_protein%2C_conserved|TcBrA4_0012390|transcript|TcBrA4_0012390-RA|protein_coding||c.-1944G>A|||||1944|,A|upstream_gene_variant|MODIFIER|hypothetical_protein%2C_conserved|TcBrA4_0012400|transcript|TcBrA4_0012400-RA|protein_coding||c.-2957G>A|||||2957|,A|upstream_gene_variant|MODIFIER|protein-l-isoaspartate_o-methyltransferase%2C_putative|TcBrA4_0012410|transcript|TcBrA4_0012410-RA|protein_coding||c.-4739G>A|||||4739|,A|downstream_gene_variant|MODIFIER|hypothetical_protein%2C_conserved|TcBrA4_0012370|transcript|TcBrA4_0012370-RA|protein_coding||c.*1970G>A|||||1970|	GT:AD:DP:GQ:PGT:PID:PL:SB
TcBrA4_Chr4	145745	.	C	T	3911.77	.	DP=87;ExcessHet=3.0103;MLEAC=2,0;MLEAF=1.00,0.00;RAW_MQ=136376.00;ANN=T|synonymous_variant|LOW|Sperm_tail/Sperm_tail_C-terminal_domain_containing_protein%2C_putative|TcBrA4_0012380|transcript|TcBrA4_0012380-RA|protein_coding|1/1|c.522C>T|p.Phe174Phe|522/1974|522/1974|174/657||,T|upstream_gene_variant|MODIFIER|hypothetical_protein%2C_conserved|TcBrA4_0012390|transcript|TcBrA4_0012390-RA|protein_coding||c.-1938C>T|||||1938|,T|upstream_gene_variant|MODIFIER|hypothetical_protein%2C_conserved|TcBrA4_0012400|transcript|TcBrA4_0012400-RA|protein_coding||c.-2951C>T|||||2951|,T|upstream_gene_variant|MODIFIER|protein-l-isoaspartate_o-methyltransferase%2C_putative|TcBrA4_0012410|transcript|TcBrA4_0012410-RA|protein_coding||c.-4733C>T|||||4733|,T|downstream_gene_variant|MODIFIER|hypothetical_protein%2C_conserved|TcBrA4_0012370|transcript|TcBrA4_0012370-RA|protein_coding||c.*1976C>T|||||1976|	GT:AD:DP:GQ:PGT:PID:PL:SB
TcBrA4_Chr4	145763	.	T	C	3402.77	.	DP=88;ExcessHet=3.0103;MLEAC=2,0;MLEAF=1.00,0.00;RAW_MQ=137976.00;ANN=C|synonymous_variant|LOW|Sperm_tail/Sperm_tail_C-terminal_domain_containing_protein%2C_putative|TcBrA4_0012380|transcript|TcBrA4_0012380-RA|protein_coding|1/1|c.540T>C|p.Arg180Arg|540/1974|540/1974|180/657||,C|upstream_gene_variant|MODIFIER|hypothetical_protein%2C_conserved|TcBrA4_0012390|transcript|TcBrA4_0012390-RA|protein_coding||c.-1920T>C|||||1920|,C|upstream_gene_variant|MODIFIER|hypothetical_protein%2C_conserved|TcBrA4_0012400|transcript|TcBrA4_0012400-RA|protein_coding||c.-2933T>C|||||2933|,C|upstream_gene_variant|MODIFIER|protein-l-isoaspartate_o-methyltransferase%2C_putative|TcBrA4_0012410|transcript|TcBrA4_0012410-RA|protein_coding||c.-4715T>C|||||4715|,C|downstream_gene_variant|MODIFIER|hypothetical_protein%2C_conserved|TcBrA4_0012370|transcript|TcBrA4_0012370-RA|protein_coding||c.*1994T>C|||||1994|	GT:AD:DP:GQ:PL:SB
TcBrA4_Chr4	145783	.	A	G	3264.77	.	BaseQRankSum=-0.660;ClippingRankSum=0.000;DP=82;ExcessHet=3.0103;MLEAC=2,0;MLEAF=1.00,0.00;MQRankSum=-1.802;RAW_MQ=128704.00;ReadPosRankSum=1.230;ANN=G|missense_variant|MODERATE|Sperm_tail/Sperm_tail_C-terminal_domain_containing_protein%2C_putative|TcBrA4_0012380|transcript|TcBrA4_0012380-RA|protein_coding|1/1|c.560A>G|p.Asn187Ser|560/1974|560/1974|187/657||,G|upstream_gene_variant|MODIFIER|hypothetical_protein%2C_conserved|TcBrA4_0012390|transcript|TcBrA4_0012390-RA|protein_coding||c.-1900A>G|||||1900|,G|upstream_gene_variant|MODIFIER|hypothetical_protein%2C_conserved|TcBrA4_0012400|transcript|TcBrA4_0012400-RA|protein_coding||c.-2913A>G|||||2913|,G|upstream_gene_variant|MODIFIER|protein-l-isoaspartate_o-methyltransferase%2C_putative|TcBrA4_0012410|transcript|TcBrA4_0012410-RA|protein_coding||c.-4695A>G|||||4695|,G|downstream_gene_variant|MODIFIER|hypothetical_protein%2C_conserved|TcBrA4_0012370|transcript|TcBrA4_0012370-RA|protein_coding||c.*2014A>G|||||2014|	GT:AD:DP:GQ:PL:SB
TcBrA4_Chr4	145837	.	G	A	3159.77	.	BaseQRankSum=2.069;ClippingRankSum=0.000;DP=86;ExcessHet=3.0103;MLEAC=2,0;MLEAF=1.00,0.00;MQRankSum=-2.096;RAW_MQ=137604.00;ReadPosRankSum=-0.215;ANN=A|missense_variant|MODERATE|Sperm_tail/Sperm_tail_C-terminal_domain_containing_protein%2C_putative|TcBrA4_0012380|transcript|TcBrA4_0012380-RA|protein_coding|1/1|c.614G>A|p.Ser205Asn|614/1974|614/1974|205/657||,A|upstream_gene_variant|MODIFIER|hypothetical_protein%2C_conserved|TcBrA4_0012390|transcript|TcBrA4_0012390-RA|protein_coding||c.-1846G>A|||||1846|,A|upstream_gene_variant|MODIFIER|hypothetical_protein%2C_conserved|TcBrA4_0012400|transcript|TcBrA4_0012400-RA|protein_coding||c.-2859G>A|||||2859|,A|upstream_gene_variant|MODIFIER|protein-l-isoaspartate_o-methyltransferase%2C_putative|TcBrA4_0012410|transcript|TcBrA4_0012410-RA|protein_coding||c.-4641G>A|||||4641|,A|downstream_gene_variant|MODIFIER|hypothetical_protein%2C_conserved|TcBrA4_0012370|transcript|TcBrA4_0012370-RA|protein_coding||c.*2068G>A|||||2068|	GT:AD:DP:GQ:PL:SB
TcBrA4_Chr4	145874	.	A	G	3222.77	.	BaseQRankSum=2.373;ClippingRankSum=0.000;DP=85;ExcessHet=3.0103;MLEAC=2,0;MLEAF=1.00,0.00;MQRankSum=-1.525;RAW_MQ=138136.00;ReadPosRankSum=-1.102;ANN=G|synonymous_variant|LOW|Sperm_tail/Sperm_tail_C-terminal_domain_containing_protein%2C_putative|TcBrA4_0012380|transcript|TcBrA4_0012380-RA|protein_coding|1/1|c.651A>G|p.Glu217Glu|651/1974|651/1974|217/657||,G|upstream_gene_variant|MODIFIER|hypothetical_protein%2C_conserved|TcBrA4_0012390|transcript|TcBrA4_0012390-RA|protein_coding||c.-1809A>G|||||1809|,G|upstream_gene_variant|MODIFIER|hypothetical_protein%2C_conserved|TcBrA4_0012400|transcript|TcBrA4_0012400-RA|protein_coding||c.-2822A>G|||||2822|,G|upstream_gene_variant|MODIFIER|protein-l-isoaspartate_o-methyltransferase%2C_putative|TcBrA4_0012410|transcript|TcBrA4_0012410-RA|protein_coding||c.-4604A>G|||||4604|,G|downstream_gene_variant|MODIFIER|hypothetical_protein%2C_conserved|TcBrA4_0012370|transcript|TcBrA4_0012370-RA|protein_coding||c.*2105A>G|||||2105|	GT:AD:DP:GQ:PL:SB
TcBrA4_Chr4	145940	.	A	T	2642.77	.	BaseQRankSum=-0.875;ClippingRankSum=0.000;DP=69;ExcessHet=3.0103;MLEAC=2,0;MLEAF=1.00,0.00;MQRankSum=-0.697;RAW_MQ=116756.00;ReadPosRankSum=-0.577;ANN=T|synonymous_variant|LOW|Sperm_tail/Sperm_tail_C-terminal_domain_containing_protein%2C_putative|TcBrA4_0012380|transcript|TcBrA4_0012380-RA|protein_coding|1/1|c.717A>T|p.Arg239Arg|717/1974|717/1974|239/657||,T|upstream_gene_variant|MODIFIER|hypothetical_protein%2C_conserved|TcBrA4_0012390|transcript|TcBrA4_0012390-RA|protein_coding||c.-1743A>T|||||1743|,T|upstream_gene_variant|MODIFIER|hypothetical_protein%2C_conserved|TcBrA4_0012400|transcript|TcBrA4_0012400-RA|protein_coding||c.-2756A>T|||||2756|,T|upstream_gene_variant|MODIFIER|protein-l-isoaspartate_o-methyltransferase%2C_putative|TcBrA4_0012410|transcript|TcBrA4_0012410-RA|protein_coding||c.-4538A>T|||||4538|,T|downstream_gene_variant|MODIFIER|hypothetical_protein%2C_conserved|TcBrA4_0012370|transcript|TcBrA4_0012370-RA|protein_coding||c.*2171A>T|||||2171|	GT:AD:DP:GQ:PL:SB
TcBrA4_Chr4	146063	.	T	C	3099.77	.	DP=78;ExcessHet=3.0103;MLEAC=2,0;MLEAF=1.00,0.00;RAW_MQ=135092.00;ANN=C|synonymous_variant|LOW|Sperm_tail/Sperm_tail_C-terminal_domain_containing_protein%2C_putative|TcBrA4_0012380|transcript|TcBrA4_0012380-RA|protein_coding|1/1|c.840T>C|p.Ile280Ile|840/1974|840/1974|280/657||,C|upstream_gene_variant|MODIFIER|hypothetical_protein%2C_conserved|TcBrA4_0012390|transcript|TcBrA4_0012390-RA|protein_coding||c.-1620T>C|||||1620|,C|upstream_gene_variant|MODIFIER|hypothetical_protein%2C_conserved|TcBrA4_0012400|transcript|TcBrA4_0012400-RA|protein_coding||c.-2633T>C|||||2633|,C|upstream_gene_variant|MODIFIER|protein-l-isoaspartate_o-methyltransferase%2C_putative|TcBrA4_0012410|transcript|TcBrA4_0012410-RA|protein_coding||c.-4415T>C|||||4415|,C|downstream_gene_variant|MODIFIER|hypothetical_protein%2C_conserved|TcBrA4_0012370|transcript|TcBrA4_0012370-RA|protein_coding||c.*2294T>C|||||2294|	GT:AD:DP:GQ:PL:SB
TcBrA4_Chr4	146195	.	G	A	3422.77	.	DP=87;ExcessHet=3.0103;MLEAC=2,0;MLEAF=1.00,0.00;RAW_MQ=151336.00;ANN=A|synonymous_variant|LOW|Sperm_tail/Sperm_tail_C-terminal_domain_containing_protein%2C_putative|TcBrA4_0012380|transcript|TcBrA4_0012380-RA|protein_coding|1/1|c.972G>A|p.Arg324Arg|972/1974|972/1974|324/657||,A|upstream_gene_variant|MODIFIER|hypothetical_protein%2C_conserved|TcBrA4_0012390|transcript|TcBrA4_0012390-RA|protein_coding||c.-1488G>A|||||1488|,A|upstream_gene_variant|MODIFIER|hypothetical_protein%2C_conserved|TcBrA4_0012400|transcript|TcBrA4_0012400-RA|protein_coding||c.-2501G>A|||||2501|,A|upstream_gene_variant|MODIFIER|protein-l-isoaspartate_o-methyltransferase%2C_putative|TcBrA4_0012410|transcript|TcBrA4_0012410-RA|protein_coding||c.-4283G>A|||||4283|,A|downstream_gene_variant|MODIFIER|hypothetical_protein%2C_conserved|TcBrA4_0012370|transcript|TcBrA4_0012370-RA|protein_coding||c.*2426G>A|||||2426|	GT:AD:DP:GQ:PL:SB
TcBrA4_Chr4	146249	.	C	G	3708.77	.	DP=98;ExcessHet=3.0103;MLEAC=2,0;MLEAF=1.00,0.00;RAW_MQ=170084.00;ANN=G|missense_variant|MODERATE|Sperm_tail/Sperm_tail_C-terminal_domain_containing_protein%2C_putative|TcBrA4_0012380|transcript|TcBrA4_0012380-RA|protein_coding|1/1|c.1026C>G|p.Asp342Glu|1026/1974|1026/1974|342/657||,G|upstream_gene_variant|MODIFIER|hypothetical_protein%2C_conserved|TcBrA4_0012390|transcript|TcBrA4_0012390-RA|protein_coding||c.-1434C>G|||||1434|,G|upstream_gene_variant|MODIFIER|hypothetical_protein%2C_conserved|TcBrA4_0012400|transcript|TcBrA4_0012400-RA|protein_coding||c.-2447C>G|||||2447|,G|upstream_gene_variant|MODIFIER|protein-l-isoaspartate_o-methyltransferase%2C_putative|TcBrA4_0012410|transcript|TcBrA4_0012410-RA|protein_coding||c.-4229C>G|||||4229|,G|downstream_gene_variant|MODIFIER|hypothetical_protein%2C_conserved|TcBrA4_0012370|transcript|TcBrA4_0012370-RA|protein_coding||c.*2480C>G|||||2480|	GT:AD:DP:GQ:PL:SB
TcBrA4_Chr4	146282	.	A	T	3380.77	.	DP=87;ExcessHet=3.0103;MLEAC=2,0;MLEAF=1.00,0.00;RAW_MQ=147976.00;ANN=T|missense_variant|MODERATE|Sperm_tail/Sperm_tail_C-terminal_domain_containing_protein%2C_putative|TcBrA4_0012380|transcript|TcBrA4_0012380-RA|protein_coding|1/1|c.1059A>T|p.Glu353Asp|1059/1974|1059/1974|353/657||,T|upstream_gene_variant|MODIFIER|hypothetical_protein%2C_conserved|TcBrA4_0012390|transcript|TcBrA4_0012390-RA|protein_coding||c.-1401A>T|||||1401|,T|upstream_gene_variant|MODIFIER|hypothetical_protein%2C_conserved|TcBrA4_0012400|transcript|TcBrA4_0012400-RA|protein_coding||c.-2414A>T|||||2414|,T|upstream_gene_variant|MODIFIER|protein-l-isoaspartate_o-methyltransferase%2C_putative|TcBrA4_0012410|transcript|TcBrA4_0012410-RA|protein_coding||c.-4196A>T|||||4196|,T|downstream_gene_variant|MODIFIER|hypothetical_protein%2C_conserved|TcBrA4_0012370|transcript|TcBrA4_0012370-RA|protein_coding||c.*2513A>T|||||2513|	GT:AD:DP:GQ:PL:SB
TcBrA4_Chr4	146300	.	T	C	3478.77	.	DP=86;ExcessHet=3.0103;MLEAC=2,0;MLEAF=1.00,0.00;RAW_MQ=146212.00;ANN=C|synonymous_variant|LOW|Sperm_tail/Sperm_tail_C-terminal_domain_containing_protein%2C_putative|TcBrA4_0012380|transcript|TcBrA4_0012380-RA|protein_coding|1/1|c.1077T>C|p.His359His|1077/1974|1077/1974|359/657||,C|upstream_gene_variant|MODIFIER|hypothetical_protein%2C_conserved|TcBrA4_0012390|transcript|TcBrA4_0012390-RA|protein_coding||c.-1383T>C|||||1383|,C|upstream_gene_variant|MODIFIER|hypothetical_protein%2C_conserved|TcBrA4_0012400|transcript|TcBrA4_0012400-RA|protein_coding||c.-2396T>C|||||2396|,C|upstream_gene_variant|MODIFIER|protein-l-isoaspartate_o-methyltransferase%2C_putative|TcBrA4_0012410|transcript|TcBrA4_0012410-RA|protein_coding||c.-4178T>C|||||4178|,C|downstream_gene_variant|MODIFIER|hypothetical_protein%2C_conserved|TcBrA4_0012370|transcript|TcBrA4_0012370-RA|protein_coding||c.*2531T>C|||||2531|	GT:AD:DP:GQ:PL:SB
TcBrA4_Chr4	146524	.	T	C	3010.77	.	DP=82;ExcessHet=3.0103;MLEAC=2,0;MLEAF=1.00,0.00;RAW_MQ=117882.00;ANN=C|missense_variant|MODERATE|Sperm_tail/Sperm_tail_C-terminal_domain_containing_protein%2C_putative|TcBrA4_0012380|transcript|TcBrA4_0012380-RA|protein_coding|1/1|c.1301T>C|p.Val434Ala|1301/1974|1301/1974|434/657||,C|upstream_gene_variant|MODIFIER|hypothetical_protein%2C_conserved|TcBrA4_0012390|transcript|TcBrA4_0012390-RA|protein_coding||c.-1159T>C|||||1159|,C|upstream_gene_variant|MODIFIER|hypothetical_protein%2C_conserved|TcBrA4_0012400|transcript|TcBrA4_0012400-RA|protein_coding||c.-2172T>C|||||2172|,C|upstream_gene_variant|MODIFIER|protein-l-isoaspartate_o-methyltransferase%2C_putative|TcBrA4_0012410|transcript|TcBrA4_0012410-RA|protein_coding||c.-3954T>C|||||3954|,C|downstream_gene_variant|MODIFIER|hypothetical_protein%2C_conserved|TcBrA4_0012370|transcript|TcBrA4_0012370-RA|protein_coding||c.*2755T>C|||||2755|	GT:AD:DP:GQ:PL:SB
TcBrA4_Chr4	146579	.	A	G	2997.77	.	DP=86;ExcessHet=3.0103;MLEAC=2,0;MLEAF=1.00,0.00;RAW_MQ=98075.00;ANN=G|synonymous_variant|LOW|Sperm_tail/Sperm_tail_C-terminal_domain_containing_protein%2C_putative|TcBrA4_0012380|transcript|TcBrA4_0012380-RA|protein_coding|1/1|c.1356A>G|p.Glu452Glu|1356/1974|1356/1974|452/657||,G|upstream_gene_variant|MODIFIER|hypothetical_protein%2C_conserved|TcBrA4_0012390|transcript|TcBrA4_0012390-RA|protein_coding||c.-1104A>G|||||1104|,G|upstream_gene_variant|MODIFIER|hypothetical_protein%2C_conserved|TcBrA4_0012400|transcript|TcBrA4_0012400-RA|protein_coding||c.-2117A>G|||||2117|,G|upstream_gene_variant|MODIFIER|protein-l-isoaspartate_o-methyltransferase%2C_putative|TcBrA4_0012410|transcript|TcBrA4_0012410-RA|protein_coding||c.-3899A>G|||||3899|,G|upstream_gene_variant|MODIFIER|hypothetical_protein%2C_conserved|TcBrA4_0012420|transcript|TcBrA4_0012420-RA|protein_coding||c.-4959A>G|||||4959|,G|downstream_gene_variant|MODIFIER|hypothetical_protein%2C_conserved|TcBrA4_0012370|transcript|TcBrA4_0012370-RA|protein_coding||c.*2810A>G|||||2810|	GT:AD:DP:GQ:PL:SB
TcBrA4_Chr4	146597	.	C	T	2796.77	.	DP=85;ExcessHet=3.0103;MLEAC=2,0;MLEAF=1.00,0.00;RAW_MQ=86134.00;ANN=T|synonymous_variant|LOW|Sperm_tail/Sperm_tail_C-terminal_domain_containing_protein%2C_putative|TcBrA4_0012380|transcript|TcBrA4_0012380-RA|protein_coding|1/1|c.1374C>T|p.Leu458Leu|1374/1974|1374/1974|458/657||,T|upstream_gene_variant|MODIFIER|hypothetical_protein%2C_conserved|TcBrA4_0012390|transcript|TcBrA4_0012390-RA|protein_coding||c.-1086C>T|||||1086|,T|upstream_gene_variant|MODIFIER|hypothetical_protein%2C_conserved|TcBrA4_0012400|transcript|TcBrA4_0012400-RA|protein_coding||c.-2099C>T|||||2099|,T|upstream_gene_variant|MODIFIER|protein-l-isoaspartate_o-methyltransferase%2C_putative|TcBrA4_0012410|transcript|TcBrA4_0012410-RA|protein_coding||c.-3881C>T|||||3881|,T|upstream_gene_variant|MODIFIER|hypothetical_protein%2C_conserved|TcBrA4_0012420|transcript|TcBrA4_0012420-RA|protein_coding||c.-4941C>T|||||4941|,T|downstream_gene_variant|MODIFIER|hypothetical_protein%2C_conserved|TcBrA4_0012370|transcript|TcBrA4_0012370-RA|protein_coding||c.*2828C>T|||||2828|	GT:AD:DP:GQ:PL:SB
TcBrA4_Chr4	146612	.	C	A	3793.77	.	DP=84;ExcessHet=3.0103;MLEAC=2,0;MLEAF=1.00,0.00;RAW_MQ=84323.00;ANN=A|missense_variant|MODERATE|Sperm_tail/Sperm_tail_C-terminal_domain_containing_protein%2C_putative|TcBrA4_0012380|transcript|TcBrA4_0012380-RA|protein_coding|1/1|c.1389C>A|p.Asn463Lys|1389/1974|1389/1974|463/657||,A|upstream_gene_variant|MODIFIER|hypothetical_protein%2C_conserved|TcBrA4_0012390|transcript|TcBrA4_0012390-RA|protein_coding||c.-1071C>A|||||1071|,A|upstream_gene_variant|MODIFIER|hypothetical_protein%2C_conserved|TcBrA4_0012400|transcript|TcBrA4_0012400-RA|protein_coding||c.-2084C>A|||||2084|,A|upstream_gene_variant|MODIFIER|protein-l-isoaspartate_o-methyltransferase%2C_putative|TcBrA4_0012410|transcript|TcBrA4_0012410-RA|protein_coding||c.-3866C>A|||||3866|,A|upstream_gene_variant|MODIFIER|hypothetical_protein%2C_conserved|TcBrA4_0012420|transcript|TcBrA4_0012420-RA|protein_coding||c.-4926C>A|||||4926|,A|downstream_gene_variant|MODIFIER|hypothetical_protein%2C_conserved|TcBrA4_0012370|transcript|TcBrA4_0012370-RA|protein_coding||c.*2843C>A|||||2843|	GT:AD:DP:GQ:PGT:PID:PL:SB
TcBrA4_Chr4	146615	.	G	A	3817.77	.	DP=86;ExcessHet=3.0103;MLEAC=2,0;MLEAF=1.00,0.00;RAW_MQ=86499.00;ANN=A|synonymous_variant|LOW|Sperm_tail/Sperm_tail_C-terminal_domain_containing_protein%2C_putative|TcBrA4_0012380|transcript|TcBrA4_0012380-RA|protein_coding|1/1|c.1392G>A|p.Gln464Gln|1392/1974|1392/1974|464/657||,A|upstream_gene_variant|MODIFIER|hypothetical_protein%2C_conserved|TcBrA4_0012390|transcript|TcBrA4_0012390-RA|protein_coding||c.-1068G>A|||||1068|,A|upstream_gene_variant|MODIFIER|hypothetical_protein%2C_conserved|TcBrA4_0012400|transcript|TcBrA4_0012400-RA|protein_coding||c.-2081G>A|||||2081|,A|upstream_gene_variant|MODIFIER|protein-l-isoaspartate_o-methyltransferase%2C_putative|TcBrA4_0012410|transcript|TcBrA4_0012410-RA|protein_coding||c.-3863G>A|||||3863|,A|upstream_gene_variant|MODIFIER|hypothetical_protein%2C_conserved|TcBrA4_0012420|transcript|TcBrA4_0012420-RA|protein_coding||c.-4923G>A|||||4923|,A|downstream_gene_variant|MODIFIER|hypothetical_protein%2C_conserved|TcBrA4_0012370|transcript|TcBrA4_0012370-RA|protein_coding||c.*2846G>A|||||2846|	GT:AD:DP:GQ:PGT:PID:PL:SB
TcBrA4_Chr4	146656	.	T	G	2232.77	.	DP=68;ExcessHet=3.0103;MLEAC=2,0;MLEAF=1.00,0.00;RAW_MQ=64954.00;ANN=G|missense_variant|MODERATE|Sperm_tail/Sperm_tail_C-terminal_domain_containing_protein%2C_putative|TcBrA4_0012380|transcript|TcBrA4_0012380-RA|protein_coding|1/1|c.1433T>G|p.Leu478Arg|1433/1974|1433/1974|478/657||,G|upstream_gene_variant|MODIFIER|hypothetical_protein%2C_conserved|TcBrA4_0012390|transcript|TcBrA4_0012390-RA|protein_coding||c.-1027T>G|||||1027|,G|upstream_gene_variant|MODIFIER|hypothetical_protein%2C_conserved|TcBrA4_0012400|transcript|TcBrA4_0012400-RA|protein_coding||c.-2040T>G|||||2040|,G|upstream_gene_variant|MODIFIER|protein-l-isoaspartate_o-methyltransferase%2C_putative|TcBrA4_0012410|transcript|TcBrA4_0012410-RA|protein_coding||c.-3822T>G|||||3822|,G|upstream_gene_variant|MODIFIER|hypothetical_protein%2C_conserved|TcBrA4_0012420|transcript|TcBrA4_0012420-RA|protein_coding||c.-4882T>G|||||4882|,G|downstream_gene_variant|MODIFIER|hypothetical_protein%2C_conserved|TcBrA4_0012370|transcript|TcBrA4_0012370-RA|protein_coding||c.*2887T>G|||||2887|	GT:AD:DP:GQ:PL:SB
TcBrA4_Chr4	146668	.	G	A	2347.77	.	DP=72;ExcessHet=3.0103;MLEAC=2,0;MLEAF=1.00,0.00;RAW_MQ=69517.00;ANN=A|missense_variant|MODERATE|Sperm_tail/Sperm_tail_C-terminal_domain_containing_protein%2C_putative|TcBrA4_0012380|transcript|TcBrA4_0012380-RA|protein_coding|1/1|c.1445G>A|p.Gly482Asp|1445/1974|1445/1974|482/657||,A|upstream_gene_variant|MODIFIER|hypothetical_protein%2C_conserved|TcBrA4_0012390|transcript|TcBrA4_0012390-RA|protein_coding||c.-1015G>A|||||1015|,A|upstream_gene_variant|MODIFIER|hypothetical_protein%2C_conserved|TcBrA4_0012400|transcript|TcBrA4_0012400-RA|protein_coding||c.-2028G>A|||||2028|,A|upstream_gene_variant|MODIFIER|protein-l-isoaspartate_o-methyltransferase%2C_putative|TcBrA4_0012410|transcript|TcBrA4_0012410-RA|protein_coding||c.-3810G>A|||||3810|,A|upstream_gene_variant|MODIFIER|hypothetical_protein%2C_conserved|TcBrA4_0012420|transcript|TcBrA4_0012420-RA|protein_coding||c.-4870G>A|||||4870|,A|downstream_gene_variant|MODIFIER|hypothetical_protein%2C_conserved|TcBrA4_0012370|transcript|TcBrA4_0012370-RA|protein_coding||c.*2899G>A|||||2899|	GT:AD:DP:GQ:PL:SB
TcBrA4_Chr4	146708	.	T	C	2281.77	.	DP=66;ExcessHet=3.0103;MLEAC=2,0;MLEAF=1.00,0.00;RAW_MQ=69876.00;ANN=C|synonymous_variant|LOW|Sperm_tail/Sperm_tail_C-terminal_domain_containing_protein%2C_putative|TcBrA4_0012380|transcript|TcBrA4_0012380-RA|protein_coding|1/1|c.1485T>C|p.Ala495Ala|1485/1974|1485/1974|495/657||,C|upstream_gene_variant|MODIFIER|hypothetical_protein%2C_conserved|TcBrA4_0012390|transcript|TcBrA4_0012390-RA|protein_coding||c.-975T>C|||||975|,C|upstream_gene_variant|MODIFIER|hypothetical_protein%2C_conserved|TcBrA4_0012400|transcript|TcBrA4_0012400-RA|protein_coding||c.-1988T>C|||||1988|,C|upstream_gene_variant|MODIFIER|protein-l-isoaspartate_o-methyltransferase%2C_putative|TcBrA4_0012410|transcript|TcBrA4_0012410-RA|protein_coding||c.-3770T>C|||||3770|,C|upstream_gene_variant|MODIFIER|hypothetical_protein%2C_conserved|TcBrA4_0012420|transcript|TcBrA4_0012420-RA|protein_coding||c.-4830T>C|||||4830|,C|downstream_gene_variant|MODIFIER|hypothetical_protein%2C_conserved|TcBrA4_0012370|transcript|TcBrA4_0012370-RA|protein_coding||c.*2939T>C|||||2939|	GT:AD:DP:GQ:PL:SB
TcBrA4_Chr4	146720	.	T	C	2232.77	.	DP=65;ExcessHet=3.0103;MLEAC=2,0;MLEAF=1.00,0.00;RAW_MQ=69464.00;ANN=C|synonymous_variant|LOW|Sperm_tail/Sperm_tail_C-terminal_domain_containing_protein%2C_putative|TcBrA4_0012380|transcript|TcBrA4_0012380-RA|protein_coding|1/1|c.1497T>C|p.Ile499Ile|1497/1974|1497/1974|499/657||,C|upstream_gene_variant|MODIFIER|hypothetical_protein%2C_conserved|TcBrA4_0012390|transcript|TcBrA4_0012390-RA|protein_coding||c.-963T>C|||||963|,C|upstream_gene_variant|MODIFIER|hypothetical_protein%2C_conserved|TcBrA4_0012400|transcript|TcBrA4_0012400-RA|protein_coding||c.-1976T>C|||||1976|,C|upstream_gene_variant|MODIFIER|protein-l-isoaspartate_o-methyltransferase%2C_putative|TcBrA4_0012410|transcript|TcBrA4_0012410-RA|protein_coding||c.-3758T>C|||||3758|,C|upstream_gene_variant|MODIFIER|hypothetical_protein%2C_conserved|TcBrA4_0012420|transcript|TcBrA4_0012420-RA|protein_coding||c.-4818T>C|||||4818|,C|downstream_gene_variant|MODIFIER|hypothetical_protein%2C_conserved|TcBrA4_0012370|transcript|TcBrA4_0012370-RA|protein_coding||c.*2951T>C|||||2951|	GT:AD:DP:GQ:PL:SB
TcBrA4_Chr4	146748	.	C	T	2446.77	.	DP=69;ExcessHet=3.0103;MLEAC=2,0;MLEAF=1.00,0.00;RAW_MQ=87698.00;ANN=T|synonymous_variant|LOW|Sperm_tail/Sperm_tail_C-terminal_domain_containing_protein%2C_putative|TcBrA4_0012380|transcript|TcBrA4_0012380-RA|protein_coding|1/1|c.1525C>T|p.Leu509Leu|1525/1974|1525/1974|509/657||,T|upstream_gene_variant|MODIFIER|hypothetical_protein%2C_conserved|TcBrA4_0012390|transcript|TcBrA4_0012390-RA|protein_coding||c.-935C>T|||||935|,T|upstream_gene_variant|MODIFIER|hypothetical_protein%2C_conserved|TcBrA4_0012400|transcript|TcBrA4_0012400-RA|protein_coding||c.-1948C>T|||||1948|,T|upstream_gene_variant|MODIFIER|protein-l-isoaspartate_o-methyltransferase%2C_putative|TcBrA4_0012410|transcript|TcBrA4_0012410-RA|protein_coding||c.-3730C>T|||||3730|,T|upstream_gene_variant|MODIFIER|hypothetical_protein%2C_conserved|TcBrA4_0012420|transcript|TcBrA4_0012420-RA|protein_coding||c.-4790C>T|||||4790|,T|downstream_gene_variant|MODIFIER|hypothetical_protein%2C_conserved|TcBrA4_0012370|transcript|TcBrA4_0012370-RA|protein_coding||c.*2979C>T|||||2979|	GT:AD:DP:GQ:PL:SB
TcBrA4_Chr4	146814	.	T	C	2641.77	.	DP=70;ExcessHet=3.0103;MLEAC=2,0;MLEAF=1.00,0.00;RAW_MQ=103929.00;ANN=C|missense_variant|MODERATE|Sperm_tail/Sperm_tail_C-terminal_domain_containing_protein%2C_putative|TcBrA4_0012380|transcript|TcBrA4_0012380-RA|protein_coding|1/1|c.1591T>C|p.Cys531Arg|1591/1974|1591/1974|531/657||,C|upstream_gene_variant|MODIFIER|hypothetical_protein%2C_conserved|TcBrA4_0012390|transcript|TcBrA4_0012390-RA|protein_coding||c.-869T>C|||||869|,C|upstream_gene_variant|MODIFIER|hypothetical_protein%2C_conserved|TcBrA4_0012400|transcript|TcBrA4_0012400-RA|protein_coding||c.-1882T>C|||||1882|,C|upstream_gene_variant|MODIFIER|protein-l-isoaspartate_o-methyltransferase%2C_putative|TcBrA4_0012410|transcript|TcBrA4_0012410-RA|protein_coding||c.-3664T>C|||||3664|,C|upstream_gene_variant|MODIFIER|hypothetical_protein%2C_conserved|TcBrA4_0012420|transcript|TcBrA4_0012420-RA|protein_coding||c.-4724T>C|||||4724|,C|downstream_gene_variant|MODIFIER|hypothetical_protein%2C_conserved|TcBrA4_0012370|transcript|TcBrA4_0012370-RA|protein_coding||c.*3045T>C|||||3045|	GT:AD:DP:GQ:PL:SB
TcBrA4_Chr4	146841	.	A	C	2623.77	.	DP=64;ExcessHet=3.0103;MLEAC=2,0;MLEAF=1.00,0.00;RAW_MQ=98964.00;ANN=C|missense_variant|MODERATE|Sperm_tail/Sperm_tail_C-terminal_domain_containing_protein%2C_putative|TcBrA4_0012380|transcript|TcBrA4_0012380-RA|protein_coding|1/1|c.1618A>C|p.Lys540Gln|1618/1974|1618/1974|540/657||,C|upstream_gene_variant|MODIFIER|hypothetical_protein%2C_conserved|TcBrA4_0012390|transcript|TcBrA4_0012390-RA|protein_coding||c.-842A>C|||||842|,C|upstream_gene_variant|MODIFIER|hypothetical_protein%2C_conserved|TcBrA4_0012400|transcript|TcBrA4_0012400-RA|protein_coding||c.-1855A>C|||||1855|,C|upstream_gene_variant|MODIFIER|protein-l-isoaspartate_o-methyltransferase%2C_putative|TcBrA4_0012410|transcript|TcBrA4_0012410-RA|protein_coding||c.-3637A>C|||||3637|,C|upstream_gene_variant|MODIFIER|hypothetical_protein%2C_conserved|TcBrA4_0012420|transcript|TcBrA4_0012420-RA|protein_coding||c.-4697A>C|||||4697|,C|downstream_gene_variant|MODIFIER|hypothetical_protein%2C_conserved|TcBrA4_0012370|transcript|TcBrA4_0012370-RA|protein_coding||c.*3072A>C|||||3072|	GT:AD:DP:GQ:PL:SB
TcBrA4_Chr4	146906	.	G	A	2370.77	.	DP=64;ExcessHet=3.0103;MLEAC=2,0;MLEAF=1.00,0.00;RAW_MQ=102839.00;ANN=A|missense_variant|MODERATE|Sperm_tail/Sperm_tail_C-terminal_domain_containing_protein%2C_putative|TcBrA4_0012380|transcript|TcBrA4_0012380-RA|protein_coding|1/1|c.1683G>A|p.Met561Ile|1683/1974|1683/1974|561/657||,A|upstream_gene_variant|MODIFIER|hypothetical_protein%2C_conserved|TcBrA4_0012390|transcript|TcBrA4_0012390-RA|protein_coding||c.-777G>A|||||777|,A|upstream_gene_variant|MODIFIER|hypothetical_protein%2C_conserved|TcBrA4_0012400|transcript|TcBrA4_0012400-RA|protein_coding||c.-1790G>A|||||1790|,A|upstream_gene_variant|MODIFIER|protein-l-isoaspartate_o-methyltransferase%2C_putative|TcBrA4_0012410|transcript|TcBrA4_0012410-RA|protein_coding||c.-3572G>A|||||3572|,A|upstream_gene_variant|MODIFIER|hypothetical_protein%2C_conserved|TcBrA4_0012420|transcript|TcBrA4_0012420-RA|protein_coding||c.-4632G>A|||||4632|,A|downstream_gene_variant|MODIFIER|hypothetical_protein%2C_conserved|TcBrA4_0012370|transcript|TcBrA4_0012370-RA|protein_coding||c.*3137G>A|||||3137|	GT:AD:DP:GQ:PL:SB
TcBrA4_Chr4	146972	.	T	G	2166.77	.	DP=59;ExcessHet=3.0103;MLEAC=2,0;MLEAF=1.00,0.00;RAW_MQ=89273.00;ANN=G|missense_variant|MODERATE|Sperm_tail/Sperm_tail_C-terminal_domain_containing_protein%2C_putative|TcBrA4_0012380|transcript|TcBrA4_0012380-RA|protein_coding|1/1|c.1749T>G|p.Ser583Arg|1749/1974|1749/1974|583/657||,G|upstream_gene_variant|MODIFIER|hypothetical_protein%2C_conserved|TcBrA4_0012390|transcript|TcBrA4_0012390-RA|protein_coding||c.-711T>G|||||711|,G|upstream_gene_variant|MODIFIER|hypothetical_protein%2C_conserved|TcBrA4_0012400|transcript|TcBrA4_0012400-RA|protein_coding||c.-1724T>G|||||1724|,G|upstream_gene_variant|MODIFIER|protein-l-isoaspartate_o-methyltransferase%2C_putative|TcBrA4_0012410|transcript|TcBrA4_0012410-RA|protein_coding||c.-3506T>G|||||3506|,G|upstream_gene_variant|MODIFIER|hypothetical_protein%2C_conserved|TcBrA4_0012420|transcript|TcBrA4_0012420-RA|protein_coding||c.-4566T>G|||||4566|,G|downstream_gene_variant|MODIFIER|hypothetical_protein%2C_conserved|TcBrA4_0012370|transcript|TcBrA4_0012370-RA|protein_coding||c.*3203T>G|||||3203|	GT:AD:DP:GQ:PL:SB
TcBrA4_Chr4	147113	.	G	A	1534.77	.	DP=35;ExcessHet=3.0103;MLEAC=2,0;MLEAF=1.00,0.00;RAW_MQ=48453.00;ANN=A|synonymous_variant|LOW|Sperm_tail/Sperm_tail_C-terminal_domain_containing_protein%2C_putative|TcBrA4_0012380|transcript|TcBrA4_0012380-RA|protein_coding|1/1|c.1890G>A|p.Leu630Leu|1890/1974|1890/1974|630/657||,A|upstream_gene_variant|MODIFIER|hypothetical_protein%2C_conserved|TcBrA4_0012390|transcript|TcBrA4_0012390-RA|protein_coding||c.-570G>A|||||570|,A|upstream_gene_variant|MODIFIER|hypothetical_protein%2C_conserved|TcBrA4_0012400|transcript|TcBrA4_0012400-RA|protein_coding||c.-1583G>A|||||1583|,A|upstream_gene_variant|MODIFIER|protein-l-isoaspartate_o-methyltransferase%2C_putative|TcBrA4_0012410|transcript|TcBrA4_0012410-RA|protein_coding||c.-3365G>A|||||3365|,A|upstream_gene_variant|MODIFIER|hypothetical_protein%2C_conserved|TcBrA4_0012420|transcript|TcBrA4_0012420-RA|protein_coding||c.-4425G>A|||||4425|,A|downstream_gene_variant|MODIFIER|hypothetical_protein%2C_conserved|TcBrA4_0012370|transcript|TcBrA4_0012370-RA|protein_coding||c.*3344G>A|||||3344|	GT:AD:DP:GQ:PGT:PID:PL:SB
TcBrA4_Chr4	147116	.	C	T	1493.77	.	DP=33;ExcessHet=3.0103;MLEAC=2,0;MLEAF=1.00,0.00;RAW_MQ=45089.00;ANN=T|synonymous_variant|LOW|Sperm_tail/Sperm_tail_C-terminal_domain_containing_protein%2C_putative|TcBrA4_0012380|transcript|TcBrA4_0012380-RA|protein_coding|1/1|c.1893C>T|p.Leu631Leu|1893/1974|1893/1974|631/657||,T|upstream_gene_variant|MODIFIER|hypothetical_protein%2C_conserved|TcBrA4_0012390|transcript|TcBrA4_0012390-RA|protein_coding||c.-567C>T|||||567|,T|upstream_gene_variant|MODIFIER|hypothetical_protein%2C_conserved|TcBrA4_0012400|transcript|TcBrA4_0012400-RA|protein_coding||c.-1580C>T|||||1580|,T|upstream_gene_variant|MODIFIER|protein-l-isoaspartate_o-methyltransferase%2C_putative|TcBrA4_0012410|transcript|TcBrA4_0012410-RA|protein_coding||c.-3362C>T|||||3362|,T|upstream_gene_variant|MODIFIER|hypothetical_protein%2C_conserved|TcBrA4_0012420|transcript|TcBrA4_0012420-RA|protein_coding||c.-4422C>T|||||4422|,T|downstream_gene_variant|MODIFIER|hypothetical_protein%2C_conserved|TcBrA4_0012370|transcript|TcBrA4_0012370-RA|protein_coding||c.*3347C>T|||||3347|	GT:AD:DP:GQ:PGT:PID:PL:SB
TcBrA4_Chr4	147158	.	A	G	827.77	.	DP=24;ExcessHet=3.0103;MLEAC=2,0;MLEAF=1.00,0.00;RAW_MQ=27235.00;ANN=G|missense_variant|MODERATE|Sperm_tail/Sperm_tail_C-terminal_domain_containing_protein%2C_putative|TcBrA4_0012380|transcript|TcBrA4_0012380-RA|protein_coding|1/1|c.1935A>G|p.Ile645Met|1935/1974|1935/1974|645/657||,G|upstream_gene_variant|MODIFIER|hypothetical_protein%2C_conserved|TcBrA4_0012390|transcript|TcBrA4_0012390-RA|protein_coding||c.-525A>G|||||525|,G|upstream_gene_variant|MODIFIER|hypothetical_protein%2C_conserved|TcBrA4_0012400|transcript|TcBrA4_0012400-RA|protein_coding||c.-1538A>G|||||1538|,G|upstream_gene_variant|MODIFIER|protein-l-isoaspartate_o-methyltransferase%2C_putative|TcBrA4_0012410|transcript|TcBrA4_0012410-RA|protein_coding||c.-3320A>G|||||3320|,G|upstream_gene_variant|MODIFIER|hypothetical_protein%2C_conserved|TcBrA4_0012420|transcript|TcBrA4_0012420-RA|protein_coding||c.-4380A>G|||||4380|,G|downstream_gene_variant|MODIFIER|hypothetical_protein%2C_conserved|TcBrA4_0012370|transcript|TcBrA4_0012370-RA|protein_coding||c.*3389A>G|||||3389|	GT:AD:DP:GQ:PL:SB
TcBrA4_Chr4	147195	.	TAAAA	T	457.73	.	DP=15;ExcessHet=3.0103;MLEAC=2,0;MLEAF=1.00,0.00;RAW_MQ=12922.00;ANN=T|frameshift_variant&stop_lost&splice_region_variant|HIGH|Sperm_tail/Sperm_tail_C-terminal_domain_containing_protein%2C_putative|TcBrA4_0012380|transcript|TcBrA4_0012380-RA|protein_coding|1/1|c.1973_*2delAAAA|p.Ter658fs|1973/1974|1973/1974|658/657||,T|upstream_gene_variant|MODIFIER|hypothetical_protein%2C_conserved|TcBrA4_0012390|transcript|TcBrA4_0012390-RA|protein_coding||c.-487_-484delAAAA|||||487|,T|upstream_gene_variant|MODIFIER|hypothetical_protein%2C_conserved|TcBrA4_0012400|transcript|TcBrA4_0012400-RA|protein_coding||c.-1500_-1497delAAAA|||||1500|,T|upstream_gene_variant|MODIFIER|protein-l-isoaspartate_o-methyltransferase%2C_putative|TcBrA4_0012410|transcript|TcBrA4_0012410-RA|protein_coding||c.-3282_-3279delAAAA|||||3282|,T|upstream_gene_variant|MODIFIER|hypothetical_protein%2C_conserved|TcBrA4_0012420|transcript|TcBrA4_0012420-RA|protein_coding||c.-4342_-4339delAAAA|||||4342|,T|downstream_gene_variant|MODIFIER|hypothetical_protein%2C_conserved|TcBrA4_0012370|transcript|TcBrA4_0012370-RA|protein_coding||c.*3427_*3430delAAAA|||||3427|,T|downstream_gene_variant|MODIFIER|Sperm_tail/Sperm_tail_C-terminal_domain_containing_protein%2C_putative|TcBrA4_0012380|transcript|TcBrA4_0012380-RA|protein_coding|1/1|c.1973_*2delAAAA|||||0|,T|intergenic_region|MODIFIER|Sperm_tail/Sperm_tail_C-terminal_domain_containing_protein%2C_putative-hypothetical_protein%2C_conserved|TcBrA4_0012380-TcBrA4_0012390|intergenic_region|TcBrA4_0012380-TcBrA4_0012390|||n.147196_147199delAAAA||||||	GT:AD:DP:GQ:PGT:PID:PL:SB
TcBrA4_Chr4	147214	.	A	T	511.77	.	DP=12;ExcessHet=3.0103;MLEAC=2,0;MLEAF=1.00,0.00;RAW_MQ=6395.00;ANN=T|upstream_gene_variant|MODIFIER|hypothetical_protein%2C_conserved|TcBrA4_0012390|transcript|TcBrA4_0012390-RA|protein_coding||c.-469A>T|||||469|,T|upstream_gene_variant|MODIFIER|hypothetical_protein%2C_conserved|TcBrA4_0012400|transcript|TcBrA4_0012400-RA|protein_coding||c.-1482A>T|||||1482|,T|upstream_gene_variant|MODIFIER|protein-l-isoaspartate_o-methyltransferase%2C_putative|TcBrA4_0012410|transcript|TcBrA4_0012410-RA|protein_coding||c.-3264A>T|||||3264|,T|upstream_gene_variant|MODIFIER|hypothetical_protein%2C_conserved|TcBrA4_0012420|transcript|TcBrA4_0012420-RA|protein_coding||c.-4324A>T|||||4324|,T|downstream_gene_variant|MODIFIER|hypothetical_protein%2C_conserved|TcBrA4_0012370|transcript|TcBrA4_0012370-RA|protein_coding||c.*3445A>T|||||3445|,T|downstream_gene_variant|MODIFIER|Sperm_tail/Sperm_tail_C-terminal_domain_containing_protein%2C_putative|TcBrA4_0012380|transcript|TcBrA4_0012380-RA|protein_coding||c.*17A>T|||||17|,T|intergenic_region|MODIFIER|Sperm_tail/Sperm_tail_C-terminal_domain_containing_protein%2C_putative-hypothetical_protein%2C_conserved|TcBrA4_0012380-TcBrA4_0012390|intergenic_region|TcBrA4_0012380-TcBrA4_0012390|||n.147214A>T||||||	GT:AD:DP:GQ:PGT:PID:PL:SB
TcBrA4_Chr4	147216	.	TAAC	T	502.73	.	DP=12;ExcessHet=3.0103;MLEAC=2,0;MLEAF=1.00,0.00;RAW_MQ=6395.00;ANN=T|upstream_gene_variant|MODIFIER|hypothetical_protein%2C_conserved|TcBrA4_0012390|transcript|TcBrA4_0012390-RA|protein_coding||c.-466_-464delAAC|||||466|,T|upstream_gene_variant|MODIFIER|hypothetical_protein%2C_conserved|TcBrA4_0012400|transcript|TcBrA4_0012400-RA|protein_coding||c.-1479_-1477delAAC|||||1479|,T|upstream_gene_variant|MODIFIER|protein-l-isoaspartate_o-methyltransferase%2C_putative|TcBrA4_0012410|transcript|TcBrA4_0012410-RA|protein_coding||c.-3261_-3259delAAC|||||3261|,T|upstream_gene_variant|MODIFIER|hypothetical_protein%2C_conserved|TcBrA4_0012420|transcript|TcBrA4_0012420-RA|protein_coding||c.-4321_-4319delAAC|||||4321|,T|downstream_gene_variant|MODIFIER|hypothetical_protein%2C_conserved|TcBrA4_0012370|transcript|TcBrA4_0012370-RA|protein_coding||c.*3448_*3450delAAC|||||3448|,T|downstream_gene_variant|MODIFIER|Sperm_tail/Sperm_tail_C-terminal_domain_containing_protein%2C_putative|TcBrA4_0012380|transcript|TcBrA4_0012380-RA|protein_coding||c.*20_*22delAAC|||||20|,T|intergenic_region|MODIFIER|Sperm_tail/Sperm_tail_C-terminal_domain_containing_protein%2C_putative-hypothetical_protein%2C_conserved|TcBrA4_0012380-TcBrA4_0012390|intergenic_region|TcBrA4_0012380-TcBrA4_0012390|||n.147217_147219delAAC||||||	GT:AD:DP:GQ:PGT:PID:PL:SB
TcBrA4_Chr4	147219	.	C	CTTTTCT	502.73	.	DP=12;ExcessHet=3.0103;MLEAC=2,0;MLEAF=1.00,0.00;RAW_MQ=6395.00;ANN=CTTTTCT|upstream_gene_variant|MODIFIER|hypothetical_protein%2C_conserved|TcBrA4_0012390|transcript|TcBrA4_0012390-RA|protein_coding||c.-464_-463insTTTTCT|||||463|,CTTTTCT|upstream_gene_variant|MODIFIER|hypothetical_protein%2C_conserved|TcBrA4_0012400|transcript|TcBrA4_0012400-RA|protein_coding||c.-1477_-1476insTTTTCT|||||1476|,CTTTTCT|upstream_gene_variant|MODIFIER|protein-l-isoaspartate_o-methyltransferase%2C_putative|TcBrA4_0012410|transcript|TcBrA4_0012410-RA|protein_coding||c.-3259_-3258insTTTTCT|||||3258|,CTTTTCT|upstream_gene_variant|MODIFIER|hypothetical_protein%2C_conserved|TcBrA4_0012420|transcript|TcBrA4_0012420-RA|protein_coding||c.-4319_-4318insTTTTCT|||||4318|,CTTTTCT|downstream_gene_variant|MODIFIER|hypothetical_protein%2C_conserved|TcBrA4_0012370|transcript|TcBrA4_0012370-RA|protein_coding||c.*3450_*3451insTTTTCT|||||3451|,CTTTTCT|downstream_gene_variant|MODIFIER|Sperm_tail/Sperm_tail_C-terminal_domain_containing_protein%2C_putative|TcBrA4_0012380|transcript|TcBrA4_0012380-RA|protein_coding||c.*22_*23insTTTTCT|||||23|,CTTTTCT|intergenic_region|MODIFIER|Sperm_tail/Sperm_tail_C-terminal_domain_containing_protein%2C_putative-hypothetical_protein%2C_conserved|TcBrA4_0012380-TcBrA4_0012390|intergenic_region|TcBrA4_0012380-TcBrA4_0012390|||n.147219_147220insTTTTCT||||||	GT:AD:DP:GQ:PGT:PID:PL:SB
TcBrA4_Chr4	147234	.	T	C	466.77	.	DP=10;ExcessHet=3.0103;MLEAC=2,0;MLEAF=1.00,0.00;RAW_MQ=6408.00;ANN=C|upstream_gene_variant|MODIFIER|hypothetical_protein%2C_conserved|TcBrA4_0012390|transcript|TcBrA4_0012390-RA|protein_coding||c.-449T>C|||||449|,C|upstream_gene_variant|MODIFIER|hypothetical_protein%2C_conserved|TcBrA4_0012400|transcript|TcBrA4_0012400-RA|protein_coding||c.-1462T>C|||||1462|,C|upstream_gene_variant|MODIFIER|protein-l-isoaspartate_o-methyltransferase%2C_putative|TcBrA4_0012410|transcript|TcBrA4_0012410-RA|protein_coding||c.-3244T>C|||||3244|,C|upstream_gene_variant|MODIFIER|hypothetical_protein%2C_conserved|TcBrA4_0012420|transcript|TcBrA4_0012420-RA|protein_coding||c.-4304T>C|||||4304|,C|downstream_gene_variant|MODIFIER|hypothetical_protein%2C_conserved|TcBrA4_0012370|transcript|TcBrA4_0012370-RA|protein_coding||c.*3465T>C|||||3465|,C|downstream_gene_variant|MODIFIER|Sperm_tail/Sperm_tail_C-terminal_domain_containing_protein%2C_putative|TcBrA4_0012380|transcript|TcBrA4_0012380-RA|protein_coding||c.*37T>C|||||37|,C|intergenic_region|MODIFIER|Sperm_tail/Sperm_tail_C-terminal_domain_containing_protein%2C_putative-hypothetical_protein%2C_conserved|TcBrA4_0012380-TcBrA4_0012390|intergenic_region|TcBrA4_0012380-TcBrA4_0012390|||n.147234T>C||||||	GT:AD:DP:GQ:PGT:PID:PL:SB
TcBrA4_Chr4	147253	.	G	T	477.77	.	DP=10;ExcessHet=3.0103;MLEAC=2,0;MLEAF=1.00,0.00;RAW_MQ=8550.00;ANN=T|upstream_gene_variant|MODIFIER|hypothetical_protein%2C_conserved|TcBrA4_0012390|transcript|TcBrA4_0012390-RA|protein_coding||c.-430G>T|||||430|,T|upstream_gene_variant|MODIFIER|hypothetical_protein%2C_conserved|TcBrA4_0012400|transcript|TcBrA4_0012400-RA|protein_coding||c.-1443G>T|||||1443|,T|upstream_gene_variant|MODIFIER|protein-l-isoaspartate_o-methyltransferase%2C_putative|TcBrA4_0012410|transcript|TcBrA4_0012410-RA|protein_coding||c.-3225G>T|||||3225|,T|upstream_gene_variant|MODIFIER|hypothetical_protein%2C_conserved|TcBrA4_0012420|transcript|TcBrA4_0012420-RA|protein_coding||c.-4285G>T|||||4285|,T|downstream_gene_variant|MODIFIER|hypothetical_protein%2C_conserved|TcBrA4_0012370|transcript|TcBrA4_0012370-RA|protein_coding||c.*3484G>T|||||3484|,T|downstream_gene_variant|MODIFIER|Sperm_tail/Sperm_tail_C-terminal_domain_containing_protein%2C_putative|TcBrA4_0012380|transcript|TcBrA4_0012380-RA|protein_coding||c.*56G>T|||||56|,T|intergenic_region|MODIFIER|Sperm_tail/Sperm_tail_C-terminal_domain_containing_protein%2C_putative-hypothetical_protein%2C_conserved|TcBrA4_0012380-TcBrA4_0012390|intergenic_region|TcBrA4_0012380-TcBrA4_0012390|||n.147253G>T||||||	GT:AD:DP:GQ:PGT:PID:PL:SB
TcBrA4_Chr4	147321	.	C	G	297.77	.	DP=10;ExcessHet=3.0103;MLEAC=2,0;MLEAF=1.00,0.00;RAW_MQ=9621.00;ANN=G|upstream_gene_variant|MODIFIER|hypothetical_protein%2C_conserved|TcBrA4_0012390|transcript|TcBrA4_0012390-RA|protein_coding||c.-362C>G|||||362|,G|upstream_gene_variant|MODIFIER|hypothetical_protein%2C_conserved|TcBrA4_0012400|transcript|TcBrA4_0012400-RA|protein_coding||c.-1375C>G|||||1375|,G|upstream_gene_variant|MODIFIER|protein-l-isoaspartate_o-methyltransferase%2C_putative|TcBrA4_0012410|transcript|TcBrA4_0012410-RA|protein_coding||c.-3157C>G|||||3157|,G|upstream_gene_variant|MODIFIER|hypothetical_protein%2C_conserved|TcBrA4_0012420|transcript|TcBrA4_0012420-RA|protein_coding||c.-4217C>G|||||4217|,G|downstream_gene_variant|MODIFIER|hypothetical_protein%2C_conserved|TcBrA4_0012370|transcript|TcBrA4_0012370-RA|protein_coding||c.*3552C>G|||||3552|,G|downstream_gene_variant|MODIFIER|Sperm_tail/Sperm_tail_C-terminal_domain_containing_protein%2C_putative|TcBrA4_0012380|transcript|TcBrA4_0012380-RA|protein_coding||c.*124C>G|||||124|,G|intergenic_region|MODIFIER|Sperm_tail/Sperm_tail_C-terminal_domain_containing_protein%2C_putative-hypothetical_protein%2C_conserved|TcBrA4_0012380-TcBrA4_0012390|intergenic_region|TcBrA4_0012380-TcBrA4_0012390|||n.147321C>G||||||	GT:AD:DP:GQ:PL:SB
TcBrA4_Chr4	147474	.	C	T	331.78	.	DP=8;ExcessHet=3.0103;MLEAC=2,0;MLEAF=1.00,0.00;RAW_MQ=4326.00;ANN=T|upstream_gene_variant|MODIFIER|hypothetical_protein%2C_conserved|TcBrA4_0012390|transcript|TcBrA4_0012390-RA|protein_coding||c.-209C>T|||||209|,T|upstream_gene_variant|MODIFIER|hypothetical_protein%2C_conserved|TcBrA4_0012400|transcript|TcBrA4_0012400-RA|protein_coding||c.-1222C>T|||||1222|,T|upstream_gene_variant|MODIFIER|protein-l-isoaspartate_o-methyltransferase%2C_putative|TcBrA4_0012410|transcript|TcBrA4_0012410-RA|protein_coding||c.-3004C>T|||||3004|,T|upstream_gene_variant|MODIFIER|hypothetical_protein%2C_conserved|TcBrA4_0012420|transcript|TcBrA4_0012420-RA|protein_coding||c.-4064C>T|||||4064|,T|downstream_gene_variant|MODIFIER|hypothetical_protein%2C_conserved|TcBrA4_0012370|transcript|TcBrA4_0012370-RA|protein_coding||c.*3705C>T|||||3705|,T|downstream_gene_variant|MODIFIER|Sperm_tail/Sperm_tail_C-terminal_domain_containing_protein%2C_putative|TcBrA4_0012380|transcript|TcBrA4_0012380-RA|protein_coding||c.*277C>T|||||277|,T|intergenic_region|MODIFIER|Sperm_tail/Sperm_tail_C-terminal_domain_containing_protein%2C_putative-hypothetical_protein%2C_conserved|TcBrA4_0012380-TcBrA4_0012390|intergenic_region|TcBrA4_0012380-TcBrA4_0012390|||n.147474C>T||||||	GT:AD:DP:GQ:PGT:PID:PL:SB
TcBrA4_Chr4	147483	.	T	C	376.78	.	DP=8;ExcessHet=3.0103;MLEAC=2,0;MLEAF=1.00,0.00;RAW_MQ=4326.00;ANN=C|upstream_gene_variant|MODIFIER|hypothetical_protein%2C_conserved|TcBrA4_0012390|transcript|TcBrA4_0012390-RA|protein_coding||c.-200T>C|||||200|,C|upstream_gene_variant|MODIFIER|hypothetical_protein%2C_conserved|TcBrA4_0012400|transcript|TcBrA4_0012400-RA|protein_coding||c.-1213T>C|||||1213|,C|upstream_gene_variant|MODIFIER|protein-l-isoaspartate_o-methyltransferase%2C_putative|TcBrA4_0012410|transcript|TcBrA4_0012410-RA|protein_coding||c.-2995T>C|||||2995|,C|upstream_gene_variant|MODIFIER|hypothetical_protein%2C_conserved|TcBrA4_0012420|transcript|TcBrA4_0012420-RA|protein_coding||c.-4055T>C|||||4055|,C|downstream_gene_variant|MODIFIER|hypothetical_protein%2C_conserved|TcBrA4_0012370|transcript|TcBrA4_0012370-RA|protein_coding||c.*3714T>C|||||3714|,C|downstream_gene_variant|MODIFIER|Sperm_tail/Sperm_tail_C-terminal_domain_containing_protein%2C_putative|TcBrA4_0012380|transcript|TcBrA4_0012380-RA|protein_coding||c.*286T>C|||||286|,C|intergenic_region|MODIFIER|Sperm_tail/Sperm_tail_C-terminal_domain_containing_protein%2C_putative-hypothetical_protein%2C_conserved|TcBrA4_0012380-TcBrA4_0012390|intergenic_region|TcBrA4_0012380-TcBrA4_0012390|||n.147483T>C||||||	GT:AD:DP:GQ:PGT:PID:PL:SB
TcBrA4_Chr4	147497	.	CA	C	412.74	.	DP=10;ExcessHet=3.0103;MLEAC=2,0;MLEAF=1.00,0.00;RAW_MQ=5478.00;ANN=C|upstream_gene_variant|MODIFIER|hypothetical_protein%2C_conserved|TcBrA4_0012390|transcript|TcBrA4_0012390-RA|protein_coding||c.-185delA|||||185|,C|upstream_gene_variant|MODIFIER|hypothetical_protein%2C_conserved|TcBrA4_0012400|transcript|TcBrA4_0012400-RA|protein_coding||c.-1198delA|||||1198|,C|upstream_gene_variant|MODIFIER|protein-l-isoaspartate_o-methyltransferase%2C_putative|TcBrA4_0012410|transcript|TcBrA4_0012410-RA|protein_coding||c.-2980delA|||||2980|,C|upstream_gene_variant|MODIFIER|hypothetical_protein%2C_conserved|TcBrA4_0012420|transcript|TcBrA4_0012420-RA|protein_coding||c.-4040delA|||||4040|,C|downstream_gene_variant|MODIFIER|hypothetical_protein%2C_conserved|TcBrA4_0012370|transcript|TcBrA4_0012370-RA|protein_coding||c.*3729delA|||||3729|,C|downstream_gene_variant|MODIFIER|Sperm_tail/Sperm_tail_C-terminal_domain_containing_protein%2C_putative|TcBrA4_0012380|transcript|TcBrA4_0012380-RA|protein_coding||c.*301delA|||||301|,C|intergenic_region|MODIFIER|Sperm_tail/Sperm_tail_C-terminal_domain_containing_protein%2C_putative-hypothetical_protein%2C_conserved|TcBrA4_0012380-TcBrA4_0012390|intergenic_region|TcBrA4_0012380-TcBrA4_0012390|||n.147498delA||||||	GT:AD:DP:GQ:PGT:PID:PL:SB
TcBrA4_Chr4	147506	.	C	T	601.77	.	DP=14;ExcessHet=3.0103;MLEAC=2,0;MLEAF=1.00,0.00;RAW_MQ=7641.00;ANN=T|upstream_gene_variant|MODIFIER|hypothetical_protein%2C_conserved|TcBrA4_0012390|transcript|TcBrA4_0012390-RA|protein_coding||c.-177C>T|||||177|,T|upstream_gene_variant|MODIFIER|hypothetical_protein%2C_conserved|TcBrA4_0012400|transcript|TcBrA4_0012400-RA|protein_coding||c.-1190C>T|||||1190|,T|upstream_gene_variant|MODIFIER|protein-l-isoaspartate_o-methyltransferase%2C_putative|TcBrA4_0012410|transcript|TcBrA4_0012410-RA|protein_coding||c.-2972C>T|||||2972|,T|upstream_gene_variant|MODIFIER|hypothetical_protein%2C_conserved|TcBrA4_0012420|transcript|TcBrA4_0012420-RA|protein_coding||c.-4032C>T|||||4032|,T|downstream_gene_variant|MODIFIER|hypothetical_protein%2C_conserved|TcBrA4_0012370|transcript|TcBrA4_0012370-RA|protein_coding||c.*3737C>T|||||3737|,T|downstream_gene_variant|MODIFIER|Sperm_tail/Sperm_tail_C-terminal_domain_containing_protein%2C_putative|TcBrA4_0012380|transcript|TcBrA4_0012380-RA|protein_coding||c.*309C>T|||||309|,T|intergenic_region|MODIFIER|Sperm_tail/Sperm_tail_C-terminal_domain_containing_protein%2C_putative-hypothetical_protein%2C_conserved|TcBrA4_0012380-TcBrA4_0012390|intergenic_region|TcBrA4_0012380-TcBrA4_0012390|||n.147506C>T||||||	GT:AD:DP:GQ:PGT:PID:PL:SB
TcBrA4_Chr4	147507	.	C	T	601.77	.	DP=14;ExcessHet=3.0103;MLEAC=2,0;MLEAF=1.00,0.00;RAW_MQ=7641.00;ANN=T|upstream_gene_variant|MODIFIER|hypothetical_protein%2C_conserved|TcBrA4_0012390|transcript|TcBrA4_0012390-RA|protein_coding||c.-176C>T|||||176|,T|upstream_gene_variant|MODIFIER|hypothetical_protein%2C_conserved|TcBrA4_0012400|transcript|TcBrA4_0012400-RA|protein_coding||c.-1189C>T|||||1189|,T|upstream_gene_variant|MODIFIER|protein-l-isoaspartate_o-methyltransferase%2C_putative|TcBrA4_0012410|transcript|TcBrA4_0012410-RA|protein_coding||c.-2971C>T|||||2971|,T|upstream_gene_variant|MODIFIER|hypothetical_protein%2C_conserved|TcBrA4_0012420|transcript|TcBrA4_0012420-RA|protein_coding||c.-4031C>T|||||4031|,T|downstream_gene_variant|MODIFIER|hypothetical_protein%2C_conserved|TcBrA4_0012370|transcript|TcBrA4_0012370-RA|protein_coding||c.*3738C>T|||||3738|,T|downstream_gene_variant|MODIFIER|Sperm_tail/Sperm_tail_C-terminal_domain_containing_protein%2C_putative|TcBrA4_0012380|transcript|TcBrA4_0012380-RA|protein_coding||c.*310C>T|||||310|,T|intergenic_region|MODIFIER|Sperm_tail/Sperm_tail_C-terminal_domain_containing_protein%2C_putative-hypothetical_protein%2C_conserved|TcBrA4_0012380-TcBrA4_0012390|intergenic_region|TcBrA4_0012380-TcBrA4_0012390|||n.147507C>T||||||	GT:AD:DP:GQ:PGT:PID:PL:SB
TcBrA4_Chr4	147519	.	G	T	691.77	.	DP=16;ExcessHet=3.0103;MLEAC=2,0;MLEAF=1.00,0.00;RAW_MQ=11912.00;ANN=T|upstream_gene_variant|MODIFIER|hypothetical_protein%2C_conserved|TcBrA4_0012390|transcript|TcBrA4_0012390-RA|protein_coding||c.-164G>T|||||164|,T|upstream_gene_variant|MODIFIER|hypothetical_protein%2C_conserved|TcBrA4_0012400|transcript|TcBrA4_0012400-RA|protein_coding||c.-1177G>T|||||1177|,T|upstream_gene_variant|MODIFIER|protein-l-isoaspartate_o-methyltransferase%2C_putative|TcBrA4_0012410|transcript|TcBrA4_0012410-RA|protein_coding||c.-2959G>T|||||2959|,T|upstream_gene_variant|MODIFIER|hypothetical_protein%2C_conserved|TcBrA4_0012420|transcript|TcBrA4_0012420-RA|protein_coding||c.-4019G>T|||||4019|,T|downstream_gene_variant|MODIFIER|hypothetical_protein%2C_conserved|TcBrA4_0012370|transcript|TcBrA4_0012370-RA|protein_coding||c.*3750G>T|||||3750|,T|downstream_gene_variant|MODIFIER|Sperm_tail/Sperm_tail_C-terminal_domain_containing_protein%2C_putative|TcBrA4_0012380|transcript|TcBrA4_0012380-RA|protein_coding||c.*322G>T|||||322|,T|intergenic_region|MODIFIER|Sperm_tail/Sperm_tail_C-terminal_domain_containing_protein%2C_putative-hypothetical_protein%2C_conserved|TcBrA4_0012380-TcBrA4_0012390|intergenic_region|TcBrA4_0012380-TcBrA4_0012390|||n.147519G>T||||||	GT:AD:DP:GQ:PGT:PID:PL:SB
TcBrA4_Chr4	147561	.	T	C	1460.77	.	DP=31;ExcessHet=3.0103;MLEAC=2,0;MLEAF=1.00,0.00;RAW_MQ=32050.00;ANN=C|upstream_gene_variant|MODIFIER|hypothetical_protein%2C_conserved|TcBrA4_0012390|transcript|TcBrA4_0012390-RA|protein_coding||c.-122T>C|||||122|,C|upstream_gene_variant|MODIFIER|hypothetical_protein%2C_conserved|TcBrA4_0012400|transcript|TcBrA4_0012400-RA|protein_coding||c.-1135T>C|||||1135|,C|upstream_gene_variant|MODIFIER|protein-l-isoaspartate_o-methyltransferase%2C_putative|TcBrA4_0012410|transcript|TcBrA4_0012410-RA|protein_coding||c.-2917T>C|||||2917|,C|upstream_gene_variant|MODIFIER|hypothetical_protein%2C_conserved|TcBrA4_0012420|transcript|TcBrA4_0012420-RA|protein_coding||c.-3977T>C|||||3977|,C|downstream_gene_variant|MODIFIER|hypothetical_protein%2C_conserved|TcBrA4_0012370|transcript|TcBrA4_0012370-RA|protein_coding||c.*3792T>C|||||3792|,C|downstream_gene_variant|MODIFIER|Sperm_tail/Sperm_tail_C-terminal_domain_containing_protein%2C_putative|TcBrA4_0012380|transcript|TcBrA4_0012380-RA|protein_coding||c.*364T>C|||||364|,C|intergenic_region|MODIFIER|Sperm_tail/Sperm_tail_C-terminal_domain_containing_protein%2C_putative-hypothetical_protein%2C_conserved|TcBrA4_0012380-TcBrA4_0012390|intergenic_region|TcBrA4_0012380-TcBrA4_0012390|||n.147561T>C||||||	GT:AD:DP:GQ:PGT:PID:PL:SB
TcBrA4_Chr4	147583	.	G	A	1944.77	.	DP=42;ExcessHet=3.0103;MLEAC=2,0;MLEAF=1.00,0.00;RAW_MQ=51541.00;ANN=A|upstream_gene_variant|MODIFIER|hypothetical_protein%2C_conserved|TcBrA4_0012390|transcript|TcBrA4_0012390-RA|protein_coding||c.-100G>A|||||100|,A|upstream_gene_variant|MODIFIER|hypothetical_protein%2C_conserved|TcBrA4_0012400|transcript|TcBrA4_0012400-RA|protein_coding||c.-1113G>A|||||1113|,A|upstream_gene_variant|MODIFIER|protein-l-isoaspartate_o-methyltransferase%2C_putative|TcBrA4_0012410|transcript|TcBrA4_0012410-RA|protein_coding||c.-2895G>A|||||2895|,A|upstream_gene_variant|MODIFIER|hypothetical_protein%2C_conserved|TcBrA4_0012420|transcript|TcBrA4_0012420-RA|protein_coding||c.-3955G>A|||||3955|,A|downstream_gene_variant|MODIFIER|hypothetical_protein%2C_conserved|TcBrA4_0012370|transcript|TcBrA4_0012370-RA|protein_coding||c.*3814G>A|||||3814|,A|downstream_gene_variant|MODIFIER|Sperm_tail/Sperm_tail_C-terminal_domain_containing_protein%2C_putative|TcBrA4_0012380|transcript|TcBrA4_0012380-RA|protein_coding||c.*386G>A|||||386|,A|intergenic_region|MODIFIER|Sperm_tail/Sperm_tail_C-terminal_domain_containing_protein%2C_putative-hypothetical_protein%2C_conserved|TcBrA4_0012380-TcBrA4_0012390|intergenic_region|TcBrA4_0012380-TcBrA4_0012390|||n.147583G>A||||||	GT:AD:DP:GQ:PGT:PID:PL:SB
TcBrA4_Chr4	147597	.	A	T	2025.77	.	DP=46;ExcessHet=3.0103;MLEAC=2,0;MLEAF=1.00,0.00;RAW_MQ=57409.00;ANN=T|upstream_gene_variant|MODIFIER|hypothetical_protein%2C_conserved|TcBrA4_0012390|transcript|TcBrA4_0012390-RA|protein_coding||c.-86A>T|||||86|,T|upstream_gene_variant|MODIFIER|hypothetical_protein%2C_conserved|TcBrA4_0012400|transcript|TcBrA4_0012400-RA|protein_coding||c.-1099A>T|||||1099|,T|upstream_gene_variant|MODIFIER|protein-l-isoaspartate_o-methyltransferase%2C_putative|TcBrA4_0012410|transcript|TcBrA4_0012410-RA|protein_coding||c.-2881A>T|||||2881|,T|upstream_gene_variant|MODIFIER|hypothetical_protein%2C_conserved|TcBrA4_0012420|transcript|TcBrA4_0012420-RA|protein_coding||c.-3941A>T|||||3941|,T|downstream_gene_variant|MODIFIER|hypothetical_protein%2C_conserved|TcBrA4_0012370|transcript|TcBrA4_0012370-RA|protein_coding||c.*3828A>T|||||3828|,T|downstream_gene_variant|MODIFIER|Sperm_tail/Sperm_tail_C-terminal_domain_containing_protein%2C_putative|TcBrA4_0012380|transcript|TcBrA4_0012380-RA|protein_coding||c.*400A>T|||||400|,T|intergenic_region|MODIFIER|Sperm_tail/Sperm_tail_C-terminal_domain_containing_protein%2C_putative-hypothetical_protein%2C_conserved|TcBrA4_0012380-TcBrA4_0012390|intergenic_region|TcBrA4_0012380-TcBrA4_0012390|||n.147597A>T||||||	GT:AD:DP:GQ:PGT:PID:PL:SB
TcBrA4_Chr4	147646	.	G	A	2866.77	.	DP=64;ExcessHet=3.0103;MLEAC=2,0;MLEAF=1.00,0.00;RAW_MQ=90272.00;ANN=A|upstream_gene_variant|MODIFIER|hypothetical_protein%2C_conserved|TcBrA4_0012390|transcript|TcBrA4_0012390-RA|protein_coding||c.-37G>A|||||37|,A|upstream_gene_variant|MODIFIER|hypothetical_protein%2C_conserved|TcBrA4_0012400|transcript|TcBrA4_0012400-RA|protein_coding||c.-1050G>A|||||1050|,A|upstream_gene_variant|MODIFIER|protein-l-isoaspartate_o-methyltransferase%2C_putative|TcBrA4_0012410|transcript|TcBrA4_0012410-RA|protein_coding||c.-2832G>A|||||2832|,A|upstream_gene_variant|MODIFIER|hypothetical_protein%2C_conserved|TcBrA4_0012420|transcript|TcBrA4_0012420-RA|protein_coding||c.-3892G>A|||||3892|,A|downstream_gene_variant|MODIFIER|hypothetical_protein%2C_conserved|TcBrA4_0012370|transcript|TcBrA4_0012370-RA|protein_coding||c.*3877G>A|||||3877|,A|downstream_gene_variant|MODIFIER|Sperm_tail/Sperm_tail_C-terminal_domain_containing_protein%2C_putative|TcBrA4_0012380|transcript|TcBrA4_0012380-RA|protein_coding||c.*449G>A|||||449|,A|intergenic_region|MODIFIER|Sperm_tail/Sperm_tail_C-terminal_domain_containing_protein%2C_putative-hypothetical_protein%2C_conserved|TcBrA4_0012380-TcBrA4_0012390|intergenic_region|TcBrA4_0012380-TcBrA4_0012390|||n.147646G>A||||||	GT:AD:DP:GQ:PGT:PID:PL:SB
TcBrA4_Chr4	147666	.	A	G	3140.77	.	DP=74;ExcessHet=3.0103;MLEAC=2,0;MLEAF=1.00,0.00;RAW_MQ=109843.00;ANN=G|upstream_gene_variant|MODIFIER|hypothetical_protein%2C_conserved|TcBrA4_0012390|transcript|TcBrA4_0012390-RA|protein_coding||c.-17A>G|||||17|,G|upstream_gene_variant|MODIFIER|hypothetical_protein%2C_conserved|TcBrA4_0012400|transcript|TcBrA4_0012400-RA|protein_coding||c.-1030A>G|||||1030|,G|upstream_gene_variant|MODIFIER|protein-l-isoaspartate_o-methyltransferase%2C_putative|TcBrA4_0012410|transcript|TcBrA4_0012410-RA|protein_coding||c.-2812A>G|||||2812|,G|upstream_gene_variant|MODIFIER|hypothetical_protein%2C_conserved|TcBrA4_0012420|transcript|TcBrA4_0012420-RA|protein_coding||c.-3872A>G|||||3872|,G|upstream_gene_variant|MODIFIER|hypothetical_protein%2C_conserved|TcBrA4_0012430|transcript|TcBrA4_0012430-RA|protein_coding||c.-4989A>G|||||4989|,G|downstream_gene_variant|MODIFIER|hypothetical_protein%2C_conserved|TcBrA4_0012370|transcript|TcBrA4_0012370-RA|protein_coding||c.*3897A>G|||||3897|,G|downstream_gene_variant|MODIFIER|Sperm_tail/Sperm_tail_C-terminal_domain_containing_protein%2C_putative|TcBrA4_0012380|transcript|TcBrA4_0012380-RA|protein_coding||c.*469A>G|||||469|,G|intergenic_region|MODIFIER|Sperm_tail/Sperm_tail_C-terminal_domain_containing_protein%2C_putative-hypothetical_protein%2C_conserved|TcBrA4_0012380-TcBrA4_0012390|intergenic_region|TcBrA4_0012380-TcBrA4_0012390|||n.147666A>G||||||	GT:AD:DP:GQ:PGT:PID:PL:SB
TcBrA4_Chr4	147793	.	A	G	2228.77	.	DP=60;ExcessHet=3.0103;MLEAC=2,0;MLEAF=1.00,0.00;RAW_MQ=98119.00;ANN=G|synonymous_variant|LOW|hypothetical_protein%2C_conserved|TcBrA4_0012390|transcript|TcBrA4_0012390-RA|protein_coding|1/1|c.111A>G|p.Pro37Pro|111/576|111/576|37/191||,G|upstream_gene_variant|MODIFIER|hypothetical_protein%2C_conserved|TcBrA4_0012400|transcript|TcBrA4_0012400-RA|protein_coding||c.-903A>G|||||903|,G|upstream_gene_variant|MODIFIER|protein-l-isoaspartate_o-methyltransferase%2C_putative|TcBrA4_0012410|transcript|TcBrA4_0012410-RA|protein_coding||c.-2685A>G|||||2685|,G|upstream_gene_variant|MODIFIER|hypothetical_protein%2C_conserved|TcBrA4_0012420|transcript|TcBrA4_0012420-RA|protein_coding||c.-3745A>G|||||3745|,G|upstream_gene_variant|MODIFIER|hypothetical_protein%2C_conserved|TcBrA4_0012430|transcript|TcBrA4_0012430-RA|protein_coding||c.-4862A>G|||||4862|,G|downstream_gene_variant|MODIFIER|hypothetical_protein%2C_conserved|TcBrA4_0012370|transcript|TcBrA4_0012370-RA|protein_coding||c.*4024A>G|||||4024|,G|downstream_gene_variant|MODIFIER|Sperm_tail/Sperm_tail_C-terminal_domain_containing_protein%2C_putative|TcBrA4_0012380|transcript|TcBrA4_0012380-RA|protein_coding||c.*596A>G|||||596|	GT:AD:DP:GQ:PL:SB
TcBrA4_Chr4	147982	.	T	C	2091.77	.	DP=58;ExcessHet=3.0103;MLEAC=2,0;MLEAF=1.00,0.00;RAW_MQ=88818.00;ANN=C|synonymous_variant|LOW|hypothetical_protein%2C_conserved|TcBrA4_0012390|transcript|TcBrA4_0012390-RA|protein_coding|1/1|c.300T>C|p.Tyr100Tyr|300/576|300/576|100/191||,C|upstream_gene_variant|MODIFIER|hypothetical_protein%2C_conserved|TcBrA4_0012400|transcript|TcBrA4_0012400-RA|protein_coding||c.-714T>C|||||714|,C|upstream_gene_variant|MODIFIER|protein-l-isoaspartate_o-methyltransferase%2C_putative|TcBrA4_0012410|transcript|TcBrA4_0012410-RA|protein_coding||c.-2496T>C|||||2496|,C|upstream_gene_variant|MODIFIER|hypothetical_protein%2C_conserved|TcBrA4_0012420|transcript|TcBrA4_0012420-RA|protein_coding||c.-3556T>C|||||3556|,C|upstream_gene_variant|MODIFIER|hypothetical_protein%2C_conserved|TcBrA4_0012430|transcript|TcBrA4_0012430-RA|protein_coding||c.-4673T>C|||||4673|,C|downstream_gene_variant|MODIFIER|hypothetical_protein%2C_conserved|TcBrA4_0012370|transcript|TcBrA4_0012370-RA|protein_coding||c.*4213T>C|||||4213|,C|downstream_gene_variant|MODIFIER|Sperm_tail/Sperm_tail_C-terminal_domain_containing_protein%2C_putative|TcBrA4_0012380|transcript|TcBrA4_0012380-RA|protein_coding||c.*785T>C|||||785|	GT:AD:DP:GQ:PL:SB
TcBrA4_Chr4	148006	.	T	A	2103.77	.	DP=57;ExcessHet=3.0103;MLEAC=2,0;MLEAF=1.00,0.00;RAW_MQ=87171.00;ANN=A|synonymous_variant|LOW|hypothetical_protein%2C_conserved|TcBrA4_0012390|transcript|TcBrA4_0012390-RA|protein_coding|1/1|c.324T>A|p.Gly108Gly|324/576|324/576|108/191||,A|upstream_gene_variant|MODIFIER|hypothetical_protein%2C_conserved|TcBrA4_0012400|transcript|TcBrA4_0012400-RA|protein_coding||c.-690T>A|||||690|,A|upstream_gene_variant|MODIFIER|protein-l-isoaspartate_o-methyltransferase%2C_putative|TcBrA4_0012410|transcript|TcBrA4_0012410-RA|protein_coding||c.-2472T>A|||||2472|,A|upstream_gene_variant|MODIFIER|hypothetical_protein%2C_conserved|TcBrA4_0012420|transcript|TcBrA4_0012420-RA|protein_coding||c.-3532T>A|||||3532|,A|upstream_gene_variant|MODIFIER|hypothetical_protein%2C_conserved|TcBrA4_0012430|transcript|TcBrA4_0012430-RA|protein_coding||c.-4649T>A|||||4649|,A|downstream_gene_variant|MODIFIER|hypothetical_protein%2C_conserved|TcBrA4_0012370|transcript|TcBrA4_0012370-RA|protein_coding||c.*4237T>A|||||4237|,A|downstream_gene_variant|MODIFIER|Sperm_tail/Sperm_tail_C-terminal_domain_containing_protein%2C_putative|TcBrA4_0012380|transcript|TcBrA4_0012380-RA|protein_coding||c.*809T>A|||||809|	GT:AD:DP:GQ:PL:SB
TcBrA4_Chr4	148024	.	A	G	2222.77	.	DP=57;ExcessHet=3.0103;MLEAC=2,0;MLEAF=1.00,0.00;RAW_MQ=84701.00;ANN=G|synonymous_variant|LOW|hypothetical_protein%2C_conserved|TcBrA4_0012390|transcript|TcBrA4_0012390-RA|protein_coding|1/1|c.342A>G|p.Ser114Ser|342/576|342/576|114/191||,G|upstream_gene_variant|MODIFIER|hypothetical_protein%2C_conserved|TcBrA4_0012400|transcript|TcBrA4_0012400-RA|protein_coding||c.-672A>G|||||672|,G|upstream_gene_variant|MODIFIER|protein-l-isoaspartate_o-methyltransferase%2C_putative|TcBrA4_0012410|transcript|TcBrA4_0012410-RA|protein_coding||c.-2454A>G|||||2454|,G|upstream_gene_variant|MODIFIER|hypothetical_protein%2C_conserved|TcBrA4_0012420|transcript|TcBrA4_0012420-RA|protein_coding||c.-3514A>G|||||3514|,G|upstream_gene_variant|MODIFIER|hypothetical_protein%2C_conserved|TcBrA4_0012430|transcript|TcBrA4_0012430-RA|protein_coding||c.-4631A>G|||||4631|,G|downstream_gene_variant|MODIFIER|hypothetical_protein%2C_conserved|TcBrA4_0012370|transcript|TcBrA4_0012370-RA|protein_coding||c.*4255A>G|||||4255|,G|downstream_gene_variant|MODIFIER|Sperm_tail/Sperm_tail_C-terminal_domain_containing_protein%2C_putative|TcBrA4_0012380|transcript|TcBrA4_0012380-RA|protein_coding||c.*827A>G|||||827|	GT:AD:DP:GQ:PL:SB
TcBrA4_Chr4	148051	.	C	T	2619.77	.	DP=63;ExcessHet=3.0103;MLEAC=2,0;MLEAF=1.00,0.00;RAW_MQ=91440.00;ANN=T|synonymous_variant|LOW|hypothetical_protein%2C_conserved|TcBrA4_0012390|transcript|TcBrA4_0012390-RA|protein_coding|1/1|c.369C>T|p.Phe123Phe|369/576|369/576|123/191||,T|upstream_gene_variant|MODIFIER|hypothetical_protein%2C_conserved|TcBrA4_0012400|transcript|TcBrA4_0012400-RA|protein_coding||c.-645C>T|||||645|,T|upstream_gene_variant|MODIFIER|protein-l-isoaspartate_o-methyltransferase%2C_putative|TcBrA4_0012410|transcript|TcBrA4_0012410-RA|protein_coding||c.-2427C>T|||||2427|,T|upstream_gene_variant|MODIFIER|hypothetical_protein%2C_conserved|TcBrA4_0012420|transcript|TcBrA4_0012420-RA|protein_coding||c.-3487C>T|||||3487|,T|upstream_gene_variant|MODIFIER|hypothetical_protein%2C_conserved|TcBrA4_0012430|transcript|TcBrA4_0012430-RA|protein_coding||c.-4604C>T|||||4604|,T|downstream_gene_variant|MODIFIER|hypothetical_protein%2C_conserved|TcBrA4_0012370|transcript|TcBrA4_0012370-RA|protein_coding||c.*4282C>T|||||4282|,T|downstream_gene_variant|MODIFIER|Sperm_tail/Sperm_tail_C-terminal_domain_containing_protein%2C_putative|TcBrA4_0012380|transcript|TcBrA4_0012380-RA|protein_coding||c.*854C>T|||||854|	GT:AD:DP:GQ:PL:SB
TcBrA4_Chr4	148066	.	C	T	2688.77	.	DP=64;ExcessHet=3.0103;MLEAC=2,0;MLEAF=1.00,0.00;RAW_MQ=92297.00;ANN=T|synonymous_variant|LOW|hypothetical_protein%2C_conserved|TcBrA4_0012390|transcript|TcBrA4_0012390-RA|protein_coding|1/1|c.384C>T|p.Phe128Phe|384/576|384/576|128/191||,T|upstream_gene_variant|MODIFIER|hypothetical_protein%2C_conserved|TcBrA4_0012400|transcript|TcBrA4_0012400-RA|protein_coding||c.-630C>T|||||630|,T|upstream_gene_variant|MODIFIER|protein-l-isoaspartate_o-methyltransferase%2C_putative|TcBrA4_0012410|transcript|TcBrA4_0012410-RA|protein_coding||c.-2412C>T|||||2412|,T|upstream_gene_variant|MODIFIER|hypothetical_protein%2C_conserved|TcBrA4_0012420|transcript|TcBrA4_0012420-RA|protein_coding||c.-3472C>T|||||3472|,T|upstream_gene_variant|MODIFIER|hypothetical_protein%2C_conserved|TcBrA4_0012430|transcript|TcBrA4_0012430-RA|protein_coding||c.-4589C>T|||||4589|,T|downstream_gene_variant|MODIFIER|hypothetical_protein%2C_conserved|TcBrA4_0012370|transcript|TcBrA4_0012370-RA|protein_coding||c.*4297C>T|||||4297|,T|downstream_gene_variant|MODIFIER|Sperm_tail/Sperm_tail_C-terminal_domain_containing_protein%2C_putative|TcBrA4_0012380|transcript|TcBrA4_0012380-RA|protein_coding||c.*869C>T|||||869|	GT:AD:DP:GQ:PL:SB
TcBrA4_Chr4	148135	.	C	T	2323.77	.	DP=65;ExcessHet=3.0103;MLEAC=2,0;MLEAF=1.00,0.00;RAW_MQ=89433.00;ANN=T|synonymous_variant|LOW|hypothetical_protein%2C_conserved|TcBrA4_0012390|transcript|TcBrA4_0012390-RA|protein_coding|1/1|c.453C>T|p.Asp151Asp|453/576|453/576|151/191||,T|upstream_gene_variant|MODIFIER|hypothetical_protein%2C_conserved|TcBrA4_0012400|transcript|TcBrA4_0012400-RA|protein_coding||c.-561C>T|||||561|,T|upstream_gene_variant|MODIFIER|protein-l-isoaspartate_o-methyltransferase%2C_putative|TcBrA4_0012410|transcript|TcBrA4_0012410-RA|protein_coding||c.-2343C>T|||||2343|,T|upstream_gene_variant|MODIFIER|hypothetical_protein%2C_conserved|TcBrA4_0012420|transcript|TcBrA4_0012420-RA|protein_coding||c.-3403C>T|||||3403|,T|upstream_gene_variant|MODIFIER|hypothetical_protein%2C_conserved|TcBrA4_0012430|transcript|TcBrA4_0012430-RA|protein_coding||c.-4520C>T|||||4520|,T|downstream_gene_variant|MODIFIER|hypothetical_protein%2C_conserved|TcBrA4_0012370|transcript|TcBrA4_0012370-RA|protein_coding||c.*4366C>T|||||4366|,T|downstream_gene_variant|MODIFIER|Sperm_tail/Sperm_tail_C-terminal_domain_containing_protein%2C_putative|TcBrA4_0012380|transcript|TcBrA4_0012380-RA|protein_coding||c.*938C>T|||||938|	GT:AD:DP:GQ:PL:SB
TcBrA4_Chr4	148390	.	A	G	553.77	.	DP=13;ExcessHet=3.0103;MLEAC=2,0;MLEAF=1.00,0.00;RAW_MQ=10325.00;ANN=G|upstream_gene_variant|MODIFIER|hypothetical_protein%2C_conserved|TcBrA4_0012400|transcript|TcBrA4_0012400-RA|protein_coding||c.-306A>G|||||306|,G|upstream_gene_variant|MODIFIER|protein-l-isoaspartate_o-methyltransferase%2C_putative|TcBrA4_0012410|transcript|TcBrA4_0012410-RA|protein_coding||c.-2088A>G|||||2088|,G|upstream_gene_variant|MODIFIER|hypothetical_protein%2C_conserved|TcBrA4_0012420|transcript|TcBrA4_0012420-RA|protein_coding||c.-3148A>G|||||3148|,G|upstream_gene_variant|MODIFIER|hypothetical_protein%2C_conserved|TcBrA4_0012430|transcript|TcBrA4_0012430-RA|protein_coding||c.-4265A>G|||||4265|,G|downstream_gene_variant|MODIFIER|hypothetical_protein%2C_conserved|TcBrA4_0012370|transcript|TcBrA4_0012370-RA|protein_coding||c.*4621A>G|||||4621|,G|downstream_gene_variant|MODIFIER|Sperm_tail/Sperm_tail_C-terminal_domain_containing_protein%2C_putative|TcBrA4_0012380|transcript|TcBrA4_0012380-RA|protein_coding||c.*1193A>G|||||1193|,G|downstream_gene_variant|MODIFIER|hypothetical_protein%2C_conserved|TcBrA4_0012390|transcript|TcBrA4_0012390-RA|protein_coding||c.*132A>G|||||132|,G|intergenic_region|MODIFIER|hypothetical_protein%2C_conserved-hypothetical_protein%2C_conserved|TcBrA4_0012390-TcBrA4_0012400|intergenic_region|TcBrA4_0012390-TcBrA4_0012400|||n.148390A>G||||||	GT:AD:DP:GQ:PL:SB
TcBrA4_Chr4	148704	.	G	A	408.77	.	DP=12;ExcessHet=3.0103;MLEAC=2,0;MLEAF=1.00,0.00;RAW_MQ=13173.00;ANN=A|synonymous_variant|LOW|hypothetical_protein%2C_conserved|TcBrA4_0012400|transcript|TcBrA4_0012400-RA|protein_coding|1/1|c.9G>A|p.Glu3Glu|9/711|9/711|3/236||,A|upstream_gene_variant|MODIFIER|protein-l-isoaspartate_o-methyltransferase%2C_putative|TcBrA4_0012410|transcript|TcBrA4_0012410-RA|protein_coding||c.-1774G>A|||||1774|,A|upstream_gene_variant|MODIFIER|hypothetical_protein%2C_conserved|TcBrA4_0012420|transcript|TcBrA4_0012420-RA|protein_coding||c.-2834G>A|||||2834|,A|upstream_gene_variant|MODIFIER|hypothetical_protein%2C_conserved|TcBrA4_0012430|transcript|TcBrA4_0012430-RA|protein_coding||c.-3951G>A|||||3951|,A|downstream_gene_variant|MODIFIER|hypothetical_protein%2C_conserved|TcBrA4_0012370|transcript|TcBrA4_0012370-RA|protein_coding||c.*4935G>A|||||4935|,A|downstream_gene_variant|MODIFIER|Sperm_tail/Sperm_tail_C-terminal_domain_containing_protein%2C_putative|TcBrA4_0012380|transcript|TcBrA4_0012380-RA|protein_coding||c.*1507G>A|||||1507|,A|downstream_gene_variant|MODIFIER|hypothetical_protein%2C_conserved|TcBrA4_0012390|transcript|TcBrA4_0012390-RA|protein_coding||c.*446G>A|||||446|	GT:AD:DP:GQ:PL:SB
TcBrA4_Chr4	148767	.	A	C	1052.77	.	DP=28;ExcessHet=3.0103;MLEAC=2,0;MLEAF=1.00,0.00;RAW_MQ=27907.00;ANN=C|missense_variant|MODERATE|hypothetical_protein%2C_conserved|TcBrA4_0012400|transcript|TcBrA4_0012400-RA|protein_coding|1/1|c.72A>C|p.Lys24Asn|72/711|72/711|24/236||,C|upstream_gene_variant|MODIFIER|protein-l-isoaspartate_o-methyltransferase%2C_putative|TcBrA4_0012410|transcript|TcBrA4_0012410-RA|protein_coding||c.-1711A>C|||||1711|,C|upstream_gene_variant|MODIFIER|hypothetical_protein%2C_conserved|TcBrA4_0012420|transcript|TcBrA4_0012420-RA|protein_coding||c.-2771A>C|||||2771|,C|upstream_gene_variant|MODIFIER|hypothetical_protein%2C_conserved|TcBrA4_0012430|transcript|TcBrA4_0012430-RA|protein_coding||c.-3888A>C|||||3888|,C|downstream_gene_variant|MODIFIER|hypothetical_protein%2C_conserved|TcBrA4_0012370|transcript|TcBrA4_0012370-RA|protein_coding||c.*4998A>C|||||4998|,C|downstream_gene_variant|MODIFIER|Sperm_tail/Sperm_tail_C-terminal_domain_containing_protein%2C_putative|TcBrA4_0012380|transcript|TcBrA4_0012380-RA|protein_coding||c.*1570A>C|||||1570|,C|downstream_gene_variant|MODIFIER|hypothetical_protein%2C_conserved|TcBrA4_0012390|transcript|TcBrA4_0012390-RA|protein_coding||c.*509A>C|||||509|	GT:AD:DP:GQ:PL:SB
TcBrA4_Chr4	148849	.	G	A	1475.77	.	DP=32;ExcessHet=3.0103;MLEAC=2,0;MLEAF=1.00,0.00;RAW_MQ=23058.00;ANN=A|missense_variant|MODERATE|hypothetical_protein%2C_conserved|TcBrA4_0012400|transcript|TcBrA4_0012400-RA|protein_coding|1/1|c.154G>A|p.Gly52Arg|154/711|154/711|52/236||,A|upstream_gene_variant|MODIFIER|protein-l-isoaspartate_o-methyltransferase%2C_putative|TcBrA4_0012410|transcript|TcBrA4_0012410-RA|protein_coding||c.-1629G>A|||||1629|,A|upstream_gene_variant|MODIFIER|hypothetical_protein%2C_conserved|TcBrA4_0012420|transcript|TcBrA4_0012420-RA|protein_coding||c.-2689G>A|||||2689|,A|upstream_gene_variant|MODIFIER|hypothetical_protein%2C_conserved|TcBrA4_0012430|transcript|TcBrA4_0012430-RA|protein_coding||c.-3806G>A|||||3806|,A|downstream_gene_variant|MODIFIER|Sperm_tail/Sperm_tail_C-terminal_domain_containing_protein%2C_putative|TcBrA4_0012380|transcript|TcBrA4_0012380-RA|protein_coding||c.*1652G>A|||||1652|,A|downstream_gene_variant|MODIFIER|hypothetical_protein%2C_conserved|TcBrA4_0012390|transcript|TcBrA4_0012390-RA|protein_coding||c.*591G>A|||||591|	GT:AD:DP:GQ:PGT:PID:PL:SB
TcBrA4_Chr4	148851	.	G	A	1475.77	.	DP=34;ExcessHet=3.0103;MLEAC=2,0;MLEAF=1.00,0.00;RAW_MQ=25234.00;ANN=A|synonymous_variant|LOW|hypothetical_protein%2C_conserved|TcBrA4_0012400|transcript|TcBrA4_0012400-RA|protein_coding|1/1|c.156G>A|p.Gly52Gly|156/711|156/711|52/236||,A|upstream_gene_variant|MODIFIER|protein-l-isoaspartate_o-methyltransferase%2C_putative|TcBrA4_0012410|transcript|TcBrA4_0012410-RA|protein_coding||c.-1627G>A|||||1627|,A|upstream_gene_variant|MODIFIER|hypothetical_protein%2C_conserved|TcBrA4_0012420|transcript|TcBrA4_0012420-RA|protein_coding||c.-2687G>A|||||2687|,A|upstream_gene_variant|MODIFIER|hypothetical_protein%2C_conserved|TcBrA4_0012430|transcript|TcBrA4_0012430-RA|protein_coding||c.-3804G>A|||||3804|,A|downstream_gene_variant|MODIFIER|Sperm_tail/Sperm_tail_C-terminal_domain_containing_protein%2C_putative|TcBrA4_0012380|transcript|TcBrA4_0012380-RA|protein_coding||c.*1654G>A|||||1654|,A|downstream_gene_variant|MODIFIER|hypothetical_protein%2C_conserved|TcBrA4_0012390|transcript|TcBrA4_0012390-RA|protein_coding||c.*593G>A|||||593|	GT:AD:DP:GQ:PGT:PID:PL:SB
TcBrA4_Chr4	148892	.	A	C	2222.77	.	DP=50;ExcessHet=3.0103;MLEAC=2,0;MLEAF=1.00,0.00;RAW_MQ=40148.00;ANN=C|missense_variant|MODERATE|hypothetical_protein%2C_conserved|TcBrA4_0012400|transcript|TcBrA4_0012400-RA|protein_coding|1/1|c.197A>C|p.Asp66Ala|197/711|197/711|66/236||,C|upstream_gene_variant|MODIFIER|protein-l-isoaspartate_o-methyltransferase%2C_putative|TcBrA4_0012410|transcript|TcBrA4_0012410-RA|protein_coding||c.-1586A>C|||||1586|,C|upstream_gene_variant|MODIFIER|hypothetical_protein%2C_conserved|TcBrA4_0012420|transcript|TcBrA4_0012420-RA|protein_coding||c.-2646A>C|||||2646|,C|upstream_gene_variant|MODIFIER|hypothetical_protein%2C_conserved|TcBrA4_0012430|transcript|TcBrA4_0012430-RA|protein_coding||c.-3763A>C|||||3763|,C|downstream_gene_variant|MODIFIER|Sperm_tail/Sperm_tail_C-terminal_domain_containing_protein%2C_putative|TcBrA4_0012380|transcript|TcBrA4_0012380-RA|protein_coding||c.*1695A>C|||||1695|,C|downstream_gene_variant|MODIFIER|hypothetical_protein%2C_conserved|TcBrA4_0012390|transcript|TcBrA4_0012390-RA|protein_coding||c.*634A>C|||||634|	GT:AD:DP:GQ:PGT:PID:PL:SB
TcBrA4_Chr4	148897	.	A	G	2197.77	.	DP=49;ExcessHet=3.0103;MLEAC=2,0;MLEAF=1.00,0.00;RAW_MQ=40596.00;ANN=G|missense_variant|MODERATE|hypothetical_protein%2C_conserved|TcBrA4_0012400|transcript|TcBrA4_0012400-RA|protein_coding|1/1|c.202A>G|p.Arg68Gly|202/711|202/711|68/236||,G|upstream_gene_variant|MODIFIER|protein-l-isoaspartate_o-methyltransferase%2C_putative|TcBrA4_0012410|transcript|TcBrA4_0012410-RA|protein_coding||c.-1581A>G|||||1581|,G|upstream_gene_variant|MODIFIER|hypothetical_protein%2C_conserved|TcBrA4_0012420|transcript|TcBrA4_0012420-RA|protein_coding||c.-2641A>G|||||2641|,G|upstream_gene_variant|MODIFIER|hypothetical_protein%2C_conserved|TcBrA4_0012430|transcript|TcBrA4_0012430-RA|protein_coding||c.-3758A>G|||||3758|,G|downstream_gene_variant|MODIFIER|Sperm_tail/Sperm_tail_C-terminal_domain_containing_protein%2C_putative|TcBrA4_0012380|transcript|TcBrA4_0012380-RA|protein_coding||c.*1700A>G|||||1700|,G|downstream_gene_variant|MODIFIER|hypothetical_protein%2C_conserved|TcBrA4_0012390|transcript|TcBrA4_0012390-RA|protein_coding||c.*639A>G|||||639|	GT:AD:DP:GQ:PGT:PID:PL:SB
TcBrA4_Chr4	148926	.	G	A	2041.77	.	DP=46;ExcessHet=3.0103;MLEAC=2,0;MLEAF=1.00,0.00;RAW_MQ=38962.00;ANN=A|synonymous_variant|LOW|hypothetical_protein%2C_conserved|TcBrA4_0012400|transcript|TcBrA4_0012400-RA|protein_coding|1/1|c.231G>A|p.Gln77Gln|231/711|231/711|77/236||,A|upstream_gene_variant|MODIFIER|protein-l-isoaspartate_o-methyltransferase%2C_putative|TcBrA4_0012410|transcript|TcBrA4_0012410-RA|protein_coding||c.-1552G>A|||||1552|,A|upstream_gene_variant|MODIFIER|hypothetical_protein%2C_conserved|TcBrA4_0012420|transcript|TcBrA4_0012420-RA|protein_coding||c.-2612G>A|||||2612|,A|upstream_gene_variant|MODIFIER|hypothetical_protein%2C_conserved|TcBrA4_0012430|transcript|TcBrA4_0012430-RA|protein_coding||c.-3729G>A|||||3729|,A|downstream_gene_variant|MODIFIER|Sperm_tail/Sperm_tail_C-terminal_domain_containing_protein%2C_putative|TcBrA4_0012380|transcript|TcBrA4_0012380-RA|protein_coding||c.*1729G>A|||||1729|,A|downstream_gene_variant|MODIFIER|hypothetical_protein%2C_conserved|TcBrA4_0012390|transcript|TcBrA4_0012390-RA|protein_coding||c.*668G>A|||||668|	GT:AD:DP:GQ:PGT:PID:PL:SB
TcBrA4_Chr4	148934	.	A	C	2235.77	.	DP=49;ExcessHet=3.0103;MLEAC=2,0;MLEAF=1.00,0.00;RAW_MQ=40643.00;ANN=C|missense_variant|MODERATE|hypothetical_protein%2C_conserved|TcBrA4_0012400|transcript|TcBrA4_0012400-RA|protein_coding|1/1|c.239A>C|p.Lys80Thr|239/711|239/711|80/236||,C|upstream_gene_variant|MODIFIER|protein-l-isoaspartate_o-methyltransferase%2C_putative|TcBrA4_0012410|transcript|TcBrA4_0012410-RA|protein_coding||c.-1544A>C|||||1544|,C|upstream_gene_variant|MODIFIER|hypothetical_protein%2C_conserved|TcBrA4_0012420|transcript|TcBrA4_0012420-RA|protein_coding||c.-2604A>C|||||2604|,C|upstream_gene_variant|MODIFIER|hypothetical_protein%2C_conserved|TcBrA4_0012430|transcript|TcBrA4_0012430-RA|protein_coding||c.-3721A>C|||||3721|,C|downstream_gene_variant|MODIFIER|Sperm_tail/Sperm_tail_C-terminal_domain_containing_protein%2C_putative|TcBrA4_0012380|transcript|TcBrA4_0012380-RA|protein_coding||c.*1737A>C|||||1737|,C|downstream_gene_variant|MODIFIER|hypothetical_protein%2C_conserved|TcBrA4_0012390|transcript|TcBrA4_0012390-RA|protein_coding||c.*676A>C|||||676|	GT:AD:DP:GQ:PGT:PID:PL:SB
TcBrA4_Chr4	148935	.	A	T	2235.77	.	DP=51;ExcessHet=3.0103;MLEAC=2,0;MLEAF=1.00,0.00;RAW_MQ=42983.00;ANN=T|missense_variant|MODERATE|hypothetical_protein%2C_conserved|TcBrA4_0012400|transcript|TcBrA4_0012400-RA|protein_coding|1/1|c.240A>T|p.Lys80Asn|240/711|240/711|80/236||,T|upstream_gene_variant|MODIFIER|protein-l-isoaspartate_o-methyltransferase%2C_putative|TcBrA4_0012410|transcript|TcBrA4_0012410-RA|protein_coding||c.-1543A>T|||||1543|,T|upstream_gene_variant|MODIFIER|hypothetical_protein%2C_conserved|TcBrA4_0012420|transcript|TcBrA4_0012420-RA|protein_coding||c.-2603A>T|||||2603|,T|upstream_gene_variant|MODIFIER|hypothetical_protein%2C_conserved|TcBrA4_0012430|transcript|TcBrA4_0012430-RA|protein_coding||c.-3720A>T|||||3720|,T|downstream_gene_variant|MODIFIER|Sperm_tail/Sperm_tail_C-terminal_domain_containing_protein%2C_putative|TcBrA4_0012380|transcript|TcBrA4_0012380-RA|protein_coding||c.*1738A>T|||||1738|,T|downstream_gene_variant|MODIFIER|hypothetical_protein%2C_conserved|TcBrA4_0012390|transcript|TcBrA4_0012390-RA|protein_coding||c.*677A>T|||||677|	GT:AD:DP:GQ:PGT:PID:PL:SB
TcBrA4_Chr4	149018	.	C	T	2481.77	.	DP=54;ExcessHet=3.0103;MLEAC=2,0;MLEAF=1.00,0.00;RAW_MQ=39426.00;ANN=T|missense_variant|MODERATE|hypothetical_protein%2C_conserved|TcBrA4_0012400|transcript|TcBrA4_0012400-RA|protein_coding|1/1|c.323C>T|p.Ala108Val|323/711|323/711|108/236||,T|upstream_gene_variant|MODIFIER|protein-l-isoaspartate_o-methyltransferase%2C_putative|TcBrA4_0012410|transcript|TcBrA4_0012410-RA|protein_coding||c.-1460C>T|||||1460|,T|upstream_gene_variant|MODIFIER|hypothetical_protein%2C_conserved|TcBrA4_0012420|transcript|TcBrA4_0012420-RA|protein_coding||c.-2520C>T|||||2520|,T|upstream_gene_variant|MODIFIER|hypothetical_protein%2C_conserved|TcBrA4_0012430|transcript|TcBrA4_0012430-RA|protein_coding||c.-3637C>T|||||3637|,T|downstream_gene_variant|MODIFIER|Sperm_tail/Sperm_tail_C-terminal_domain_containing_protein%2C_putative|TcBrA4_0012380|transcript|TcBrA4_0012380-RA|protein_coding||c.*1821C>T|||||1821|,T|downstream_gene_variant|MODIFIER|hypothetical_protein%2C_conserved|TcBrA4_0012390|transcript|TcBrA4_0012390-RA|protein_coding||c.*760C>T|||||760|	GT:AD:DP:GQ:PGT:PID:PL:SB
TcBrA4_Chr4	149039	.	G	A	2176.77	.	DP=49;ExcessHet=3.0103;MLEAC=2,0;MLEAF=1.00,0.00;RAW_MQ=34264.00;ANN=A|missense_variant|MODERATE|hypothetical_protein%2C_conserved|TcBrA4_0012400|transcript|TcBrA4_0012400-RA|protein_coding|1/1|c.344G>A|p.Ser115Asn|344/711|344/711|115/236||,A|upstream_gene_variant|MODIFIER|protein-l-isoaspartate_o-methyltransferase%2C_putative|TcBrA4_0012410|transcript|TcBrA4_0012410-RA|protein_coding||c.-1439G>A|||||1439|,A|upstream_gene_variant|MODIFIER|hypothetical_protein%2C_conserved|TcBrA4_0012420|transcript|TcBrA4_0012420-RA|protein_coding||c.-2499G>A|||||2499|,A|upstream_gene_variant|MODIFIER|hypothetical_protein%2C_conserved|TcBrA4_0012430|transcript|TcBrA4_0012430-RA|protein_coding||c.-3616G>A|||||3616|,A|downstream_gene_variant|MODIFIER|Sperm_tail/Sperm_tail_C-terminal_domain_containing_protein%2C_putative|TcBrA4_0012380|transcript|TcBrA4_0012380-RA|protein_coding||c.*1842G>A|||||1842|,A|downstream_gene_variant|MODIFIER|hypothetical_protein%2C_conserved|TcBrA4_0012390|transcript|TcBrA4_0012390-RA|protein_coding||c.*781G>A|||||781|	GT:AD:DP:GQ:PGT:PID:PL:SB
TcBrA4_Chr4	149040	.	C	G	2176.77	.	DP=48;ExcessHet=3.0103;MLEAC=2,0;MLEAF=1.00,0.00;RAW_MQ=33688.00;ANN=G|missense_variant|MODERATE|hypothetical_protein%2C_conserved|TcBrA4_0012400|transcript|TcBrA4_0012400-RA|protein_coding|1/1|c.345C>G|p.Ser115Arg|345/711|345/711|115/236||,G|upstream_gene_variant|MODIFIER|protein-l-isoaspartate_o-methyltransferase%2C_putative|TcBrA4_0012410|transcript|TcBrA4_0012410-RA|protein_coding||c.-1438C>G|||||1438|,G|upstream_gene_variant|MODIFIER|hypothetical_protein%2C_conserved|TcBrA4_0012420|transcript|TcBrA4_0012420-RA|protein_coding||c.-2498C>G|||||2498|,G|upstream_gene_variant|MODIFIER|hypothetical_protein%2C_conserved|TcBrA4_0012430|transcript|TcBrA4_0012430-RA|protein_coding||c.-3615C>G|||||3615|,G|downstream_gene_variant|MODIFIER|Sperm_tail/Sperm_tail_C-terminal_domain_containing_protein%2C_putative|TcBrA4_0012380|transcript|TcBrA4_0012380-RA|protein_coding||c.*1843C>G|||||1843|,G|downstream_gene_variant|MODIFIER|hypothetical_protein%2C_conserved|TcBrA4_0012390|transcript|TcBrA4_0012390-RA|protein_coding||c.*782C>G|||||782|	GT:AD:DP:GQ:PGT:PID:PL:SB
TcBrA4_Chr4	149046	.	G	A	2401.77	.	DP=51;ExcessHet=3.0103;MLEAC=2,0;MLEAF=1.00,0.00;RAW_MQ=36440.00;ANN=A|synonymous_variant|LOW|hypothetical_protein%2C_conserved|TcBrA4_0012400|transcript|TcBrA4_0012400-RA|protein_coding|1/1|c.351G>A|p.Glu117Glu|351/711|351/711|117/236||,A|upstream_gene_variant|MODIFIER|protein-l-isoaspartate_o-methyltransferase%2C_putative|TcBrA4_0012410|transcript|TcBrA4_0012410-RA|protein_coding||c.-1432G>A|||||1432|,A|upstream_gene_variant|MODIFIER|hypothetical_protein%2C_conserved|TcBrA4_0012420|transcript|TcBrA4_0012420-RA|protein_coding||c.-2492G>A|||||2492|,A|upstream_gene_variant|MODIFIER|hypothetical_protein%2C_conserved|TcBrA4_0012430|transcript|TcBrA4_0012430-RA|protein_coding||c.-3609G>A|||||3609|,A|downstream_gene_variant|MODIFIER|Sperm_tail/Sperm_tail_C-terminal_domain_containing_protein%2C_putative|TcBrA4_0012380|transcript|TcBrA4_0012380-RA|protein_coding||c.*1849G>A|||||1849|,A|downstream_gene_variant|MODIFIER|hypothetical_protein%2C_conserved|TcBrA4_0012390|transcript|TcBrA4_0012390-RA|protein_coding||c.*788G>A|||||788|	GT:AD:DP:GQ:PGT:PID:PL:SB
TcBrA4_Chr4	149049	.	G	T	2356.77	.	DP=52;ExcessHet=3.0103;MLEAC=2,0;MLEAF=1.00,0.00;RAW_MQ=37993.00;ANN=T|missense_variant|MODERATE|hypothetical_protein%2C_conserved|TcBrA4_0012400|transcript|TcBrA4_0012400-RA|protein_coding|1/1|c.354G>T|p.Gln118His|354/711|354/711|118/236||,T|upstream_gene_variant|MODIFIER|protein-l-isoaspartate_o-methyltransferase%2C_putative|TcBrA4_0012410|transcript|TcBrA4_0012410-RA|protein_coding||c.-1429G>T|||||1429|,T|upstream_gene_variant|MODIFIER|hypothetical_protein%2C_conserved|TcBrA4_0012420|transcript|TcBrA4_0012420-RA|protein_coding||c.-2489G>T|||||2489|,T|upstream_gene_variant|MODIFIER|hypothetical_protein%2C_conserved|TcBrA4_0012430|transcript|TcBrA4_0012430-RA|protein_coding||c.-3606G>T|||||3606|,T|downstream_gene_variant|MODIFIER|Sperm_tail/Sperm_tail_C-terminal_domain_containing_protein%2C_putative|TcBrA4_0012380|transcript|TcBrA4_0012380-RA|protein_coding||c.*1852G>T|||||1852|,T|downstream_gene_variant|MODIFIER|hypothetical_protein%2C_conserved|TcBrA4_0012390|transcript|TcBrA4_0012390-RA|protein_coding||c.*791G>T|||||791|	GT:AD:DP:GQ:PGT:PID:PL:SB
TcBrA4_Chr4	149053	.	A	G	2401.77	.	DP=54;ExcessHet=3.0103;MLEAC=2,0;MLEAF=1.00,0.00;RAW_MQ=40380.00;ANN=G|missense_variant|MODERATE|hypothetical_protein%2C_conserved|TcBrA4_0012400|transcript|TcBrA4_0012400-RA|protein_coding|1/1|c.358A>G|p.Lys120Glu|358/711|358/711|120/236||,G|upstream_gene_variant|MODIFIER|protein-l-isoaspartate_o-methyltransferase%2C_putative|TcBrA4_0012410|transcript|TcBrA4_0012410-RA|protein_coding||c.-1425A>G|||||1425|,G|upstream_gene_variant|MODIFIER|hypothetical_protein%2C_conserved|TcBrA4_0012420|transcript|TcBrA4_0012420-RA|protein_coding||c.-2485A>G|||||2485|,G|upstream_gene_variant|MODIFIER|hypothetical_protein%2C_conserved|TcBrA4_0012430|transcript|TcBrA4_0012430-RA|protein_coding||c.-3602A>G|||||3602|,G|downstream_gene_variant|MODIFIER|Sperm_tail/Sperm_tail_C-terminal_domain_containing_protein%2C_putative|TcBrA4_0012380|transcript|TcBrA4_0012380-RA|protein_coding||c.*1856A>G|||||1856|,G|downstream_gene_variant|MODIFIER|hypothetical_protein%2C_conserved|TcBrA4_0012390|transcript|TcBrA4_0012390-RA|protein_coding||c.*795A>G|||||795|	GT:AD:DP:GQ:PGT:PID:PL:SB
TcBrA4_Chr4	149078	.	A	G	2697.77	.	DP=62;ExcessHet=3.0103;MLEAC=2,0;MLEAF=1.00,0.00;RAW_MQ=54907.00;ANN=G|missense_variant|MODERATE|hypothetical_protein%2C_conserved|TcBrA4_0012400|transcript|TcBrA4_0012400-RA|protein_coding|1/1|c.383A>G|p.Glu128Gly|383/711|383/711|128/236||,G|upstream_gene_variant|MODIFIER|protein-l-isoaspartate_o-methyltransferase%2C_putative|TcBrA4_0012410|transcript|TcBrA4_0012410-RA|protein_coding||c.-1400A>G|||||1400|,G|upstream_gene_variant|MODIFIER|hypothetical_protein%2C_conserved|TcBrA4_0012420|transcript|TcBrA4_0012420-RA|protein_coding||c.-2460A>G|||||2460|,G|upstream_gene_variant|MODIFIER|hypothetical_protein%2C_conserved|TcBrA4_0012430|transcript|TcBrA4_0012430-RA|protein_coding||c.-3577A>G|||||3577|,G|downstream_gene_variant|MODIFIER|Sperm_tail/Sperm_tail_C-terminal_domain_containing_protein%2C_putative|TcBrA4_0012380|transcript|TcBrA4_0012380-RA|protein_coding||c.*1881A>G|||||1881|,G|downstream_gene_variant|MODIFIER|hypothetical_protein%2C_conserved|TcBrA4_0012390|transcript|TcBrA4_0012390-RA|protein_coding||c.*820A>G|||||820|	GT:AD:DP:GQ:PGT:PID:PL:SB
TcBrA4_Chr4	149168	.	T	C	2182.77	.	DP=60;ExcessHet=3.0103;MLEAC=2,0;MLEAF=1.00,0.00;RAW_MQ=77230.00;ANN=C|missense_variant|MODERATE|hypothetical_protein%2C_conserved|TcBrA4_0012400|transcript|TcBrA4_0012400-RA|protein_coding|1/1|c.473T>C|p.Val158Ala|473/711|473/711|158/236||,C|upstream_gene_variant|MODIFIER|protein-l-isoaspartate_o-methyltransferase%2C_putative|TcBrA4_0012410|transcript|TcBrA4_0012410-RA|protein_coding||c.-1310T>C|||||1310|,C|upstream_gene_variant|MODIFIER|hypothetical_protein%2C_conserved|TcBrA4_0012420|transcript|TcBrA4_0012420-RA|protein_coding||c.-2370T>C|||||2370|,C|upstream_gene_variant|MODIFIER|hypothetical_protein%2C_conserved|TcBrA4_0012430|transcript|TcBrA4_0012430-RA|protein_coding||c.-3487T>C|||||3487|,C|downstream_gene_variant|MODIFIER|Sperm_tail/Sperm_tail_C-terminal_domain_containing_protein%2C_putative|TcBrA4_0012380|transcript|TcBrA4_0012380-RA|protein_coding||c.*1971T>C|||||1971|,C|downstream_gene_variant|MODIFIER|hypothetical_protein%2C_conserved|TcBrA4_0012390|transcript|TcBrA4_0012390-RA|protein_coding||c.*910T>C|||||910|	GT:AD:DP:GQ:PL:SB
TcBrA4_Chr4	149254	.	G	C	2451.77	.	DP=55;ExcessHet=3.0103;MLEAC=2,0;MLEAF=1.00,0.00;RAW_MQ=65595.00;ANN=C|missense_variant|MODERATE|hypothetical_protein%2C_conserved|TcBrA4_0012400|transcript|TcBrA4_0012400-RA|protein_coding|1/1|c.559G>C|p.Val187Leu|559/711|559/711|187/236||,C|upstream_gene_variant|MODIFIER|protein-l-isoaspartate_o-methyltransferase%2C_putative|TcBrA4_0012410|transcript|TcBrA4_0012410-RA|protein_coding||c.-1224G>C|||||1224|,C|upstream_gene_variant|MODIFIER|hypothetical_protein%2C_conserved|TcBrA4_0012420|transcript|TcBrA4_0012420-RA|protein_coding||c.-2284G>C|||||2284|,C|upstream_gene_variant|MODIFIER|hypothetical_protein%2C_conserved|TcBrA4_0012430|transcript|TcBrA4_0012430-RA|protein_coding||c.-3401G>C|||||3401|,C|downstream_gene_variant|MODIFIER|Sperm_tail/Sperm_tail_C-terminal_domain_containing_protein%2C_putative|TcBrA4_0012380|transcript|TcBrA4_0012380-RA|protein_coding||c.*2057G>C|||||2057|,C|downstream_gene_variant|MODIFIER|hypothetical_protein%2C_conserved|TcBrA4_0012390|transcript|TcBrA4_0012390-RA|protein_coding||c.*996G>C|||||996|	GT:AD:DP:GQ:PGT:PID:PL:SB
TcBrA4_Chr4	149261	.	G	C	2457.77	.	DP=55;ExcessHet=3.0103;MLEAC=2,0;MLEAF=1.00,0.00;RAW_MQ=64571.00;ANN=C|missense_variant|MODERATE|hypothetical_protein%2C_conserved|TcBrA4_0012400|transcript|TcBrA4_0012400-RA|protein_coding|1/1|c.566G>C|p.Gly189Ala|566/711|566/711|189/236||,C|upstream_gene_variant|MODIFIER|protein-l-isoaspartate_o-methyltransferase%2C_putative|TcBrA4_0012410|transcript|TcBrA4_0012410-RA|protein_coding||c.-1217G>C|||||1217|,C|upstream_gene_variant|MODIFIER|hypothetical_protein%2C_conserved|TcBrA4_0012420|transcript|TcBrA4_0012420-RA|protein_coding||c.-2277G>C|||||2277|,C|upstream_gene_variant|MODIFIER|hypothetical_protein%2C_conserved|TcBrA4_0012430|transcript|TcBrA4_0012430-RA|protein_coding||c.-3394G>C|||||3394|,C|downstream_gene_variant|MODIFIER|Sperm_tail/Sperm_tail_C-terminal_domain_containing_protein%2C_putative|TcBrA4_0012380|transcript|TcBrA4_0012380-RA|protein_coding||c.*2064G>C|||||2064|,C|downstream_gene_variant|MODIFIER|hypothetical_protein%2C_conserved|TcBrA4_0012390|transcript|TcBrA4_0012390-RA|protein_coding||c.*1003G>C|||||1003|	GT:AD:DP:GQ:PGT:PID:PL:SB
TcBrA4_Chr4	149325	.	A	G	1483.77	.	DP=45;ExcessHet=3.0103;MLEAC=2,0;MLEAF=1.00,0.00;RAW_MQ=46211.00;ANN=G|synonymous_variant|LOW|hypothetical_protein%2C_conserved|TcBrA4_0012400|transcript|TcBrA4_0012400-RA|protein_coding|1/1|c.630A>G|p.Ser210Ser|630/711|630/711|210/236||,G|upstream_gene_variant|MODIFIER|protein-l-isoaspartate_o-methyltransferase%2C_putative|TcBrA4_0012410|transcript|TcBrA4_0012410-RA|protein_coding||c.-1153A>G|||||1153|,G|upstream_gene_variant|MODIFIER|hypothetical_protein%2C_conserved|TcBrA4_0012420|transcript|TcBrA4_0012420-RA|protein_coding||c.-2213A>G|||||2213|,G|upstream_gene_variant|MODIFIER|hypothetical_protein%2C_conserved|TcBrA4_0012430|transcript|TcBrA4_0012430-RA|protein_coding||c.-3330A>G|||||3330|,G|downstream_gene_variant|MODIFIER|Sperm_tail/Sperm_tail_C-terminal_domain_containing_protein%2C_putative|TcBrA4_0012380|transcript|TcBrA4_0012380-RA|protein_coding||c.*2128A>G|||||2128|,G|downstream_gene_variant|MODIFIER|hypothetical_protein%2C_conserved|TcBrA4_0012390|transcript|TcBrA4_0012390-RA|protein_coding||c.*1067A>G|||||1067|	GT:AD:DP:GQ:PL:SB
TcBrA4_Chr4	149361	.	A	G	1976.77	.	DP=44;ExcessHet=3.0103;MLEAC=2,0;MLEAF=1.00,0.00;RAW_MQ=41070.00;ANN=G|synonymous_variant|LOW|hypothetical_protein%2C_conserved|TcBrA4_0012400|transcript|TcBrA4_0012400-RA|protein_coding|1/1|c.666A>G|p.Gly222Gly|666/711|666/711|222/236||,G|upstream_gene_variant|MODIFIER|protein-l-isoaspartate_o-methyltransferase%2C_putative|TcBrA4_0012410|transcript|TcBrA4_0012410-RA|protein_coding||c.-1117A>G|||||1117|,G|upstream_gene_variant|MODIFIER|hypothetical_protein%2C_conserved|TcBrA4_0012420|transcript|TcBrA4_0012420-RA|protein_coding||c.-2177A>G|||||2177|,G|upstream_gene_variant|MODIFIER|hypothetical_protein%2C_conserved|TcBrA4_0012430|transcript|TcBrA4_0012430-RA|protein_coding||c.-3294A>G|||||3294|,G|downstream_gene_variant|MODIFIER|Sperm_tail/Sperm_tail_C-terminal_domain_containing_protein%2C_putative|TcBrA4_0012380|transcript|TcBrA4_0012380-RA|protein_coding||c.*2164A>G|||||2164|,G|downstream_gene_variant|MODIFIER|hypothetical_protein%2C_conserved|TcBrA4_0012390|transcript|TcBrA4_0012390-RA|protein_coding||c.*1103A>G|||||1103|	GT:AD:DP:GQ:PGT:PID:PL:SB
TcBrA4_Chr4	149362	.	G	C	1976.77	.	DP=44;ExcessHet=3.0103;MLEAC=2,0;MLEAF=1.00,0.00;RAW_MQ=41070.00;ANN=C|missense_variant|MODERATE|hypothetical_protein%2C_conserved|TcBrA4_0012400|transcript|TcBrA4_0012400-RA|protein_coding|1/1|c.667G>C|p.Ala223Pro|667/711|667/711|223/236||,C|upstream_gene_variant|MODIFIER|protein-l-isoaspartate_o-methyltransferase%2C_putative|TcBrA4_0012410|transcript|TcBrA4_0012410-RA|protein_coding||c.-1116G>C|||||1116|,C|upstream_gene_variant|MODIFIER|hypothetical_protein%2C_conserved|TcBrA4_0012420|transcript|TcBrA4_0012420-RA|protein_coding||c.-2176G>C|||||2176|,C|upstream_gene_variant|MODIFIER|hypothetical_protein%2C_conserved|TcBrA4_0012430|transcript|TcBrA4_0012430-RA|protein_coding||c.-3293G>C|||||3293|,C|downstream_gene_variant|MODIFIER|Sperm_tail/Sperm_tail_C-terminal_domain_containing_protein%2C_putative|TcBrA4_0012380|transcript|TcBrA4_0012380-RA|protein_coding||c.*2165G>C|||||2165|,C|downstream_gene_variant|MODIFIER|hypothetical_protein%2C_conserved|TcBrA4_0012390|transcript|TcBrA4_0012390-RA|protein_coding||c.*1104G>C|||||1104|	GT:AD:DP:GQ:PGT:PID:PL:SB
TcBrA4_Chr4	149367	.	T	C	2003.77	.	DP=46;ExcessHet=3.0103;MLEAC=2,0;MLEAF=1.00,0.00;RAW_MQ=42128.00;ANN=C|synonymous_variant|LOW|hypothetical_protein%2C_conserved|TcBrA4_0012400|transcript|TcBrA4_0012400-RA|protein_coding|1/1|c.672T>C|p.Pro224Pro|672/711|672/711|224/236||,C|upstream_gene_variant|MODIFIER|protein-l-isoaspartate_o-methyltransferase%2C_putative|TcBrA4_0012410|transcript|TcBrA4_0012410-RA|protein_coding||c.-1111T>C|||||1111|,C|upstream_gene_variant|MODIFIER|hypothetical_protein%2C_conserved|TcBrA4_0012420|transcript|TcBrA4_0012420-RA|protein_coding||c.-2171T>C|||||2171|,C|upstream_gene_variant|MODIFIER|hypothetical_protein%2C_conserved|TcBrA4_0012430|transcript|TcBrA4_0012430-RA|protein_coding||c.-3288T>C|||||3288|,C|downstream_gene_variant|MODIFIER|Sperm_tail/Sperm_tail_C-terminal_domain_containing_protein%2C_putative|TcBrA4_0012380|transcript|TcBrA4_0012380-RA|protein_coding||c.*2170T>C|||||2170|,C|downstream_gene_variant|MODIFIER|hypothetical_protein%2C_conserved|TcBrA4_0012390|transcript|TcBrA4_0012390-RA|protein_coding||c.*1109T>C|||||1109|	GT:AD:DP:GQ:PGT:PID:PL:SB
