## Supplemental Table S10 for "Strain-specific genome evolution in *Trypanosoma cruzi*, the agent of Chagas disease" (part 59 of 302)

### Sheet: Homo SNPs-Indels (continued)
##Supplemental Table S10. Homozygous SNPs/Indels identified between Brazil A4 and Y C6 (using Brazil A4 as reference).
TcBrA4_Chr4	149407	.	T	C	976.77	.	DP=32;ExcessHet=3.0103;MLEAC=2,0;MLEAF=1.00,0.00;RAW_MQ=27084.00;ANN=C|upstream_gene_variant|MODIFIER|protein-l-isoaspartate_o-methyltransferase%2C_putative|TcBrA4_0012410|transcript|TcBrA4_0012410-RA|protein_coding||c.-1071T>C|||||1071|,C|upstream_gene_variant|MODIFIER|hypothetical_protein%2C_conserved|TcBrA4_0012420|transcript|TcBrA4_0012420-RA|protein_coding||c.-2131T>C|||||2131|,C|upstream_gene_variant|MODIFIER|hypothetical_protein%2C_conserved|TcBrA4_0012430|transcript|TcBrA4_0012430-RA|protein_coding||c.-3248T>C|||||3248|,C|downstream_gene_variant|MODIFIER|Sperm_tail/Sperm_tail_C-terminal_domain_containing_protein%2C_putative|TcBrA4_0012380|transcript|TcBrA4_0012380-RA|protein_coding||c.*2210T>C|||||2210|,C|downstream_gene_variant|MODIFIER|hypothetical_protein%2C_conserved|TcBrA4_0012390|transcript|TcBrA4_0012390-RA|protein_coding||c.*1149T>C|||||1149|,C|downstream_gene_variant|MODIFIER|hypothetical_protein%2C_conserved|TcBrA4_0012400|transcript|TcBrA4_0012400-RA|protein_coding||c.*1T>C|||||1|,C|intergenic_region|MODIFIER|hypothetical_protein%2C_conserved-protein-l-isoaspartate_o-methyltransferase%2C_putative|TcBrA4_0012400-TcBrA4_0012410|intergenic_region|TcBrA4_0012400-TcBrA4_0012410|||n.149407T>C||||||	GT:AD:DP:GQ:PL:SB
TcBrA4_Chr4	149454	.	C	A	694.77	.	DP=20;ExcessHet=3.0103;MLEAC=2,0;MLEAF=1.00,0.00;RAW_MQ=15193.00;ANN=A|upstream_gene_variant|MODIFIER|protein-l-isoaspartate_o-methyltransferase%2C_putative|TcBrA4_0012410|transcript|TcBrA4_0012410-RA|protein_coding||c.-1024C>A|||||1024|,A|upstream_gene_variant|MODIFIER|hypothetical_protein%2C_conserved|TcBrA4_0012420|transcript|TcBrA4_0012420-RA|protein_coding||c.-2084C>A|||||2084|,A|upstream_gene_variant|MODIFIER|hypothetical_protein%2C_conserved|TcBrA4_0012430|transcript|TcBrA4_0012430-RA|protein_coding||c.-3201C>A|||||3201|,A|downstream_gene_variant|MODIFIER|Sperm_tail/Sperm_tail_C-terminal_domain_containing_protein%2C_putative|TcBrA4_0012380|transcript|TcBrA4_0012380-RA|protein_coding||c.*2257C>A|||||2257|,A|downstream_gene_variant|MODIFIER|hypothetical_protein%2C_conserved|TcBrA4_0012390|transcript|TcBrA4_0012390-RA|protein_coding||c.*1196C>A|||||1196|,A|downstream_gene_variant|MODIFIER|hypothetical_protein%2C_conserved|TcBrA4_0012400|transcript|TcBrA4_0012400-RA|protein_coding||c.*48C>A|||||48|,A|intergenic_region|MODIFIER|hypothetical_protein%2C_conserved-protein-l-isoaspartate_o-methyltransferase%2C_putative|TcBrA4_0012400-TcBrA4_0012410|intergenic_region|TcBrA4_0012400-TcBrA4_0012410|||n.149454C>A||||||	GT:AD:DP:GQ:PL:SB
TcBrA4_Chr4	149476	.	T	G	686.77	.	DP=17;ExcessHet=3.0103;MLEAC=2,0;MLEAF=1.00,0.00;RAW_MQ=11417.00;ANN=G|upstream_gene_variant|MODIFIER|protein-l-isoaspartate_o-methyltransferase%2C_putative|TcBrA4_0012410|transcript|TcBrA4_0012410-RA|protein_coding||c.-1002T>G|||||1002|,G|upstream_gene_variant|MODIFIER|hypothetical_protein%2C_conserved|TcBrA4_0012420|transcript|TcBrA4_0012420-RA|protein_coding||c.-2062T>G|||||2062|,G|upstream_gene_variant|MODIFIER|hypothetical_protein%2C_conserved|TcBrA4_0012430|transcript|TcBrA4_0012430-RA|protein_coding||c.-3179T>G|||||3179|,G|downstream_gene_variant|MODIFIER|Sperm_tail/Sperm_tail_C-terminal_domain_containing_protein%2C_putative|TcBrA4_0012380|transcript|TcBrA4_0012380-RA|protein_coding||c.*2279T>G|||||2279|,G|downstream_gene_variant|MODIFIER|hypothetical_protein%2C_conserved|TcBrA4_0012390|transcript|TcBrA4_0012390-RA|protein_coding||c.*1218T>G|||||1218|,G|downstream_gene_variant|MODIFIER|hypothetical_protein%2C_conserved|TcBrA4_0012400|transcript|TcBrA4_0012400-RA|protein_coding||c.*70T>G|||||70|,G|intergenic_region|MODIFIER|hypothetical_protein%2C_conserved-protein-l-isoaspartate_o-methyltransferase%2C_putative|TcBrA4_0012400-TcBrA4_0012410|intergenic_region|TcBrA4_0012400-TcBrA4_0012410|||n.149476T>G||||||	GT:AD:DP:GQ:PGT:PID:PL:SB
TcBrA4_Chr4	149481	.	T	C	601.77	.	DP=14;ExcessHet=3.0103;MLEAC=2,0;MLEAF=1.00,0.00;RAW_MQ=9689.00;ANN=C|upstream_gene_variant|MODIFIER|protein-l-isoaspartate_o-methyltransferase%2C_putative|TcBrA4_0012410|transcript|TcBrA4_0012410-RA|protein_coding||c.-997T>C|||||997|,C|upstream_gene_variant|MODIFIER|hypothetical_protein%2C_conserved|TcBrA4_0012420|transcript|TcBrA4_0012420-RA|protein_coding||c.-2057T>C|||||2057|,C|upstream_gene_variant|MODIFIER|hypothetical_protein%2C_conserved|TcBrA4_0012430|transcript|TcBrA4_0012430-RA|protein_coding||c.-3174T>C|||||3174|,C|downstream_gene_variant|MODIFIER|Sperm_tail/Sperm_tail_C-terminal_domain_containing_protein%2C_putative|TcBrA4_0012380|transcript|TcBrA4_0012380-RA|protein_coding||c.*2284T>C|||||2284|,C|downstream_gene_variant|MODIFIER|hypothetical_protein%2C_conserved|TcBrA4_0012390|transcript|TcBrA4_0012390-RA|protein_coding||c.*1223T>C|||||1223|,C|downstream_gene_variant|MODIFIER|hypothetical_protein%2C_conserved|TcBrA4_0012400|transcript|TcBrA4_0012400-RA|protein_coding||c.*75T>C|||||75|,C|intergenic_region|MODIFIER|hypothetical_protein%2C_conserved-protein-l-isoaspartate_o-methyltransferase%2C_putative|TcBrA4_0012400-TcBrA4_0012410|intergenic_region|TcBrA4_0012400-TcBrA4_0012410|||n.149481T>C||||||	GT:AD:DP:GQ:PGT:PID:PL:SB
TcBrA4_Chr4	149501	.	T	C	361.77	.	DP=13;ExcessHet=3.0103;MLEAC=2,0;MLEAF=1.00,0.00;RAW_MQ=9113.00;ANN=C|upstream_gene_variant|MODIFIER|protein-l-isoaspartate_o-methyltransferase%2C_putative|TcBrA4_0012410|transcript|TcBrA4_0012410-RA|protein_coding||c.-977T>C|||||977|,C|upstream_gene_variant|MODIFIER|hypothetical_protein%2C_conserved|TcBrA4_0012420|transcript|TcBrA4_0012420-RA|protein_coding||c.-2037T>C|||||2037|,C|upstream_gene_variant|MODIFIER|hypothetical_protein%2C_conserved|TcBrA4_0012430|transcript|TcBrA4_0012430-RA|protein_coding||c.-3154T>C|||||3154|,C|upstream_gene_variant|MODIFIER|hypothetical_protein%2C_conserved|TcBrA4_0012440|transcript|TcBrA4_0012440-RA|protein_coding||c.-4996T>C|||||4996|,C|downstream_gene_variant|MODIFIER|Sperm_tail/Sperm_tail_C-terminal_domain_containing_protein%2C_putative|TcBrA4_0012380|transcript|TcBrA4_0012380-RA|protein_coding||c.*2304T>C|||||2304|,C|downstream_gene_variant|MODIFIER|hypothetical_protein%2C_conserved|TcBrA4_0012390|transcript|TcBrA4_0012390-RA|protein_coding||c.*1243T>C|||||1243|,C|downstream_gene_variant|MODIFIER|hypothetical_protein%2C_conserved|TcBrA4_0012400|transcript|TcBrA4_0012400-RA|protein_coding||c.*95T>C|||||95|,C|intergenic_region|MODIFIER|hypothetical_protein%2C_conserved-protein-l-isoaspartate_o-methyltransferase%2C_putative|TcBrA4_0012400-TcBrA4_0012410|intergenic_region|TcBrA4_0012400-TcBrA4_0012410|||n.149501T>C||||||	GT:AD:DP:GQ:PL:SB
TcBrA4_Chr4	149519	.	G	A	284.77	.	DP=10;ExcessHet=3.0103;MLEAC=2,0;MLEAF=1.00,0.00;RAW_MQ=7526.00;ANN=A|upstream_gene_variant|MODIFIER|protein-l-isoaspartate_o-methyltransferase%2C_putative|TcBrA4_0012410|transcript|TcBrA4_0012410-RA|protein_coding||c.-959G>A|||||959|,A|upstream_gene_variant|MODIFIER|hypothetical_protein%2C_conserved|TcBrA4_0012420|transcript|TcBrA4_0012420-RA|protein_coding||c.-2019G>A|||||2019|,A|upstream_gene_variant|MODIFIER|hypothetical_protein%2C_conserved|TcBrA4_0012430|transcript|TcBrA4_0012430-RA|protein_coding||c.-3136G>A|||||3136|,A|upstream_gene_variant|MODIFIER|hypothetical_protein%2C_conserved|TcBrA4_0012440|transcript|TcBrA4_0012440-RA|protein_coding||c.-4978G>A|||||4978|,A|downstream_gene_variant|MODIFIER|Sperm_tail/Sperm_tail_C-terminal_domain_containing_protein%2C_putative|TcBrA4_0012380|transcript|TcBrA4_0012380-RA|protein_coding||c.*2322G>A|||||2322|,A|downstream_gene_variant|MODIFIER|hypothetical_protein%2C_conserved|TcBrA4_0012390|transcript|TcBrA4_0012390-RA|protein_coding||c.*1261G>A|||||1261|,A|downstream_gene_variant|MODIFIER|hypothetical_protein%2C_conserved|TcBrA4_0012400|transcript|TcBrA4_0012400-RA|protein_coding||c.*113G>A|||||113|,A|intergenic_region|MODIFIER|hypothetical_protein%2C_conserved-protein-l-isoaspartate_o-methyltransferase%2C_putative|TcBrA4_0012400-TcBrA4_0012410|intergenic_region|TcBrA4_0012400-TcBrA4_0012410|||n.149519G>A||||||	GT:AD:DP:GQ:PL:SB
TcBrA4_Chr4	150114	.	C	G	376.78	.	DP=9;ExcessHet=3.0103;MLEAC=2,0;MLEAF=1.00,0.00;RAW_MQ=4761.00;ANN=G|upstream_gene_variant|MODIFIER|protein-l-isoaspartate_o-methyltransferase%2C_putative|TcBrA4_0012410|transcript|TcBrA4_0012410-RA|protein_coding||c.-364C>G|||||364|,G|upstream_gene_variant|MODIFIER|hypothetical_protein%2C_conserved|TcBrA4_0012420|transcript|TcBrA4_0012420-RA|protein_coding||c.-1424C>G|||||1424|,G|upstream_gene_variant|MODIFIER|hypothetical_protein%2C_conserved|TcBrA4_0012430|transcript|TcBrA4_0012430-RA|protein_coding||c.-2541C>G|||||2541|,G|upstream_gene_variant|MODIFIER|hypothetical_protein%2C_conserved|TcBrA4_0012440|transcript|TcBrA4_0012440-RA|protein_coding||c.-4383C>G|||||4383|,G|downstream_gene_variant|MODIFIER|Sperm_tail/Sperm_tail_C-terminal_domain_containing_protein%2C_putative|TcBrA4_0012380|transcript|TcBrA4_0012380-RA|protein_coding||c.*2917C>G|||||2917|,G|downstream_gene_variant|MODIFIER|hypothetical_protein%2C_conserved|TcBrA4_0012390|transcript|TcBrA4_0012390-RA|protein_coding||c.*1856C>G|||||1856|,G|downstream_gene_variant|MODIFIER|hypothetical_protein%2C_conserved|TcBrA4_0012400|transcript|TcBrA4_0012400-RA|protein_coding||c.*708C>G|||||708|,G|intergenic_region|MODIFIER|hypothetical_protein%2C_conserved-protein-l-isoaspartate_o-methyltransferase%2C_putative|TcBrA4_0012400-TcBrA4_0012410|intergenic_region|TcBrA4_0012400-TcBrA4_0012410|||n.150114C>G||||||	GT:AD:DP:GQ:PGT:PID:PL:SB
TcBrA4_Chr4	150125	.	A	G	376.78	.	DP=9;ExcessHet=3.0103;MLEAC=2,0;MLEAF=1.00,0.00;RAW_MQ=4761.00;ANN=G|upstream_gene_variant|MODIFIER|protein-l-isoaspartate_o-methyltransferase%2C_putative|TcBrA4_0012410|transcript|TcBrA4_0012410-RA|protein_coding||c.-353A>G|||||353|,G|upstream_gene_variant|MODIFIER|hypothetical_protein%2C_conserved|TcBrA4_0012420|transcript|TcBrA4_0012420-RA|protein_coding||c.-1413A>G|||||1413|,G|upstream_gene_variant|MODIFIER|hypothetical_protein%2C_conserved|TcBrA4_0012430|transcript|TcBrA4_0012430-RA|protein_coding||c.-2530A>G|||||2530|,G|upstream_gene_variant|MODIFIER|hypothetical_protein%2C_conserved|TcBrA4_0012440|transcript|TcBrA4_0012440-RA|protein_coding||c.-4372A>G|||||4372|,G|downstream_gene_variant|MODIFIER|Sperm_tail/Sperm_tail_C-terminal_domain_containing_protein%2C_putative|TcBrA4_0012380|transcript|TcBrA4_0012380-RA|protein_coding||c.*2928A>G|||||2928|,G|downstream_gene_variant|MODIFIER|hypothetical_protein%2C_conserved|TcBrA4_0012390|transcript|TcBrA4_0012390-RA|protein_coding||c.*1867A>G|||||1867|,G|downstream_gene_variant|MODIFIER|hypothetical_protein%2C_conserved|TcBrA4_0012400|transcript|TcBrA4_0012400-RA|protein_coding||c.*719A>G|||||719|,G|intergenic_region|MODIFIER|hypothetical_protein%2C_conserved-protein-l-isoaspartate_o-methyltransferase%2C_putative|TcBrA4_0012400-TcBrA4_0012410|intergenic_region|TcBrA4_0012400-TcBrA4_0012410|||n.150125A>G||||||	GT:AD:DP:GQ:PGT:PID:PL:SB
TcBrA4_Chr4	150130	.	T	G	376.78	.	DP=9;ExcessHet=3.0103;MLEAC=2,0;MLEAF=1.00,0.00;RAW_MQ=4761.00;ANN=G|upstream_gene_variant|MODIFIER|protein-l-isoaspartate_o-methyltransferase%2C_putative|TcBrA4_0012410|transcript|TcBrA4_0012410-RA|protein_coding||c.-348T>G|||||348|,G|upstream_gene_variant|MODIFIER|hypothetical_protein%2C_conserved|TcBrA4_0012420|transcript|TcBrA4_0012420-RA|protein_coding||c.-1408T>G|||||1408|,G|upstream_gene_variant|MODIFIER|hypothetical_protein%2C_conserved|TcBrA4_0012430|transcript|TcBrA4_0012430-RA|protein_coding||c.-2525T>G|||||2525|,G|upstream_gene_variant|MODIFIER|hypothetical_protein%2C_conserved|TcBrA4_0012440|transcript|TcBrA4_0012440-RA|protein_coding||c.-4367T>G|||||4367|,G|downstream_gene_variant|MODIFIER|Sperm_tail/Sperm_tail_C-terminal_domain_containing_protein%2C_putative|TcBrA4_0012380|transcript|TcBrA4_0012380-RA|protein_coding||c.*2933T>G|||||2933|,G|downstream_gene_variant|MODIFIER|hypothetical_protein%2C_conserved|TcBrA4_0012390|transcript|TcBrA4_0012390-RA|protein_coding||c.*1872T>G|||||1872|,G|downstream_gene_variant|MODIFIER|hypothetical_protein%2C_conserved|TcBrA4_0012400|transcript|TcBrA4_0012400-RA|protein_coding||c.*724T>G|||||724|,G|intergenic_region|MODIFIER|hypothetical_protein%2C_conserved-protein-l-isoaspartate_o-methyltransferase%2C_putative|TcBrA4_0012400-TcBrA4_0012410|intergenic_region|TcBrA4_0012400-TcBrA4_0012410|||n.150130T>G||||||	GT:AD:DP:GQ:PGT:PID:PL:SB
TcBrA4_Chr4	150142	.	C	T	376.78	.	DP=9;ExcessHet=3.0103;MLEAC=2,0;MLEAF=1.00,0.00;RAW_MQ=4761.00;ANN=T|upstream_gene_variant|MODIFIER|protein-l-isoaspartate_o-methyltransferase%2C_putative|TcBrA4_0012410|transcript|TcBrA4_0012410-RA|protein_coding||c.-336C>T|||||336|,T|upstream_gene_variant|MODIFIER|hypothetical_protein%2C_conserved|TcBrA4_0012420|transcript|TcBrA4_0012420-RA|protein_coding||c.-1396C>T|||||1396|,T|upstream_gene_variant|MODIFIER|hypothetical_protein%2C_conserved|TcBrA4_0012430|transcript|TcBrA4_0012430-RA|protein_coding||c.-2513C>T|||||2513|,T|upstream_gene_variant|MODIFIER|hypothetical_protein%2C_conserved|TcBrA4_0012440|transcript|TcBrA4_0012440-RA|protein_coding||c.-4355C>T|||||4355|,T|upstream_gene_variant|MODIFIER|Pre-rRNA-processing_protein_ESF1%2C_putative|TcBrA4_0012450|transcript|TcBrA4_0012450-RA|protein_coding||c.-4990C>T|||||4990|,T|downstream_gene_variant|MODIFIER|Sperm_tail/Sperm_tail_C-terminal_domain_containing_protein%2C_putative|TcBrA4_0012380|transcript|TcBrA4_0012380-RA|protein_coding||c.*2945C>T|||||2945|,T|downstream_gene_variant|MODIFIER|hypothetical_protein%2C_conserved|TcBrA4_0012390|transcript|TcBrA4_0012390-RA|protein_coding||c.*1884C>T|||||1884|,T|downstream_gene_variant|MODIFIER|hypothetical_protein%2C_conserved|TcBrA4_0012400|transcript|TcBrA4_0012400-RA|protein_coding||c.*736C>T|||||736|,T|intergenic_region|MODIFIER|hypothetical_protein%2C_conserved-protein-l-isoaspartate_o-methyltransferase%2C_putative|TcBrA4_0012400-TcBrA4_0012410|intergenic_region|TcBrA4_0012400-TcBrA4_0012410|||n.150142C>T||||||	GT:AD:DP:GQ:PGT:PID:PL:SB
TcBrA4_Chr4	150190	.	G	A	331.78	.	DP=8;ExcessHet=3.0103;MLEAC=2,0;MLEAF=1.00,0.00;RAW_MQ=4232.00;ANN=A|upstream_gene_variant|MODIFIER|protein-l-isoaspartate_o-methyltransferase%2C_putative|TcBrA4_0012410|transcript|TcBrA4_0012410-RA|protein_coding||c.-288G>A|||||288|,A|upstream_gene_variant|MODIFIER|hypothetical_protein%2C_conserved|TcBrA4_0012420|transcript|TcBrA4_0012420-RA|protein_coding||c.-1348G>A|||||1348|,A|upstream_gene_variant|MODIFIER|hypothetical_protein%2C_conserved|TcBrA4_0012430|transcript|TcBrA4_0012430-RA|protein_coding||c.-2465G>A|||||2465|,A|upstream_gene_variant|MODIFIER|hypothetical_protein%2C_conserved|TcBrA4_0012440|transcript|TcBrA4_0012440-RA|protein_coding||c.-4307G>A|||||4307|,A|upstream_gene_variant|MODIFIER|Pre-rRNA-processing_protein_ESF1%2C_putative|TcBrA4_0012450|transcript|TcBrA4_0012450-RA|protein_coding||c.-4942G>A|||||4942|,A|downstream_gene_variant|MODIFIER|Sperm_tail/Sperm_tail_C-terminal_domain_containing_protein%2C_putative|TcBrA4_0012380|transcript|TcBrA4_0012380-RA|protein_coding||c.*2993G>A|||||2993|,A|downstream_gene_variant|MODIFIER|hypothetical_protein%2C_conserved|TcBrA4_0012390|transcript|TcBrA4_0012390-RA|protein_coding||c.*1932G>A|||||1932|,A|downstream_gene_variant|MODIFIER|hypothetical_protein%2C_conserved|TcBrA4_0012400|transcript|TcBrA4_0012400-RA|protein_coding||c.*784G>A|||||784|,A|intergenic_region|MODIFIER|hypothetical_protein%2C_conserved-protein-l-isoaspartate_o-methyltransferase%2C_putative|TcBrA4_0012400-TcBrA4_0012410|intergenic_region|TcBrA4_0012400-TcBrA4_0012410|||n.150190G>A||||||	GT:AD:DP:GQ:PGT:PID:PL:SB
TcBrA4_Chr4	150197	.	C	CAAA	322.75	.	DP=8;ExcessHet=3.0103;MLEAC=2,0;MLEAF=1.00,0.00;RAW_MQ=4232.00;ANN=CAAA|upstream_gene_variant|MODIFIER|protein-l-isoaspartate_o-methyltransferase%2C_putative|TcBrA4_0012410|transcript|TcBrA4_0012410-RA|protein_coding||c.-281_-280insAAA|||||280|,CAAA|upstream_gene_variant|MODIFIER|hypothetical_protein%2C_conserved|TcBrA4_0012420|transcript|TcBrA4_0012420-RA|protein_coding||c.-1341_-1340insAAA|||||1340|,CAAA|upstream_gene_variant|MODIFIER|hypothetical_protein%2C_conserved|TcBrA4_0012430|transcript|TcBrA4_0012430-RA|protein_coding||c.-2458_-2457insAAA|||||2457|,CAAA|upstream_gene_variant|MODIFIER|hypothetical_protein%2C_conserved|TcBrA4_0012440|transcript|TcBrA4_0012440-RA|protein_coding||c.-4300_-4299insAAA|||||4299|,CAAA|upstream_gene_variant|MODIFIER|Pre-rRNA-processing_protein_ESF1%2C_putative|TcBrA4_0012450|transcript|TcBrA4_0012450-RA|protein_coding||c.-4935_-4934insAAA|||||4934|,CAAA|downstream_gene_variant|MODIFIER|Sperm_tail/Sperm_tail_C-terminal_domain_containing_protein%2C_putative|TcBrA4_0012380|transcript|TcBrA4_0012380-RA|protein_coding||c.*3000_*3001insAAA|||||3001|,CAAA|downstream_gene_variant|MODIFIER|hypothetical_protein%2C_conserved|TcBrA4_0012390|transcript|TcBrA4_0012390-RA|protein_coding||c.*1939_*1940insAAA|||||1940|,CAAA|downstream_gene_variant|MODIFIER|hypothetical_protein%2C_conserved|TcBrA4_0012400|transcript|TcBrA4_0012400-RA|protein_coding||c.*791_*792insAAA|||||792|,CAAA|intergenic_region|MODIFIER|hypothetical_protein%2C_conserved-protein-l-isoaspartate_o-methyltransferase%2C_putative|TcBrA4_0012400-TcBrA4_0012410|intergenic_region|TcBrA4_0012400-TcBrA4_0012410|||n.150197_150198insAAA||||||	GT:AD:DP:GQ:PGT:PID:PL:SB
TcBrA4_Chr4	150546	.	C	G	1477.77	.	DP=44;ExcessHet=3.0103;MLEAC=2,0;MLEAF=1.00,0.00;RAW_MQ=57546.00;ANN=G|synonymous_variant|LOW|protein-l-isoaspartate_o-methyltransferase%2C_putative|TcBrA4_0012410|transcript|TcBrA4_0012410-RA|protein_coding|1/1|c.69C>G|p.Leu23Leu|69/720|69/720|23/239||,G|upstream_gene_variant|MODIFIER|hypothetical_protein%2C_conserved|TcBrA4_0012420|transcript|TcBrA4_0012420-RA|protein_coding||c.-992C>G|||||992|,G|upstream_gene_variant|MODIFIER|hypothetical_protein%2C_conserved|TcBrA4_0012430|transcript|TcBrA4_0012430-RA|protein_coding||c.-2109C>G|||||2109|,G|upstream_gene_variant|MODIFIER|hypothetical_protein%2C_conserved|TcBrA4_0012440|transcript|TcBrA4_0012440-RA|protein_coding||c.-3951C>G|||||3951|,G|upstream_gene_variant|MODIFIER|Pre-rRNA-processing_protein_ESF1%2C_putative|TcBrA4_0012450|transcript|TcBrA4_0012450-RA|protein_coding||c.-4586C>G|||||4586|,G|downstream_gene_variant|MODIFIER|Sperm_tail/Sperm_tail_C-terminal_domain_containing_protein%2C_putative|TcBrA4_0012380|transcript|TcBrA4_0012380-RA|protein_coding||c.*3349C>G|||||3349|,G|downstream_gene_variant|MODIFIER|hypothetical_protein%2C_conserved|TcBrA4_0012390|transcript|TcBrA4_0012390-RA|protein_coding||c.*2288C>G|||||2288|,G|downstream_gene_variant|MODIFIER|hypothetical_protein%2C_conserved|TcBrA4_0012400|transcript|TcBrA4_0012400-RA|protein_coding||c.*1140C>G|||||1140|	GT:AD:DP:GQ:PL:SB
TcBrA4_Chr4	150636	.	A	G	2058.77	.	DP=46;ExcessHet=3.0103;MLEAC=2,0;MLEAF=1.00,0.00;RAW_MQ=56292.00;ANN=G|synonymous_variant|LOW|protein-l-isoaspartate_o-methyltransferase%2C_putative|TcBrA4_0012410|transcript|TcBrA4_0012410-RA|protein_coding|1/1|c.159A>G|p.Glu53Glu|159/720|159/720|53/239||,G|upstream_gene_variant|MODIFIER|hypothetical_protein%2C_conserved|TcBrA4_0012420|transcript|TcBrA4_0012420-RA|protein_coding||c.-902A>G|||||902|,G|upstream_gene_variant|MODIFIER|hypothetical_protein%2C_conserved|TcBrA4_0012430|transcript|TcBrA4_0012430-RA|protein_coding||c.-2019A>G|||||2019|,G|upstream_gene_variant|MODIFIER|hypothetical_protein%2C_conserved|TcBrA4_0012440|transcript|TcBrA4_0012440-RA|protein_coding||c.-3861A>G|||||3861|,G|upstream_gene_variant|MODIFIER|Pre-rRNA-processing_protein_ESF1%2C_putative|TcBrA4_0012450|transcript|TcBrA4_0012450-RA|protein_coding||c.-4496A>G|||||4496|,G|downstream_gene_variant|MODIFIER|Sperm_tail/Sperm_tail_C-terminal_domain_containing_protein%2C_putative|TcBrA4_0012380|transcript|TcBrA4_0012380-RA|protein_coding||c.*3439A>G|||||3439|,G|downstream_gene_variant|MODIFIER|hypothetical_protein%2C_conserved|TcBrA4_0012390|transcript|TcBrA4_0012390-RA|protein_coding||c.*2378A>G|||||2378|,G|downstream_gene_variant|MODIFIER|hypothetical_protein%2C_conserved|TcBrA4_0012400|transcript|TcBrA4_0012400-RA|protein_coding||c.*1230A>G|||||1230|	GT:AD:DP:GQ:PGT:PID:PL:SB
TcBrA4_Chr4	150646	.	A	C	2176.77	.	DP=49;ExcessHet=3.0103;MLEAC=2,0;MLEAF=1.00,0.00;RAW_MQ=60764.00;ANN=C|missense_variant|MODERATE|protein-l-isoaspartate_o-methyltransferase%2C_putative|TcBrA4_0012410|transcript|TcBrA4_0012410-RA|protein_coding|1/1|c.169A>C|p.Ile57Leu|169/720|169/720|57/239||,C|upstream_gene_variant|MODIFIER|hypothetical_protein%2C_conserved|TcBrA4_0012420|transcript|TcBrA4_0012420-RA|protein_coding||c.-892A>C|||||892|,C|upstream_gene_variant|MODIFIER|hypothetical_protein%2C_conserved|TcBrA4_0012430|transcript|TcBrA4_0012430-RA|protein_coding||c.-2009A>C|||||2009|,C|upstream_gene_variant|MODIFIER|hypothetical_protein%2C_conserved|TcBrA4_0012440|transcript|TcBrA4_0012440-RA|protein_coding||c.-3851A>C|||||3851|,C|upstream_gene_variant|MODIFIER|Pre-rRNA-processing_protein_ESF1%2C_putative|TcBrA4_0012450|transcript|TcBrA4_0012450-RA|protein_coding||c.-4486A>C|||||4486|,C|downstream_gene_variant|MODIFIER|Sperm_tail/Sperm_tail_C-terminal_domain_containing_protein%2C_putative|TcBrA4_0012380|transcript|TcBrA4_0012380-RA|protein_coding||c.*3449A>C|||||3449|,C|downstream_gene_variant|MODIFIER|hypothetical_protein%2C_conserved|TcBrA4_0012390|transcript|TcBrA4_0012390-RA|protein_coding||c.*2388A>C|||||2388|,C|downstream_gene_variant|MODIFIER|hypothetical_protein%2C_conserved|TcBrA4_0012400|transcript|TcBrA4_0012400-RA|protein_coding||c.*1240A>C|||||1240|	GT:AD:DP:GQ:PGT:PID:PL:SB
TcBrA4_Chr4	150652	.	T	C	2066.77	.	DP=46;ExcessHet=3.0103;MLEAC=2,0;MLEAF=1.00,0.00;RAW_MQ=56660.00;ANN=C|missense_variant|MODERATE|protein-l-isoaspartate_o-methyltransferase%2C_putative|TcBrA4_0012410|transcript|TcBrA4_0012410-RA|protein_coding|1/1|c.175T>C|p.Tyr59His|175/720|175/720|59/239||,C|upstream_gene_variant|MODIFIER|hypothetical_protein%2C_conserved|TcBrA4_0012420|transcript|TcBrA4_0012420-RA|protein_coding||c.-886T>C|||||886|,C|upstream_gene_variant|MODIFIER|hypothetical_protein%2C_conserved|TcBrA4_0012430|transcript|TcBrA4_0012430-RA|protein_coding||c.-2003T>C|||||2003|,C|upstream_gene_variant|MODIFIER|hypothetical_protein%2C_conserved|TcBrA4_0012440|transcript|TcBrA4_0012440-RA|protein_coding||c.-3845T>C|||||3845|,C|upstream_gene_variant|MODIFIER|Pre-rRNA-processing_protein_ESF1%2C_putative|TcBrA4_0012450|transcript|TcBrA4_0012450-RA|protein_coding||c.-4480T>C|||||4480|,C|downstream_gene_variant|MODIFIER|Sperm_tail/Sperm_tail_C-terminal_domain_containing_protein%2C_putative|TcBrA4_0012380|transcript|TcBrA4_0012380-RA|protein_coding||c.*3455T>C|||||3455|,C|downstream_gene_variant|MODIFIER|hypothetical_protein%2C_conserved|TcBrA4_0012390|transcript|TcBrA4_0012390-RA|protein_coding||c.*2394T>C|||||2394|,C|downstream_gene_variant|MODIFIER|hypothetical_protein%2C_conserved|TcBrA4_0012400|transcript|TcBrA4_0012400-RA|protein_coding||c.*1246T>C|||||1246|	GT:AD:DP:GQ:PGT:PID:PL:SB
TcBrA4_Chr4	150687	.	C	G	1944.77	.	BaseQRankSum=-0.743;ClippingRankSum=0.000;DP=56;ExcessHet=3.0103;MLEAC=2,0;MLEAF=1.00,0.00;MQRankSum=-1.527;RAW_MQ=74668.00;ReadPosRankSum=0.000;ANN=G|synonymous_variant|LOW|protein-l-isoaspartate_o-methyltransferase%2C_putative|TcBrA4_0012410|transcript|TcBrA4_0012410-RA|protein_coding|1/1|c.210C>G|p.Ala70Ala|210/720|210/720|70/239||,G|upstream_gene_variant|MODIFIER|hypothetical_protein%2C_conserved|TcBrA4_0012420|transcript|TcBrA4_0012420-RA|protein_coding||c.-851C>G|||||851|,G|upstream_gene_variant|MODIFIER|hypothetical_protein%2C_conserved|TcBrA4_0012430|transcript|TcBrA4_0012430-RA|protein_coding||c.-1968C>G|||||1968|,G|upstream_gene_variant|MODIFIER|hypothetical_protein%2C_conserved|TcBrA4_0012440|transcript|TcBrA4_0012440-RA|protein_coding||c.-3810C>G|||||3810|,G|upstream_gene_variant|MODIFIER|Pre-rRNA-processing_protein_ESF1%2C_putative|TcBrA4_0012450|transcript|TcBrA4_0012450-RA|protein_coding||c.-4445C>G|||||4445|,G|downstream_gene_variant|MODIFIER|Sperm_tail/Sperm_tail_C-terminal_domain_containing_protein%2C_putative|TcBrA4_0012380|transcript|TcBrA4_0012380-RA|protein_coding||c.*3490C>G|||||3490|,G|downstream_gene_variant|MODIFIER|hypothetical_protein%2C_conserved|TcBrA4_0012390|transcript|TcBrA4_0012390-RA|protein_coding||c.*2429C>G|||||2429|,G|downstream_gene_variant|MODIFIER|hypothetical_protein%2C_conserved|TcBrA4_0012400|transcript|TcBrA4_0012400-RA|protein_coding||c.*1281C>G|||||1281|	GT:AD:DP:GQ:PL:SB
TcBrA4_Chr4	150721	.	G	A	2519.77	.	BaseQRankSum=-0.697;ClippingRankSum=0.000;DP=58;ExcessHet=3.0103;MLEAC=2,0;MLEAF=1.00,0.00;MQRankSum=-1.189;RAW_MQ=83698.00;ReadPosRankSum=-0.620;ANN=A|missense_variant|MODERATE|protein-l-isoaspartate_o-methyltransferase%2C_putative|TcBrA4_0012410|transcript|TcBrA4_0012410-RA|protein_coding|1/1|c.244G>A|p.Gly82Ser|244/720|244/720|82/239||,A|upstream_gene_variant|MODIFIER|hypothetical_protein%2C_conserved|TcBrA4_0012420|transcript|TcBrA4_0012420-RA|protein_coding||c.-817G>A|||||817|,A|upstream_gene_variant|MODIFIER|hypothetical_protein%2C_conserved|TcBrA4_0012430|transcript|TcBrA4_0012430-RA|protein_coding||c.-1934G>A|||||1934|,A|upstream_gene_variant|MODIFIER|hypothetical_protein%2C_conserved|TcBrA4_0012440|transcript|TcBrA4_0012440-RA|protein_coding||c.-3776G>A|||||3776|,A|upstream_gene_variant|MODIFIER|Pre-rRNA-processing_protein_ESF1%2C_putative|TcBrA4_0012450|transcript|TcBrA4_0012450-RA|protein_coding||c.-4411G>A|||||4411|,A|downstream_gene_variant|MODIFIER|Sperm_tail/Sperm_tail_C-terminal_domain_containing_protein%2C_putative|TcBrA4_0012380|transcript|TcBrA4_0012380-RA|protein_coding||c.*3524G>A|||||3524|,A|downstream_gene_variant|MODIFIER|hypothetical_protein%2C_conserved|TcBrA4_0012390|transcript|TcBrA4_0012390-RA|protein_coding||c.*2463G>A|||||2463|,A|downstream_gene_variant|MODIFIER|hypothetical_protein%2C_conserved|TcBrA4_0012400|transcript|TcBrA4_0012400-RA|protein_coding||c.*1315G>A|||||1315|	GT:AD:DP:GQ:PGT:PID:PL:SB
TcBrA4_Chr4	150726	.	C	T	2578.77	.	BaseQRankSum=-0.745;ClippingRankSum=0.000;DP=61;ExcessHet=3.0103;MLEAC=2,0;MLEAF=1.00,0.00;MQRankSum=-1.189;RAW_MQ=87591.00;ReadPosRankSum=-0.476;ANN=T|synonymous_variant|LOW|protein-l-isoaspartate_o-methyltransferase%2C_putative|TcBrA4_0012410|transcript|TcBrA4_0012410-RA|protein_coding|1/1|c.249C>T|p.Thr83Thr|249/720|249/720|83/239||,T|upstream_gene_variant|MODIFIER|hypothetical_protein%2C_conserved|TcBrA4_0012420|transcript|TcBrA4_0012420-RA|protein_coding||c.-812C>T|||||812|,T|upstream_gene_variant|MODIFIER|hypothetical_protein%2C_conserved|TcBrA4_0012430|transcript|TcBrA4_0012430-RA|protein_coding||c.-1929C>T|||||1929|,T|upstream_gene_variant|MODIFIER|hypothetical_protein%2C_conserved|TcBrA4_0012440|transcript|TcBrA4_0012440-RA|protein_coding||c.-3771C>T|||||3771|,T|upstream_gene_variant|MODIFIER|Pre-rRNA-processing_protein_ESF1%2C_putative|TcBrA4_0012450|transcript|TcBrA4_0012450-RA|protein_coding||c.-4406C>T|||||4406|,T|downstream_gene_variant|MODIFIER|Sperm_tail/Sperm_tail_C-terminal_domain_containing_protein%2C_putative|TcBrA4_0012380|transcript|TcBrA4_0012380-RA|protein_coding||c.*3529C>T|||||3529|,T|downstream_gene_variant|MODIFIER|hypothetical_protein%2C_conserved|TcBrA4_0012390|transcript|TcBrA4_0012390-RA|protein_coding||c.*2468C>T|||||2468|,T|downstream_gene_variant|MODIFIER|hypothetical_protein%2C_conserved|TcBrA4_0012400|transcript|TcBrA4_0012400-RA|protein_coding||c.*1320C>T|||||1320|	GT:AD:DP:GQ:PGT:PID:PL:SB
TcBrA4_Chr4	150842	.	A	T	2452.77	.	DP=63;ExcessHet=3.0103;MLEAC=2,0;MLEAF=1.00,0.00;RAW_MQ=104492.00;ANN=T|missense_variant|MODERATE|protein-l-isoaspartate_o-methyltransferase%2C_putative|TcBrA4_0012410|transcript|TcBrA4_0012410-RA|protein_coding|1/1|c.365A>T|p.Glu122Val|365/720|365/720|122/239||,T|upstream_gene_variant|MODIFIER|hypothetical_protein%2C_conserved|TcBrA4_0012420|transcript|TcBrA4_0012420-RA|protein_coding||c.-696A>T|||||696|,T|upstream_gene_variant|MODIFIER|hypothetical_protein%2C_conserved|TcBrA4_0012430|transcript|TcBrA4_0012430-RA|protein_coding||c.-1813A>T|||||1813|,T|upstream_gene_variant|MODIFIER|hypothetical_protein%2C_conserved|TcBrA4_0012440|transcript|TcBrA4_0012440-RA|protein_coding||c.-3655A>T|||||3655|,T|upstream_gene_variant|MODIFIER|Pre-rRNA-processing_protein_ESF1%2C_putative|TcBrA4_0012450|transcript|TcBrA4_0012450-RA|protein_coding||c.-4290A>T|||||4290|,T|downstream_gene_variant|MODIFIER|Sperm_tail/Sperm_tail_C-terminal_domain_containing_protein%2C_putative|TcBrA4_0012380|transcript|TcBrA4_0012380-RA|protein_coding||c.*3645A>T|||||3645|,T|downstream_gene_variant|MODIFIER|hypothetical_protein%2C_conserved|TcBrA4_0012390|transcript|TcBrA4_0012390-RA|protein_coding||c.*2584A>T|||||2584|,T|downstream_gene_variant|MODIFIER|hypothetical_protein%2C_conserved|TcBrA4_0012400|transcript|TcBrA4_0012400-RA|protein_coding||c.*1436A>T|||||1436|	GT:AD:DP:GQ:PL:SB
TcBrA4_Chr4	150903	.	G	A	2390.77	.	BaseQRankSum=2.535;ClippingRankSum=0.000;DP=64;ExcessHet=3.0103;MLEAC=2,0;MLEAF=1.00,0.00;MQRankSum=1.648;RAW_MQ=106584.00;ReadPosRankSum=0.737;ANN=A|synonymous_variant|LOW|protein-l-isoaspartate_o-methyltransferase%2C_putative|TcBrA4_0012410|transcript|TcBrA4_0012410-RA|protein_coding|1/1|c.426G>A|p.Glu142Glu|426/720|426/720|142/239||,A|upstream_gene_variant|MODIFIER|hypothetical_protein%2C_conserved|TcBrA4_0012420|transcript|TcBrA4_0012420-RA|protein_coding||c.-635G>A|||||635|,A|upstream_gene_variant|MODIFIER|hypothetical_protein%2C_conserved|TcBrA4_0012430|transcript|TcBrA4_0012430-RA|protein_coding||c.-1752G>A|||||1752|,A|upstream_gene_variant|MODIFIER|hypothetical_protein%2C_conserved|TcBrA4_0012440|transcript|TcBrA4_0012440-RA|protein_coding||c.-3594G>A|||||3594|,A|upstream_gene_variant|MODIFIER|Pre-rRNA-processing_protein_ESF1%2C_putative|TcBrA4_0012450|transcript|TcBrA4_0012450-RA|protein_coding||c.-4229G>A|||||4229|,A|downstream_gene_variant|MODIFIER|Sperm_tail/Sperm_tail_C-terminal_domain_containing_protein%2C_putative|TcBrA4_0012380|transcript|TcBrA4_0012380-RA|protein_coding||c.*3706G>A|||||3706|,A|downstream_gene_variant|MODIFIER|hypothetical_protein%2C_conserved|TcBrA4_0012390|transcript|TcBrA4_0012390-RA|protein_coding||c.*2645G>A|||||2645|,A|downstream_gene_variant|MODIFIER|hypothetical_protein%2C_conserved|TcBrA4_0012400|transcript|TcBrA4_0012400-RA|protein_coding||c.*1497G>A|||||1497|	GT:AD:DP:GQ:PL:SB
TcBrA4_Chr4	150905	.	A	G	2727.73	.	DP=63;ExcessHet=3.0103;MLEAC=2,0,0;MLEAF=1.00,0.00,0.00;RAW_MQ=104984.00;ANN=G|missense_variant|MODERATE|protein-l-isoaspartate_o-methyltransferase%2C_putative|TcBrA4_0012410|transcript|TcBrA4_0012410-RA|protein_coding|1/1|c.428A>G|p.Asp143Gly|428/720|428/720|143/239||,G|upstream_gene_variant|MODIFIER|hypothetical_protein%2C_conserved|TcBrA4_0012420|transcript|TcBrA4_0012420-RA|protein_coding||c.-633A>G|||||633|,G|upstream_gene_variant|MODIFIER|hypothetical_protein%2C_conserved|TcBrA4_0012430|transcript|TcBrA4_0012430-RA|protein_coding||c.-1750A>G|||||1750|,G|upstream_gene_variant|MODIFIER|hypothetical_protein%2C_conserved|TcBrA4_0012440|transcript|TcBrA4_0012440-RA|protein_coding||c.-3592A>G|||||3592|,G|upstream_gene_variant|MODIFIER|Pre-rRNA-processing_protein_ESF1%2C_putative|TcBrA4_0012450|transcript|TcBrA4_0012450-RA|protein_coding||c.-4227A>G|||||4227|,G|downstream_gene_variant|MODIFIER|Sperm_tail/Sperm_tail_C-terminal_domain_containing_protein%2C_putative|TcBrA4_0012380|transcript|TcBrA4_0012380-RA|protein_coding||c.*3708A>G|||||3708|,G|downstream_gene_variant|MODIFIER|hypothetical_protein%2C_conserved|TcBrA4_0012390|transcript|TcBrA4_0012390-RA|protein_coding||c.*2647A>G|||||2647|,G|downstream_gene_variant|MODIFIER|hypothetical_protein%2C_conserved|TcBrA4_0012400|transcript|TcBrA4_0012400-RA|protein_coding||c.*1499A>G|||||1499|	GT:AD:DP:GQ:PL:SB
TcBrA4_Chr4	150990	.	T	C	2361.77	.	BaseQRankSum=-0.601;ClippingRankSum=0.000;DP=61;ExcessHet=3.0103;MLEAC=2,0;MLEAF=1.00,0.00;MQRankSum=-0.453;RAW_MQ=104565.00;ReadPosRankSum=1.054;ANN=C|synonymous_variant|LOW|protein-l-isoaspartate_o-methyltransferase%2C_putative|TcBrA4_0012410|transcript|TcBrA4_0012410-RA|protein_coding|1/1|c.513T>C|p.Val171Val|513/720|513/720|171/239||,C|upstream_gene_variant|MODIFIER|hypothetical_protein%2C_conserved|TcBrA4_0012420|transcript|TcBrA4_0012420-RA|protein_coding||c.-548T>C|||||548|,C|upstream_gene_variant|MODIFIER|hypothetical_protein%2C_conserved|TcBrA4_0012430|transcript|TcBrA4_0012430-RA|protein_coding||c.-1665T>C|||||1665|,C|upstream_gene_variant|MODIFIER|hypothetical_protein%2C_conserved|TcBrA4_0012440|transcript|TcBrA4_0012440-RA|protein_coding||c.-3507T>C|||||3507|,C|upstream_gene_variant|MODIFIER|Pre-rRNA-processing_protein_ESF1%2C_putative|TcBrA4_0012450|transcript|TcBrA4_0012450-RA|protein_coding||c.-4142T>C|||||4142|,C|downstream_gene_variant|MODIFIER|Sperm_tail/Sperm_tail_C-terminal_domain_containing_protein%2C_putative|TcBrA4_0012380|transcript|TcBrA4_0012380-RA|protein_coding||c.*3793T>C|||||3793|,C|downstream_gene_variant|MODIFIER|hypothetical_protein%2C_conserved|TcBrA4_0012390|transcript|TcBrA4_0012390-RA|protein_coding||c.*2732T>C|||||2732|,C|downstream_gene_variant|MODIFIER|hypothetical_protein%2C_conserved|TcBrA4_0012400|transcript|TcBrA4_0012400-RA|protein_coding||c.*1584T>C|||||1584|	GT:AD:DP:GQ:PL:SB
TcBrA4_Chr4	151089	.	T	C	1660.77	.	DP=46;ExcessHet=3.0103;MLEAC=2,0;MLEAF=1.00,0.00;RAW_MQ=73493.00;ANN=C|synonymous_variant|LOW|protein-l-isoaspartate_o-methyltransferase%2C_putative|TcBrA4_0012410|transcript|TcBrA4_0012410-RA|protein_coding|1/1|c.612T>C|p.His204His|612/720|612/720|204/239||,C|upstream_gene_variant|MODIFIER|hypothetical_protein%2C_conserved|TcBrA4_0012420|transcript|TcBrA4_0012420-RA|protein_coding||c.-449T>C|||||449|,C|upstream_gene_variant|MODIFIER|hypothetical_protein%2C_conserved|TcBrA4_0012430|transcript|TcBrA4_0012430-RA|protein_coding||c.-1566T>C|||||1566|,C|upstream_gene_variant|MODIFIER|hypothetical_protein%2C_conserved|TcBrA4_0012440|transcript|TcBrA4_0012440-RA|protein_coding||c.-3408T>C|||||3408|,C|upstream_gene_variant|MODIFIER|Pre-rRNA-processing_protein_ESF1%2C_putative|TcBrA4_0012450|transcript|TcBrA4_0012450-RA|protein_coding||c.-4043T>C|||||4043|,C|downstream_gene_variant|MODIFIER|Sperm_tail/Sperm_tail_C-terminal_domain_containing_protein%2C_putative|TcBrA4_0012380|transcript|TcBrA4_0012380-RA|protein_coding||c.*3892T>C|||||3892|,C|downstream_gene_variant|MODIFIER|hypothetical_protein%2C_conserved|TcBrA4_0012390|transcript|TcBrA4_0012390-RA|protein_coding||c.*2831T>C|||||2831|,C|downstream_gene_variant|MODIFIER|hypothetical_protein%2C_conserved|TcBrA4_0012400|transcript|TcBrA4_0012400-RA|protein_coding||c.*1683T>C|||||1683|	GT:AD:DP:GQ:PL:SB
TcBrA4_Chr4	151128	.	G	C	1231.77	.	DP=32;ExcessHet=3.0103;MLEAC=2,0;MLEAF=1.00,0.00;RAW_MQ=50360.00;ANN=C|synonymous_variant|LOW|protein-l-isoaspartate_o-methyltransferase%2C_putative|TcBrA4_0012410|transcript|TcBrA4_0012410-RA|protein_coding|1/1|c.651G>C|p.Thr217Thr|651/720|651/720|217/239||,C|upstream_gene_variant|MODIFIER|hypothetical_protein%2C_conserved|TcBrA4_0012420|transcript|TcBrA4_0012420-RA|protein_coding||c.-410G>C|||||410|,C|upstream_gene_variant|MODIFIER|hypothetical_protein%2C_conserved|TcBrA4_0012430|transcript|TcBrA4_0012430-RA|protein_coding||c.-1527G>C|||||1527|,C|upstream_gene_variant|MODIFIER|hypothetical_protein%2C_conserved|TcBrA4_0012440|transcript|TcBrA4_0012440-RA|protein_coding||c.-3369G>C|||||3369|,C|upstream_gene_variant|MODIFIER|Pre-rRNA-processing_protein_ESF1%2C_putative|TcBrA4_0012450|transcript|TcBrA4_0012450-RA|protein_coding||c.-4004G>C|||||4004|,C|downstream_gene_variant|MODIFIER|Sperm_tail/Sperm_tail_C-terminal_domain_containing_protein%2C_putative|TcBrA4_0012380|transcript|TcBrA4_0012380-RA|protein_coding||c.*3931G>C|||||3931|,C|downstream_gene_variant|MODIFIER|hypothetical_protein%2C_conserved|TcBrA4_0012390|transcript|TcBrA4_0012390-RA|protein_coding||c.*2870G>C|||||2870|,C|downstream_gene_variant|MODIFIER|hypothetical_protein%2C_conserved|TcBrA4_0012400|transcript|TcBrA4_0012400-RA|protein_coding||c.*1722G>C|||||1722|	GT:AD:DP:GQ:PL:SB
TcBrA4_Chr4	151187	.	C	A	500.77	.	DP=12;ExcessHet=3.0103;MLEAC=2,0;MLEAF=1.00,0.00;RAW_MQ=17878.00;ANN=A|missense_variant|MODERATE|protein-l-isoaspartate_o-methyltransferase%2C_putative|TcBrA4_0012410|transcript|TcBrA4_0012410-RA|protein_coding|1/1|c.710C>A|p.Thr237Asn|710/720|710/720|237/239||,A|upstream_gene_variant|MODIFIER|hypothetical_protein%2C_conserved|TcBrA4_0012420|transcript|TcBrA4_0012420-RA|protein_coding||c.-351C>A|||||351|,A|upstream_gene_variant|MODIFIER|hypothetical_protein%2C_conserved|TcBrA4_0012430|transcript|TcBrA4_0012430-RA|protein_coding||c.-1468C>A|||||1468|,A|upstream_gene_variant|MODIFIER|hypothetical_protein%2C_conserved|TcBrA4_0012440|transcript|TcBrA4_0012440-RA|protein_coding||c.-3310C>A|||||3310|,A|upstream_gene_variant|MODIFIER|Pre-rRNA-processing_protein_ESF1%2C_putative|TcBrA4_0012450|transcript|TcBrA4_0012450-RA|protein_coding||c.-3945C>A|||||3945|,A|downstream_gene_variant|MODIFIER|Sperm_tail/Sperm_tail_C-terminal_domain_containing_protein%2C_putative|TcBrA4_0012380|transcript|TcBrA4_0012380-RA|protein_coding||c.*3990C>A|||||3990|,A|downstream_gene_variant|MODIFIER|hypothetical_protein%2C_conserved|TcBrA4_0012390|transcript|TcBrA4_0012390-RA|protein_coding||c.*2929C>A|||||2929|,A|downstream_gene_variant|MODIFIER|hypothetical_protein%2C_conserved|TcBrA4_0012400|transcript|TcBrA4_0012400-RA|protein_coding||c.*1781C>A|||||1781|	GT:AD:DP:GQ:PGT:PID:PL:SB
TcBrA4_Chr4	151198	.	A	G	331.78	.	DP=8;ExcessHet=3.0103;MLEAC=2,0;MLEAF=1.00,0.00;RAW_MQ=10822.00;ANN=G|upstream_gene_variant|MODIFIER|hypothetical_protein%2C_conserved|TcBrA4_0012420|transcript|TcBrA4_0012420-RA|protein_coding||c.-340A>G|||||340|,G|upstream_gene_variant|MODIFIER|hypothetical_protein%2C_conserved|TcBrA4_0012430|transcript|TcBrA4_0012430-RA|protein_coding||c.-1457A>G|||||1457|,G|upstream_gene_variant|MODIFIER|hypothetical_protein%2C_conserved|TcBrA4_0012440|transcript|TcBrA4_0012440-RA|protein_coding||c.-3299A>G|||||3299|,G|upstream_gene_variant|MODIFIER|Pre-rRNA-processing_protein_ESF1%2C_putative|TcBrA4_0012450|transcript|TcBrA4_0012450-RA|protein_coding||c.-3934A>G|||||3934|,G|downstream_gene_variant|MODIFIER|Sperm_tail/Sperm_tail_C-terminal_domain_containing_protein%2C_putative|TcBrA4_0012380|transcript|TcBrA4_0012380-RA|protein_coding||c.*4001A>G|||||4001|,G|downstream_gene_variant|MODIFIER|hypothetical_protein%2C_conserved|TcBrA4_0012390|transcript|TcBrA4_0012390-RA|protein_coding||c.*2940A>G|||||2940|,G|downstream_gene_variant|MODIFIER|hypothetical_protein%2C_conserved|TcBrA4_0012400|transcript|TcBrA4_0012400-RA|protein_coding||c.*1792A>G|||||1792|,G|downstream_gene_variant|MODIFIER|protein-l-isoaspartate_o-methyltransferase%2C_putative|TcBrA4_0012410|transcript|TcBrA4_0012410-RA|protein_coding||c.*1A>G|||||1|,G|intergenic_region|MODIFIER|protein-l-isoaspartate_o-methyltransferase%2C_putative-hypothetical_protein%2C_conserved|TcBrA4_0012410-TcBrA4_0012420|intergenic_region|TcBrA4_0012410-TcBrA4_0012420|||n.151198A>G||||||	GT:AD:DP:GQ:PGT:PID:PL:SB
TcBrA4_Chr4	151199	.	A	G	331.78	.	DP=8;ExcessHet=3.0103;MLEAC=2,0;MLEAF=1.00,0.00;RAW_MQ=10822.00;ANN=G|upstream_gene_variant|MODIFIER|hypothetical_protein%2C_conserved|TcBrA4_0012420|transcript|TcBrA4_0012420-RA|protein_coding||c.-339A>G|||||339|,G|upstream_gene_variant|MODIFIER|hypothetical_protein%2C_conserved|TcBrA4_0012430|transcript|TcBrA4_0012430-RA|protein_coding||c.-1456A>G|||||1456|,G|upstream_gene_variant|MODIFIER|hypothetical_protein%2C_conserved|TcBrA4_0012440|transcript|TcBrA4_0012440-RA|protein_coding||c.-3298A>G|||||3298|,G|upstream_gene_variant|MODIFIER|Pre-rRNA-processing_protein_ESF1%2C_putative|TcBrA4_0012450|transcript|TcBrA4_0012450-RA|protein_coding||c.-3933A>G|||||3933|,G|downstream_gene_variant|MODIFIER|Sperm_tail/Sperm_tail_C-terminal_domain_containing_protein%2C_putative|TcBrA4_0012380|transcript|TcBrA4_0012380-RA|protein_coding||c.*4002A>G|||||4002|,G|downstream_gene_variant|MODIFIER|hypothetical_protein%2C_conserved|TcBrA4_0012390|transcript|TcBrA4_0012390-RA|protein_coding||c.*2941A>G|||||2941|,G|downstream_gene_variant|MODIFIER|hypothetical_protein%2C_conserved|TcBrA4_0012400|transcript|TcBrA4_0012400-RA|protein_coding||c.*1793A>G|||||1793|,G|downstream_gene_variant|MODIFIER|protein-l-isoaspartate_o-methyltransferase%2C_putative|TcBrA4_0012410|transcript|TcBrA4_0012410-RA|protein_coding||c.*2A>G|||||2|,G|intergenic_region|MODIFIER|protein-l-isoaspartate_o-methyltransferase%2C_putative-hypothetical_protein%2C_conserved|TcBrA4_0012410-TcBrA4_0012420|intergenic_region|TcBrA4_0012410-TcBrA4_0012420|||n.151199A>G||||||	GT:AD:DP:GQ:PGT:PID:PL:SB
TcBrA4_Chr4	151533	.	A	G	601.77	.	DP=14;ExcessHet=3.0103;MLEAC=2,0;MLEAF=1.00,0.00;RAW_MQ=14161.00;ANN=G|upstream_gene_variant|MODIFIER|hypothetical_protein%2C_conserved|TcBrA4_0012420|transcript|TcBrA4_0012420-RA|protein_coding||c.-5A>G|||||5|,G|upstream_gene_variant|MODIFIER|hypothetical_protein%2C_conserved|TcBrA4_0012430|transcript|TcBrA4_0012430-RA|protein_coding||c.-1122A>G|||||1122|,G|upstream_gene_variant|MODIFIER|hypothetical_protein%2C_conserved|TcBrA4_0012440|transcript|TcBrA4_0012440-RA|protein_coding||c.-2964A>G|||||2964|,G|upstream_gene_variant|MODIFIER|Pre-rRNA-processing_protein_ESF1%2C_putative|TcBrA4_0012450|transcript|TcBrA4_0012450-RA|protein_coding||c.-3599A>G|||||3599|,G|downstream_gene_variant|MODIFIER|Sperm_tail/Sperm_tail_C-terminal_domain_containing_protein%2C_putative|TcBrA4_0012380|transcript|TcBrA4_0012380-RA|protein_coding||c.*4336A>G|||||4336|,G|downstream_gene_variant|MODIFIER|hypothetical_protein%2C_conserved|TcBrA4_0012390|transcript|TcBrA4_0012390-RA|protein_coding||c.*3275A>G|||||3275|,G|downstream_gene_variant|MODIFIER|hypothetical_protein%2C_conserved|TcBrA4_0012400|transcript|TcBrA4_0012400-RA|protein_coding||c.*2127A>G|||||2127|,G|downstream_gene_variant|MODIFIER|protein-l-isoaspartate_o-methyltransferase%2C_putative|TcBrA4_0012410|transcript|TcBrA4_0012410-RA|protein_coding||c.*336A>G|||||336|,G|intergenic_region|MODIFIER|protein-l-isoaspartate_o-methyltransferase%2C_putative-hypothetical_protein%2C_conserved|TcBrA4_0012410-TcBrA4_0012420|intergenic_region|TcBrA4_0012410-TcBrA4_0012420|||n.151533A>G||||||	GT:AD:DP:GQ:PGT:PID:PL:SB
TcBrA4_Chr4	151546	.	C	T	669.77	.	DP=16;ExcessHet=3.0103;MLEAC=2,0;MLEAF=1.00,0.00;RAW_MQ=17525.00;ANN=T|synonymous_variant|LOW|hypothetical_protein%2C_conserved|TcBrA4_0012420|transcript|TcBrA4_0012420-RA|protein_coding|1/1|c.9C>T|p.Arg3Arg|9/948|9/948|3/315||,T|upstream_gene_variant|MODIFIER|hypothetical_protein%2C_conserved|TcBrA4_0012430|transcript|TcBrA4_0012430-RA|protein_coding||c.-1109C>T|||||1109|,T|upstream_gene_variant|MODIFIER|hypothetical_protein%2C_conserved|TcBrA4_0012440|transcript|TcBrA4_0012440-RA|protein_coding||c.-2951C>T|||||2951|,T|upstream_gene_variant|MODIFIER|Pre-rRNA-processing_protein_ESF1%2C_putative|TcBrA4_0012450|transcript|TcBrA4_0012450-RA|protein_coding||c.-3586C>T|||||3586|,T|downstream_gene_variant|MODIFIER|Sperm_tail/Sperm_tail_C-terminal_domain_containing_protein%2C_putative|TcBrA4_0012380|transcript|TcBrA4_0012380-RA|protein_coding||c.*4349C>T|||||4349|,T|downstream_gene_variant|MODIFIER|hypothetical_protein%2C_conserved|TcBrA4_0012390|transcript|TcBrA4_0012390-RA|protein_coding||c.*3288C>T|||||3288|,T|downstream_gene_variant|MODIFIER|hypothetical_protein%2C_conserved|TcBrA4_0012400|transcript|TcBrA4_0012400-RA|protein_coding||c.*2140C>T|||||2140|,T|downstream_gene_variant|MODIFIER|protein-l-isoaspartate_o-methyltransferase%2C_putative|TcBrA4_0012410|transcript|TcBrA4_0012410-RA|protein_coding||c.*349C>T|||||349|	GT:AD:DP:GQ:PGT:PID:PL:SB
TcBrA4_Chr4	151577	.	A	G	849.77	.	DP=24;ExcessHet=3.0103;MLEAC=2,0;MLEAF=1.00,0.00;RAW_MQ=29097.00;ANN=G|missense_variant|MODERATE|hypothetical_protein%2C_conserved|TcBrA4_0012420|transcript|TcBrA4_0012420-RA|protein_coding|1/1|c.40A>G|p.Thr14Ala|40/948|40/948|14/315||,G|upstream_gene_variant|MODIFIER|hypothetical_protein%2C_conserved|TcBrA4_0012430|transcript|TcBrA4_0012430-RA|protein_coding||c.-1078A>G|||||1078|,G|upstream_gene_variant|MODIFIER|hypothetical_protein%2C_conserved|TcBrA4_0012440|transcript|TcBrA4_0012440-RA|protein_coding||c.-2920A>G|||||2920|,G|upstream_gene_variant|MODIFIER|Pre-rRNA-processing_protein_ESF1%2C_putative|TcBrA4_0012450|transcript|TcBrA4_0012450-RA|protein_coding||c.-3555A>G|||||3555|,G|downstream_gene_variant|MODIFIER|Sperm_tail/Sperm_tail_C-terminal_domain_containing_protein%2C_putative|TcBrA4_0012380|transcript|TcBrA4_0012380-RA|protein_coding||c.*4380A>G|||||4380|,G|downstream_gene_variant|MODIFIER|hypothetical_protein%2C_conserved|TcBrA4_0012390|transcript|TcBrA4_0012390-RA|protein_coding||c.*3319A>G|||||3319|,G|downstream_gene_variant|MODIFIER|hypothetical_protein%2C_conserved|TcBrA4_0012400|transcript|TcBrA4_0012400-RA|protein_coding||c.*2171A>G|||||2171|,G|downstream_gene_variant|MODIFIER|protein-l-isoaspartate_o-methyltransferase%2C_putative|TcBrA4_0012410|transcript|TcBrA4_0012410-RA|protein_coding||c.*380A>G|||||380|	GT:AD:DP:GQ:PL:SB
TcBrA4_Chr4	151627	.	T	C	1215.77	.	DP=33;ExcessHet=3.0103;MLEAC=2,0;MLEAF=1.00,0.00;RAW_MQ=42152.00;ANN=C|synonymous_variant|LOW|hypothetical_protein%2C_conserved|TcBrA4_0012420|transcript|TcBrA4_0012420-RA|protein_coding|1/1|c.90T>C|p.Arg30Arg|90/948|90/948|30/315||,C|upstream_gene_variant|MODIFIER|hypothetical_protein%2C_conserved|TcBrA4_0012430|transcript|TcBrA4_0012430-RA|protein_coding||c.-1028T>C|||||1028|,C|upstream_gene_variant|MODIFIER|hypothetical_protein%2C_conserved|TcBrA4_0012440|transcript|TcBrA4_0012440-RA|protein_coding||c.-2870T>C|||||2870|,C|upstream_gene_variant|MODIFIER|Pre-rRNA-processing_protein_ESF1%2C_putative|TcBrA4_0012450|transcript|TcBrA4_0012450-RA|protein_coding||c.-3505T>C|||||3505|,C|downstream_gene_variant|MODIFIER|Sperm_tail/Sperm_tail_C-terminal_domain_containing_protein%2C_putative|TcBrA4_0012380|transcript|TcBrA4_0012380-RA|protein_coding||c.*4430T>C|||||4430|,C|downstream_gene_variant|MODIFIER|hypothetical_protein%2C_conserved|TcBrA4_0012390|transcript|TcBrA4_0012390-RA|protein_coding||c.*3369T>C|||||3369|,C|downstream_gene_variant|MODIFIER|hypothetical_protein%2C_conserved|TcBrA4_0012400|transcript|TcBrA4_0012400-RA|protein_coding||c.*2221T>C|||||2221|,C|downstream_gene_variant|MODIFIER|protein-l-isoaspartate_o-methyltransferase%2C_putative|TcBrA4_0012410|transcript|TcBrA4_0012410-RA|protein_coding||c.*430T>C|||||430|	GT:AD:DP:GQ:PL:SB
TcBrA4_Chr4	151680	.	G	A	1258.77	.	DP=35;ExcessHet=3.0103;MLEAC=2,0;MLEAF=1.00,0.00;RAW_MQ=53668.00;ANN=A|missense_variant|MODERATE|hypothetical_protein%2C_conserved|TcBrA4_0012420|transcript|TcBrA4_0012420-RA|protein_coding|1/1|c.143G>A|p.Gly48Asp|143/948|143/948|48/315||,A|upstream_gene_variant|MODIFIER|hypothetical_protein%2C_conserved|TcBrA4_0012430|transcript|TcBrA4_0012430-RA|protein_coding||c.-975G>A|||||975|,A|upstream_gene_variant|MODIFIER|hypothetical_protein%2C_conserved|TcBrA4_0012440|transcript|TcBrA4_0012440-RA|protein_coding||c.-2817G>A|||||2817|,A|upstream_gene_variant|MODIFIER|Pre-rRNA-processing_protein_ESF1%2C_putative|TcBrA4_0012450|transcript|TcBrA4_0012450-RA|protein_coding||c.-3452G>A|||||3452|,A|downstream_gene_variant|MODIFIER|Sperm_tail/Sperm_tail_C-terminal_domain_containing_protein%2C_putative|TcBrA4_0012380|transcript|TcBrA4_0012380-RA|protein_coding||c.*4483G>A|||||4483|,A|downstream_gene_variant|MODIFIER|hypothetical_protein%2C_conserved|TcBrA4_0012390|transcript|TcBrA4_0012390-RA|protein_coding||c.*3422G>A|||||3422|,A|downstream_gene_variant|MODIFIER|hypothetical_protein%2C_conserved|TcBrA4_0012400|transcript|TcBrA4_0012400-RA|protein_coding||c.*2274G>A|||||2274|,A|downstream_gene_variant|MODIFIER|protein-l-isoaspartate_o-methyltransferase%2C_putative|TcBrA4_0012410|transcript|TcBrA4_0012410-RA|protein_coding||c.*483G>A|||||483|	GT:AD:DP:GQ:PL:SB
TcBrA4_Chr4	151727	.	C	T	1546.77	.	DP=35;ExcessHet=3.0103;MLEAC=2,0;MLEAF=1.00,0.00;RAW_MQ=55388.00;ANN=T|missense_variant|MODERATE|hypothetical_protein%2C_conserved|TcBrA4_0012420|transcript|TcBrA4_0012420-RA|protein_coding|1/1|c.190C>T|p.Arg64Trp|190/948|190/948|64/315||,T|upstream_gene_variant|MODIFIER|hypothetical_protein%2C_conserved|TcBrA4_0012430|transcript|TcBrA4_0012430-RA|protein_coding||c.-928C>T|||||928|,T|upstream_gene_variant|MODIFIER|hypothetical_protein%2C_conserved|TcBrA4_0012440|transcript|TcBrA4_0012440-RA|protein_coding||c.-2770C>T|||||2770|,T|upstream_gene_variant|MODIFIER|Pre-rRNA-processing_protein_ESF1%2C_putative|TcBrA4_0012450|transcript|TcBrA4_0012450-RA|protein_coding||c.-3405C>T|||||3405|,T|downstream_gene_variant|MODIFIER|Sperm_tail/Sperm_tail_C-terminal_domain_containing_protein%2C_putative|TcBrA4_0012380|transcript|TcBrA4_0012380-RA|protein_coding||c.*4530C>T|||||4530|,T|downstream_gene_variant|MODIFIER|hypothetical_protein%2C_conserved|TcBrA4_0012390|transcript|TcBrA4_0012390-RA|protein_coding||c.*3469C>T|||||3469|,T|downstream_gene_variant|MODIFIER|hypothetical_protein%2C_conserved|TcBrA4_0012400|transcript|TcBrA4_0012400-RA|protein_coding||c.*2321C>T|||||2321|,T|downstream_gene_variant|MODIFIER|protein-l-isoaspartate_o-methyltransferase%2C_putative|TcBrA4_0012410|transcript|TcBrA4_0012410-RA|protein_coding||c.*530C>T|||||530|	GT:AD:DP:GQ:PGT:PID:PL:SB
TcBrA4_Chr4	151732	.	T	G	1546.77	.	DP=35;ExcessHet=3.0103;MLEAC=2,0;MLEAF=1.00,0.00;RAW_MQ=55388.00;ANN=G|synonymous_variant|LOW|hypothetical_protein%2C_conserved|TcBrA4_0012420|transcript|TcBrA4_0012420-RA|protein_coding|1/1|c.195T>G|p.Arg65Arg|195/948|195/948|65/315||,G|upstream_gene_variant|MODIFIER|hypothetical_protein%2C_conserved|TcBrA4_0012430|transcript|TcBrA4_0012430-RA|protein_coding||c.-923T>G|||||923|,G|upstream_gene_variant|MODIFIER|hypothetical_protein%2C_conserved|TcBrA4_0012440|transcript|TcBrA4_0012440-RA|protein_coding||c.-2765T>G|||||2765|,G|upstream_gene_variant|MODIFIER|Pre-rRNA-processing_protein_ESF1%2C_putative|TcBrA4_0012450|transcript|TcBrA4_0012450-RA|protein_coding||c.-3400T>G|||||3400|,G|downstream_gene_variant|MODIFIER|Sperm_tail/Sperm_tail_C-terminal_domain_containing_protein%2C_putative|TcBrA4_0012380|transcript|TcBrA4_0012380-RA|protein_coding||c.*4535T>G|||||4535|,G|downstream_gene_variant|MODIFIER|hypothetical_protein%2C_conserved|TcBrA4_0012390|transcript|TcBrA4_0012390-RA|protein_coding||c.*3474T>G|||||3474|,G|downstream_gene_variant|MODIFIER|hypothetical_protein%2C_conserved|TcBrA4_0012400|transcript|TcBrA4_0012400-RA|protein_coding||c.*2326T>G|||||2326|,G|downstream_gene_variant|MODIFIER|protein-l-isoaspartate_o-methyltransferase%2C_putative|TcBrA4_0012410|transcript|TcBrA4_0012410-RA|protein_coding||c.*535T>G|||||535|	GT:AD:DP:GQ:PGT:PID:PL:SB
TcBrA4_Chr4	151816	.	A	G	2013.77	.	DP=50;ExcessHet=3.0103;MLEAC=2,0;MLEAF=1.00,0.00;RAW_MQ=85044.00;ANN=G|synonymous_variant|LOW|hypothetical_protein%2C_conserved|TcBrA4_0012420|transcript|TcBrA4_0012420-RA|protein_coding|1/1|c.279A>G|p.Glu93Glu|279/948|279/948|93/315||,G|upstream_gene_variant|MODIFIER|hypothetical_protein%2C_conserved|TcBrA4_0012430|transcript|TcBrA4_0012430-RA|protein_coding||c.-839A>G|||||839|,G|upstream_gene_variant|MODIFIER|hypothetical_protein%2C_conserved|TcBrA4_0012440|transcript|TcBrA4_0012440-RA|protein_coding||c.-2681A>G|||||2681|,G|upstream_gene_variant|MODIFIER|Pre-rRNA-processing_protein_ESF1%2C_putative|TcBrA4_0012450|transcript|TcBrA4_0012450-RA|protein_coding||c.-3316A>G|||||3316|,G|downstream_gene_variant|MODIFIER|Sperm_tail/Sperm_tail_C-terminal_domain_containing_protein%2C_putative|TcBrA4_0012380|transcript|TcBrA4_0012380-RA|protein_coding||c.*4619A>G|||||4619|,G|downstream_gene_variant|MODIFIER|hypothetical_protein%2C_conserved|TcBrA4_0012390|transcript|TcBrA4_0012390-RA|protein_coding||c.*3558A>G|||||3558|,G|downstream_gene_variant|MODIFIER|hypothetical_protein%2C_conserved|TcBrA4_0012400|transcript|TcBrA4_0012400-RA|protein_coding||c.*2410A>G|||||2410|,G|downstream_gene_variant|MODIFIER|protein-l-isoaspartate_o-methyltransferase%2C_putative|TcBrA4_0012410|transcript|TcBrA4_0012410-RA|protein_coding||c.*619A>G|||||619|	GT:AD:DP:GQ:PL:SB
TcBrA4_Chr4	151912	.	G	A	2469.77	.	DP=65;ExcessHet=3.0103;MLEAC=2,0;MLEAF=1.00,0.00;RAW_MQ=111832.00;ANN=A|synonymous_variant|LOW|hypothetical_protein%2C_conserved|TcBrA4_0012420|transcript|TcBrA4_0012420-RA|protein_coding|1/1|c.375G>A|p.Lys125Lys|375/948|375/948|125/315||,A|upstream_gene_variant|MODIFIER|hypothetical_protein%2C_conserved|TcBrA4_0012430|transcript|TcBrA4_0012430-RA|protein_coding||c.-743G>A|||||743|,A|upstream_gene_variant|MODIFIER|hypothetical_protein%2C_conserved|TcBrA4_0012440|transcript|TcBrA4_0012440-RA|protein_coding||c.-2585G>A|||||2585|,A|upstream_gene_variant|MODIFIER|Pre-rRNA-processing_protein_ESF1%2C_putative|TcBrA4_0012450|transcript|TcBrA4_0012450-RA|protein_coding||c.-3220G>A|||||3220|,A|downstream_gene_variant|MODIFIER|Sperm_tail/Sperm_tail_C-terminal_domain_containing_protein%2C_putative|TcBrA4_0012380|transcript|TcBrA4_0012380-RA|protein_coding||c.*4715G>A|||||4715|,A|downstream_gene_variant|MODIFIER|hypothetical_protein%2C_conserved|TcBrA4_0012390|transcript|TcBrA4_0012390-RA|protein_coding||c.*3654G>A|||||3654|,A|downstream_gene_variant|MODIFIER|hypothetical_protein%2C_conserved|TcBrA4_0012400|transcript|TcBrA4_0012400-RA|protein_coding||c.*2506G>A|||||2506|,A|downstream_gene_variant|MODIFIER|protein-l-isoaspartate_o-methyltransferase%2C_putative|TcBrA4_0012410|transcript|TcBrA4_0012410-RA|protein_coding||c.*715G>A|||||715|	GT:AD:DP:GQ:PL:SB
TcBrA4_Chr4	151942	.	T	C	2393.77	.	DP=58;ExcessHet=3.0103;MLEAC=2,0;MLEAF=1.00,0.00;RAW_MQ=99320.00;ANN=C|synonymous_variant|LOW|hypothetical_protein%2C_conserved|TcBrA4_0012420|transcript|TcBrA4_0012420-RA|protein_coding|1/1|c.405T>C|p.Asn135Asn|405/948|405/948|135/315||,C|upstream_gene_variant|MODIFIER|hypothetical_protein%2C_conserved|TcBrA4_0012430|transcript|TcBrA4_0012430-RA|protein_coding||c.-713T>C|||||713|,C|upstream_gene_variant|MODIFIER|hypothetical_protein%2C_conserved|TcBrA4_0012440|transcript|TcBrA4_0012440-RA|protein_coding||c.-2555T>C|||||2555|,C|upstream_gene_variant|MODIFIER|Pre-rRNA-processing_protein_ESF1%2C_putative|TcBrA4_0012450|transcript|TcBrA4_0012450-RA|protein_coding||c.-3190T>C|||||3190|,C|downstream_gene_variant|MODIFIER|Sperm_tail/Sperm_tail_C-terminal_domain_containing_protein%2C_putative|TcBrA4_0012380|transcript|TcBrA4_0012380-RA|protein_coding||c.*4745T>C|||||4745|,C|downstream_gene_variant|MODIFIER|hypothetical_protein%2C_conserved|TcBrA4_0012390|transcript|TcBrA4_0012390-RA|protein_coding||c.*3684T>C|||||3684|,C|downstream_gene_variant|MODIFIER|hypothetical_protein%2C_conserved|TcBrA4_0012400|transcript|TcBrA4_0012400-RA|protein_coding||c.*2536T>C|||||2536|,C|downstream_gene_variant|MODIFIER|protein-l-isoaspartate_o-methyltransferase%2C_putative|TcBrA4_0012410|transcript|TcBrA4_0012410-RA|protein_coding||c.*745T>C|||||745|	GT:AD:DP:GQ:PL:SB
TcBrA4_Chr4	151999	.	C	T	2014.77	.	DP=50;ExcessHet=3.0103;MLEAC=2,0;MLEAF=1.00,0.00;RAW_MQ=84512.00;ANN=T|synonymous_variant|LOW|hypothetical_protein%2C_conserved|TcBrA4_0012420|transcript|TcBrA4_0012420-RA|protein_coding|1/1|c.462C>T|p.His154His|462/948|462/948|154/315||,T|upstream_gene_variant|MODIFIER|hypothetical_protein%2C_conserved|TcBrA4_0012430|transcript|TcBrA4_0012430-RA|protein_coding||c.-656C>T|||||656|,T|upstream_gene_variant|MODIFIER|hypothetical_protein%2C_conserved|TcBrA4_0012440|transcript|TcBrA4_0012440-RA|protein_coding||c.-2498C>T|||||2498|,T|upstream_gene_variant|MODIFIER|Pre-rRNA-processing_protein_ESF1%2C_putative|TcBrA4_0012450|transcript|TcBrA4_0012450-RA|protein_coding||c.-3133C>T|||||3133|,T|downstream_gene_variant|MODIFIER|Sperm_tail/Sperm_tail_C-terminal_domain_containing_protein%2C_putative|TcBrA4_0012380|transcript|TcBrA4_0012380-RA|protein_coding||c.*4802C>T|||||4802|,T|downstream_gene_variant|MODIFIER|hypothetical_protein%2C_conserved|TcBrA4_0012390|transcript|TcBrA4_0012390-RA|protein_coding||c.*3741C>T|||||3741|,T|downstream_gene_variant|MODIFIER|hypothetical_protein%2C_conserved|TcBrA4_0012400|transcript|TcBrA4_0012400-RA|protein_coding||c.*2593C>T|||||2593|,T|downstream_gene_variant|MODIFIER|protein-l-isoaspartate_o-methyltransferase%2C_putative|TcBrA4_0012410|transcript|TcBrA4_0012410-RA|protein_coding||c.*802C>T|||||802|	GT:AD:DP:GQ:PL:SB
TcBrA4_Chr4	152140	.	A	G	2238.77	.	DP=62;ExcessHet=3.0103;MLEAC=2,0;MLEAF=1.00,0.00;RAW_MQ=90580.00;ANN=G|synonymous_variant|LOW|hypothetical_protein%2C_conserved|TcBrA4_0012420|transcript|TcBrA4_0012420-RA|protein_coding|1/1|c.603A>G|p.Glu201Glu|603/948|603/948|201/315||,G|upstream_gene_variant|MODIFIER|hypothetical_protein%2C_conserved|TcBrA4_0012430|transcript|TcBrA4_0012430-RA|protein_coding||c.-515A>G|||||515|,G|upstream_gene_variant|MODIFIER|hypothetical_protein%2C_conserved|TcBrA4_0012440|transcript|TcBrA4_0012440-RA|protein_coding||c.-2357A>G|||||2357|,G|upstream_gene_variant|MODIFIER|Pre-rRNA-processing_protein_ESF1%2C_putative|TcBrA4_0012450|transcript|TcBrA4_0012450-RA|protein_coding||c.-2992A>G|||||2992|,G|downstream_gene_variant|MODIFIER|Sperm_tail/Sperm_tail_C-terminal_domain_containing_protein%2C_putative|TcBrA4_0012380|transcript|TcBrA4_0012380-RA|protein_coding||c.*4943A>G|||||4943|,G|downstream_gene_variant|MODIFIER|hypothetical_protein%2C_conserved|TcBrA4_0012390|transcript|TcBrA4_0012390-RA|protein_coding||c.*3882A>G|||||3882|,G|downstream_gene_variant|MODIFIER|hypothetical_protein%2C_conserved|TcBrA4_0012400|transcript|TcBrA4_0012400-RA|protein_coding||c.*2734A>G|||||2734|,G|downstream_gene_variant|MODIFIER|protein-l-isoaspartate_o-methyltransferase%2C_putative|TcBrA4_0012410|transcript|TcBrA4_0012410-RA|protein_coding||c.*943A>G|||||943|	GT:AD:DP:GQ:PL:SB
TcBrA4_Chr4	152197	.	C	T	1813.77	.	DP=55;ExcessHet=3.0103;MLEAC=2,0;MLEAF=1.00,0.00;RAW_MQ=73473.00;ANN=T|synonymous_variant|LOW|hypothetical_protein%2C_conserved|TcBrA4_0012420|transcript|TcBrA4_0012420-RA|protein_coding|1/1|c.660C>T|p.Asn220Asn|660/948|660/948|220/315||,T|upstream_gene_variant|MODIFIER|hypothetical_protein%2C_conserved|TcBrA4_0012430|transcript|TcBrA4_0012430-RA|protein_coding||c.-458C>T|||||458|,T|upstream_gene_variant|MODIFIER|hypothetical_protein%2C_conserved|TcBrA4_0012440|transcript|TcBrA4_0012440-RA|protein_coding||c.-2300C>T|||||2300|,T|upstream_gene_variant|MODIFIER|Pre-rRNA-processing_protein_ESF1%2C_putative|TcBrA4_0012450|transcript|TcBrA4_0012450-RA|protein_coding||c.-2935C>T|||||2935|,T|downstream_gene_variant|MODIFIER|Sperm_tail/Sperm_tail_C-terminal_domain_containing_protein%2C_putative|TcBrA4_0012380|transcript|TcBrA4_0012380-RA|protein_coding||c.*5000C>T|||||5000|,T|downstream_gene_variant|MODIFIER|hypothetical_protein%2C_conserved|TcBrA4_0012390|transcript|TcBrA4_0012390-RA|protein_coding||c.*3939C>T|||||3939|,T|downstream_gene_variant|MODIFIER|hypothetical_protein%2C_conserved|TcBrA4_0012400|transcript|TcBrA4_0012400-RA|protein_coding||c.*2791C>T|||||2791|,T|downstream_gene_variant|MODIFIER|protein-l-isoaspartate_o-methyltransferase%2C_putative|TcBrA4_0012410|transcript|TcBrA4_0012410-RA|protein_coding||c.*1000C>T|||||1000|	GT:AD:DP:GQ:PL:SB
TcBrA4_Chr4	152254	.	A	T	1853.77	.	DP=42;ExcessHet=3.0103;MLEAC=2,0;MLEAF=1.00,0.00;RAW_MQ=47375.00;ANN=T|synonymous_variant|LOW|hypothetical_protein%2C_conserved|TcBrA4_0012420|transcript|TcBrA4_0012420-RA|protein_coding|1/1|c.717A>T|p.Ala239Ala|717/948|717/948|239/315||,T|upstream_gene_variant|MODIFIER|hypothetical_protein%2C_conserved|TcBrA4_0012430|transcript|TcBrA4_0012430-RA|protein_coding||c.-401A>T|||||401|,T|upstream_gene_variant|MODIFIER|hypothetical_protein%2C_conserved|TcBrA4_0012440|transcript|TcBrA4_0012440-RA|protein_coding||c.-2243A>T|||||2243|,T|upstream_gene_variant|MODIFIER|Pre-rRNA-processing_protein_ESF1%2C_putative|TcBrA4_0012450|transcript|TcBrA4_0012450-RA|protein_coding||c.-2878A>T|||||2878|,T|downstream_gene_variant|MODIFIER|hypothetical_protein%2C_conserved|TcBrA4_0012390|transcript|TcBrA4_0012390-RA|protein_coding||c.*3996A>T|||||3996|,T|downstream_gene_variant|MODIFIER|hypothetical_protein%2C_conserved|TcBrA4_0012400|transcript|TcBrA4_0012400-RA|protein_coding||c.*2848A>T|||||2848|,T|downstream_gene_variant|MODIFIER|protein-l-isoaspartate_o-methyltransferase%2C_putative|TcBrA4_0012410|transcript|TcBrA4_0012410-RA|protein_coding||c.*1057A>T|||||1057|	GT:AD:DP:GQ:PGT:PID:PL:SB
TcBrA4_Chr4	152256	.	C	T	1853.77	.	DP=42;ExcessHet=3.0103;MLEAC=2,0;MLEAF=1.00,0.00;RAW_MQ=47375.00;ANN=T|missense_variant|MODERATE|hypothetical_protein%2C_conserved|TcBrA4_0012420|transcript|TcBrA4_0012420-RA|protein_coding|1/1|c.719C>T|p.Ala240Val|719/948|719/948|240/315||,T|upstream_gene_variant|MODIFIER|hypothetical_protein%2C_conserved|TcBrA4_0012430|transcript|TcBrA4_0012430-RA|protein_coding||c.-399C>T|||||399|,T|upstream_gene_variant|MODIFIER|hypothetical_protein%2C_conserved|TcBrA4_0012440|transcript|TcBrA4_0012440-RA|protein_coding||c.-2241C>T|||||2241|,T|upstream_gene_variant|MODIFIER|Pre-rRNA-processing_protein_ESF1%2C_putative|TcBrA4_0012450|transcript|TcBrA4_0012450-RA|protein_coding||c.-2876C>T|||||2876|,T|downstream_gene_variant|MODIFIER|hypothetical_protein%2C_conserved|TcBrA4_0012390|transcript|TcBrA4_0012390-RA|protein_coding||c.*3998C>T|||||3998|,T|downstream_gene_variant|MODIFIER|hypothetical_protein%2C_conserved|TcBrA4_0012400|transcript|TcBrA4_0012400-RA|protein_coding||c.*2850C>T|||||2850|,T|downstream_gene_variant|MODIFIER|protein-l-isoaspartate_o-methyltransferase%2C_putative|TcBrA4_0012410|transcript|TcBrA4_0012410-RA|protein_coding||c.*1059C>T|||||1059|	GT:AD:DP:GQ:PGT:PID:PL:SB
TcBrA4_Chr4	152292	.	T	C	1558.77	.	DP=36;ExcessHet=3.0103;MLEAC=2,0;MLEAF=1.00,0.00;RAW_MQ=39495.00;ANN=C|missense_variant|MODERATE|hypothetical_protein%2C_conserved|TcBrA4_0012420|transcript|TcBrA4_0012420-RA|protein_coding|1/1|c.755T>C|p.Ile252Thr|755/948|755/948|252/315||,C|upstream_gene_variant|MODIFIER|hypothetical_protein%2C_conserved|TcBrA4_0012430|transcript|TcBrA4_0012430-RA|protein_coding||c.-363T>C|||||363|,C|upstream_gene_variant|MODIFIER|hypothetical_protein%2C_conserved|TcBrA4_0012440|transcript|TcBrA4_0012440-RA|protein_coding||c.-2205T>C|||||2205|,C|upstream_gene_variant|MODIFIER|Pre-rRNA-processing_protein_ESF1%2C_putative|TcBrA4_0012450|transcript|TcBrA4_0012450-RA|protein_coding||c.-2840T>C|||||2840|,C|downstream_gene_variant|MODIFIER|hypothetical_protein%2C_conserved|TcBrA4_0012390|transcript|TcBrA4_0012390-RA|protein_coding||c.*4034T>C|||||4034|,C|downstream_gene_variant|MODIFIER|hypothetical_protein%2C_conserved|TcBrA4_0012400|transcript|TcBrA4_0012400-RA|protein_coding||c.*2886T>C|||||2886|,C|downstream_gene_variant|MODIFIER|protein-l-isoaspartate_o-methyltransferase%2C_putative|TcBrA4_0012410|transcript|TcBrA4_0012410-RA|protein_coding||c.*1095T>C|||||1095|	GT:AD:DP:GQ:PGT:PID:PL:SB
TcBrA4_Chr4	152306	.	A	C	1633.77	.	DP=36;ExcessHet=3.0103;MLEAC=2,0;MLEAF=1.00,0.00;RAW_MQ=37072.00;ANN=C|missense_variant|MODERATE|hypothetical_protein%2C_conserved|TcBrA4_0012420|transcript|TcBrA4_0012420-RA|protein_coding|1/1|c.769A>C|p.Thr257Pro|769/948|769/948|257/315||,C|upstream_gene_variant|MODIFIER|hypothetical_protein%2C_conserved|TcBrA4_0012430|transcript|TcBrA4_0012430-RA|protein_coding||c.-349A>C|||||349|,C|upstream_gene_variant|MODIFIER|hypothetical_protein%2C_conserved|TcBrA4_0012440|transcript|TcBrA4_0012440-RA|protein_coding||c.-2191A>C|||||2191|,C|upstream_gene_variant|MODIFIER|Pre-rRNA-processing_protein_ESF1%2C_putative|TcBrA4_0012450|transcript|TcBrA4_0012450-RA|protein_coding||c.-2826A>C|||||2826|,C|downstream_gene_variant|MODIFIER|hypothetical_protein%2C_conserved|TcBrA4_0012390|transcript|TcBrA4_0012390-RA|protein_coding||c.*4048A>C|||||4048|,C|downstream_gene_variant|MODIFIER|hypothetical_protein%2C_conserved|TcBrA4_0012400|transcript|TcBrA4_0012400-RA|protein_coding||c.*2900A>C|||||2900|,C|downstream_gene_variant|MODIFIER|protein-l-isoaspartate_o-methyltransferase%2C_putative|TcBrA4_0012410|transcript|TcBrA4_0012410-RA|protein_coding||c.*1109A>C|||||1109|	GT:AD:DP:GQ:PGT:PID:PL:SB
TcBrA4_Chr4	152323	.	T	G	1546.77	.	DP=33;ExcessHet=3.0103;MLEAC=2,0;MLEAF=1.00,0.00;RAW_MQ=33296.00;ANN=G|missense_variant|MODERATE|hypothetical_protein%2C_conserved|TcBrA4_0012420|transcript|TcBrA4_0012420-RA|protein_coding|1/1|c.786T>G|p.Asn262Lys|786/948|786/948|262/315||,G|upstream_gene_variant|MODIFIER|hypothetical_protein%2C_conserved|TcBrA4_0012430|transcript|TcBrA4_0012430-RA|protein_coding||c.-332T>G|||||332|,G|upstream_gene_variant|MODIFIER|hypothetical_protein%2C_conserved|TcBrA4_0012440|transcript|TcBrA4_0012440-RA|protein_coding||c.-2174T>G|||||2174|,G|upstream_gene_variant|MODIFIER|Pre-rRNA-processing_protein_ESF1%2C_putative|TcBrA4_0012450|transcript|TcBrA4_0012450-RA|protein_coding||c.-2809T>G|||||2809|,G|downstream_gene_variant|MODIFIER|hypothetical_protein%2C_conserved|TcBrA4_0012390|transcript|TcBrA4_0012390-RA|protein_coding||c.*4065T>G|||||4065|,G|downstream_gene_variant|MODIFIER|hypothetical_protein%2C_conserved|TcBrA4_0012400|transcript|TcBrA4_0012400-RA|protein_coding||c.*2917T>G|||||2917|,G|downstream_gene_variant|MODIFIER|protein-l-isoaspartate_o-methyltransferase%2C_putative|TcBrA4_0012410|transcript|TcBrA4_0012410-RA|protein_coding||c.*1126T>G|||||1126|	GT:AD:DP:GQ:PGT:PID:PL:SB
TcBrA4_Chr4	152345	.	T	A	871.77	.	DP=19;ExcessHet=3.0103;MLEAC=2,0;MLEAF=1.00,0.00;RAW_MQ=12663.00;ANN=A|missense_variant|MODERATE|hypothetical_protein%2C_conserved|TcBrA4_0012420|transcript|TcBrA4_0012420-RA|protein_coding|1/1|c.808T>A|p.Leu270Ile|808/948|808/948|270/315||,A|upstream_gene_variant|MODIFIER|hypothetical_protein%2C_conserved|TcBrA4_0012430|transcript|TcBrA4_0012430-RA|protein_coding||c.-310T>A|||||310|,A|upstream_gene_variant|MODIFIER|hypothetical_protein%2C_conserved|TcBrA4_0012440|transcript|TcBrA4_0012440-RA|protein_coding||c.-2152T>A|||||2152|,A|upstream_gene_variant|MODIFIER|Pre-rRNA-processing_protein_ESF1%2C_putative|TcBrA4_0012450|transcript|TcBrA4_0012450-RA|protein_coding||c.-2787T>A|||||2787|,A|downstream_gene_variant|MODIFIER|hypothetical_protein%2C_conserved|TcBrA4_0012390|transcript|TcBrA4_0012390-RA|protein_coding||c.*4087T>A|||||4087|,A|downstream_gene_variant|MODIFIER|hypothetical_protein%2C_conserved|TcBrA4_0012400|transcript|TcBrA4_0012400-RA|protein_coding||c.*2939T>A|||||2939|,A|downstream_gene_variant|MODIFIER|protein-l-isoaspartate_o-methyltransferase%2C_putative|TcBrA4_0012410|transcript|TcBrA4_0012410-RA|protein_coding||c.*1148T>A|||||1148|	GT:AD:DP:GQ:PGT:PID:PL:SB
TcBrA4_Chr4	152346	.	T	C	826.77	.	DP=18;ExcessHet=3.0103;MLEAC=2,0;MLEAF=1.00,0.00;RAW_MQ=11063.00;ANN=C|missense_variant|MODERATE|hypothetical_protein%2C_conserved|TcBrA4_0012420|transcript|TcBrA4_0012420-RA|protein_coding|1/1|c.809T>C|p.Leu270Ser|809/948|809/948|270/315||,C|upstream_gene_variant|MODIFIER|hypothetical_protein%2C_conserved|TcBrA4_0012430|transcript|TcBrA4_0012430-RA|protein_coding||c.-309T>C|||||309|,C|upstream_gene_variant|MODIFIER|hypothetical_protein%2C_conserved|TcBrA4_0012440|transcript|TcBrA4_0012440-RA|protein_coding||c.-2151T>C|||||2151|,C|upstream_gene_variant|MODIFIER|Pre-rRNA-processing_protein_ESF1%2C_putative|TcBrA4_0012450|transcript|TcBrA4_0012450-RA|protein_coding||c.-2786T>C|||||2786|,C|downstream_gene_variant|MODIFIER|hypothetical_protein%2C_conserved|TcBrA4_0012390|transcript|TcBrA4_0012390-RA|protein_coding||c.*4088T>C|||||4088|,C|downstream_gene_variant|MODIFIER|hypothetical_protein%2C_conserved|TcBrA4_0012400|transcript|TcBrA4_0012400-RA|protein_coding||c.*2940T>C|||||2940|,C|downstream_gene_variant|MODIFIER|protein-l-isoaspartate_o-methyltransferase%2C_putative|TcBrA4_0012410|transcript|TcBrA4_0012410-RA|protein_coding||c.*1149T>C|||||1149|	GT:AD:DP:GQ:PGT:PID:PL:SB
TcBrA4_Chr4	152364	.	T	C	916.77	.	DP=21;ExcessHet=3.0103;MLEAC=2,0;MLEAF=1.00,0.00;RAW_MQ=13721.00;ANN=C|missense_variant|MODERATE|hypothetical_protein%2C_conserved|TcBrA4_0012420|transcript|TcBrA4_0012420-RA|protein_coding|1/1|c.827T>C|p.Leu276Pro|827/948|827/948|276/315||,C|upstream_gene_variant|MODIFIER|hypothetical_protein%2C_conserved|TcBrA4_0012430|transcript|TcBrA4_0012430-RA|protein_coding||c.-291T>C|||||291|,C|upstream_gene_variant|MODIFIER|hypothetical_protein%2C_conserved|TcBrA4_0012440|transcript|TcBrA4_0012440-RA|protein_coding||c.-2133T>C|||||2133|,C|upstream_gene_variant|MODIFIER|Pre-rRNA-processing_protein_ESF1%2C_putative|TcBrA4_0012450|transcript|TcBrA4_0012450-RA|protein_coding||c.-2768T>C|||||2768|,C|downstream_gene_variant|MODIFIER|hypothetical_protein%2C_conserved|TcBrA4_0012390|transcript|TcBrA4_0012390-RA|protein_coding||c.*4106T>C|||||4106|,C|downstream_gene_variant|MODIFIER|hypothetical_protein%2C_conserved|TcBrA4_0012400|transcript|TcBrA4_0012400-RA|protein_coding||c.*2958T>C|||||2958|,C|downstream_gene_variant|MODIFIER|protein-l-isoaspartate_o-methyltransferase%2C_putative|TcBrA4_0012410|transcript|TcBrA4_0012410-RA|protein_coding||c.*1167T>C|||||1167|	GT:AD:DP:GQ:PGT:PID:PL:SB
TcBrA4_Chr4	152380	.	A	C	781.77	.	DP=18;ExcessHet=3.0103;MLEAC=2,0;MLEAF=1.00,0.00;RAW_MQ=11016.00;ANN=C|synonymous_variant|LOW|hypothetical_protein%2C_conserved|TcBrA4_0012420|transcript|TcBrA4_0012420-RA|protein_coding|1/1|c.843A>C|p.Ala281Ala|843/948|843/948|281/315||,C|upstream_gene_variant|MODIFIER|hypothetical_protein%2C_conserved|TcBrA4_0012430|transcript|TcBrA4_0012430-RA|protein_coding||c.-275A>C|||||275|,C|upstream_gene_variant|MODIFIER|hypothetical_protein%2C_conserved|TcBrA4_0012440|transcript|TcBrA4_0012440-RA|protein_coding||c.-2117A>C|||||2117|,C|upstream_gene_variant|MODIFIER|Pre-rRNA-processing_protein_ESF1%2C_putative|TcBrA4_0012450|transcript|TcBrA4_0012450-RA|protein_coding||c.-2752A>C|||||2752|,C|downstream_gene_variant|MODIFIER|hypothetical_protein%2C_conserved|TcBrA4_0012390|transcript|TcBrA4_0012390-RA|protein_coding||c.*4122A>C|||||4122|,C|downstream_gene_variant|MODIFIER|hypothetical_protein%2C_conserved|TcBrA4_0012400|transcript|TcBrA4_0012400-RA|protein_coding||c.*2974A>C|||||2974|,C|downstream_gene_variant|MODIFIER|protein-l-isoaspartate_o-methyltransferase%2C_putative|TcBrA4_0012410|transcript|TcBrA4_0012410-RA|protein_coding||c.*1183A>C|||||1183|	GT:AD:DP:GQ:PGT:PID:PL:SB
TcBrA4_Chr4	152394	.	T	C	601.77	.	DP=14;ExcessHet=3.0103;MLEAC=2,0;MLEAF=1.00,0.00;RAW_MQ=8806.00;ANN=C|missense_variant|MODERATE|hypothetical_protein%2C_conserved|TcBrA4_0012420|transcript|TcBrA4_0012420-RA|protein_coding|1/1|c.857T>C|p.Val286Ala|857/948|857/948|286/315||,C|upstream_gene_variant|MODIFIER|hypothetical_protein%2C_conserved|TcBrA4_0012430|transcript|TcBrA4_0012430-RA|protein_coding||c.-261T>C|||||261|,C|upstream_gene_variant|MODIFIER|hypothetical_protein%2C_conserved|TcBrA4_0012440|transcript|TcBrA4_0012440-RA|protein_coding||c.-2103T>C|||||2103|,C|upstream_gene_variant|MODIFIER|Pre-rRNA-processing_protein_ESF1%2C_putative|TcBrA4_0012450|transcript|TcBrA4_0012450-RA|protein_coding||c.-2738T>C|||||2738|,C|downstream_gene_variant|MODIFIER|hypothetical_protein%2C_conserved|TcBrA4_0012390|transcript|TcBrA4_0012390-RA|protein_coding||c.*4136T>C|||||4136|,C|downstream_gene_variant|MODIFIER|hypothetical_protein%2C_conserved|TcBrA4_0012400|transcript|TcBrA4_0012400-RA|protein_coding||c.*2988T>C|||||2988|,C|downstream_gene_variant|MODIFIER|protein-l-isoaspartate_o-methyltransferase%2C_putative|TcBrA4_0012410|transcript|TcBrA4_0012410-RA|protein_coding||c.*1197T>C|||||1197|	GT:AD:DP:GQ:PGT:PID:PL:SB
TcBrA4_Chr4	152403	.	A	C	646.77	.	DP=14;ExcessHet=3.0103;MLEAC=2,0;MLEAF=1.00,0.00;RAW_MQ=9830.00;ANN=C|missense_variant|MODERATE|hypothetical_protein%2C_conserved|TcBrA4_0012420|transcript|TcBrA4_0012420-RA|protein_coding|1/1|c.866A>C|p.Asn289Thr|866/948|866/948|289/315||,C|upstream_gene_variant|MODIFIER|hypothetical_protein%2C_conserved|TcBrA4_0012430|transcript|TcBrA4_0012430-RA|protein_coding||c.-252A>C|||||252|,C|upstream_gene_variant|MODIFIER|hypothetical_protein%2C_conserved|TcBrA4_0012440|transcript|TcBrA4_0012440-RA|protein_coding||c.-2094A>C|||||2094|,C|upstream_gene_variant|MODIFIER|Pre-rRNA-processing_protein_ESF1%2C_putative|TcBrA4_0012450|transcript|TcBrA4_0012450-RA|protein_coding||c.-2729A>C|||||2729|,C|downstream_gene_variant|MODIFIER|hypothetical_protein%2C_conserved|TcBrA4_0012390|transcript|TcBrA4_0012390-RA|protein_coding||c.*4145A>C|||||4145|,C|downstream_gene_variant|MODIFIER|hypothetical_protein%2C_conserved|TcBrA4_0012400|transcript|TcBrA4_0012400-RA|protein_coding||c.*2997A>C|||||2997|,C|downstream_gene_variant|MODIFIER|protein-l-isoaspartate_o-methyltransferase%2C_putative|TcBrA4_0012410|transcript|TcBrA4_0012410-RA|protein_coding||c.*1206A>C|||||1206|	GT:AD:DP:GQ:PGT:PID:PL:SB
TcBrA4_Chr4	152408	.	T	C	642.77	.	DP=15;ExcessHet=3.0103;MLEAC=2,0;MLEAF=1.00,0.00;RAW_MQ=11594.00;ANN=C|missense_variant|MODERATE|hypothetical_protein%2C_conserved|TcBrA4_0012420|transcript|TcBrA4_0012420-RA|protein_coding|1/1|c.871T>C|p.Phe291Leu|871/948|871/948|291/315||,C|upstream_gene_variant|MODIFIER|hypothetical_protein%2C_conserved|TcBrA4_0012430|transcript|TcBrA4_0012430-RA|protein_coding||c.-247T>C|||||247|,C|upstream_gene_variant|MODIFIER|hypothetical_protein%2C_conserved|TcBrA4_0012440|transcript|TcBrA4_0012440-RA|protein_coding||c.-2089T>C|||||2089|,C|upstream_gene_variant|MODIFIER|Pre-rRNA-processing_protein_ESF1%2C_putative|TcBrA4_0012450|transcript|TcBrA4_0012450-RA|protein_coding||c.-2724T>C|||||2724|,C|downstream_gene_variant|MODIFIER|hypothetical_protein%2C_conserved|TcBrA4_0012390|transcript|TcBrA4_0012390-RA|protein_coding||c.*4150T>C|||||4150|,C|downstream_gene_variant|MODIFIER|hypothetical_protein%2C_conserved|TcBrA4_0012400|transcript|TcBrA4_0012400-RA|protein_coding||c.*3002T>C|||||3002|,C|downstream_gene_variant|MODIFIER|protein-l-isoaspartate_o-methyltransferase%2C_putative|TcBrA4_0012410|transcript|TcBrA4_0012410-RA|protein_coding||c.*1211T>C|||||1211|	GT:AD:DP:GQ:PGT:PID:PL:SB
TcBrA4_Chr4	152456	.	G	A	376.78	.	DP=9;ExcessHet=3.0103;MLEAC=2,0;MLEAF=1.00,0.00;RAW_MQ=7208.00;ANN=A|missense_variant|MODERATE|hypothetical_protein%2C_conserved|TcBrA4_0012420|transcript|TcBrA4_0012420-RA|protein_coding|1/1|c.919G>A|p.Asp307Asn|919/948|919/948|307/315||,A|upstream_gene_variant|MODIFIER|hypothetical_protein%2C_conserved|TcBrA4_0012430|transcript|TcBrA4_0012430-RA|protein_coding||c.-199G>A|||||199|,A|upstream_gene_variant|MODIFIER|hypothetical_protein%2C_conserved|TcBrA4_0012440|transcript|TcBrA4_0012440-RA|protein_coding||c.-2041G>A|||||2041|,A|upstream_gene_variant|MODIFIER|Pre-rRNA-processing_protein_ESF1%2C_putative|TcBrA4_0012450|transcript|TcBrA4_0012450-RA|protein_coding||c.-2676G>A|||||2676|,A|upstream_gene_variant|MODIFIER|hypothetical_protein%2C_conserved|TcBrA4_0012460|transcript|TcBrA4_0012460-RA|protein_coding||c.-4957G>A|||||4957|,A|downstream_gene_variant|MODIFIER|hypothetical_protein%2C_conserved|TcBrA4_0012390|transcript|TcBrA4_0012390-RA|protein_coding||c.*4198G>A|||||4198|,A|downstream_gene_variant|MODIFIER|hypothetical_protein%2C_conserved|TcBrA4_0012400|transcript|TcBrA4_0012400-RA|protein_coding||c.*3050G>A|||||3050|,A|downstream_gene_variant|MODIFIER|protein-l-isoaspartate_o-methyltransferase%2C_putative|TcBrA4_0012410|transcript|TcBrA4_0012410-RA|protein_coding||c.*1259G>A|||||1259|	GT:AD:DP:GQ:PGT:PID:PL:SB
TcBrA4_Chr4	152464	.	T	C	376.78	.	DP=9;ExcessHet=3.0103;MLEAC=2,0;MLEAF=1.00,0.00;RAW_MQ=7208.00;ANN=C|synonymous_variant|LOW|hypothetical_protein%2C_conserved|TcBrA4_0012420|transcript|TcBrA4_0012420-RA|protein_coding|1/1|c.927T>C|p.Pro309Pro|927/948|927/948|309/315||,C|upstream_gene_variant|MODIFIER|hypothetical_protein%2C_conserved|TcBrA4_0012430|transcript|TcBrA4_0012430-RA|protein_coding||c.-191T>C|||||191|,C|upstream_gene_variant|MODIFIER|hypothetical_protein%2C_conserved|TcBrA4_0012440|transcript|TcBrA4_0012440-RA|protein_coding||c.-2033T>C|||||2033|,C|upstream_gene_variant|MODIFIER|Pre-rRNA-processing_protein_ESF1%2C_putative|TcBrA4_0012450|transcript|TcBrA4_0012450-RA|protein_coding||c.-2668T>C|||||2668|,C|upstream_gene_variant|MODIFIER|hypothetical_protein%2C_conserved|TcBrA4_0012460|transcript|TcBrA4_0012460-RA|protein_coding||c.-4949T>C|||||4949|,C|downstream_gene_variant|MODIFIER|hypothetical_protein%2C_conserved|TcBrA4_0012390|transcript|TcBrA4_0012390-RA|protein_coding||c.*4206T>C|||||4206|,C|downstream_gene_variant|MODIFIER|hypothetical_protein%2C_conserved|TcBrA4_0012400|transcript|TcBrA4_0012400-RA|protein_coding||c.*3058T>C|||||3058|,C|downstream_gene_variant|MODIFIER|protein-l-isoaspartate_o-methyltransferase%2C_putative|TcBrA4_0012410|transcript|TcBrA4_0012410-RA|protein_coding||c.*1267T>C|||||1267|	GT:AD:DP:GQ:PGT:PID:PL:SB
TcBrA4_Chr4	152715	.	A	T	691.77	.	DP=16;ExcessHet=3.0103;MLEAC=2,0;MLEAF=1.00,0.00;RAW_MQ=10982.00;ANN=T|missense_variant|MODERATE|hypothetical_protein%2C_conserved|TcBrA4_0012430|transcript|TcBrA4_0012430-RA|protein_coding|1/1|c.61A>T|p.Ile21Phe|61/1545|61/1545|21/514||,T|upstream_gene_variant|MODIFIER|hypothetical_protein%2C_conserved|TcBrA4_0012440|transcript|TcBrA4_0012440-RA|protein_coding||c.-1782A>T|||||1782|,T|upstream_gene_variant|MODIFIER|Pre-rRNA-processing_protein_ESF1%2C_putative|TcBrA4_0012450|transcript|TcBrA4_0012450-RA|protein_coding||c.-2417A>T|||||2417|,T|upstream_gene_variant|MODIFIER|hypothetical_protein%2C_conserved|TcBrA4_0012460|transcript|TcBrA4_0012460-RA|protein_coding||c.-4698A>T|||||4698|,T|downstream_gene_variant|MODIFIER|hypothetical_protein%2C_conserved|TcBrA4_0012390|transcript|TcBrA4_0012390-RA|protein_coding||c.*4457A>T|||||4457|,T|downstream_gene_variant|MODIFIER|hypothetical_protein%2C_conserved|TcBrA4_0012400|transcript|TcBrA4_0012400-RA|protein_coding||c.*3309A>T|||||3309|,T|downstream_gene_variant|MODIFIER|protein-l-isoaspartate_o-methyltransferase%2C_putative|TcBrA4_0012410|transcript|TcBrA4_0012410-RA|protein_coding||c.*1518A>T|||||1518|,T|downstream_gene_variant|MODIFIER|hypothetical_protein%2C_conserved|TcBrA4_0012420|transcript|TcBrA4_0012420-RA|protein_coding||c.*230A>T|||||230|	GT:AD:DP:GQ:PGT:PID:PL:SB
TcBrA4_Chr4	152738	.	C	T	1141.77	.	DP=26;ExcessHet=3.0103;MLEAC=2,0;MLEAF=1.00,0.00;RAW_MQ=19673.00;ANN=T|synonymous_variant|LOW|hypothetical_protein%2C_conserved|TcBrA4_0012430|transcript|TcBrA4_0012430-RA|protein_coding|1/1|c.84C>T|p.Arg28Arg|84/1545|84/1545|28/514||,T|upstream_gene_variant|MODIFIER|hypothetical_protein%2C_conserved|TcBrA4_0012440|transcript|TcBrA4_0012440-RA|protein_coding||c.-1759C>T|||||1759|,T|upstream_gene_variant|MODIFIER|Pre-rRNA-processing_protein_ESF1%2C_putative|TcBrA4_0012450|transcript|TcBrA4_0012450-RA|protein_coding||c.-2394C>T|||||2394|,T|upstream_gene_variant|MODIFIER|hypothetical_protein%2C_conserved|TcBrA4_0012460|transcript|TcBrA4_0012460-RA|protein_coding||c.-4675C>T|||||4675|,T|downstream_gene_variant|MODIFIER|hypothetical_protein%2C_conserved|TcBrA4_0012390|transcript|TcBrA4_0012390-RA|protein_coding||c.*4480C>T|||||4480|,T|downstream_gene_variant|MODIFIER|hypothetical_protein%2C_conserved|TcBrA4_0012400|transcript|TcBrA4_0012400-RA|protein_coding||c.*3332C>T|||||3332|,T|downstream_gene_variant|MODIFIER|protein-l-isoaspartate_o-methyltransferase%2C_putative|TcBrA4_0012410|transcript|TcBrA4_0012410-RA|protein_coding||c.*1541C>T|||||1541|,T|downstream_gene_variant|MODIFIER|hypothetical_protein%2C_conserved|TcBrA4_0012420|transcript|TcBrA4_0012420-RA|protein_coding||c.*253C>T|||||253|	GT:AD:DP:GQ:PGT:PID:PL:SB
TcBrA4_Chr4	152748	.	G	A	1338.77	.	DP=31;ExcessHet=3.0103;MLEAC=2,0;MLEAF=1.00,0.00;RAW_MQ=27837.00;ANN=A|missense_variant|MODERATE|hypothetical_protein%2C_conserved|TcBrA4_0012430|transcript|TcBrA4_0012430-RA|protein_coding|1/1|c.94G>A|p.Val32Ile|94/1545|94/1545|32/514||,A|upstream_gene_variant|MODIFIER|hypothetical_protein%2C_conserved|TcBrA4_0012440|transcript|TcBrA4_0012440-RA|protein_coding||c.-1749G>A|||||1749|,A|upstream_gene_variant|MODIFIER|Pre-rRNA-processing_protein_ESF1%2C_putative|TcBrA4_0012450|transcript|TcBrA4_0012450-RA|protein_coding||c.-2384G>A|||||2384|,A|upstream_gene_variant|MODIFIER|hypothetical_protein%2C_conserved|TcBrA4_0012460|transcript|TcBrA4_0012460-RA|protein_coding||c.-4665G>A|||||4665|,A|downstream_gene_variant|MODIFIER|hypothetical_protein%2C_conserved|TcBrA4_0012390|transcript|TcBrA4_0012390-RA|protein_coding||c.*4490G>A|||||4490|,A|downstream_gene_variant|MODIFIER|hypothetical_protein%2C_conserved|TcBrA4_0012400|transcript|TcBrA4_0012400-RA|protein_coding||c.*3342G>A|||||3342|,A|downstream_gene_variant|MODIFIER|protein-l-isoaspartate_o-methyltransferase%2C_putative|TcBrA4_0012410|transcript|TcBrA4_0012410-RA|protein_coding||c.*1551G>A|||||1551|,A|downstream_gene_variant|MODIFIER|hypothetical_protein%2C_conserved|TcBrA4_0012420|transcript|TcBrA4_0012420-RA|protein_coding||c.*263G>A|||||263|	GT:AD:DP:GQ:PGT:PID:PL:SB
TcBrA4_Chr4	152794	.	A	G	1386.77	.	DP=41;ExcessHet=3.0103;MLEAC=2,0;MLEAF=1.00,0.00;RAW_MQ=40210.00;ANN=G|missense_variant|MODERATE|hypothetical_protein%2C_conserved|TcBrA4_0012430|transcript|TcBrA4_0012430-RA|protein_coding|1/1|c.140A>G|p.Asn47Ser|140/1545|140/1545|47/514||,G|upstream_gene_variant|MODIFIER|hypothetical_protein%2C_conserved|TcBrA4_0012440|transcript|TcBrA4_0012440-RA|protein_coding||c.-1703A>G|||||1703|,G|upstream_gene_variant|MODIFIER|Pre-rRNA-processing_protein_ESF1%2C_putative|TcBrA4_0012450|transcript|TcBrA4_0012450-RA|protein_coding||c.-2338A>G|||||2338|,G|upstream_gene_variant|MODIFIER|hypothetical_protein%2C_conserved|TcBrA4_0012460|transcript|TcBrA4_0012460-RA|protein_coding||c.-4619A>G|||||4619|,G|downstream_gene_variant|MODIFIER|hypothetical_protein%2C_conserved|TcBrA4_0012390|transcript|TcBrA4_0012390-RA|protein_coding||c.*4536A>G|||||4536|,G|downstream_gene_variant|MODIFIER|hypothetical_protein%2C_conserved|TcBrA4_0012400|transcript|TcBrA4_0012400-RA|protein_coding||c.*3388A>G|||||3388|,G|downstream_gene_variant|MODIFIER|protein-l-isoaspartate_o-methyltransferase%2C_putative|TcBrA4_0012410|transcript|TcBrA4_0012410-RA|protein_coding||c.*1597A>G|||||1597|,G|downstream_gene_variant|MODIFIER|hypothetical_protein%2C_conserved|TcBrA4_0012420|transcript|TcBrA4_0012420-RA|protein_coding||c.*309A>G|||||309|	GT:AD:DP:GQ:PL:SB
TcBrA4_Chr4	152892	.	A	G	2941.77	.	DP=66;ExcessHet=3.0103;MLEAC=2,0;MLEAF=1.00,0.00;RAW_MQ=48137.00;ANN=G|missense_variant|MODERATE|hypothetical_protein%2C_conserved|TcBrA4_0012430|transcript|TcBrA4_0012430-RA|protein_coding|1/1|c.238A>G|p.Thr80Ala|238/1545|238/1545|80/514||,G|upstream_gene_variant|MODIFIER|hypothetical_protein%2C_conserved|TcBrA4_0012440|transcript|TcBrA4_0012440-RA|protein_coding||c.-1605A>G|||||1605|,G|upstream_gene_variant|MODIFIER|Pre-rRNA-processing_protein_ESF1%2C_putative|TcBrA4_0012450|transcript|TcBrA4_0012450-RA|protein_coding||c.-2240A>G|||||2240|,G|upstream_gene_variant|MODIFIER|hypothetical_protein%2C_conserved|TcBrA4_0012460|transcript|TcBrA4_0012460-RA|protein_coding||c.-4521A>G|||||4521|,G|downstream_gene_variant|MODIFIER|hypothetical_protein%2C_conserved|TcBrA4_0012390|transcript|TcBrA4_0012390-RA|protein_coding||c.*4634A>G|||||4634|,G|downstream_gene_variant|MODIFIER|hypothetical_protein%2C_conserved|TcBrA4_0012400|transcript|TcBrA4_0012400-RA|protein_coding||c.*3486A>G|||||3486|,G|downstream_gene_variant|MODIFIER|protein-l-isoaspartate_o-methyltransferase%2C_putative|TcBrA4_0012410|transcript|TcBrA4_0012410-RA|protein_coding||c.*1695A>G|||||1695|,G|downstream_gene_variant|MODIFIER|hypothetical_protein%2C_conserved|TcBrA4_0012420|transcript|TcBrA4_0012420-RA|protein_coding||c.*407A>G|||||407|	GT:AD:DP:GQ:PGT:PID:PL:SB
TcBrA4_Chr4	152897	.	G	A	2896.77	.	DP=64;ExcessHet=3.0103;MLEAC=2,0;MLEAF=1.00,0.00;RAW_MQ=44609.00;ANN=A|synonymous_variant|LOW|hypothetical_protein%2C_conserved|TcBrA4_0012430|transcript|TcBrA4_0012430-RA|protein_coding|1/1|c.243G>A|p.Ser81Ser|243/1545|243/1545|81/514||,A|upstream_gene_variant|MODIFIER|hypothetical_protein%2C_conserved|TcBrA4_0012440|transcript|TcBrA4_0012440-RA|protein_coding||c.-1600G>A|||||1600|,A|upstream_gene_variant|MODIFIER|Pre-rRNA-processing_protein_ESF1%2C_putative|TcBrA4_0012450|transcript|TcBrA4_0012450-RA|protein_coding||c.-2235G>A|||||2235|,A|upstream_gene_variant|MODIFIER|hypothetical_protein%2C_conserved|TcBrA4_0012460|transcript|TcBrA4_0012460-RA|protein_coding||c.-4516G>A|||||4516|,A|downstream_gene_variant|MODIFIER|hypothetical_protein%2C_conserved|TcBrA4_0012390|transcript|TcBrA4_0012390-RA|protein_coding||c.*4639G>A|||||4639|,A|downstream_gene_variant|MODIFIER|hypothetical_protein%2C_conserved|TcBrA4_0012400|transcript|TcBrA4_0012400-RA|protein_coding||c.*3491G>A|||||3491|,A|downstream_gene_variant|MODIFIER|protein-l-isoaspartate_o-methyltransferase%2C_putative|TcBrA4_0012410|transcript|TcBrA4_0012410-RA|protein_coding||c.*1700G>A|||||1700|,A|downstream_gene_variant|MODIFIER|hypothetical_protein%2C_conserved|TcBrA4_0012420|transcript|TcBrA4_0012420-RA|protein_coding||c.*412G>A|||||412|	GT:AD:DP:GQ:PGT:PID:PL:SB
TcBrA4_Chr4	152906	.	C	G	2893.77	.	DP=64;ExcessHet=3.0103;MLEAC=2,0;MLEAF=1.00,0.00;RAW_MQ=44445.00;ANN=G|synonymous_variant|LOW|hypothetical_protein%2C_conserved|TcBrA4_0012430|transcript|TcBrA4_0012430-RA|protein_coding|1/1|c.252C>G|p.Arg84Arg|252/1545|252/1545|84/514||,G|upstream_gene_variant|MODIFIER|hypothetical_protein%2C_conserved|TcBrA4_0012440|transcript|TcBrA4_0012440-RA|protein_coding||c.-1591C>G|||||1591|,G|upstream_gene_variant|MODIFIER|Pre-rRNA-processing_protein_ESF1%2C_putative|TcBrA4_0012450|transcript|TcBrA4_0012450-RA|protein_coding||c.-2226C>G|||||2226|,G|upstream_gene_variant|MODIFIER|hypothetical_protein%2C_conserved|TcBrA4_0012460|transcript|TcBrA4_0012460-RA|protein_coding||c.-4507C>G|||||4507|,G|downstream_gene_variant|MODIFIER|hypothetical_protein%2C_conserved|TcBrA4_0012390|transcript|TcBrA4_0012390-RA|protein_coding||c.*4648C>G|||||4648|,G|downstream_gene_variant|MODIFIER|hypothetical_protein%2C_conserved|TcBrA4_0012400|transcript|TcBrA4_0012400-RA|protein_coding||c.*3500C>G|||||3500|,G|downstream_gene_variant|MODIFIER|protein-l-isoaspartate_o-methyltransferase%2C_putative|TcBrA4_0012410|transcript|TcBrA4_0012410-RA|protein_coding||c.*1709C>G|||||1709|,G|downstream_gene_variant|MODIFIER|hypothetical_protein%2C_conserved|TcBrA4_0012420|transcript|TcBrA4_0012420-RA|protein_coding||c.*421C>G|||||421|	GT:AD:DP:GQ:PGT:PID:PL:SB
TcBrA4_Chr4	152924	.	T	C	2069.77	.	DP=69;ExcessHet=3.0103;MLEAC=2,0;MLEAF=1.00,0.00;RAW_MQ=55751.00;ANN=C|synonymous_variant|LOW|hypothetical_protein%2C_conserved|TcBrA4_0012430|transcript|TcBrA4_0012430-RA|protein_coding|1/1|c.270T>C|p.Asp90Asp|270/1545|270/1545|90/514||,C|upstream_gene_variant|MODIFIER|hypothetical_protein%2C_conserved|TcBrA4_0012440|transcript|TcBrA4_0012440-RA|protein_coding||c.-1573T>C|||||1573|,C|upstream_gene_variant|MODIFIER|Pre-rRNA-processing_protein_ESF1%2C_putative|TcBrA4_0012450|transcript|TcBrA4_0012450-RA|protein_coding||c.-2208T>C|||||2208|,C|upstream_gene_variant|MODIFIER|hypothetical_protein%2C_conserved|TcBrA4_0012460|transcript|TcBrA4_0012460-RA|protein_coding||c.-4489T>C|||||4489|,C|downstream_gene_variant|MODIFIER|hypothetical_protein%2C_conserved|TcBrA4_0012390|transcript|TcBrA4_0012390-RA|protein_coding||c.*4666T>C|||||4666|,C|downstream_gene_variant|MODIFIER|hypothetical_protein%2C_conserved|TcBrA4_0012400|transcript|TcBrA4_0012400-RA|protein_coding||c.*3518T>C|||||3518|,C|downstream_gene_variant|MODIFIER|protein-l-isoaspartate_o-methyltransferase%2C_putative|TcBrA4_0012410|transcript|TcBrA4_0012410-RA|protein_coding||c.*1727T>C|||||1727|,C|downstream_gene_variant|MODIFIER|hypothetical_protein%2C_conserved|TcBrA4_0012420|transcript|TcBrA4_0012420-RA|protein_coding||c.*439T>C|||||439|	GT:AD:DP:GQ:PL:SB
TcBrA4_Chr4	152946	.	T	G	3514.77	.	DP=81;ExcessHet=3.0103;MLEAC=2,0;MLEAF=1.00,0.00;RAW_MQ=70018.00;ANN=G|missense_variant|MODERATE|hypothetical_protein%2C_conserved|TcBrA4_0012430|transcript|TcBrA4_0012430-RA|protein_coding|1/1|c.292T>G|p.Ser98Ala|292/1545|292/1545|98/514||,G|upstream_gene_variant|MODIFIER|hypothetical_protein%2C_conserved|TcBrA4_0012440|transcript|TcBrA4_0012440-RA|protein_coding||c.-1551T>G|||||1551|,G|upstream_gene_variant|MODIFIER|Pre-rRNA-processing_protein_ESF1%2C_putative|TcBrA4_0012450|transcript|TcBrA4_0012450-RA|protein_coding||c.-2186T>G|||||2186|,G|upstream_gene_variant|MODIFIER|hypothetical_protein%2C_conserved|TcBrA4_0012460|transcript|TcBrA4_0012460-RA|protein_coding||c.-4467T>G|||||4467|,G|downstream_gene_variant|MODIFIER|hypothetical_protein%2C_conserved|TcBrA4_0012390|transcript|TcBrA4_0012390-RA|protein_coding||c.*4688T>G|||||4688|,G|downstream_gene_variant|MODIFIER|hypothetical_protein%2C_conserved|TcBrA4_0012400|transcript|TcBrA4_0012400-RA|protein_coding||c.*3540T>G|||||3540|,G|downstream_gene_variant|MODIFIER|protein-l-isoaspartate_o-methyltransferase%2C_putative|TcBrA4_0012410|transcript|TcBrA4_0012410-RA|protein_coding||c.*1749T>G|||||1749|,G|downstream_gene_variant|MODIFIER|hypothetical_protein%2C_conserved|TcBrA4_0012420|transcript|TcBrA4_0012420-RA|protein_coding||c.*461T>G|||||461|	GT:AD:DP:GQ:PGT:PID:PL:SB
TcBrA4_Chr4	152956	.	T	A	3551.77	.	DP=81;ExcessHet=3.0103;MLEAC=2,0;MLEAF=1.00,0.00;RAW_MQ=72066.00;ANN=A|missense_variant|MODERATE|hypothetical_protein%2C_conserved|TcBrA4_0012430|transcript|TcBrA4_0012430-RA|protein_coding|1/1|c.302T>A|p.Leu101Gln|302/1545|302/1545|101/514||,A|upstream_gene_variant|MODIFIER|hypothetical_protein%2C_conserved|TcBrA4_0012440|transcript|TcBrA4_0012440-RA|protein_coding||c.-1541T>A|||||1541|,A|upstream_gene_variant|MODIFIER|Pre-rRNA-processing_protein_ESF1%2C_putative|TcBrA4_0012450|transcript|TcBrA4_0012450-RA|protein_coding||c.-2176T>A|||||2176|,A|upstream_gene_variant|MODIFIER|hypothetical_protein%2C_conserved|TcBrA4_0012460|transcript|TcBrA4_0012460-RA|protein_coding||c.-4457T>A|||||4457|,A|downstream_gene_variant|MODIFIER|hypothetical_protein%2C_conserved|TcBrA4_0012390|transcript|TcBrA4_0012390-RA|protein_coding||c.*4698T>A|||||4698|,A|downstream_gene_variant|MODIFIER|hypothetical_protein%2C_conserved|TcBrA4_0012400|transcript|TcBrA4_0012400-RA|protein_coding||c.*3550T>A|||||3550|,A|downstream_gene_variant|MODIFIER|protein-l-isoaspartate_o-methyltransferase%2C_putative|TcBrA4_0012410|transcript|TcBrA4_0012410-RA|protein_coding||c.*1759T>A|||||1759|,A|downstream_gene_variant|MODIFIER|hypothetical_protein%2C_conserved|TcBrA4_0012420|transcript|TcBrA4_0012420-RA|protein_coding||c.*471T>A|||||471|	GT:AD:DP:GQ:PGT:PID:PL:SB
TcBrA4_Chr4	152973	.	C	T	2666.77	.	DP=81;ExcessHet=3.0103;MLEAC=2,0;MLEAF=1.00,0.00;RAW_MQ=74278.00;ANN=T|synonymous_variant|LOW|hypothetical_protein%2C_conserved|TcBrA4_0012430|transcript|TcBrA4_0012430-RA|protein_coding|1/1|c.319C>T|p.Leu107Leu|319/1545|319/1545|107/514||,T|upstream_gene_variant|MODIFIER|hypothetical_protein%2C_conserved|TcBrA4_0012440|transcript|TcBrA4_0012440-RA|protein_coding||c.-1524C>T|||||1524|,T|upstream_gene_variant|MODIFIER|Pre-rRNA-processing_protein_ESF1%2C_putative|TcBrA4_0012450|transcript|TcBrA4_0012450-RA|protein_coding||c.-2159C>T|||||2159|,T|upstream_gene_variant|MODIFIER|hypothetical_protein%2C_conserved|TcBrA4_0012460|transcript|TcBrA4_0012460-RA|protein_coding||c.-4440C>T|||||4440|,T|downstream_gene_variant|MODIFIER|hypothetical_protein%2C_conserved|TcBrA4_0012390|transcript|TcBrA4_0012390-RA|protein_coding||c.*4715C>T|||||4715|,T|downstream_gene_variant|MODIFIER|hypothetical_protein%2C_conserved|TcBrA4_0012400|transcript|TcBrA4_0012400-RA|protein_coding||c.*3567C>T|||||3567|,T|downstream_gene_variant|MODIFIER|protein-l-isoaspartate_o-methyltransferase%2C_putative|TcBrA4_0012410|transcript|TcBrA4_0012410-RA|protein_coding||c.*1776C>T|||||1776|,T|downstream_gene_variant|MODIFIER|hypothetical_protein%2C_conserved|TcBrA4_0012420|transcript|TcBrA4_0012420-RA|protein_coding||c.*488C>T|||||488|	GT:AD:DP:GQ:PL:SB
TcBrA4_Chr4	153032	.	T	C	3019.77	.	DP=87;ExcessHet=3.0103;MLEAC=2,0;MLEAF=1.00,0.00;RAW_MQ=94226.00;ANN=C|synonymous_variant|LOW|hypothetical_protein%2C_conserved|TcBrA4_0012430|transcript|TcBrA4_0012430-RA|protein_coding|1/1|c.378T>C|p.Pro126Pro|378/1545|378/1545|126/514||,C|upstream_gene_variant|MODIFIER|hypothetical_protein%2C_conserved|TcBrA4_0012440|transcript|TcBrA4_0012440-RA|protein_coding||c.-1465T>C|||||1465|,C|upstream_gene_variant|MODIFIER|Pre-rRNA-processing_protein_ESF1%2C_putative|TcBrA4_0012450|transcript|TcBrA4_0012450-RA|protein_coding||c.-2100T>C|||||2100|,C|upstream_gene_variant|MODIFIER|hypothetical_protein%2C_conserved|TcBrA4_0012460|transcript|TcBrA4_0012460-RA|protein_coding||c.-4381T>C|||||4381|,C|downstream_gene_variant|MODIFIER|hypothetical_protein%2C_conserved|TcBrA4_0012390|transcript|TcBrA4_0012390-RA|protein_coding||c.*4774T>C|||||4774|,C|downstream_gene_variant|MODIFIER|hypothetical_protein%2C_conserved|TcBrA4_0012400|transcript|TcBrA4_0012400-RA|protein_coding||c.*3626T>C|||||3626|,C|downstream_gene_variant|MODIFIER|protein-l-isoaspartate_o-methyltransferase%2C_putative|TcBrA4_0012410|transcript|TcBrA4_0012410-RA|protein_coding||c.*1835T>C|||||1835|,C|downstream_gene_variant|MODIFIER|hypothetical_protein%2C_conserved|TcBrA4_0012420|transcript|TcBrA4_0012420-RA|protein_coding||c.*547T>C|||||547|	GT:AD:DP:GQ:PL:SB
TcBrA4_Chr4	153052	.	C	T	3188.77	.	DP=92;ExcessHet=3.0103;MLEAC=2,0;MLEAF=1.00,0.00;RAW_MQ=103093.00;ANN=T|missense_variant|MODERATE|hypothetical_protein%2C_conserved|TcBrA4_0012430|transcript|TcBrA4_0012430-RA|protein_coding|1/1|c.398C>T|p.Thr133Met|398/1545|398/1545|133/514||,T|upstream_gene_variant|MODIFIER|hypothetical_protein%2C_conserved|TcBrA4_0012440|transcript|TcBrA4_0012440-RA|protein_coding||c.-1445C>T|||||1445|,T|upstream_gene_variant|MODIFIER|Pre-rRNA-processing_protein_ESF1%2C_putative|TcBrA4_0012450|transcript|TcBrA4_0012450-RA|protein_coding||c.-2080C>T|||||2080|,T|upstream_gene_variant|MODIFIER|hypothetical_protein%2C_conserved|TcBrA4_0012460|transcript|TcBrA4_0012460-RA|protein_coding||c.-4361C>T|||||4361|,T|downstream_gene_variant|MODIFIER|hypothetical_protein%2C_conserved|TcBrA4_0012390|transcript|TcBrA4_0012390-RA|protein_coding||c.*4794C>T|||||4794|,T|downstream_gene_variant|MODIFIER|hypothetical_protein%2C_conserved|TcBrA4_0012400|transcript|TcBrA4_0012400-RA|protein_coding||c.*3646C>T|||||3646|,T|downstream_gene_variant|MODIFIER|protein-l-isoaspartate_o-methyltransferase%2C_putative|TcBrA4_0012410|transcript|TcBrA4_0012410-RA|protein_coding||c.*1855C>T|||||1855|,T|downstream_gene_variant|MODIFIER|hypothetical_protein%2C_conserved|TcBrA4_0012420|transcript|TcBrA4_0012420-RA|protein_coding||c.*567C>T|||||567|	GT:AD:DP:GQ:PL:SB
TcBrA4_Chr4	153086	.	C	T	4203.77	.	DP=95;ExcessHet=3.0103;MLEAC=2,0;MLEAF=1.00,0.00;RAW_MQ=109346.00;ANN=T|synonymous_variant|LOW|hypothetical_protein%2C_conserved|TcBrA4_0012430|transcript|TcBrA4_0012430-RA|protein_coding|1/1|c.432C>T|p.Ser144Ser|432/1545|432/1545|144/514||,T|upstream_gene_variant|MODIFIER|hypothetical_protein%2C_conserved|TcBrA4_0012440|transcript|TcBrA4_0012440-RA|protein_coding||c.-1411C>T|||||1411|,T|upstream_gene_variant|MODIFIER|Pre-rRNA-processing_protein_ESF1%2C_putative|TcBrA4_0012450|transcript|TcBrA4_0012450-RA|protein_coding||c.-2046C>T|||||2046|,T|upstream_gene_variant|MODIFIER|hypothetical_protein%2C_conserved|TcBrA4_0012460|transcript|TcBrA4_0012460-RA|protein_coding||c.-4327C>T|||||4327|,T|downstream_gene_variant|MODIFIER|hypothetical_protein%2C_conserved|TcBrA4_0012390|transcript|TcBrA4_0012390-RA|protein_coding||c.*4828C>T|||||4828|,T|downstream_gene_variant|MODIFIER|hypothetical_protein%2C_conserved|TcBrA4_0012400|transcript|TcBrA4_0012400-RA|protein_coding||c.*3680C>T|||||3680|,T|downstream_gene_variant|MODIFIER|protein-l-isoaspartate_o-methyltransferase%2C_putative|TcBrA4_0012410|transcript|TcBrA4_0012410-RA|protein_coding||c.*1889C>T|||||1889|,T|downstream_gene_variant|MODIFIER|hypothetical_protein%2C_conserved|TcBrA4_0012420|transcript|TcBrA4_0012420-RA|protein_coding||c.*601C>T|||||601|	GT:AD:DP:GQ:PGT:PID:PL:SB
TcBrA4_Chr4	153089	.	A	G	4192.77	.	DP=91;ExcessHet=3.0103;MLEAC=2,0;MLEAF=1.00,0.00;RAW_MQ=103478.00;ANN=G|synonymous_variant|LOW|hypothetical_protein%2C_conserved|TcBrA4_0012430|transcript|TcBrA4_0012430-RA|protein_coding|1/1|c.435A>G|p.Ala145Ala|435/1545|435/1545|145/514||,G|upstream_gene_variant|MODIFIER|hypothetical_protein%2C_conserved|TcBrA4_0012440|transcript|TcBrA4_0012440-RA|protein_coding||c.-1408A>G|||||1408|,G|upstream_gene_variant|MODIFIER|Pre-rRNA-processing_protein_ESF1%2C_putative|TcBrA4_0012450|transcript|TcBrA4_0012450-RA|protein_coding||c.-2043A>G|||||2043|,G|upstream_gene_variant|MODIFIER|hypothetical_protein%2C_conserved|TcBrA4_0012460|transcript|TcBrA4_0012460-RA|protein_coding||c.-4324A>G|||||4324|,G|downstream_gene_variant|MODIFIER|hypothetical_protein%2C_conserved|TcBrA4_0012390|transcript|TcBrA4_0012390-RA|protein_coding||c.*4831A>G|||||4831|,G|downstream_gene_variant|MODIFIER|hypothetical_protein%2C_conserved|TcBrA4_0012400|transcript|TcBrA4_0012400-RA|protein_coding||c.*3683A>G|||||3683|,G|downstream_gene_variant|MODIFIER|protein-l-isoaspartate_o-methyltransferase%2C_putative|TcBrA4_0012410|transcript|TcBrA4_0012410-RA|protein_coding||c.*1892A>G|||||1892|,G|downstream_gene_variant|MODIFIER|hypothetical_protein%2C_conserved|TcBrA4_0012420|transcript|TcBrA4_0012420-RA|protein_coding||c.*604A>G|||||604|	GT:AD:DP:GQ:PGT:PID:PL:SB
TcBrA4_Chr4	153098	.	A	G	3846.77	.	DP=88;ExcessHet=3.0103;MLEAC=2,0;MLEAF=1.00,0.00;RAW_MQ=106362.00;ANN=G|synonymous_variant|LOW|hypothetical_protein%2C_conserved|TcBrA4_0012430|transcript|TcBrA4_0012430-RA|protein_coding|1/1|c.444A>G|p.Leu148Leu|444/1545|444/1545|148/514||,G|upstream_gene_variant|MODIFIER|hypothetical_protein%2C_conserved|TcBrA4_0012440|transcript|TcBrA4_0012440-RA|protein_coding||c.-1399A>G|||||1399|,G|upstream_gene_variant|MODIFIER|Pre-rRNA-processing_protein_ESF1%2C_putative|TcBrA4_0012450|transcript|TcBrA4_0012450-RA|protein_coding||c.-2034A>G|||||2034|,G|upstream_gene_variant|MODIFIER|hypothetical_protein%2C_conserved|TcBrA4_0012460|transcript|TcBrA4_0012460-RA|protein_coding||c.-4315A>G|||||4315|,G|downstream_gene_variant|MODIFIER|hypothetical_protein%2C_conserved|TcBrA4_0012390|transcript|TcBrA4_0012390-RA|protein_coding||c.*4840A>G|||||4840|,G|downstream_gene_variant|MODIFIER|hypothetical_protein%2C_conserved|TcBrA4_0012400|transcript|TcBrA4_0012400-RA|protein_coding||c.*3692A>G|||||3692|,G|downstream_gene_variant|MODIFIER|protein-l-isoaspartate_o-methyltransferase%2C_putative|TcBrA4_0012410|transcript|TcBrA4_0012410-RA|protein_coding||c.*1901A>G|||||1901|,G|downstream_gene_variant|MODIFIER|hypothetical_protein%2C_conserved|TcBrA4_0012420|transcript|TcBrA4_0012420-RA|protein_coding||c.*613A>G|||||613|	GT:AD:DP:GQ:PGT:PID:PL:SB
TcBrA4_Chr4	153333	.	A	G	3310.77	.	DP=75;ExcessHet=3.0103;MLEAC=2,0;MLEAF=1.00,0.00;RAW_MQ=120088.00;ANN=G|missense_variant|MODERATE|hypothetical_protein%2C_conserved|TcBrA4_0012430|transcript|TcBrA4_0012430-RA|protein_coding|1/1|c.679A>G|p.Arg227Gly|679/1545|679/1545|227/514||,G|upstream_gene_variant|MODIFIER|hypothetical_protein%2C_conserved|TcBrA4_0012440|transcript|TcBrA4_0012440-RA|protein_coding||c.-1164A>G|||||1164|,G|upstream_gene_variant|MODIFIER|Pre-rRNA-processing_protein_ESF1%2C_putative|TcBrA4_0012450|transcript|TcBrA4_0012450-RA|protein_coding||c.-1799A>G|||||1799|,G|upstream_gene_variant|MODIFIER|hypothetical_protein%2C_conserved|TcBrA4_0012460|transcript|TcBrA4_0012460-RA|protein_coding||c.-4080A>G|||||4080|,G|downstream_gene_variant|MODIFIER|hypothetical_protein%2C_conserved|TcBrA4_0012400|transcript|TcBrA4_0012400-RA|protein_coding||c.*3927A>G|||||3927|,G|downstream_gene_variant|MODIFIER|protein-l-isoaspartate_o-methyltransferase%2C_putative|TcBrA4_0012410|transcript|TcBrA4_0012410-RA|protein_coding||c.*2136A>G|||||2136|,G|downstream_gene_variant|MODIFIER|hypothetical_protein%2C_conserved|TcBrA4_0012420|transcript|TcBrA4_0012420-RA|protein_coding||c.*848A>G|||||848|	GT:AD:DP:GQ:PGT:PID:PL:SB
TcBrA4_Chr4	153342	.	A	G	3333.77	.	DP=73;ExcessHet=3.0103;MLEAC=2,0;MLEAF=1.00,0.00;RAW_MQ=115044.00;ANN=G|missense_variant|MODERATE|hypothetical_protein%2C_conserved|TcBrA4_0012430|transcript|TcBrA4_0012430-RA|protein_coding|1/1|c.688A>G|p.Asn230Asp|688/1545|688/1545|230/514||,G|upstream_gene_variant|MODIFIER|hypothetical_protein%2C_conserved|TcBrA4_0012440|transcript|TcBrA4_0012440-RA|protein_coding||c.-1155A>G|||||1155|,G|upstream_gene_variant|MODIFIER|Pre-rRNA-processing_protein_ESF1%2C_putative|TcBrA4_0012450|transcript|TcBrA4_0012450-RA|protein_coding||c.-1790A>G|||||1790|,G|upstream_gene_variant|MODIFIER|hypothetical_protein%2C_conserved|TcBrA4_0012460|transcript|TcBrA4_0012460-RA|protein_coding||c.-4071A>G|||||4071|,G|downstream_gene_variant|MODIFIER|hypothetical_protein%2C_conserved|TcBrA4_0012400|transcript|TcBrA4_0012400-RA|protein_coding||c.*3936A>G|||||3936|,G|downstream_gene_variant|MODIFIER|protein-l-isoaspartate_o-methyltransferase%2C_putative|TcBrA4_0012410|transcript|TcBrA4_0012410-RA|protein_coding||c.*2145A>G|||||2145|,G|downstream_gene_variant|MODIFIER|hypothetical_protein%2C_conserved|TcBrA4_0012420|transcript|TcBrA4_0012420-RA|protein_coding||c.*857A>G|||||857|	GT:AD:DP:GQ:PGT:PID:PL:SB
TcBrA4_Chr4	153425	.	G	A	2392.77	.	DP=66;ExcessHet=3.0103;MLEAC=2,0;MLEAF=1.00,0.00;RAW_MQ=96632.00;ANN=A|synonymous_variant|LOW|hypothetical_protein%2C_conserved|TcBrA4_0012430|transcript|TcBrA4_0012430-RA|protein_coding|1/1|c.771G>A|p.Thr257Thr|771/1545|771/1545|257/514||,A|upstream_gene_variant|MODIFIER|hypothetical_protein%2C_conserved|TcBrA4_0012440|transcript|TcBrA4_0012440-RA|protein_coding||c.-1072G>A|||||1072|,A|upstream_gene_variant|MODIFIER|Pre-rRNA-processing_protein_ESF1%2C_putative|TcBrA4_0012450|transcript|TcBrA4_0012450-RA|protein_coding||c.-1707G>A|||||1707|,A|upstream_gene_variant|MODIFIER|hypothetical_protein%2C_conserved|TcBrA4_0012460|transcript|TcBrA4_0012460-RA|protein_coding||c.-3988G>A|||||3988|,A|downstream_gene_variant|MODIFIER|hypothetical_protein%2C_conserved|TcBrA4_0012400|transcript|TcBrA4_0012400-RA|protein_coding||c.*4019G>A|||||4019|,A|downstream_gene_variant|MODIFIER|protein-l-isoaspartate_o-methyltransferase%2C_putative|TcBrA4_0012410|transcript|TcBrA4_0012410-RA|protein_coding||c.*2228G>A|||||2228|,A|downstream_gene_variant|MODIFIER|hypothetical_protein%2C_conserved|TcBrA4_0012420|transcript|TcBrA4_0012420-RA|protein_coding||c.*940G>A|||||940|	GT:AD:DP:GQ:PL:SB
TcBrA4_Chr4	153455	.	C	T	2743.77	.	DP=62;ExcessHet=3.0103;MLEAC=2,0;MLEAF=1.00,0.00;RAW_MQ=90764.00;ANN=T|synonymous_variant|LOW|hypothetical_protein%2C_conserved|TcBrA4_0012430|transcript|TcBrA4_0012430-RA|protein_coding|1/1|c.801C>T|p.Leu267Leu|801/1545|801/1545|267/514||,T|upstream_gene_variant|MODIFIER|hypothetical_protein%2C_conserved|TcBrA4_0012440|transcript|TcBrA4_0012440-RA|protein_coding||c.-1042C>T|||||1042|,T|upstream_gene_variant|MODIFIER|Pre-rRNA-processing_protein_ESF1%2C_putative|TcBrA4_0012450|transcript|TcBrA4_0012450-RA|protein_coding||c.-1677C>T|||||1677|,T|upstream_gene_variant|MODIFIER|hypothetical_protein%2C_conserved|TcBrA4_0012460|transcript|TcBrA4_0012460-RA|protein_coding||c.-3958C>T|||||3958|,T|downstream_gene_variant|MODIFIER|hypothetical_protein%2C_conserved|TcBrA4_0012400|transcript|TcBrA4_0012400-RA|protein_coding||c.*4049C>T|||||4049|,T|downstream_gene_variant|MODIFIER|protein-l-isoaspartate_o-methyltransferase%2C_putative|TcBrA4_0012410|transcript|TcBrA4_0012410-RA|protein_coding||c.*2258C>T|||||2258|,T|downstream_gene_variant|MODIFIER|hypothetical_protein%2C_conserved|TcBrA4_0012420|transcript|TcBrA4_0012420-RA|protein_coding||c.*970C>T|||||970|	GT:AD:DP:GQ:PGT:PID:PL:SB
TcBrA4_Chr4	153457	.	G	C	2743.77	.	DP=60;ExcessHet=3.0103;MLEAC=2,0;MLEAF=1.00,0.00;RAW_MQ=87400.00;ANN=C|missense_variant|MODERATE|hypothetical_protein%2C_conserved|TcBrA4_0012430|transcript|TcBrA4_0012430-RA|protein_coding|1/1|c.803G>C|p.Gly268Ala|803/1545|803/1545|268/514||,C|upstream_gene_variant|MODIFIER|hypothetical_protein%2C_conserved|TcBrA4_0012440|transcript|TcBrA4_0012440-RA|protein_coding||c.-1040G>C|||||1040|,C|upstream_gene_variant|MODIFIER|Pre-rRNA-processing_protein_ESF1%2C_putative|TcBrA4_0012450|transcript|TcBrA4_0012450-RA|protein_coding||c.-1675G>C|||||1675|,C|upstream_gene_variant|MODIFIER|hypothetical_protein%2C_conserved|TcBrA4_0012460|transcript|TcBrA4_0012460-RA|protein_coding||c.-3956G>C|||||3956|,C|downstream_gene_variant|MODIFIER|hypothetical_protein%2C_conserved|TcBrA4_0012400|transcript|TcBrA4_0012400-RA|protein_coding||c.*4051G>C|||||4051|,C|downstream_gene_variant|MODIFIER|protein-l-isoaspartate_o-methyltransferase%2C_putative|TcBrA4_0012410|transcript|TcBrA4_0012410-RA|protein_coding||c.*2260G>C|||||2260|,C|downstream_gene_variant|MODIFIER|hypothetical_protein%2C_conserved|TcBrA4_0012420|transcript|TcBrA4_0012420-RA|protein_coding||c.*972G>C|||||972|	GT:AD:DP:GQ:PGT:PID:PL:SB
TcBrA4_Chr4	153524	.	G	A	2872.77	.	DP=73;ExcessHet=3.0103;MLEAC=2,0;MLEAF=1.00,0.00;RAW_MQ=107176.00;ANN=A|synonymous_variant|LOW|hypothetical_protein%2C_conserved|TcBrA4_0012430|transcript|TcBrA4_0012430-RA|protein_coding|1/1|c.870G>A|p.Ala290Ala|870/1545|870/1545|290/514||,A|upstream_gene_variant|MODIFIER|hypothetical_protein%2C_conserved|TcBrA4_0012440|transcript|TcBrA4_0012440-RA|protein_coding||c.-973G>A|||||973|,A|upstream_gene_variant|MODIFIER|Pre-rRNA-processing_protein_ESF1%2C_putative|TcBrA4_0012450|transcript|TcBrA4_0012450-RA|protein_coding||c.-1608G>A|||||1608|,A|upstream_gene_variant|MODIFIER|hypothetical_protein%2C_conserved|TcBrA4_0012460|transcript|TcBrA4_0012460-RA|protein_coding||c.-3889G>A|||||3889|,A|downstream_gene_variant|MODIFIER|hypothetical_protein%2C_conserved|TcBrA4_0012400|transcript|TcBrA4_0012400-RA|protein_coding||c.*4118G>A|||||4118|,A|downstream_gene_variant|MODIFIER|protein-l-isoaspartate_o-methyltransferase%2C_putative|TcBrA4_0012410|transcript|TcBrA4_0012410-RA|protein_coding||c.*2327G>A|||||2327|,A|downstream_gene_variant|MODIFIER|hypothetical_protein%2C_conserved|TcBrA4_0012420|transcript|TcBrA4_0012420-RA|protein_coding||c.*1039G>A|||||1039|	GT:AD:DP:GQ:PL:SB
TcBrA4_Chr4	153548	.	G	T	3013.77	.	DP=76;ExcessHet=3.0103;MLEAC=2,0;MLEAF=1.00,0.00;RAW_MQ=112140.00;ANN=T|synonymous_variant|LOW|hypothetical_protein%2C_conserved|TcBrA4_0012430|transcript|TcBrA4_0012430-RA|protein_coding|1/1|c.894G>T|p.Ser298Ser|894/1545|894/1545|298/514||,T|upstream_gene_variant|MODIFIER|hypothetical_protein%2C_conserved|TcBrA4_0012440|transcript|TcBrA4_0012440-RA|protein_coding||c.-949G>T|||||949|,T|upstream_gene_variant|MODIFIER|Pre-rRNA-processing_protein_ESF1%2C_putative|TcBrA4_0012450|transcript|TcBrA4_0012450-RA|protein_coding||c.-1584G>T|||||1584|,T|upstream_gene_variant|MODIFIER|hypothetical_protein%2C_conserved|TcBrA4_0012460|transcript|TcBrA4_0012460-RA|protein_coding||c.-3865G>T|||||3865|,T|downstream_gene_variant|MODIFIER|hypothetical_protein%2C_conserved|TcBrA4_0012400|transcript|TcBrA4_0012400-RA|protein_coding||c.*4142G>T|||||4142|,T|downstream_gene_variant|MODIFIER|protein-l-isoaspartate_o-methyltransferase%2C_putative|TcBrA4_0012410|transcript|TcBrA4_0012410-RA|protein_coding||c.*2351G>T|||||2351|,T|downstream_gene_variant|MODIFIER|hypothetical_protein%2C_conserved|TcBrA4_0012420|transcript|TcBrA4_0012420-RA|protein_coding||c.*1063G>T|||||1063|	GT:AD:DP:GQ:PL:SB
TcBrA4_Chr4	153605	.	T	C	2646.77	.	DP=66;ExcessHet=3.0103;MLEAC=2,0;MLEAF=1.00,0.00;RAW_MQ=96344.00;ANN=C|synonymous_variant|LOW|hypothetical_protein%2C_conserved|TcBrA4_0012430|transcript|TcBrA4_0012430-RA|protein_coding|1/1|c.951T>C|p.Tyr317Tyr|951/1545|951/1545|317/514||,C|upstream_gene_variant|MODIFIER|hypothetical_protein%2C_conserved|TcBrA4_0012440|transcript|TcBrA4_0012440-RA|protein_coding||c.-892T>C|||||892|,C|upstream_gene_variant|MODIFIER|Pre-rRNA-processing_protein_ESF1%2C_putative|TcBrA4_0012450|transcript|TcBrA4_0012450-RA|protein_coding||c.-1527T>C|||||1527|,C|upstream_gene_variant|MODIFIER|hypothetical_protein%2C_conserved|TcBrA4_0012460|transcript|TcBrA4_0012460-RA|protein_coding||c.-3808T>C|||||3808|,C|downstream_gene_variant|MODIFIER|hypothetical_protein%2C_conserved|TcBrA4_0012400|transcript|TcBrA4_0012400-RA|protein_coding||c.*4199T>C|||||4199|,C|downstream_gene_variant|MODIFIER|protein-l-isoaspartate_o-methyltransferase%2C_putative|TcBrA4_0012410|transcript|TcBrA4_0012410-RA|protein_coding||c.*2408T>C|||||2408|,C|downstream_gene_variant|MODIFIER|hypothetical_protein%2C_conserved|TcBrA4_0012420|transcript|TcBrA4_0012420-RA|protein_coding||c.*1120T>C|||||1120|	GT:AD:DP:GQ:PL:SB
TcBrA4_Chr4	153620	.	T	G	2910.77	.	DP=65;ExcessHet=3.0103;MLEAC=2,0;MLEAF=1.00,0.00;RAW_MQ=93924.00;ANN=G|synonymous_variant|LOW|hypothetical_protein%2C_conserved|TcBrA4_0012430|transcript|TcBrA4_0012430-RA|protein_coding|1/1|c.966T>G|p.Leu322Leu|966/1545|966/1545|322/514||,G|upstream_gene_variant|MODIFIER|hypothetical_protein%2C_conserved|TcBrA4_0012440|transcript|TcBrA4_0012440-RA|protein_coding||c.-877T>G|||||877|,G|upstream_gene_variant|MODIFIER|Pre-rRNA-processing_protein_ESF1%2C_putative|TcBrA4_0012450|transcript|TcBrA4_0012450-RA|protein_coding||c.-1512T>G|||||1512|,G|upstream_gene_variant|MODIFIER|hypothetical_protein%2C_conserved|TcBrA4_0012460|transcript|TcBrA4_0012460-RA|protein_coding||c.-3793T>G|||||3793|,G|downstream_gene_variant|MODIFIER|hypothetical_protein%2C_conserved|TcBrA4_0012400|transcript|TcBrA4_0012400-RA|protein_coding||c.*4214T>G|||||4214|,G|downstream_gene_variant|MODIFIER|protein-l-isoaspartate_o-methyltransferase%2C_putative|TcBrA4_0012410|transcript|TcBrA4_0012410-RA|protein_coding||c.*2423T>G|||||2423|,G|downstream_gene_variant|MODIFIER|hypothetical_protein%2C_conserved|TcBrA4_0012420|transcript|TcBrA4_0012420-RA|protein_coding||c.*1135T>G|||||1135|	GT:AD:DP:GQ:PGT:PID:PL:SB
TcBrA4_Chr4	153630	.	G	T	2848.77	.	DP=65;ExcessHet=3.0103;MLEAC=2,0;MLEAF=1.00,0.00;RAW_MQ=93924.00;ANN=T|missense_variant|MODERATE|hypothetical_protein%2C_conserved|TcBrA4_0012430|transcript|TcBrA4_0012430-RA|protein_coding|1/1|c.976G>T|p.Ala326Ser|976/1545|976/1545|326/514||,T|upstream_gene_variant|MODIFIER|hypothetical_protein%2C_conserved|TcBrA4_0012440|transcript|TcBrA4_0012440-RA|protein_coding||c.-867G>T|||||867|,T|upstream_gene_variant|MODIFIER|Pre-rRNA-processing_protein_ESF1%2C_putative|TcBrA4_0012450|transcript|TcBrA4_0012450-RA|protein_coding||c.-1502G>T|||||1502|,T|upstream_gene_variant|MODIFIER|hypothetical_protein%2C_conserved|TcBrA4_0012460|transcript|TcBrA4_0012460-RA|protein_coding||c.-3783G>T|||||3783|,T|downstream_gene_variant|MODIFIER|hypothetical_protein%2C_conserved|TcBrA4_0012400|transcript|TcBrA4_0012400-RA|protein_coding||c.*4224G>T|||||4224|,T|downstream_gene_variant|MODIFIER|protein-l-isoaspartate_o-methyltransferase%2C_putative|TcBrA4_0012410|transcript|TcBrA4_0012410-RA|protein_coding||c.*2433G>T|||||2433|,T|downstream_gene_variant|MODIFIER|hypothetical_protein%2C_conserved|TcBrA4_0012420|transcript|TcBrA4_0012420-RA|protein_coding||c.*1145G>T|||||1145|	GT:AD:DP:GQ:PGT:PID:PL:SB
TcBrA4_Chr4	153671	.	G	A	2379.77	.	DP=57;ExcessHet=3.0103;MLEAC=2,0;MLEAF=1.00,0.00;RAW_MQ=86736.00;ANN=A|synonymous_variant|LOW|hypothetical_protein%2C_conserved|TcBrA4_0012430|transcript|TcBrA4_0012430-RA|protein_coding|1/1|c.1017G>A|p.Lys339Lys|1017/1545|1017/1545|339/514||,A|upstream_gene_variant|MODIFIER|hypothetical_protein%2C_conserved|TcBrA4_0012440|transcript|TcBrA4_0012440-RA|protein_coding||c.-826G>A|||||826|,A|upstream_gene_variant|MODIFIER|Pre-rRNA-processing_protein_ESF1%2C_putative|TcBrA4_0012450|transcript|TcBrA4_0012450-RA|protein_coding||c.-1461G>A|||||1461|,A|upstream_gene_variant|MODIFIER|hypothetical_protein%2C_conserved|TcBrA4_0012460|transcript|TcBrA4_0012460-RA|protein_coding||c.-3742G>A|||||3742|,A|downstream_gene_variant|MODIFIER|hypothetical_protein%2C_conserved|TcBrA4_0012400|transcript|TcBrA4_0012400-RA|protein_coding||c.*4265G>A|||||4265|,A|downstream_gene_variant|MODIFIER|protein-l-isoaspartate_o-methyltransferase%2C_putative|TcBrA4_0012410|transcript|TcBrA4_0012410-RA|protein_coding||c.*2474G>A|||||2474|,A|downstream_gene_variant|MODIFIER|hypothetical_protein%2C_conserved|TcBrA4_0012420|transcript|TcBrA4_0012420-RA|protein_coding||c.*1186G>A|||||1186|	GT:AD:DP:GQ:PL:SB
TcBrA4_Chr4	153695	.	G	T	2429.77	.	DP=59;ExcessHet=3.0103;MLEAC=2,0;MLEAF=1.00,0.00;RAW_MQ=90264.00;ANN=T|synonymous_variant|LOW|hypothetical_protein%2C_conserved|TcBrA4_0012430|transcript|TcBrA4_0012430-RA|protein_coding|1/1|c.1041G>T|p.Pro347Pro|1041/1545|1041/1545|347/514||,T|upstream_gene_variant|MODIFIER|hypothetical_protein%2C_conserved|TcBrA4_0012440|transcript|TcBrA4_0012440-RA|protein_coding||c.-802G>T|||||802|,T|upstream_gene_variant|MODIFIER|Pre-rRNA-processing_protein_ESF1%2C_putative|TcBrA4_0012450|transcript|TcBrA4_0012450-RA|protein_coding||c.-1437G>T|||||1437|,T|upstream_gene_variant|MODIFIER|hypothetical_protein%2C_conserved|TcBrA4_0012460|transcript|TcBrA4_0012460-RA|protein_coding||c.-3718G>T|||||3718|,T|downstream_gene_variant|MODIFIER|hypothetical_protein%2C_conserved|TcBrA4_0012400|transcript|TcBrA4_0012400-RA|protein_coding||c.*4289G>T|||||4289|,T|downstream_gene_variant|MODIFIER|protein-l-isoaspartate_o-methyltransferase%2C_putative|TcBrA4_0012410|transcript|TcBrA4_0012410-RA|protein_coding||c.*2498G>T|||||2498|,T|downstream_gene_variant|MODIFIER|hypothetical_protein%2C_conserved|TcBrA4_0012420|transcript|TcBrA4_0012420-RA|protein_coding||c.*1210G>T|||||1210|	GT:AD:DP:GQ:PL:SB
TcBrA4_Chr4	153777	.	G	A	2787.77	.	DP=71;ExcessHet=3.0103;MLEAC=2,0;MLEAF=1.00,0.00;RAW_MQ=115856.00;ANN=A|missense_variant|MODERATE|hypothetical_protein%2C_conserved|TcBrA4_0012430|transcript|TcBrA4_0012430-RA|protein_coding|1/1|c.1123G>A|p.Val375Met|1123/1545|1123/1545|375/514||,A|upstream_gene_variant|MODIFIER|hypothetical_protein%2C_conserved|TcBrA4_0012440|transcript|TcBrA4_0012440-RA|protein_coding||c.-720G>A|||||720|,A|upstream_gene_variant|MODIFIER|Pre-rRNA-processing_protein_ESF1%2C_putative|TcBrA4_0012450|transcript|TcBrA4_0012450-RA|protein_coding||c.-1355G>A|||||1355|,A|upstream_gene_variant|MODIFIER|hypothetical_protein%2C_conserved|TcBrA4_0012460|transcript|TcBrA4_0012460-RA|protein_coding||c.-3636G>A|||||3636|,A|downstream_gene_variant|MODIFIER|hypothetical_protein%2C_conserved|TcBrA4_0012400|transcript|TcBrA4_0012400-RA|protein_coding||c.*4371G>A|||||4371|,A|downstream_gene_variant|MODIFIER|protein-l-isoaspartate_o-methyltransferase%2C_putative|TcBrA4_0012410|transcript|TcBrA4_0012410-RA|protein_coding||c.*2580G>A|||||2580|,A|downstream_gene_variant|MODIFIER|hypothetical_protein%2C_conserved|TcBrA4_0012420|transcript|TcBrA4_0012420-RA|protein_coding||c.*1292G>A|||||1292|	GT:AD:DP:GQ:PL:SB
TcBrA4_Chr4	153804	.	C	G	2606.77	.	DP=67;ExcessHet=3.0103;MLEAC=2,0;MLEAF=1.00,0.00;RAW_MQ=109784.00;ANN=G|missense_variant|MODERATE|hypothetical_protein%2C_conserved|TcBrA4_0012430|transcript|TcBrA4_0012430-RA|protein_coding|1/1|c.1150C>G|p.Pro384Ala|1150/1545|1150/1545|384/514||,G|upstream_gene_variant|MODIFIER|hypothetical_protein%2C_conserved|TcBrA4_0012440|transcript|TcBrA4_0012440-RA|protein_coding||c.-693C>G|||||693|,G|upstream_gene_variant|MODIFIER|Pre-rRNA-processing_protein_ESF1%2C_putative|TcBrA4_0012450|transcript|TcBrA4_0012450-RA|protein_coding||c.-1328C>G|||||1328|,G|upstream_gene_variant|MODIFIER|hypothetical_protein%2C_conserved|TcBrA4_0012460|transcript|TcBrA4_0012460-RA|protein_coding||c.-3609C>G|||||3609|,G|upstream_gene_variant|MODIFIER|hypothetical_protein%2C_conserved|TcBrA4_0012470|transcript|TcBrA4_0012470-RA|protein_coding||c.-4977C>G|||||4977|,G|downstream_gene_variant|MODIFIER|hypothetical_protein%2C_conserved|TcBrA4_0012400|transcript|TcBrA4_0012400-RA|protein_coding||c.*4398C>G|||||4398|,G|downstream_gene_variant|MODIFIER|protein-l-isoaspartate_o-methyltransferase%2C_putative|TcBrA4_0012410|transcript|TcBrA4_0012410-RA|protein_coding||c.*2607C>G|||||2607|,G|downstream_gene_variant|MODIFIER|hypothetical_protein%2C_conserved|TcBrA4_0012420|transcript|TcBrA4_0012420-RA|protein_coding||c.*1319C>G|||||1319|	GT:AD:DP:GQ:PL:SB
TcBrA4_Chr4	153884	.	T	C	2222.77	.	DP=56;ExcessHet=3.0103;MLEAC=2,0;MLEAF=1.00,0.00;RAW_MQ=89520.00;ANN=C|synonymous_variant|LOW|hypothetical_protein%2C_conserved|TcBrA4_0012430|transcript|TcBrA4_0012430-RA|protein_coding|1/1|c.1230T>C|p.Ala410Ala|1230/1545|1230/1545|410/514||,C|upstream_gene_variant|MODIFIER|hypothetical_protein%2C_conserved|TcBrA4_0012440|transcript|TcBrA4_0012440-RA|protein_coding||c.-613T>C|||||613|,C|upstream_gene_variant|MODIFIER|Pre-rRNA-processing_protein_ESF1%2C_putative|TcBrA4_0012450|transcript|TcBrA4_0012450-RA|protein_coding||c.-1248T>C|||||1248|,C|upstream_gene_variant|MODIFIER|hypothetical_protein%2C_conserved|TcBrA4_0012460|transcript|TcBrA4_0012460-RA|protein_coding||c.-3529T>C|||||3529|,C|upstream_gene_variant|MODIFIER|hypothetical_protein%2C_conserved|TcBrA4_0012470|transcript|TcBrA4_0012470-RA|protein_coding||c.-4897T>C|||||4897|,C|downstream_gene_variant|MODIFIER|hypothetical_protein%2C_conserved|TcBrA4_0012400|transcript|TcBrA4_0012400-RA|protein_coding||c.*4478T>C|||||4478|,C|downstream_gene_variant|MODIFIER|protein-l-isoaspartate_o-methyltransferase%2C_putative|TcBrA4_0012410|transcript|TcBrA4_0012410-RA|protein_coding||c.*2687T>C|||||2687|,C|downstream_gene_variant|MODIFIER|hypothetical_protein%2C_conserved|TcBrA4_0012420|transcript|TcBrA4_0012420-RA|protein_coding||c.*1399T>C|||||1399|	GT:AD:DP:GQ:PL:SB
TcBrA4_Chr4	153926	.	T	G	2045.77	.	DP=53;ExcessHet=3.0103;MLEAC=2,0;MLEAF=1.00,0.00;RAW_MQ=82384.00;ANN=G|missense_variant|MODERATE|hypothetical_protein%2C_conserved|TcBrA4_0012430|transcript|TcBrA4_0012430-RA|protein_coding|1/1|c.1272T>G|p.Phe424Leu|1272/1545|1272/1545|424/514||,G|upstream_gene_variant|MODIFIER|hypothetical_protein%2C_conserved|TcBrA4_0012440|transcript|TcBrA4_0012440-RA|protein_coding||c.-571T>G|||||571|,G|upstream_gene_variant|MODIFIER|Pre-rRNA-processing_protein_ESF1%2C_putative|TcBrA4_0012450|transcript|TcBrA4_0012450-RA|protein_coding||c.-1206T>G|||||1206|,G|upstream_gene_variant|MODIFIER|hypothetical_protein%2C_conserved|TcBrA4_0012460|transcript|TcBrA4_0012460-RA|protein_coding||c.-3487T>G|||||3487|,G|upstream_gene_variant|MODIFIER|hypothetical_protein%2C_conserved|TcBrA4_0012470|transcript|TcBrA4_0012470-RA|protein_coding||c.-4855T>G|||||4855|,G|downstream_gene_variant|MODIFIER|hypothetical_protein%2C_conserved|TcBrA4_0012400|transcript|TcBrA4_0012400-RA|protein_coding||c.*4520T>G|||||4520|,G|downstream_gene_variant|MODIFIER|protein-l-isoaspartate_o-methyltransferase%2C_putative|TcBrA4_0012410|transcript|TcBrA4_0012410-RA|protein_coding||c.*2729T>G|||||2729|,G|downstream_gene_variant|MODIFIER|hypothetical_protein%2C_conserved|TcBrA4_0012420|transcript|TcBrA4_0012420-RA|protein_coding||c.*1441T>G|||||1441|	GT:AD:DP:GQ:PL:SB
TcBrA4_Chr4	153943	.	G	A	2020.77	.	DP=55;ExcessHet=3.0103;MLEAC=2,0;MLEAF=1.00,0.00;RAW_MQ=84396.00;ANN=A|missense_variant|MODERATE|hypothetical_protein%2C_conserved|TcBrA4_0012430|transcript|TcBrA4_0012430-RA|protein_coding|1/1|c.1289G>A|p.Arg430Lys|1289/1545|1289/1545|430/514||,A|upstream_gene_variant|MODIFIER|hypothetical_protein%2C_conserved|TcBrA4_0012440|transcript|TcBrA4_0012440-RA|protein_coding||c.-554G>A|||||554|,A|upstream_gene_variant|MODIFIER|Pre-rRNA-processing_protein_ESF1%2C_putative|TcBrA4_0012450|transcript|TcBrA4_0012450-RA|protein_coding||c.-1189G>A|||||1189|,A|upstream_gene_variant|MODIFIER|hypothetical_protein%2C_conserved|TcBrA4_0012460|transcript|TcBrA4_0012460-RA|protein_coding||c.-3470G>A|||||3470|,A|upstream_gene_variant|MODIFIER|hypothetical_protein%2C_conserved|TcBrA4_0012470|transcript|TcBrA4_0012470-RA|protein_coding||c.-4838G>A|||||4838|,A|downstream_gene_variant|MODIFIER|hypothetical_protein%2C_conserved|TcBrA4_0012400|transcript|TcBrA4_0012400-RA|protein_coding||c.*4537G>A|||||4537|,A|downstream_gene_variant|MODIFIER|protein-l-isoaspartate_o-methyltransferase%2C_putative|TcBrA4_0012410|transcript|TcBrA4_0012410-RA|protein_coding||c.*2746G>A|||||2746|,A|downstream_gene_variant|MODIFIER|hypothetical_protein%2C_conserved|TcBrA4_0012420|transcript|TcBrA4_0012420-RA|protein_coding||c.*1458G>A|||||1458|	GT:AD:DP:GQ:PL:SB
TcBrA4_Chr4	153966	.	C	A	1949.77	.	DP=52;ExcessHet=3.0103;MLEAC=2,0;MLEAF=1.00,0.00;RAW_MQ=79877.00;ANN=A|synonymous_variant|LOW|hypothetical_protein%2C_conserved|TcBrA4_0012430|transcript|TcBrA4_0012430-RA|protein_coding|1/1|c.1312C>A|p.Arg438Arg|1312/1545|1312/1545|438/514||,A|upstream_gene_variant|MODIFIER|hypothetical_protein%2C_conserved|TcBrA4_0012440|transcript|TcBrA4_0012440-RA|protein_coding||c.-531C>A|||||531|,A|upstream_gene_variant|MODIFIER|Pre-rRNA-processing_protein_ESF1%2C_putative|TcBrA4_0012450|transcript|TcBrA4_0012450-RA|protein_coding||c.-1166C>A|||||1166|,A|upstream_gene_variant|MODIFIER|hypothetical_protein%2C_conserved|TcBrA4_0012460|transcript|TcBrA4_0012460-RA|protein_coding||c.-3447C>A|||||3447|,A|upstream_gene_variant|MODIFIER|hypothetical_protein%2C_conserved|TcBrA4_0012470|transcript|TcBrA4_0012470-RA|protein_coding||c.-4815C>A|||||4815|,A|downstream_gene_variant|MODIFIER|hypothetical_protein%2C_conserved|TcBrA4_0012400|transcript|TcBrA4_0012400-RA|protein_coding||c.*4560C>A|||||4560|,A|downstream_gene_variant|MODIFIER|protein-l-isoaspartate_o-methyltransferase%2C_putative|TcBrA4_0012410|transcript|TcBrA4_0012410-RA|protein_coding||c.*2769C>A|||||2769|,A|downstream_gene_variant|MODIFIER|hypothetical_protein%2C_conserved|TcBrA4_0012420|transcript|TcBrA4_0012420-RA|protein_coding||c.*1481C>A|||||1481|	GT:AD:DP:GQ:PL:SB
TcBrA4_Chr4	154028	.	C	T	1816.77	.	DP=48;ExcessHet=3.0103;MLEAC=2,0;MLEAF=1.00,0.00;RAW_MQ=73547.00;ANN=T|synonymous_variant|LOW|hypothetical_protein%2C_conserved|TcBrA4_0012430|transcript|TcBrA4_0012430-RA|protein_coding|1/1|c.1374C>T|p.Ser458Ser|1374/1545|1374/1545|458/514||,T|upstream_gene_variant|MODIFIER|hypothetical_protein%2C_conserved|TcBrA4_0012440|transcript|TcBrA4_0012440-RA|protein_coding||c.-469C>T|||||469|,T|upstream_gene_variant|MODIFIER|Pre-rRNA-processing_protein_ESF1%2C_putative|TcBrA4_0012450|transcript|TcBrA4_0012450-RA|protein_coding||c.-1104C>T|||||1104|,T|upstream_gene_variant|MODIFIER|hypothetical_protein%2C_conserved|TcBrA4_0012460|transcript|TcBrA4_0012460-RA|protein_coding||c.-3385C>T|||||3385|,T|upstream_gene_variant|MODIFIER|hypothetical_protein%2C_conserved|TcBrA4_0012470|transcript|TcBrA4_0012470-RA|protein_coding||c.-4753C>T|||||4753|,T|downstream_gene_variant|MODIFIER|hypothetical_protein%2C_conserved|TcBrA4_0012400|transcript|TcBrA4_0012400-RA|protein_coding||c.*4622C>T|||||4622|,T|downstream_gene_variant|MODIFIER|protein-l-isoaspartate_o-methyltransferase%2C_putative|TcBrA4_0012410|transcript|TcBrA4_0012410-RA|protein_coding||c.*2831C>T|||||2831|,T|downstream_gene_variant|MODIFIER|hypothetical_protein%2C_conserved|TcBrA4_0012420|transcript|TcBrA4_0012420-RA|protein_coding||c.*1543C>T|||||1543|	GT:AD:DP:GQ:PL:SB
TcBrA4_Chr4	154077	.	G	C	1346.77	.	DP=39;ExcessHet=3.0103;MLEAC=2,0;MLEAF=1.00,0.00;RAW_MQ=57099.00;ANN=C|missense_variant|MODERATE|hypothetical_protein%2C_conserved|TcBrA4_0012430|transcript|TcBrA4_0012430-RA|protein_coding|1/1|c.1423G>C|p.Ala475Pro|1423/1545|1423/1545|475/514||,C|upstream_gene_variant|MODIFIER|hypothetical_protein%2C_conserved|TcBrA4_0012440|transcript|TcBrA4_0012440-RA|protein_coding||c.-420G>C|||||420|,C|upstream_gene_variant|MODIFIER|Pre-rRNA-processing_protein_ESF1%2C_putative|TcBrA4_0012450|transcript|TcBrA4_0012450-RA|protein_coding||c.-1055G>C|||||1055|,C|upstream_gene_variant|MODIFIER|hypothetical_protein%2C_conserved|TcBrA4_0012460|transcript|TcBrA4_0012460-RA|protein_coding||c.-3336G>C|||||3336|,C|upstream_gene_variant|MODIFIER|hypothetical_protein%2C_conserved|TcBrA4_0012470|transcript|TcBrA4_0012470-RA|protein_coding||c.-4704G>C|||||4704|,C|downstream_gene_variant|MODIFIER|hypothetical_protein%2C_conserved|TcBrA4_0012400|transcript|TcBrA4_0012400-RA|protein_coding||c.*4671G>C|||||4671|,C|downstream_gene_variant|MODIFIER|protein-l-isoaspartate_o-methyltransferase%2C_putative|TcBrA4_0012410|transcript|TcBrA4_0012410-RA|protein_coding||c.*2880G>C|||||2880|,C|downstream_gene_variant|MODIFIER|hypothetical_protein%2C_conserved|TcBrA4_0012420|transcript|TcBrA4_0012420-RA|protein_coding||c.*1592G>C|||||1592|	GT:AD:DP:GQ:PL:SB
TcBrA4_Chr4	154115	.	C	T	967.77	.	DP=28;ExcessHet=3.0103;MLEAC=2,0;MLEAF=1.00,0.00;RAW_MQ=36912.00;ANN=T|synonymous_variant|LOW|hypothetical_protein%2C_conserved|TcBrA4_0012430|transcript|TcBrA4_0012430-RA|protein_coding|1/1|c.1461C>T|p.Asn487Asn|1461/1545|1461/1545|487/514||,T|upstream_gene_variant|MODIFIER|hypothetical_protein%2C_conserved|TcBrA4_0012440|transcript|TcBrA4_0012440-RA|protein_coding||c.-382C>T|||||382|,T|upstream_gene_variant|MODIFIER|Pre-rRNA-processing_protein_ESF1%2C_putative|TcBrA4_0012450|transcript|TcBrA4_0012450-RA|protein_coding||c.-1017C>T|||||1017|,T|upstream_gene_variant|MODIFIER|hypothetical_protein%2C_conserved|TcBrA4_0012460|transcript|TcBrA4_0012460-RA|protein_coding||c.-3298C>T|||||3298|,T|upstream_gene_variant|MODIFIER|hypothetical_protein%2C_conserved|TcBrA4_0012470|transcript|TcBrA4_0012470-RA|protein_coding||c.-4666C>T|||||4666|,T|downstream_gene_variant|MODIFIER|hypothetical_protein%2C_conserved|TcBrA4_0012400|transcript|TcBrA4_0012400-RA|protein_coding||c.*4709C>T|||||4709|,T|downstream_gene_variant|MODIFIER|protein-l-isoaspartate_o-methyltransferase%2C_putative|TcBrA4_0012410|transcript|TcBrA4_0012410-RA|protein_coding||c.*2918C>T|||||2918|,T|downstream_gene_variant|MODIFIER|hypothetical_protein%2C_conserved|TcBrA4_0012420|transcript|TcBrA4_0012420-RA|protein_coding||c.*1630C>T|||||1630|	GT:AD:DP:GQ:PL:SB
TcBrA4_Chr4	154192	.	T	G	466.77	.	DP=11;ExcessHet=3.0103;MLEAC=2,0;MLEAF=1.00,0.00;RAW_MQ=10244.00;ANN=G|missense_variant|MODERATE|hypothetical_protein%2C_conserved|TcBrA4_0012430|transcript|TcBrA4_0012430-RA|protein_coding|1/1|c.1538T>G|p.Phe513Cys|1538/1545|1538/1545|513/514||,G|upstream_gene_variant|MODIFIER|hypothetical_protein%2C_conserved|TcBrA4_0012440|transcript|TcBrA4_0012440-RA|protein_coding||c.-305T>G|||||305|,G|upstream_gene_variant|MODIFIER|Pre-rRNA-processing_protein_ESF1%2C_putative|TcBrA4_0012450|transcript|TcBrA4_0012450-RA|protein_coding||c.-940T>G|||||940|,G|upstream_gene_variant|MODIFIER|hypothetical_protein%2C_conserved|TcBrA4_0012460|transcript|TcBrA4_0012460-RA|protein_coding||c.-3221T>G|||||3221|,G|upstream_gene_variant|MODIFIER|hypothetical_protein%2C_conserved|TcBrA4_0012470|transcript|TcBrA4_0012470-RA|protein_coding||c.-4589T>G|||||4589|,G|downstream_gene_variant|MODIFIER|hypothetical_protein%2C_conserved|TcBrA4_0012400|transcript|TcBrA4_0012400-RA|protein_coding||c.*4786T>G|||||4786|,G|downstream_gene_variant|MODIFIER|protein-l-isoaspartate_o-methyltransferase%2C_putative|TcBrA4_0012410|transcript|TcBrA4_0012410-RA|protein_coding||c.*2995T>G|||||2995|,G|downstream_gene_variant|MODIFIER|hypothetical_protein%2C_conserved|TcBrA4_0012420|transcript|TcBrA4_0012420-RA|protein_coding||c.*1707T>G|||||1707|	GT:AD:DP:GQ:PGT:PID:PL:SB
TcBrA4_Chr4	154203	.	A	G	466.77	.	DP=11;ExcessHet=3.0103;MLEAC=2,0;MLEAF=1.00,0.00;RAW_MQ=10244.00;ANN=G|upstream_gene_variant|MODIFIER|hypothetical_protein%2C_conserved|TcBrA4_0012440|transcript|TcBrA4_0012440-RA|protein_coding||c.-294A>G|||||294|,G|upstream_gene_variant|MODIFIER|Pre-rRNA-processing_protein_ESF1%2C_putative|TcBrA4_0012450|transcript|TcBrA4_0012450-RA|protein_coding||c.-929A>G|||||929|,G|upstream_gene_variant|MODIFIER|hypothetical_protein%2C_conserved|TcBrA4_0012460|transcript|TcBrA4_0012460-RA|protein_coding||c.-3210A>G|||||3210|,G|upstream_gene_variant|MODIFIER|hypothetical_protein%2C_conserved|TcBrA4_0012470|transcript|TcBrA4_0012470-RA|protein_coding||c.-4578A>G|||||4578|,G|downstream_gene_variant|MODIFIER|hypothetical_protein%2C_conserved|TcBrA4_0012400|transcript|TcBrA4_0012400-RA|protein_coding||c.*4797A>G|||||4797|,G|downstream_gene_variant|MODIFIER|protein-l-isoaspartate_o-methyltransferase%2C_putative|TcBrA4_0012410|transcript|TcBrA4_0012410-RA|protein_coding||c.*3006A>G|||||3006|,G|downstream_gene_variant|MODIFIER|hypothetical_protein%2C_conserved|TcBrA4_0012420|transcript|TcBrA4_0012420-RA|protein_coding||c.*1718A>G|||||1718|,G|downstream_gene_variant|MODIFIER|hypothetical_protein%2C_conserved|TcBrA4_0012430|transcript|TcBrA4_0012430-RA|protein_coding||c.*4A>G|||||4|,G|intergenic_region|MODIFIER|hypothetical_protein%2C_conserved-hypothetical_protein%2C_conserved|TcBrA4_0012430-TcBrA4_0012440|intergenic_region|TcBrA4_0012430-TcBrA4_0012440|||n.154203A>G||||||	GT:AD:DP:GQ:PGT:PID:PL:SB
TcBrA4_Chr4	154212	.	A	G	466.77	.	DP=11;ExcessHet=3.0103;MLEAC=2,0;MLEAF=1.00,0.00;RAW_MQ=10244.00;ANN=G|upstream_gene_variant|MODIFIER|hypothetical_protein%2C_conserved|TcBrA4_0012440|transcript|TcBrA4_0012440-RA|protein_coding||c.-285A>G|||||285|,G|upstream_gene_variant|MODIFIER|Pre-rRNA-processing_protein_ESF1%2C_putative|TcBrA4_0012450|transcript|TcBrA4_0012450-RA|protein_coding||c.-920A>G|||||920|,G|upstream_gene_variant|MODIFIER|hypothetical_protein%2C_conserved|TcBrA4_0012460|transcript|TcBrA4_0012460-RA|protein_coding||c.-3201A>G|||||3201|,G|upstream_gene_variant|MODIFIER|hypothetical_protein%2C_conserved|TcBrA4_0012470|transcript|TcBrA4_0012470-RA|protein_coding||c.-4569A>G|||||4569|,G|downstream_gene_variant|MODIFIER|hypothetical_protein%2C_conserved|TcBrA4_0012400|transcript|TcBrA4_0012400-RA|protein_coding||c.*4806A>G|||||4806|,G|downstream_gene_variant|MODIFIER|protein-l-isoaspartate_o-methyltransferase%2C_putative|TcBrA4_0012410|transcript|TcBrA4_0012410-RA|protein_coding||c.*3015A>G|||||3015|,G|downstream_gene_variant|MODIFIER|hypothetical_protein%2C_conserved|TcBrA4_0012420|transcript|TcBrA4_0012420-RA|protein_coding||c.*1727A>G|||||1727|,G|downstream_gene_variant|MODIFIER|hypothetical_protein%2C_conserved|TcBrA4_0012430|transcript|TcBrA4_0012430-RA|protein_coding||c.*13A>G|||||13|,G|intergenic_region|MODIFIER|hypothetical_protein%2C_conserved-hypothetical_protein%2C_conserved|TcBrA4_0012430-TcBrA4_0012440|intergenic_region|TcBrA4_0012430-TcBrA4_0012440|||n.154212A>G||||||	GT:AD:DP:GQ:PGT:PID:PL:SB
TcBrA4_Chr4	154428	.	G	A	511.77	.	DP=12;ExcessHet=3.0103;MLEAC=2,0;MLEAF=1.00,0.00;RAW_MQ=11938.00;ANN=A|upstream_gene_variant|MODIFIER|hypothetical_protein%2C_conserved|TcBrA4_0012440|transcript|TcBrA4_0012440-RA|protein_coding||c.-69G>A|||||69|,A|upstream_gene_variant|MODIFIER|Pre-rRNA-processing_protein_ESF1%2C_putative|TcBrA4_0012450|transcript|TcBrA4_0012450-RA|protein_coding||c.-704G>A|||||704|,A|upstream_gene_variant|MODIFIER|hypothetical_protein%2C_conserved|TcBrA4_0012460|transcript|TcBrA4_0012460-RA|protein_coding||c.-2985G>A|||||2985|,A|upstream_gene_variant|MODIFIER|hypothetical_protein%2C_conserved|TcBrA4_0012470|transcript|TcBrA4_0012470-RA|protein_coding||c.-4353G>A|||||4353|,A|downstream_gene_variant|MODIFIER|protein-l-isoaspartate_o-methyltransferase%2C_putative|TcBrA4_0012410|transcript|TcBrA4_0012410-RA|protein_coding||c.*3231G>A|||||3231|,A|downstream_gene_variant|MODIFIER|hypothetical_protein%2C_conserved|TcBrA4_0012420|transcript|TcBrA4_0012420-RA|protein_coding||c.*1943G>A|||||1943|,A|downstream_gene_variant|MODIFIER|hypothetical_protein%2C_conserved|TcBrA4_0012430|transcript|TcBrA4_0012430-RA|protein_coding||c.*229G>A|||||229|,A|intergenic_region|MODIFIER|hypothetical_protein%2C_conserved-hypothetical_protein%2C_conserved|TcBrA4_0012430-TcBrA4_0012440|intergenic_region|TcBrA4_0012430-TcBrA4_0012440|||n.154428G>A||||||	GT:AD:DP:GQ:PGT:PID:PL:SB
TcBrA4_Chr4	154431	.	A	C	511.77	.	DP=12;ExcessHet=3.0103;MLEAC=2,0;MLEAF=1.00,0.00;RAW_MQ=11938.00;ANN=C|upstream_gene_variant|MODIFIER|hypothetical_protein%2C_conserved|TcBrA4_0012440|transcript|TcBrA4_0012440-RA|protein_coding||c.-66A>C|||||66|,C|upstream_gene_variant|MODIFIER|Pre-rRNA-processing_protein_ESF1%2C_putative|TcBrA4_0012450|transcript|TcBrA4_0012450-RA|protein_coding||c.-701A>C|||||701|,C|upstream_gene_variant|MODIFIER|hypothetical_protein%2C_conserved|TcBrA4_0012460|transcript|TcBrA4_0012460-RA|protein_coding||c.-2982A>C|||||2982|,C|upstream_gene_variant|MODIFIER|hypothetical_protein%2C_conserved|TcBrA4_0012470|transcript|TcBrA4_0012470-RA|protein_coding||c.-4350A>C|||||4350|,C|downstream_gene_variant|MODIFIER|protein-l-isoaspartate_o-methyltransferase%2C_putative|TcBrA4_0012410|transcript|TcBrA4_0012410-RA|protein_coding||c.*3234A>C|||||3234|,C|downstream_gene_variant|MODIFIER|hypothetical_protein%2C_conserved|TcBrA4_0012420|transcript|TcBrA4_0012420-RA|protein_coding||c.*1946A>C|||||1946|,C|downstream_gene_variant|MODIFIER|hypothetical_protein%2C_conserved|TcBrA4_0012430|transcript|TcBrA4_0012430-RA|protein_coding||c.*232A>C|||||232|,C|intergenic_region|MODIFIER|hypothetical_protein%2C_conserved-hypothetical_protein%2C_conserved|TcBrA4_0012430-TcBrA4_0012440|intergenic_region|TcBrA4_0012430-TcBrA4_0012440|||n.154431A>C||||||	GT:AD:DP:GQ:PGT:PID:PL:SB
TcBrA4_Chr4	154460	.	C	G	853.77	.	DP=18;ExcessHet=3.0103;MLEAC=2,0;MLEAF=1.00,0.00;RAW_MQ=21538.00;ANN=G|upstream_gene_variant|MODIFIER|hypothetical_protein%2C_conserved|TcBrA4_0012440|transcript|TcBrA4_0012440-RA|protein_coding||c.-37C>G|||||37|,G|upstream_gene_variant|MODIFIER|Pre-rRNA-processing_protein_ESF1%2C_putative|TcBrA4_0012450|transcript|TcBrA4_0012450-RA|protein_coding||c.-672C>G|||||672|,G|upstream_gene_variant|MODIFIER|hypothetical_protein%2C_conserved|TcBrA4_0012460|transcript|TcBrA4_0012460-RA|protein_coding||c.-2953C>G|||||2953|,G|upstream_gene_variant|MODIFIER|hypothetical_protein%2C_conserved|TcBrA4_0012470|transcript|TcBrA4_0012470-RA|protein_coding||c.-4321C>G|||||4321|,G|downstream_gene_variant|MODIFIER|protein-l-isoaspartate_o-methyltransferase%2C_putative|TcBrA4_0012410|transcript|TcBrA4_0012410-RA|protein_coding||c.*3263C>G|||||3263|,G|downstream_gene_variant|MODIFIER|hypothetical_protein%2C_conserved|TcBrA4_0012420|transcript|TcBrA4_0012420-RA|protein_coding||c.*1975C>G|||||1975|,G|downstream_gene_variant|MODIFIER|hypothetical_protein%2C_conserved|TcBrA4_0012430|transcript|TcBrA4_0012430-RA|protein_coding||c.*261C>G|||||261|,G|intergenic_region|MODIFIER|hypothetical_protein%2C_conserved-hypothetical_protein%2C_conserved|TcBrA4_0012430-TcBrA4_0012440|intergenic_region|TcBrA4_0012430-TcBrA4_0012440|||n.154460C>G||||||	GT:AD:DP:GQ:PGT:PID:PL:SB
TcBrA4_Chr4	154482	.	G	A	1104.77	.	DP=26;ExcessHet=3.0103;MLEAC=2,0;MLEAF=1.00,0.00;RAW_MQ=32571.00;ANN=A|upstream_gene_variant|MODIFIER|hypothetical_protein%2C_conserved|TcBrA4_0012440|transcript|TcBrA4_0012440-RA|protein_coding||c.-15G>A|||||15|,A|upstream_gene_variant|MODIFIER|Pre-rRNA-processing_protein_ESF1%2C_putative|TcBrA4_0012450|transcript|TcBrA4_0012450-RA|protein_coding||c.-650G>A|||||650|,A|upstream_gene_variant|MODIFIER|hypothetical_protein%2C_conserved|TcBrA4_0012460|transcript|TcBrA4_0012460-RA|protein_coding||c.-2931G>A|||||2931|,A|upstream_gene_variant|MODIFIER|hypothetical_protein%2C_conserved|TcBrA4_0012470|transcript|TcBrA4_0012470-RA|protein_coding||c.-4299G>A|||||4299|,A|downstream_gene_variant|MODIFIER|protein-l-isoaspartate_o-methyltransferase%2C_putative|TcBrA4_0012410|transcript|TcBrA4_0012410-RA|protein_coding||c.*3285G>A|||||3285|,A|downstream_gene_variant|MODIFIER|hypothetical_protein%2C_conserved|TcBrA4_0012420|transcript|TcBrA4_0012420-RA|protein_coding||c.*1997G>A|||||1997|,A|downstream_gene_variant|MODIFIER|hypothetical_protein%2C_conserved|TcBrA4_0012430|transcript|TcBrA4_0012430-RA|protein_coding||c.*283G>A|||||283|,A|intergenic_region|MODIFIER|hypothetical_protein%2C_conserved-hypothetical_protein%2C_conserved|TcBrA4_0012430-TcBrA4_0012440|intergenic_region|TcBrA4_0012430-TcBrA4_0012440|||n.154482G>A||||||	GT:AD:DP:GQ:PGT:PID:PL:SB
TcBrA4_Chr4	154514	.	C	G	1230.77	.	DP=28;ExcessHet=3.0103;MLEAC=2,0;MLEAF=1.00,0.00;RAW_MQ=37006.00;ANN=G|missense_variant|MODERATE|hypothetical_protein%2C_conserved|TcBrA4_0012440|transcript|TcBrA4_0012440-RA|protein_coding|1/1|c.18C>G|p.Asp6Glu|18/423|18/423|6/140||,G|upstream_gene_variant|MODIFIER|Pre-rRNA-processing_protein_ESF1%2C_putative|TcBrA4_0012450|transcript|TcBrA4_0012450-RA|protein_coding||c.-618C>G|||||618|,G|upstream_gene_variant|MODIFIER|hypothetical_protein%2C_conserved|TcBrA4_0012460|transcript|TcBrA4_0012460-RA|protein_coding||c.-2899C>G|||||2899|,G|upstream_gene_variant|MODIFIER|hypothetical_protein%2C_conserved|TcBrA4_0012470|transcript|TcBrA4_0012470-RA|protein_coding||c.-4267C>G|||||4267|,G|downstream_gene_variant|MODIFIER|protein-l-isoaspartate_o-methyltransferase%2C_putative|TcBrA4_0012410|transcript|TcBrA4_0012410-RA|protein_coding||c.*3317C>G|||||3317|,G|downstream_gene_variant|MODIFIER|hypothetical_protein%2C_conserved|TcBrA4_0012420|transcript|TcBrA4_0012420-RA|protein_coding||c.*2029C>G|||||2029|,G|downstream_gene_variant|MODIFIER|hypothetical_protein%2C_conserved|TcBrA4_0012430|transcript|TcBrA4_0012430-RA|protein_coding||c.*315C>G|||||315|	GT:AD:DP:GQ:PGT:PID:PL:SB
TcBrA4_Chr4	154535	.	G	A	1490.77	.	DP=36;ExcessHet=3.0103;MLEAC=2,0;MLEAF=1.00,0.00;RAW_MQ=50134.00;ANN=A|synonymous_variant|LOW|hypothetical_protein%2C_conserved|TcBrA4_0012440|transcript|TcBrA4_0012440-RA|protein_coding|1/1|c.39G>A|p.Glu13Glu|39/423|39/423|13/140||,A|upstream_gene_variant|MODIFIER|Pre-rRNA-processing_protein_ESF1%2C_putative|TcBrA4_0012450|transcript|TcBrA4_0012450-RA|protein_coding||c.-597G>A|||||597|,A|upstream_gene_variant|MODIFIER|hypothetical_protein%2C_conserved|TcBrA4_0012460|transcript|TcBrA4_0012460-RA|protein_coding||c.-2878G>A|||||2878|,A|upstream_gene_variant|MODIFIER|hypothetical_protein%2C_conserved|TcBrA4_0012470|transcript|TcBrA4_0012470-RA|protein_coding||c.-4246G>A|||||4246|,A|downstream_gene_variant|MODIFIER|protein-l-isoaspartate_o-methyltransferase%2C_putative|TcBrA4_0012410|transcript|TcBrA4_0012410-RA|protein_coding||c.*3338G>A|||||3338|,A|downstream_gene_variant|MODIFIER|hypothetical_protein%2C_conserved|TcBrA4_0012420|transcript|TcBrA4_0012420-RA|protein_coding||c.*2050G>A|||||2050|,A|downstream_gene_variant|MODIFIER|hypothetical_protein%2C_conserved|TcBrA4_0012430|transcript|TcBrA4_0012430-RA|protein_coding||c.*336G>A|||||336|	GT:AD:DP:GQ:PGT:PID:PL:SB
TcBrA4_Chr4	154568	.	A	C	1551.77	.	DP=48;ExcessHet=3.0103;MLEAC=2,0;MLEAF=1.00,0.00;RAW_MQ=70529.00;ANN=C|synonymous_variant|LOW|hypothetical_protein%2C_conserved|TcBrA4_0012440|transcript|TcBrA4_0012440-RA|protein_coding|1/1|c.72A>C|p.Ile24Ile|72/423|72/423|24/140||,C|upstream_gene_variant|MODIFIER|Pre-rRNA-processing_protein_ESF1%2C_putative|TcBrA4_0012450|transcript|TcBrA4_0012450-RA|protein_coding||c.-564A>C|||||564|,C|upstream_gene_variant|MODIFIER|hypothetical_protein%2C_conserved|TcBrA4_0012460|transcript|TcBrA4_0012460-RA|protein_coding||c.-2845A>C|||||2845|,C|upstream_gene_variant|MODIFIER|hypothetical_protein%2C_conserved|TcBrA4_0012470|transcript|TcBrA4_0012470-RA|protein_coding||c.-4213A>C|||||4213|,C|downstream_gene_variant|MODIFIER|protein-l-isoaspartate_o-methyltransferase%2C_putative|TcBrA4_0012410|transcript|TcBrA4_0012410-RA|protein_coding||c.*3371A>C|||||3371|,C|downstream_gene_variant|MODIFIER|hypothetical_protein%2C_conserved|TcBrA4_0012420|transcript|TcBrA4_0012420-RA|protein_coding||c.*2083A>C|||||2083|,C|downstream_gene_variant|MODIFIER|hypothetical_protein%2C_conserved|TcBrA4_0012430|transcript|TcBrA4_0012430-RA|protein_coding||c.*369A>C|||||369|	GT:AD:DP:GQ:PL:SB
TcBrA4_Chr4	154641	.	T	C	1442.77	.	DP=41;ExcessHet=3.0103;MLEAC=2,0;MLEAF=1.00,0.00;RAW_MQ=63596.00;ANN=C|missense_variant|MODERATE|hypothetical_protein%2C_conserved|TcBrA4_0012440|transcript|TcBrA4_0012440-RA|protein_coding|1/1|c.145T>C|p.Ser49Pro|145/423|145/423|49/140||,C|upstream_gene_variant|MODIFIER|Pre-rRNA-processing_protein_ESF1%2C_putative|TcBrA4_0012450|transcript|TcBrA4_0012450-RA|protein_coding||c.-491T>C|||||491|,C|upstream_gene_variant|MODIFIER|hypothetical_protein%2C_conserved|TcBrA4_0012460|transcript|TcBrA4_0012460-RA|protein_coding||c.-2772T>C|||||2772|,C|upstream_gene_variant|MODIFIER|hypothetical_protein%2C_conserved|TcBrA4_0012470|transcript|TcBrA4_0012470-RA|protein_coding||c.-4140T>C|||||4140|,C|downstream_gene_variant|MODIFIER|protein-l-isoaspartate_o-methyltransferase%2C_putative|TcBrA4_0012410|transcript|TcBrA4_0012410-RA|protein_coding||c.*3444T>C|||||3444|,C|downstream_gene_variant|MODIFIER|hypothetical_protein%2C_conserved|TcBrA4_0012420|transcript|TcBrA4_0012420-RA|protein_coding||c.*2156T>C|||||2156|,C|downstream_gene_variant|MODIFIER|hypothetical_protein%2C_conserved|TcBrA4_0012430|transcript|TcBrA4_0012430-RA|protein_coding||c.*442T>C|||||442|	GT:AD:DP:GQ:PL:SB
TcBrA4_Chr4	154684	.	T	C	1718.77	.	DP=48;ExcessHet=3.0103;MLEAC=2,0;MLEAF=1.00,0.00;RAW_MQ=72661.00;ANN=C|missense_variant|MODERATE|hypothetical_protein%2C_conserved|TcBrA4_0012440|transcript|TcBrA4_0012440-RA|protein_coding|1/1|c.188T>C|p.Val63Ala|188/423|188/423|63/140||,C|upstream_gene_variant|MODIFIER|Pre-rRNA-processing_protein_ESF1%2C_putative|TcBrA4_0012450|transcript|TcBrA4_0012450-RA|protein_coding||c.-448T>C|||||448|,C|upstream_gene_variant|MODIFIER|hypothetical_protein%2C_conserved|TcBrA4_0012460|transcript|TcBrA4_0012460-RA|protein_coding||c.-2729T>C|||||2729|,C|upstream_gene_variant|MODIFIER|hypothetical_protein%2C_conserved|TcBrA4_0012470|transcript|TcBrA4_0012470-RA|protein_coding||c.-4097T>C|||||4097|,C|downstream_gene_variant|MODIFIER|protein-l-isoaspartate_o-methyltransferase%2C_putative|TcBrA4_0012410|transcript|TcBrA4_0012410-RA|protein_coding||c.*3487T>C|||||3487|,C|downstream_gene_variant|MODIFIER|hypothetical_protein%2C_conserved|TcBrA4_0012420|transcript|TcBrA4_0012420-RA|protein_coding||c.*2199T>C|||||2199|,C|downstream_gene_variant|MODIFIER|hypothetical_protein%2C_conserved|TcBrA4_0012430|transcript|TcBrA4_0012430-RA|protein_coding||c.*485T>C|||||485|	GT:AD:DP:GQ:PL:SB
TcBrA4_Chr4	154767	.	G	A	1717.77	.	BaseQRankSum=0.230;ClippingRankSum=0.000;DP=56;ExcessHet=3.0103;MLEAC=2,0;MLEAF=1.00,0.00;MQRankSum=-1.039;RAW_MQ=70327.00;ReadPosRankSum=1.514;ANN=A|missense_variant|MODERATE|hypothetical_protein%2C_conserved|TcBrA4_0012440|transcript|TcBrA4_0012440-RA|protein_coding|1/1|c.271G>A|p.Ala91Thr|271/423|271/423|91/140||,A|upstream_gene_variant|MODIFIER|Pre-rRNA-processing_protein_ESF1%2C_putative|TcBrA4_0012450|transcript|TcBrA4_0012450-RA|protein_coding||c.-365G>A|||||365|,A|upstream_gene_variant|MODIFIER|hypothetical_protein%2C_conserved|TcBrA4_0012460|transcript|TcBrA4_0012460-RA|protein_coding||c.-2646G>A|||||2646|,A|upstream_gene_variant|MODIFIER|hypothetical_protein%2C_conserved|TcBrA4_0012470|transcript|TcBrA4_0012470-RA|protein_coding||c.-4014G>A|||||4014|,A|downstream_gene_variant|MODIFIER|protein-l-isoaspartate_o-methyltransferase%2C_putative|TcBrA4_0012410|transcript|TcBrA4_0012410-RA|protein_coding||c.*3570G>A|||||3570|,A|downstream_gene_variant|MODIFIER|hypothetical_protein%2C_conserved|TcBrA4_0012420|transcript|TcBrA4_0012420-RA|protein_coding||c.*2282G>A|||||2282|,A|downstream_gene_variant|MODIFIER|hypothetical_protein%2C_conserved|TcBrA4_0012430|transcript|TcBrA4_0012430-RA|protein_coding||c.*568G>A|||||568|	GT:AD:DP:GQ:PL:SB
TcBrA4_Chr4	154818	.	A	G	1940.77	.	BaseQRankSum=1.159;ClippingRankSum=0.000;DP=60;ExcessHet=3.0103;MLEAC=2,0;MLEAF=1.00,0.00;MQRankSum=-1.318;RAW_MQ=65776.00;ReadPosRankSum=-0.482;ANN=G|missense_variant|MODERATE|hypothetical_protein%2C_conserved|TcBrA4_0012440|transcript|TcBrA4_0012440-RA|protein_coding|1/1|c.322A>G|p.Ile108Val|322/423|322/423|108/140||,G|upstream_gene_variant|MODIFIER|Pre-rRNA-processing_protein_ESF1%2C_putative|TcBrA4_0012450|transcript|TcBrA4_0012450-RA|protein_coding||c.-314A>G|||||314|,G|upstream_gene_variant|MODIFIER|hypothetical_protein%2C_conserved|TcBrA4_0012460|transcript|TcBrA4_0012460-RA|protein_coding||c.-2595A>G|||||2595|,G|upstream_gene_variant|MODIFIER|hypothetical_protein%2C_conserved|TcBrA4_0012470|transcript|TcBrA4_0012470-RA|protein_coding||c.-3963A>G|||||3963|,G|downstream_gene_variant|MODIFIER|protein-l-isoaspartate_o-methyltransferase%2C_putative|TcBrA4_0012410|transcript|TcBrA4_0012410-RA|protein_coding||c.*3621A>G|||||3621|,G|downstream_gene_variant|MODIFIER|hypothetical_protein%2C_conserved|TcBrA4_0012420|transcript|TcBrA4_0012420-RA|protein_coding||c.*2333A>G|||||2333|,G|downstream_gene_variant|MODIFIER|hypothetical_protein%2C_conserved|TcBrA4_0012430|transcript|TcBrA4_0012430-RA|protein_coding||c.*619A>G|||||619|	GT:AD:DP:GQ:PL:SB
TcBrA4_Chr4	154874	.	A	G	1616.77	.	BaseQRankSum=1.900;ClippingRankSum=0.000;DP=54;ExcessHet=3.0103;MLEAC=2,0;MLEAF=1.00,0.00;MQRankSum=-1.612;RAW_MQ=52535.00;ReadPosRankSum=0.514;ANN=G|synonymous_variant|LOW|hypothetical_protein%2C_conserved|TcBrA4_0012440|transcript|TcBrA4_0012440-RA|protein_coding|1/1|c.378A>G|p.Glu126Glu|378/423|378/423|126/140||,G|upstream_gene_variant|MODIFIER|Pre-rRNA-processing_protein_ESF1%2C_putative|TcBrA4_0012450|transcript|TcBrA4_0012450-RA|protein_coding||c.-258A>G|||||258|,G|upstream_gene_variant|MODIFIER|hypothetical_protein%2C_conserved|TcBrA4_0012460|transcript|TcBrA4_0012460-RA|protein_coding||c.-2539A>G|||||2539|,G|upstream_gene_variant|MODIFIER|hypothetical_protein%2C_conserved|TcBrA4_0012470|transcript|TcBrA4_0012470-RA|protein_coding||c.-3907A>G|||||3907|,G|downstream_gene_variant|MODIFIER|protein-l-isoaspartate_o-methyltransferase%2C_putative|TcBrA4_0012410|transcript|TcBrA4_0012410-RA|protein_coding||c.*3677A>G|||||3677|,G|downstream_gene_variant|MODIFIER|hypothetical_protein%2C_conserved|TcBrA4_0012420|transcript|TcBrA4_0012420-RA|protein_coding||c.*2389A>G|||||2389|,G|downstream_gene_variant|MODIFIER|hypothetical_protein%2C_conserved|TcBrA4_0012430|transcript|TcBrA4_0012430-RA|protein_coding||c.*675A>G|||||675|	GT:AD:DP:GQ:PL:SB
TcBrA4_Chr4	154922	.	T	C	2401.77	.	BaseQRankSum=-0.879;ClippingRankSum=0.000;DP=56;ExcessHet=3.0103;MLEAC=2,0;MLEAF=1.00,0.00;MQRankSum=-1.855;RAW_MQ=45299.00;ReadPosRankSum=-1.362;ANN=C|upstream_gene_variant|MODIFIER|Pre-rRNA-processing_protein_ESF1%2C_putative|TcBrA4_0012450|transcript|TcBrA4_0012450-RA|protein_coding||c.-210T>C|||||210|,C|upstream_gene_variant|MODIFIER|hypothetical_protein%2C_conserved|TcBrA4_0012460|transcript|TcBrA4_0012460-RA|protein_coding||c.-2491T>C|||||2491|,C|upstream_gene_variant|MODIFIER|hypothetical_protein%2C_conserved|TcBrA4_0012470|transcript|TcBrA4_0012470-RA|protein_coding||c.-3859T>C|||||3859|,C|downstream_gene_variant|MODIFIER|protein-l-isoaspartate_o-methyltransferase%2C_putative|TcBrA4_0012410|transcript|TcBrA4_0012410-RA|protein_coding||c.*3725T>C|||||3725|,C|downstream_gene_variant|MODIFIER|hypothetical_protein%2C_conserved|TcBrA4_0012420|transcript|TcBrA4_0012420-RA|protein_coding||c.*2437T>C|||||2437|,C|downstream_gene_variant|MODIFIER|hypothetical_protein%2C_conserved|TcBrA4_0012430|transcript|TcBrA4_0012430-RA|protein_coding||c.*723T>C|||||723|,C|downstream_gene_variant|MODIFIER|hypothetical_protein%2C_conserved|TcBrA4_0012440|transcript|TcBrA4_0012440-RA|protein_coding||c.*3T>C|||||3|,C|intergenic_region|MODIFIER|hypothetical_protein%2C_conserved-Pre-rRNA-processing_protein_ESF1%2C_putative|TcBrA4_0012440-TcBrA4_0012450|intergenic_region|TcBrA4_0012440-TcBrA4_0012450|||n.154922T>C||||||	GT:AD:DP:GQ:PGT:PID:PL:SB
TcBrA4_Chr4	154923	.	T	C	2491.77	.	BaseQRankSum=-0.960;ClippingRankSum=0.000;DP=56;ExcessHet=3.0103;MLEAC=2,0;MLEAF=1.00,0.00;MQRankSum=-1.855;RAW_MQ=45299.00;ReadPosRankSum=-1.362;ANN=C|upstream_gene_variant|MODIFIER|Pre-rRNA-processing_protein_ESF1%2C_putative|TcBrA4_0012450|transcript|TcBrA4_0012450-RA|protein_coding||c.-209T>C|||||209|,C|upstream_gene_variant|MODIFIER|hypothetical_protein%2C_conserved|TcBrA4_0012460|transcript|TcBrA4_0012460-RA|protein_coding||c.-2490T>C|||||2490|,C|upstream_gene_variant|MODIFIER|hypothetical_protein%2C_conserved|TcBrA4_0012470|transcript|TcBrA4_0012470-RA|protein_coding||c.-3858T>C|||||3858|,C|downstream_gene_variant|MODIFIER|protein-l-isoaspartate_o-methyltransferase%2C_putative|TcBrA4_0012410|transcript|TcBrA4_0012410-RA|protein_coding||c.*3726T>C|||||3726|,C|downstream_gene_variant|MODIFIER|hypothetical_protein%2C_conserved|TcBrA4_0012420|transcript|TcBrA4_0012420-RA|protein_coding||c.*2438T>C|||||2438|,C|downstream_gene_variant|MODIFIER|hypothetical_protein%2C_conserved|TcBrA4_0012430|transcript|TcBrA4_0012430-RA|protein_coding||c.*724T>C|||||724|,C|downstream_gene_variant|MODIFIER|hypothetical_protein%2C_conserved|TcBrA4_0012440|transcript|TcBrA4_0012440-RA|protein_coding||c.*4T>C|||||4|,C|intergenic_region|MODIFIER|hypothetical_protein%2C_conserved-Pre-rRNA-processing_protein_ESF1%2C_putative|TcBrA4_0012440-TcBrA4_0012450|intergenic_region|TcBrA4_0012440-TcBrA4_0012450|||n.154923T>C||||||	GT:AD:DP:GQ:PGT:PID:PL:SB
TcBrA4_Chr4	154945	.	G	A	2446.77	.	BaseQRankSum=-0.939;ClippingRankSum=0.000;DP=55;ExcessHet=3.0103;MLEAC=2,0;MLEAF=1.00,0.00;MQRankSum=-1.847;RAW_MQ=43746.00;ReadPosRankSum=-0.504;ANN=A|upstream_gene_variant|MODIFIER|Pre-rRNA-processing_protein_ESF1%2C_putative|TcBrA4_0012450|transcript|TcBrA4_0012450-RA|protein_coding||c.-187G>A|||||187|,A|upstream_gene_variant|MODIFIER|hypothetical_protein%2C_conserved|TcBrA4_0012460|transcript|TcBrA4_0012460-RA|protein_coding||c.-2468G>A|||||2468|,A|upstream_gene_variant|MODIFIER|hypothetical_protein%2C_conserved|TcBrA4_0012470|transcript|TcBrA4_0012470-RA|protein_coding||c.-3836G>A|||||3836|,A|downstream_gene_variant|MODIFIER|protein-l-isoaspartate_o-methyltransferase%2C_putative|TcBrA4_0012410|transcript|TcBrA4_0012410-RA|protein_coding||c.*3748G>A|||||3748|,A|downstream_gene_variant|MODIFIER|hypothetical_protein%2C_conserved|TcBrA4_0012420|transcript|TcBrA4_0012420-RA|protein_coding||c.*2460G>A|||||2460|,A|downstream_gene_variant|MODIFIER|hypothetical_protein%2C_conserved|TcBrA4_0012430|transcript|TcBrA4_0012430-RA|protein_coding||c.*746G>A|||||746|,A|downstream_gene_variant|MODIFIER|hypothetical_protein%2C_conserved|TcBrA4_0012440|transcript|TcBrA4_0012440-RA|protein_coding||c.*26G>A|||||26|,A|intergenic_region|MODIFIER|hypothetical_protein%2C_conserved-Pre-rRNA-processing_protein_ESF1%2C_putative|TcBrA4_0012440-TcBrA4_0012450|intergenic_region|TcBrA4_0012440-TcBrA4_0012450|||n.154945G>A||||||	GT:AD:DP:GQ:PGT:PID:PL:SB
TcBrA4_Chr4	154957	.	A	C	2250.77	.	BaseQRankSum=-0.758;ClippingRankSum=0.000;DP=49;ExcessHet=3.0103;MLEAC=2,0;MLEAF=1.00,0.00;MQRankSum=-1.968;RAW_MQ=35076.00;ReadPosRankSum=0.283;ANN=C|upstream_gene_variant|MODIFIER|Pre-rRNA-processing_protein_ESF1%2C_putative|TcBrA4_0012450|transcript|TcBrA4_0012450-RA|protein_coding||c.-175A>C|||||175|,C|upstream_gene_variant|MODIFIER|hypothetical_protein%2C_conserved|TcBrA4_0012460|transcript|TcBrA4_0012460-RA|protein_coding||c.-2456A>C|||||2456|,C|upstream_gene_variant|MODIFIER|hypothetical_protein%2C_conserved|TcBrA4_0012470|transcript|TcBrA4_0012470-RA|protein_coding||c.-3824A>C|||||3824|,C|downstream_gene_variant|MODIFIER|protein-l-isoaspartate_o-methyltransferase%2C_putative|TcBrA4_0012410|transcript|TcBrA4_0012410-RA|protein_coding||c.*3760A>C|||||3760|,C|downstream_gene_variant|MODIFIER|hypothetical_protein%2C_conserved|TcBrA4_0012420|transcript|TcBrA4_0012420-RA|protein_coding||c.*2472A>C|||||2472|,C|downstream_gene_variant|MODIFIER|hypothetical_protein%2C_conserved|TcBrA4_0012430|transcript|TcBrA4_0012430-RA|protein_coding||c.*758A>C|||||758|,C|downstream_gene_variant|MODIFIER|hypothetical_protein%2C_conserved|TcBrA4_0012440|transcript|TcBrA4_0012440-RA|protein_coding||c.*38A>C|||||38|,C|intergenic_region|MODIFIER|hypothetical_protein%2C_conserved-Pre-rRNA-processing_protein_ESF1%2C_putative|TcBrA4_0012440-TcBrA4_0012450|intergenic_region|TcBrA4_0012440-TcBrA4_0012450|||n.154957A>C||||||	GT:AD:DP:GQ:PGT:PID:PL:SB
TcBrA4_Chr4	154967	.	A	G	2109.77	.	BaseQRankSum=-0.629;ClippingRankSum=0.000;DP=50;ExcessHet=3.0103;MLEAC=2,0;MLEAF=1.00,0.00;MQRankSum=-1.952;RAW_MQ=34628.00;ReadPosRankSum=0.659;ANN=G|upstream_gene_variant|MODIFIER|Pre-rRNA-processing_protein_ESF1%2C_putative|TcBrA4_0012450|transcript|TcBrA4_0012450-RA|protein_coding||c.-165A>G|||||165|,G|upstream_gene_variant|MODIFIER|hypothetical_protein%2C_conserved|TcBrA4_0012460|transcript|TcBrA4_0012460-RA|protein_coding||c.-2446A>G|||||2446|,G|upstream_gene_variant|MODIFIER|hypothetical_protein%2C_conserved|TcBrA4_0012470|transcript|TcBrA4_0012470-RA|protein_coding||c.-3814A>G|||||3814|,G|downstream_gene_variant|MODIFIER|protein-l-isoaspartate_o-methyltransferase%2C_putative|TcBrA4_0012410|transcript|TcBrA4_0012410-RA|protein_coding||c.*3770A>G|||||3770|,G|downstream_gene_variant|MODIFIER|hypothetical_protein%2C_conserved|TcBrA4_0012420|transcript|TcBrA4_0012420-RA|protein_coding||c.*2482A>G|||||2482|,G|downstream_gene_variant|MODIFIER|hypothetical_protein%2C_conserved|TcBrA4_0012430|transcript|TcBrA4_0012430-RA|protein_coding||c.*768A>G|||||768|,G|downstream_gene_variant|MODIFIER|hypothetical_protein%2C_conserved|TcBrA4_0012440|transcript|TcBrA4_0012440-RA|protein_coding||c.*48A>G|||||48|,G|intergenic_region|MODIFIER|hypothetical_protein%2C_conserved-Pre-rRNA-processing_protein_ESF1%2C_putative|TcBrA4_0012440-TcBrA4_0012450|intergenic_region|TcBrA4_0012440-TcBrA4_0012450|||n.154967A>G||||||	GT:AD:DP:GQ:PGT:PID:PL:SB
TcBrA4_Chr4	155077	.	T	C	1047.77	.	DP=37;ExcessHet=3.0103;MLEAC=2,0;MLEAF=1.00,0.00;RAW_MQ=22584.00;ANN=C|upstream_gene_variant|MODIFIER|Pre-rRNA-processing_protein_ESF1%2C_putative|TcBrA4_0012450|transcript|TcBrA4_0012450-RA|protein_coding||c.-55T>C|||||55|,C|upstream_gene_variant|MODIFIER|hypothetical_protein%2C_conserved|TcBrA4_0012460|transcript|TcBrA4_0012460-RA|protein_coding||c.-2336T>C|||||2336|,C|upstream_gene_variant|MODIFIER|hypothetical_protein%2C_conserved|TcBrA4_0012470|transcript|TcBrA4_0012470-RA|protein_coding||c.-3704T>C|||||3704|,C|downstream_gene_variant|MODIFIER|protein-l-isoaspartate_o-methyltransferase%2C_putative|TcBrA4_0012410|transcript|TcBrA4_0012410-RA|protein_coding||c.*3880T>C|||||3880|,C|downstream_gene_variant|MODIFIER|hypothetical_protein%2C_conserved|TcBrA4_0012420|transcript|TcBrA4_0012420-RA|protein_coding||c.*2592T>C|||||2592|,C|downstream_gene_variant|MODIFIER|hypothetical_protein%2C_conserved|TcBrA4_0012430|transcript|TcBrA4_0012430-RA|protein_coding||c.*878T>C|||||878|,C|downstream_gene_variant|MODIFIER|hypothetical_protein%2C_conserved|TcBrA4_0012440|transcript|TcBrA4_0012440-RA|protein_coding||c.*158T>C|||||158|,C|intergenic_region|MODIFIER|hypothetical_protein%2C_conserved-Pre-rRNA-processing_protein_ESF1%2C_putative|TcBrA4_0012440-TcBrA4_0012450|intergenic_region|TcBrA4_0012440-TcBrA4_0012450|||n.155077T>C||||||	GT:AD:DP:GQ:PL:SB
TcBrA4_Chr4	155114	.	G	A	998.77	.	DP=22;ExcessHet=3.0103;MLEAC=2,0;MLEAF=1.00,0.00;RAW_MQ=13179.00;ANN=A|upstream_gene_variant|MODIFIER|Pre-rRNA-processing_protein_ESF1%2C_putative|TcBrA4_0012450|transcript|TcBrA4_0012450-RA|protein_coding||c.-18G>A|||||18|,A|upstream_gene_variant|MODIFIER|hypothetical_protein%2C_conserved|TcBrA4_0012460|transcript|TcBrA4_0012460-RA|protein_coding||c.-2299G>A|||||2299|,A|upstream_gene_variant|MODIFIER|hypothetical_protein%2C_conserved|TcBrA4_0012470|transcript|TcBrA4_0012470-RA|protein_coding||c.-3667G>A|||||3667|,A|downstream_gene_variant|MODIFIER|protein-l-isoaspartate_o-methyltransferase%2C_putative|TcBrA4_0012410|transcript|TcBrA4_0012410-RA|protein_coding||c.*3917G>A|||||3917|,A|downstream_gene_variant|MODIFIER|hypothetical_protein%2C_conserved|TcBrA4_0012420|transcript|TcBrA4_0012420-RA|protein_coding||c.*2629G>A|||||2629|,A|downstream_gene_variant|MODIFIER|hypothetical_protein%2C_conserved|TcBrA4_0012430|transcript|TcBrA4_0012430-RA|protein_coding||c.*915G>A|||||915|,A|downstream_gene_variant|MODIFIER|hypothetical_protein%2C_conserved|TcBrA4_0012440|transcript|TcBrA4_0012440-RA|protein_coding||c.*195G>A|||||195|,A|intergenic_region|MODIFIER|hypothetical_protein%2C_conserved-Pre-rRNA-processing_protein_ESF1%2C_putative|TcBrA4_0012440-TcBrA4_0012450|intergenic_region|TcBrA4_0012440-TcBrA4_0012450|||n.155114G>A||||||	GT:AD:DP:GQ:PGT:PID:PL:SB
TcBrA4_Chr4	155115	.	T	G	1088.77	.	DP=22;ExcessHet=3.0103;MLEAC=2,0;MLEAF=1.00,0.00;RAW_MQ=13179.00;ANN=G|upstream_gene_variant|MODIFIER|Pre-rRNA-processing_protein_ESF1%2C_putative|TcBrA4_0012450|transcript|TcBrA4_0012450-RA|protein_coding||c.-17T>G|||||17|,G|upstream_gene_variant|MODIFIER|hypothetical_protein%2C_conserved|TcBrA4_0012460|transcript|TcBrA4_0012460-RA|protein_coding||c.-2298T>G|||||2298|,G|upstream_gene_variant|MODIFIER|hypothetical_protein%2C_conserved|TcBrA4_0012470|transcript|TcBrA4_0012470-RA|protein_coding||c.-3666T>G|||||3666|,G|downstream_gene_variant|MODIFIER|protein-l-isoaspartate_o-methyltransferase%2C_putative|TcBrA4_0012410|transcript|TcBrA4_0012410-RA|protein_coding||c.*3918T>G|||||3918|,G|downstream_gene_variant|MODIFIER|hypothetical_protein%2C_conserved|TcBrA4_0012420|transcript|TcBrA4_0012420-RA|protein_coding||c.*2630T>G|||||2630|,G|downstream_gene_variant|MODIFIER|hypothetical_protein%2C_conserved|TcBrA4_0012430|transcript|TcBrA4_0012430-RA|protein_coding||c.*916T>G|||||916|,G|downstream_gene_variant|MODIFIER|hypothetical_protein%2C_conserved|TcBrA4_0012440|transcript|TcBrA4_0012440-RA|protein_coding||c.*196T>G|||||196|,G|intergenic_region|MODIFIER|hypothetical_protein%2C_conserved-Pre-rRNA-processing_protein_ESF1%2C_putative|TcBrA4_0012440-TcBrA4_0012450|intergenic_region|TcBrA4_0012440-TcBrA4_0012450|||n.155115T>G||||||	GT:AD:DP:GQ:PGT:PID:PL:SB
TcBrA4_Chr4	155120	.	T	C	1141.77	.	DP=26;ExcessHet=3.0103;MLEAC=2,0;MLEAF=1.00,0.00;RAW_MQ=16366.00;ANN=C|upstream_gene_variant|MODIFIER|Pre-rRNA-processing_protein_ESF1%2C_putative|TcBrA4_0012450|transcript|TcBrA4_0012450-RA|protein_coding||c.-12T>C|||||12|,C|upstream_gene_variant|MODIFIER|hypothetical_protein%2C_conserved|TcBrA4_0012460|transcript|TcBrA4_0012460-RA|protein_coding||c.-2293T>C|||||2293|,C|upstream_gene_variant|MODIFIER|hypothetical_protein%2C_conserved|TcBrA4_0012470|transcript|TcBrA4_0012470-RA|protein_coding||c.-3661T>C|||||3661|,C|downstream_gene_variant|MODIFIER|protein-l-isoaspartate_o-methyltransferase%2C_putative|TcBrA4_0012410|transcript|TcBrA4_0012410-RA|protein_coding||c.*3923T>C|||||3923|,C|downstream_gene_variant|MODIFIER|hypothetical_protein%2C_conserved|TcBrA4_0012420|transcript|TcBrA4_0012420-RA|protein_coding||c.*2635T>C|||||2635|,C|downstream_gene_variant|MODIFIER|hypothetical_protein%2C_conserved|TcBrA4_0012430|transcript|TcBrA4_0012430-RA|protein_coding||c.*921T>C|||||921|,C|downstream_gene_variant|MODIFIER|hypothetical_protein%2C_conserved|TcBrA4_0012440|transcript|TcBrA4_0012440-RA|protein_coding||c.*201T>C|||||201|,C|intergenic_region|MODIFIER|hypothetical_protein%2C_conserved-Pre-rRNA-processing_protein_ESF1%2C_putative|TcBrA4_0012440-TcBrA4_0012450|intergenic_region|TcBrA4_0012440-TcBrA4_0012450|||n.155120T>C||||||	GT:AD:DP:GQ:PGT:PID:PL:SB
TcBrA4_Chr4	155126	.	T	A	1124.77	.	DP=26;ExcessHet=3.0103;MLEAC=2,0;MLEAF=1.00,0.00;RAW_MQ=16413.00;ANN=A|upstream_gene_variant|MODIFIER|Pre-rRNA-processing_protein_ESF1%2C_putative|TcBrA4_0012450|transcript|TcBrA4_0012450-RA|protein_coding||c.-6T>A|||||6|,A|upstream_gene_variant|MODIFIER|hypothetical_protein%2C_conserved|TcBrA4_0012460|transcript|TcBrA4_0012460-RA|protein_coding||c.-2287T>A|||||2287|,A|upstream_gene_variant|MODIFIER|hypothetical_protein%2C_conserved|TcBrA4_0012470|transcript|TcBrA4_0012470-RA|protein_coding||c.-3655T>A|||||3655|,A|downstream_gene_variant|MODIFIER|protein-l-isoaspartate_o-methyltransferase%2C_putative|TcBrA4_0012410|transcript|TcBrA4_0012410-RA|protein_coding||c.*3929T>A|||||3929|,A|downstream_gene_variant|MODIFIER|hypothetical_protein%2C_conserved|TcBrA4_0012420|transcript|TcBrA4_0012420-RA|protein_coding||c.*2641T>A|||||2641|,A|downstream_gene_variant|MODIFIER|hypothetical_protein%2C_conserved|TcBrA4_0012430|transcript|TcBrA4_0012430-RA|protein_coding||c.*927T>A|||||927|,A|downstream_gene_variant|MODIFIER|hypothetical_protein%2C_conserved|TcBrA4_0012440|transcript|TcBrA4_0012440-RA|protein_coding||c.*207T>A|||||207|,A|intergenic_region|MODIFIER|hypothetical_protein%2C_conserved-Pre-rRNA-processing_protein_ESF1%2C_putative|TcBrA4_0012440-TcBrA4_0012450|intergenic_region|TcBrA4_0012440-TcBrA4_0012450|||n.155126T>A||||||	GT:AD:DP:GQ:PGT:PID:PL:SB
TcBrA4_Chr4	155161	.	T	TCGCGGTGGG	1313.73	.	DP=36;ExcessHet=3.0103;MLEAC=2,0;MLEAF=1.00,0.00;RAW_MQ=21750.00;ANN=TCGCGGTGGG|disruptive_inframe_insertion|MODERATE|Pre-rRNA-processing_protein_ESF1%2C_putative|TcBrA4_0012450|transcript|TcBrA4_0012450-RA|protein_coding|1/1|c.38_39insGCGCGGTGG|p.Gly13_Arg14insArgGlyGly|39/2052|39/2052|13/683||INFO_REALIGN_3_PRIME,TCGCGGTGGG|upstream_gene_variant|MODIFIER|hypothetical_protein%2C_conserved|TcBrA4_0012460|transcript|TcBrA4_0012460-RA|protein_coding||c.-2252_-2251insCGCGGTGGG|||||2251|,TCGCGGTGGG|upstream_gene_variant|MODIFIER|hypothetical_protein%2C_conserved|TcBrA4_0012470|transcript|TcBrA4_0012470-RA|protein_coding||c.-3620_-3619insCGCGGTGGG|||||3619|,TCGCGGTGGG|downstream_gene_variant|MODIFIER|protein-l-isoaspartate_o-methyltransferase%2C_putative|TcBrA4_0012410|transcript|TcBrA4_0012410-RA|protein_coding||c.*3964_*3965insCGCGGTGGG|||||3965|,TCGCGGTGGG|downstream_gene_variant|MODIFIER|hypothetical_protein%2C_conserved|TcBrA4_0012420|transcript|TcBrA4_0012420-RA|protein_coding||c.*2676_*2677insCGCGGTGGG|||||2677|,TCGCGGTGGG|downstream_gene_variant|MODIFIER|hypothetical_protein%2C_conserved|TcBrA4_0012430|transcript|TcBrA4_0012430-RA|protein_coding||c.*962_*963insCGCGGTGGG|||||963|,TCGCGGTGGG|downstream_gene_variant|MODIFIER|hypothetical_protein%2C_conserved|TcBrA4_0012440|transcript|TcBrA4_0012440-RA|protein_coding||c.*242_*243insCGCGGTGGG|||||243|	GT:AD:DP:GQ:PL:SB
TcBrA4_Chr4	155237	.	G	A	1625.77	.	DP=54;ExcessHet=3.0103;MLEAC=2,0;MLEAF=1.00,0.00;RAW_MQ=45922.00;ANN=A|missense_variant|MODERATE|Pre-rRNA-processing_protein_ESF1%2C_putative|TcBrA4_0012450|transcript|TcBrA4_0012450-RA|protein_coding|1/1|c.106G>A|p.Val36Ile|106/2052|106/2052|36/683||,A|upstream_gene_variant|MODIFIER|hypothetical_protein%2C_conserved|TcBrA4_0012460|transcript|TcBrA4_0012460-RA|protein_coding||c.-2176G>A|||||2176|,A|upstream_gene_variant|MODIFIER|hypothetical_protein%2C_conserved|TcBrA4_0012470|transcript|TcBrA4_0012470-RA|protein_coding||c.-3544G>A|||||3544|,A|downstream_gene_variant|MODIFIER|protein-l-isoaspartate_o-methyltransferase%2C_putative|TcBrA4_0012410|transcript|TcBrA4_0012410-RA|protein_coding||c.*4040G>A|||||4040|,A|downstream_gene_variant|MODIFIER|hypothetical_protein%2C_conserved|TcBrA4_0012420|transcript|TcBrA4_0012420-RA|protein_coding||c.*2752G>A|||||2752|,A|downstream_gene_variant|MODIFIER|hypothetical_protein%2C_conserved|TcBrA4_0012430|transcript|TcBrA4_0012430-RA|protein_coding||c.*1038G>A|||||1038|,A|downstream_gene_variant|MODIFIER|hypothetical_protein%2C_conserved|TcBrA4_0012440|transcript|TcBrA4_0012440-RA|protein_coding||c.*318G>A|||||318|	GT:AD:DP:GQ:PL:SB
TcBrA4_Chr4	155296	.	C	A	2122.77	.	DP=48;ExcessHet=3.0103;MLEAC=2,0;MLEAF=1.00,0.00;RAW_MQ=44491.00;ANN=A|missense_variant|MODERATE|Pre-rRNA-processing_protein_ESF1%2C_putative|TcBrA4_0012450|transcript|TcBrA4_0012450-RA|protein_coding|1/1|c.165C>A|p.Ser55Arg|165/2052|165/2052|55/683||,A|upstream_gene_variant|MODIFIER|hypothetical_protein%2C_conserved|TcBrA4_0012460|transcript|TcBrA4_0012460-RA|protein_coding||c.-2117C>A|||||2117|,A|upstream_gene_variant|MODIFIER|hypothetical_protein%2C_conserved|TcBrA4_0012470|transcript|TcBrA4_0012470-RA|protein_coding||c.-3485C>A|||||3485|,A|downstream_gene_variant|MODIFIER|protein-l-isoaspartate_o-methyltransferase%2C_putative|TcBrA4_0012410|transcript|TcBrA4_0012410-RA|protein_coding||c.*4099C>A|||||4099|,A|downstream_gene_variant|MODIFIER|hypothetical_protein%2C_conserved|TcBrA4_0012420|transcript|TcBrA4_0012420-RA|protein_coding||c.*2811C>A|||||2811|,A|downstream_gene_variant|MODIFIER|hypothetical_protein%2C_conserved|TcBrA4_0012430|transcript|TcBrA4_0012430-RA|protein_coding||c.*1097C>A|||||1097|,A|downstream_gene_variant|MODIFIER|hypothetical_protein%2C_conserved|TcBrA4_0012440|transcript|TcBrA4_0012440-RA|protein_coding||c.*377C>A|||||377|	GT:AD:DP:GQ:PGT:PID:PL:SB
TcBrA4_Chr4	155302	.	T	C	2176.77	.	DP=49;ExcessHet=3.0103;MLEAC=2,0;MLEAF=1.00,0.00;RAW_MQ=43996.00;ANN=C|synonymous_variant|LOW|Pre-rRNA-processing_protein_ESF1%2C_putative|TcBrA4_0012450|transcript|TcBrA4_0012450-RA|protein_coding|1/1|c.171T>C|p.Pro57Pro|171/2052|171/2052|57/683||,C|upstream_gene_variant|MODIFIER|hypothetical_protein%2C_conserved|TcBrA4_0012460|transcript|TcBrA4_0012460-RA|protein_coding||c.-2111T>C|||||2111|,C|upstream_gene_variant|MODIFIER|hypothetical_protein%2C_conserved|TcBrA4_0012470|transcript|TcBrA4_0012470-RA|protein_coding||c.-3479T>C|||||3479|,C|downstream_gene_variant|MODIFIER|protein-l-isoaspartate_o-methyltransferase%2C_putative|TcBrA4_0012410|transcript|TcBrA4_0012410-RA|protein_coding||c.*4105T>C|||||4105|,C|downstream_gene_variant|MODIFIER|hypothetical_protein%2C_conserved|TcBrA4_0012420|transcript|TcBrA4_0012420-RA|protein_coding||c.*2817T>C|||||2817|,C|downstream_gene_variant|MODIFIER|hypothetical_protein%2C_conserved|TcBrA4_0012430|transcript|TcBrA4_0012430-RA|protein_coding||c.*1103T>C|||||1103|,C|downstream_gene_variant|MODIFIER|hypothetical_protein%2C_conserved|TcBrA4_0012440|transcript|TcBrA4_0012440-RA|protein_coding||c.*383T>C|||||383|	GT:AD:DP:GQ:PGT:PID:PL:SB
TcBrA4_Chr4	155327	.	G	A	2401.77	.	DP=51;ExcessHet=3.0103;MLEAC=2,0;MLEAF=1.00,0.00;RAW_MQ=45750.00;ANN=A|missense_variant|MODERATE|Pre-rRNA-processing_protein_ESF1%2C_putative|TcBrA4_0012450|transcript|TcBrA4_0012450-RA|protein_coding|1/1|c.196G>A|p.Ala66Thr|196/2052|196/2052|66/683||,A|upstream_gene_variant|MODIFIER|hypothetical_protein%2C_conserved|TcBrA4_0012460|transcript|TcBrA4_0012460-RA|protein_coding||c.-2086G>A|||||2086|,A|upstream_gene_variant|MODIFIER|hypothetical_protein%2C_conserved|TcBrA4_0012470|transcript|TcBrA4_0012470-RA|protein_coding||c.-3454G>A|||||3454|,A|downstream_gene_variant|MODIFIER|protein-l-isoaspartate_o-methyltransferase%2C_putative|TcBrA4_0012410|transcript|TcBrA4_0012410-RA|protein_coding||c.*4130G>A|||||4130|,A|downstream_gene_variant|MODIFIER|hypothetical_protein%2C_conserved|TcBrA4_0012420|transcript|TcBrA4_0012420-RA|protein_coding||c.*2842G>A|||||2842|,A|downstream_gene_variant|MODIFIER|hypothetical_protein%2C_conserved|TcBrA4_0012430|transcript|TcBrA4_0012430-RA|protein_coding||c.*1128G>A|||||1128|,A|downstream_gene_variant|MODIFIER|hypothetical_protein%2C_conserved|TcBrA4_0012440|transcript|TcBrA4_0012440-RA|protein_coding||c.*408G>A|||||408|	GT:AD:DP:GQ:PGT:PID:PL:SB
TcBrA4_Chr4	155347	.	A	C	2581.77	.	DP=58;ExcessHet=3.0103;MLEAC=2,0;MLEAF=1.00,0.00;RAW_MQ=54393.00;ANN=C|missense_variant|MODERATE|Pre-rRNA-processing_protein_ESF1%2C_putative|TcBrA4_0012450|transcript|TcBrA4_0012450-RA|protein_coding|1/1|c.216A>C|p.Glu72Asp|216/2052|216/2052|72/683||,C|upstream_gene_variant|MODIFIER|hypothetical_protein%2C_conserved|TcBrA4_0012460|transcript|TcBrA4_0012460-RA|protein_coding||c.-2066A>C|||||2066|,C|upstream_gene_variant|MODIFIER|hypothetical_protein%2C_conserved|TcBrA4_0012470|transcript|TcBrA4_0012470-RA|protein_coding||c.-3434A>C|||||3434|,C|downstream_gene_variant|MODIFIER|protein-l-isoaspartate_o-methyltransferase%2C_putative|TcBrA4_0012410|transcript|TcBrA4_0012410-RA|protein_coding||c.*4150A>C|||||4150|,C|downstream_gene_variant|MODIFIER|hypothetical_protein%2C_conserved|TcBrA4_0012420|transcript|TcBrA4_0012420-RA|protein_coding||c.*2862A>C|||||2862|,C|downstream_gene_variant|MODIFIER|hypothetical_protein%2C_conserved|TcBrA4_0012430|transcript|TcBrA4_0012430-RA|protein_coding||c.*1148A>C|||||1148|,C|downstream_gene_variant|MODIFIER|hypothetical_protein%2C_conserved|TcBrA4_0012440|transcript|TcBrA4_0012440-RA|protein_coding||c.*428A>C|||||428|	GT:AD:DP:GQ:PGT:PID:PL:SB
TcBrA4_Chr4	155349	.	T	C	2581.77	.	DP=58;ExcessHet=3.0103;MLEAC=2,0;MLEAF=1.00,0.00;RAW_MQ=54393.00;ANN=C|missense_variant|MODERATE|Pre-rRNA-processing_protein_ESF1%2C_putative|TcBrA4_0012450|transcript|TcBrA4_0012450-RA|protein_coding|1/1|c.218T>C|p.Phe73Ser|218/2052|218/2052|73/683||,C|upstream_gene_variant|MODIFIER|hypothetical_protein%2C_conserved|TcBrA4_0012460|transcript|TcBrA4_0012460-RA|protein_coding||c.-2064T>C|||||2064|,C|upstream_gene_variant|MODIFIER|hypothetical_protein%2C_conserved|TcBrA4_0012470|transcript|TcBrA4_0012470-RA|protein_coding||c.-3432T>C|||||3432|,C|downstream_gene_variant|MODIFIER|protein-l-isoaspartate_o-methyltransferase%2C_putative|TcBrA4_0012410|transcript|TcBrA4_0012410-RA|protein_coding||c.*4152T>C|||||4152|,C|downstream_gene_variant|MODIFIER|hypothetical_protein%2C_conserved|TcBrA4_0012420|transcript|TcBrA4_0012420-RA|protein_coding||c.*2864T>C|||||2864|,C|downstream_gene_variant|MODIFIER|hypothetical_protein%2C_conserved|TcBrA4_0012430|transcript|TcBrA4_0012430-RA|protein_coding||c.*1150T>C|||||1150|,C|downstream_gene_variant|MODIFIER|hypothetical_protein%2C_conserved|TcBrA4_0012440|transcript|TcBrA4_0012440-RA|protein_coding||c.*430T>C|||||430|	GT:AD:DP:GQ:PGT:PID:PL:SB
TcBrA4_Chr4	155402	.	G	A	2557.77	.	DP=56;ExcessHet=3.0103;MLEAC=2,0;MLEAF=1.00,0.00;RAW_MQ=65340.00;ANN=A|missense_variant|MODERATE|Pre-rRNA-processing_protein_ESF1%2C_putative|TcBrA4_0012450|transcript|TcBrA4_0012450-RA|protein_coding|1/1|c.271G>A|p.Asp91Asn|271/2052|271/2052|91/683||,A|upstream_gene_variant|MODIFIER|hypothetical_protein%2C_conserved|TcBrA4_0012460|transcript|TcBrA4_0012460-RA|protein_coding||c.-2011G>A|||||2011|,A|upstream_gene_variant|MODIFIER|hypothetical_protein%2C_conserved|TcBrA4_0012470|transcript|TcBrA4_0012470-RA|protein_coding||c.-3379G>A|||||3379|,A|downstream_gene_variant|MODIFIER|protein-l-isoaspartate_o-methyltransferase%2C_putative|TcBrA4_0012410|transcript|TcBrA4_0012410-RA|protein_coding||c.*4205G>A|||||4205|,A|downstream_gene_variant|MODIFIER|hypothetical_protein%2C_conserved|TcBrA4_0012420|transcript|TcBrA4_0012420-RA|protein_coding||c.*2917G>A|||||2917|,A|downstream_gene_variant|MODIFIER|hypothetical_protein%2C_conserved|TcBrA4_0012430|transcript|TcBrA4_0012430-RA|protein_coding||c.*1203G>A|||||1203|,A|downstream_gene_variant|MODIFIER|hypothetical_protein%2C_conserved|TcBrA4_0012440|transcript|TcBrA4_0012440-RA|protein_coding||c.*483G>A|||||483|	GT:AD:DP:GQ:PGT:PID:PL:SB
TcBrA4_Chr4	155403	.	A	G	2557.77	.	DP=57;ExcessHet=3.0103;MLEAC=2,0;MLEAF=1.00,0.00;RAW_MQ=66940.00;ANN=G|missense_variant|MODERATE|Pre-rRNA-processing_protein_ESF1%2C_putative|TcBrA4_0012450|transcript|TcBrA4_0012450-RA|protein_coding|1/1|c.272A>G|p.Asp91Gly|272/2052|272/2052|91/683||,G|upstream_gene_variant|MODIFIER|hypothetical_protein%2C_conserved|TcBrA4_0012460|transcript|TcBrA4_0012460-RA|protein_coding||c.-2010A>G|||||2010|,G|upstream_gene_variant|MODIFIER|hypothetical_protein%2C_conserved|TcBrA4_0012470|transcript|TcBrA4_0012470-RA|protein_coding||c.-3378A>G|||||3378|,G|downstream_gene_variant|MODIFIER|protein-l-isoaspartate_o-methyltransferase%2C_putative|TcBrA4_0012410|transcript|TcBrA4_0012410-RA|protein_coding||c.*4206A>G|||||4206|,G|downstream_gene_variant|MODIFIER|hypothetical_protein%2C_conserved|TcBrA4_0012420|transcript|TcBrA4_0012420-RA|protein_coding||c.*2918A>G|||||2918|,G|downstream_gene_variant|MODIFIER|hypothetical_protein%2C_conserved|TcBrA4_0012430|transcript|TcBrA4_0012430-RA|protein_coding||c.*1204A>G|||||1204|,G|downstream_gene_variant|MODIFIER|hypothetical_protein%2C_conserved|TcBrA4_0012440|transcript|TcBrA4_0012440-RA|protein_coding||c.*484A>G|||||484|	GT:AD:DP:GQ:PGT:PID:PL:SB
TcBrA4_Chr4	155517	.	A	G	2727.77	.	DP=72;ExcessHet=3.0103;MLEAC=2,0;MLEAF=1.00,0.00;RAW_MQ=117326.00;ANN=G|missense_variant|MODERATE|Pre-rRNA-processing_protein_ESF1%2C_putative|TcBrA4_0012450|transcript|TcBrA4_0012450-RA|protein_coding|1/1|c.386A>G|p.His129Arg|386/2052|386/2052|129/683||,G|upstream_gene_variant|MODIFIER|hypothetical_protein%2C_conserved|TcBrA4_0012460|transcript|TcBrA4_0012460-RA|protein_coding||c.-1896A>G|||||1896|,G|upstream_gene_variant|MODIFIER|hypothetical_protein%2C_conserved|TcBrA4_0012470|transcript|TcBrA4_0012470-RA|protein_coding||c.-3264A>G|||||3264|,G|downstream_gene_variant|MODIFIER|protein-l-isoaspartate_o-methyltransferase%2C_putative|TcBrA4_0012410|transcript|TcBrA4_0012410-RA|protein_coding||c.*4320A>G|||||4320|,G|downstream_gene_variant|MODIFIER|hypothetical_protein%2C_conserved|TcBrA4_0012420|transcript|TcBrA4_0012420-RA|protein_coding||c.*3032A>G|||||3032|,G|downstream_gene_variant|MODIFIER|hypothetical_protein%2C_conserved|TcBrA4_0012430|transcript|TcBrA4_0012430-RA|protein_coding||c.*1318A>G|||||1318|,G|downstream_gene_variant|MODIFIER|hypothetical_protein%2C_conserved|TcBrA4_0012440|transcript|TcBrA4_0012440-RA|protein_coding||c.*598A>G|||||598|	GT:AD:DP:GQ:PL:SB
TcBrA4_Chr4	155712	.	C	A	2628.77	.	DP=60;ExcessHet=3.0103;MLEAC=2,0;MLEAF=1.00,0.00;RAW_MQ=93628.00;ANN=A|missense_variant|MODERATE|Pre-rRNA-processing_protein_ESF1%2C_putative|TcBrA4_0012450|transcript|TcBrA4_0012450-RA|protein_coding|1/1|c.581C>A|p.Ala194Glu|581/2052|581/2052|194/683||,A|upstream_gene_variant|MODIFIER|hypothetical_protein%2C_conserved|TcBrA4_0012460|transcript|TcBrA4_0012460-RA|protein_coding||c.-1701C>A|||||1701|,A|upstream_gene_variant|MODIFIER|hypothetical_protein%2C_conserved|TcBrA4_0012470|transcript|TcBrA4_0012470-RA|protein_coding||c.-3069C>A|||||3069|,A|downstream_gene_variant|MODIFIER|protein-l-isoaspartate_o-methyltransferase%2C_putative|TcBrA4_0012410|transcript|TcBrA4_0012410-RA|protein_coding||c.*4515C>A|||||4515|,A|downstream_gene_variant|MODIFIER|hypothetical_protein%2C_conserved|TcBrA4_0012420|transcript|TcBrA4_0012420-RA|protein_coding||c.*3227C>A|||||3227|,A|downstream_gene_variant|MODIFIER|hypothetical_protein%2C_conserved|TcBrA4_0012430|transcript|TcBrA4_0012430-RA|protein_coding||c.*1513C>A|||||1513|,A|downstream_gene_variant|MODIFIER|hypothetical_protein%2C_conserved|TcBrA4_0012440|transcript|TcBrA4_0012440-RA|protein_coding||c.*793C>A|||||793|	GT:AD:DP:GQ:PGT:PID:PL:SB
TcBrA4_Chr4	155717	.	A	G	2639.77	.	DP=61;ExcessHet=3.0103;MLEAC=2,0;MLEAF=1.00,0.00;RAW_MQ=95064.00;ANN=G|missense_variant|MODERATE|Pre-rRNA-processing_protein_ESF1%2C_putative|TcBrA4_0012450|transcript|TcBrA4_0012450-RA|protein_coding|1/1|c.586A>G|p.Thr196Ala|586/2052|586/2052|196/683||,G|upstream_gene_variant|MODIFIER|hypothetical_protein%2C_conserved|TcBrA4_0012460|transcript|TcBrA4_0012460-RA|protein_coding||c.-1696A>G|||||1696|,G|upstream_gene_variant|MODIFIER|hypothetical_protein%2C_conserved|TcBrA4_0012470|transcript|TcBrA4_0012470-RA|protein_coding||c.-3064A>G|||||3064|,G|downstream_gene_variant|MODIFIER|protein-l-isoaspartate_o-methyltransferase%2C_putative|TcBrA4_0012410|transcript|TcBrA4_0012410-RA|protein_coding||c.*4520A>G|||||4520|,G|downstream_gene_variant|MODIFIER|hypothetical_protein%2C_conserved|TcBrA4_0012420|transcript|TcBrA4_0012420-RA|protein_coding||c.*3232A>G|||||3232|,G|downstream_gene_variant|MODIFIER|hypothetical_protein%2C_conserved|TcBrA4_0012430|transcript|TcBrA4_0012430-RA|protein_coding||c.*1518A>G|||||1518|,G|downstream_gene_variant|MODIFIER|hypothetical_protein%2C_conserved|TcBrA4_0012440|transcript|TcBrA4_0012440-RA|protein_coding||c.*798A>G|||||798|	GT:AD:DP:GQ:PGT:PID:PL:SB
TcBrA4_Chr4	155731	.	T	C	2841.77	.	DP=64;ExcessHet=3.0103;MLEAC=2,0;MLEAF=1.00,0.00;RAW_MQ=97816.00;ANN=C|synonymous_variant|LOW|Pre-rRNA-processing_protein_ESF1%2C_putative|TcBrA4_0012450|transcript|TcBrA4_0012450-RA|protein_coding|1/1|c.600T>C|p.Gly200Gly|600/2052|600/2052|200/683||,C|upstream_gene_variant|MODIFIER|hypothetical_protein%2C_conserved|TcBrA4_0012460|transcript|TcBrA4_0012460-RA|protein_coding||c.-1682T>C|||||1682|,C|upstream_gene_variant|MODIFIER|hypothetical_protein%2C_conserved|TcBrA4_0012470|transcript|TcBrA4_0012470-RA|protein_coding||c.-3050T>C|||||3050|,C|downstream_gene_variant|MODIFIER|protein-l-isoaspartate_o-methyltransferase%2C_putative|TcBrA4_0012410|transcript|TcBrA4_0012410-RA|protein_coding||c.*4534T>C|||||4534|,C|downstream_gene_variant|MODIFIER|hypothetical_protein%2C_conserved|TcBrA4_0012420|transcript|TcBrA4_0012420-RA|protein_coding||c.*3246T>C|||||3246|,C|downstream_gene_variant|MODIFIER|hypothetical_protein%2C_conserved|TcBrA4_0012430|transcript|TcBrA4_0012430-RA|protein_coding||c.*1532T>C|||||1532|,C|downstream_gene_variant|MODIFIER|hypothetical_protein%2C_conserved|TcBrA4_0012440|transcript|TcBrA4_0012440-RA|protein_coding||c.*812T>C|||||812|	GT:AD:DP:GQ:PGT:PID:PL:SB
TcBrA4_Chr4	155737	.	T	C	2758.77	.	DP=61;ExcessHet=3.0103;MLEAC=2,0;MLEAF=1.00,0.00;RAW_MQ=92688.00;ANN=C|synonymous_variant|LOW|Pre-rRNA-processing_protein_ESF1%2C_putative|TcBrA4_0012450|transcript|TcBrA4_0012450-RA|protein_coding|1/1|c.606T>C|p.His202His|606/2052|606/2052|202/683||,C|upstream_gene_variant|MODIFIER|hypothetical_protein%2C_conserved|TcBrA4_0012460|transcript|TcBrA4_0012460-RA|protein_coding||c.-1676T>C|||||1676|,C|upstream_gene_variant|MODIFIER|hypothetical_protein%2C_conserved|TcBrA4_0012470|transcript|TcBrA4_0012470-RA|protein_coding||c.-3044T>C|||||3044|,C|downstream_gene_variant|MODIFIER|protein-l-isoaspartate_o-methyltransferase%2C_putative|TcBrA4_0012410|transcript|TcBrA4_0012410-RA|protein_coding||c.*4540T>C|||||4540|,C|downstream_gene_variant|MODIFIER|hypothetical_protein%2C_conserved|TcBrA4_0012420|transcript|TcBrA4_0012420-RA|protein_coding||c.*3252T>C|||||3252|,C|downstream_gene_variant|MODIFIER|hypothetical_protein%2C_conserved|TcBrA4_0012430|transcript|TcBrA4_0012430-RA|protein_coding||c.*1538T>C|||||1538|,C|downstream_gene_variant|MODIFIER|hypothetical_protein%2C_conserved|TcBrA4_0012440|transcript|TcBrA4_0012440-RA|protein_coding||c.*818T>C|||||818|	GT:AD:DP:GQ:PGT:PID:PL:SB
TcBrA4_Chr4	155794	.	A	C	2684.77	.	DP=67;ExcessHet=3.0103;MLEAC=2,0;MLEAF=1.00,0.00;RAW_MQ=107000.00;ANN=C|missense_variant|MODERATE|Pre-rRNA-processing_protein_ESF1%2C_putative|TcBrA4_0012450|transcript|TcBrA4_0012450-RA|protein_coding|1/1|c.663A>C|p.Glu221Asp|663/2052|663/2052|221/683||,C|upstream_gene_variant|MODIFIER|hypothetical_protein%2C_conserved|TcBrA4_0012460|transcript|TcBrA4_0012460-RA|protein_coding||c.-1619A>C|||||1619|,C|upstream_gene_variant|MODIFIER|hypothetical_protein%2C_conserved|TcBrA4_0012470|transcript|TcBrA4_0012470-RA|protein_coding||c.-2987A>C|||||2987|,C|downstream_gene_variant|MODIFIER|protein-l-isoaspartate_o-methyltransferase%2C_putative|TcBrA4_0012410|transcript|TcBrA4_0012410-RA|protein_coding||c.*4597A>C|||||4597|,C|downstream_gene_variant|MODIFIER|hypothetical_protein%2C_conserved|TcBrA4_0012420|transcript|TcBrA4_0012420-RA|protein_coding||c.*3309A>C|||||3309|,C|downstream_gene_variant|MODIFIER|hypothetical_protein%2C_conserved|TcBrA4_0012430|transcript|TcBrA4_0012430-RA|protein_coding||c.*1595A>C|||||1595|,C|downstream_gene_variant|MODIFIER|hypothetical_protein%2C_conserved|TcBrA4_0012440|transcript|TcBrA4_0012440-RA|protein_coding||c.*875A>C|||||875|	GT:AD:DP:GQ:PL:SB
TcBrA4_Chr4	155818	.	C	T	2366.77	.	DP=63;ExcessHet=3.0103;MLEAC=2,0;MLEAF=1.00,0.00;RAW_MQ=102484.00;ANN=T|synonymous_variant|LOW|Pre-rRNA-processing_protein_ESF1%2C_putative|TcBrA4_0012450|transcript|TcBrA4_0012450-RA|protein_coding|1/1|c.687C>T|p.Asp229Asp|687/2052|687/2052|229/683||,T|upstream_gene_variant|MODIFIER|hypothetical_protein%2C_conserved|TcBrA4_0012460|transcript|TcBrA4_0012460-RA|protein_coding||c.-1595C>T|||||1595|,T|upstream_gene_variant|MODIFIER|hypothetical_protein%2C_conserved|TcBrA4_0012470|transcript|TcBrA4_0012470-RA|protein_coding||c.-2963C>T|||||2963|,T|downstream_gene_variant|MODIFIER|protein-l-isoaspartate_o-methyltransferase%2C_putative|TcBrA4_0012410|transcript|TcBrA4_0012410-RA|protein_coding||c.*4621C>T|||||4621|,T|downstream_gene_variant|MODIFIER|hypothetical_protein%2C_conserved|TcBrA4_0012420|transcript|TcBrA4_0012420-RA|protein_coding||c.*3333C>T|||||3333|,T|downstream_gene_variant|MODIFIER|hypothetical_protein%2C_conserved|TcBrA4_0012430|transcript|TcBrA4_0012430-RA|protein_coding||c.*1619C>T|||||1619|,T|downstream_gene_variant|MODIFIER|hypothetical_protein%2C_conserved|TcBrA4_0012440|transcript|TcBrA4_0012440-RA|protein_coding||c.*899C>T|||||899|	GT:AD:DP:GQ:PL:SB
TcBrA4_Chr4	155953	.	T	G	2742.77	.	DP=62;ExcessHet=3.0103;MLEAC=2,0;MLEAF=1.00,0.00;RAW_MQ=106744.00;ANN=G|synonymous_variant|LOW|Pre-rRNA-processing_protein_ESF1%2C_putative|TcBrA4_0012450|transcript|TcBrA4_0012450-RA|protein_coding|1/1|c.822T>G|p.Ala274Ala|822/2052|822/2052|274/683||,G|upstream_gene_variant|MODIFIER|hypothetical_protein%2C_conserved|TcBrA4_0012460|transcript|TcBrA4_0012460-RA|protein_coding||c.-1460T>G|||||1460|,G|upstream_gene_variant|MODIFIER|hypothetical_protein%2C_conserved|TcBrA4_0012470|transcript|TcBrA4_0012470-RA|protein_coding||c.-2828T>G|||||2828|,G|upstream_gene_variant|MODIFIER|ubiquitin_fusion_degardation_protein%2C_putative|TcBrA4_0012480|transcript|TcBrA4_0012480-RA|protein_coding||c.-4913T>G|||||4913|,G|downstream_gene_variant|MODIFIER|protein-l-isoaspartate_o-methyltransferase%2C_putative|TcBrA4_0012410|transcript|TcBrA4_0012410-RA|protein_coding||c.*4756T>G|||||4756|,G|downstream_gene_variant|MODIFIER|hypothetical_protein%2C_conserved|TcBrA4_0012420|transcript|TcBrA4_0012420-RA|protein_coding||c.*3468T>G|||||3468|,G|downstream_gene_variant|MODIFIER|hypothetical_protein%2C_conserved|TcBrA4_0012430|transcript|TcBrA4_0012430-RA|protein_coding||c.*1754T>G|||||1754|,G|downstream_gene_variant|MODIFIER|hypothetical_protein%2C_conserved|TcBrA4_0012440|transcript|TcBrA4_0012440-RA|protein_coding||c.*1034T>G|||||1034|	GT:AD:DP:GQ:PGT:PID:PL:SB
TcBrA4_Chr4	155959	.	G	A	2757.77	.	DP=63;ExcessHet=3.0103;MLEAC=2,0;MLEAF=1.00,0.00;RAW_MQ=108672.00;ANN=A|synonymous_variant|LOW|Pre-rRNA-processing_protein_ESF1%2C_putative|TcBrA4_0012450|transcript|TcBrA4_0012450-RA|protein_coding|1/1|c.828G>A|p.Thr276Thr|828/2052|828/2052|276/683||,A|upstream_gene_variant|MODIFIER|hypothetical_protein%2C_conserved|TcBrA4_0012460|transcript|TcBrA4_0012460-RA|protein_coding||c.-1454G>A|||||1454|,A|upstream_gene_variant|MODIFIER|hypothetical_protein%2C_conserved|TcBrA4_0012470|transcript|TcBrA4_0012470-RA|protein_coding||c.-2822G>A|||||2822|,A|upstream_gene_variant|MODIFIER|ubiquitin_fusion_degardation_protein%2C_putative|TcBrA4_0012480|transcript|TcBrA4_0012480-RA|protein_coding||c.-4907G>A|||||4907|,A|downstream_gene_variant|MODIFIER|protein-l-isoaspartate_o-methyltransferase%2C_putative|TcBrA4_0012410|transcript|TcBrA4_0012410-RA|protein_coding||c.*4762G>A|||||4762|,A|downstream_gene_variant|MODIFIER|hypothetical_protein%2C_conserved|TcBrA4_0012420|transcript|TcBrA4_0012420-RA|protein_coding||c.*3474G>A|||||3474|,A|downstream_gene_variant|MODIFIER|hypothetical_protein%2C_conserved|TcBrA4_0012430|transcript|TcBrA4_0012430-RA|protein_coding||c.*1760G>A|||||1760|,A|downstream_gene_variant|MODIFIER|hypothetical_protein%2C_conserved|TcBrA4_0012440|transcript|TcBrA4_0012440-RA|protein_coding||c.*1040G>A|||||1040|	GT:AD:DP:GQ:PGT:PID:PL:SB
TcBrA4_Chr4	156078	.	A	G	2619.77	.	DP=66;ExcessHet=3.0103;MLEAC=2,0;MLEAF=1.00,0.00;RAW_MQ=115276.00;ANN=G|missense_variant|MODERATE|Pre-rRNA-processing_protein_ESF1%2C_putative|TcBrA4_0012450|transcript|TcBrA4_0012450-RA|protein_coding|1/1|c.947A>G|p.His316Arg|947/2052|947/2052|316/683||,G|upstream_gene_variant|MODIFIER|hypothetical_protein%2C_conserved|TcBrA4_0012460|transcript|TcBrA4_0012460-RA|protein_coding||c.-1335A>G|||||1335|,G|upstream_gene_variant|MODIFIER|hypothetical_protein%2C_conserved|TcBrA4_0012470|transcript|TcBrA4_0012470-RA|protein_coding||c.-2703A>G|||||2703|,G|upstream_gene_variant|MODIFIER|ubiquitin_fusion_degardation_protein%2C_putative|TcBrA4_0012480|transcript|TcBrA4_0012480-RA|protein_coding||c.-4788A>G|||||4788|,G|downstream_gene_variant|MODIFIER|protein-l-isoaspartate_o-methyltransferase%2C_putative|TcBrA4_0012410|transcript|TcBrA4_0012410-RA|protein_coding||c.*4881A>G|||||4881|,G|downstream_gene_variant|MODIFIER|hypothetical_protein%2C_conserved|TcBrA4_0012420|transcript|TcBrA4_0012420-RA|protein_coding||c.*3593A>G|||||3593|,G|downstream_gene_variant|MODIFIER|hypothetical_protein%2C_conserved|TcBrA4_0012430|transcript|TcBrA4_0012430-RA|protein_coding||c.*1879A>G|||||1879|,G|downstream_gene_variant|MODIFIER|hypothetical_protein%2C_conserved|TcBrA4_0012440|transcript|TcBrA4_0012440-RA|protein_coding||c.*1159A>G|||||1159|	GT:AD:DP:GQ:PL:SB
TcBrA4_Chr4	156220	.	C	A	3724.77	.	DP=85;ExcessHet=3.0103;MLEAC=2,0;MLEAF=1.00,0.00;RAW_MQ=145020.00;ANN=A|missense_variant|MODERATE|Pre-rRNA-processing_protein_ESF1%2C_putative|TcBrA4_0012450|transcript|TcBrA4_0012450-RA|protein_coding|1/1|c.1089C>A|p.Asp363Glu|1089/2052|1089/2052|363/683||,A|upstream_gene_variant|MODIFIER|hypothetical_protein%2C_conserved|TcBrA4_0012460|transcript|TcBrA4_0012460-RA|protein_coding||c.-1193C>A|||||1193|,A|upstream_gene_variant|MODIFIER|hypothetical_protein%2C_conserved|TcBrA4_0012470|transcript|TcBrA4_0012470-RA|protein_coding||c.-2561C>A|||||2561|,A|upstream_gene_variant|MODIFIER|ubiquitin_fusion_degardation_protein%2C_putative|TcBrA4_0012480|transcript|TcBrA4_0012480-RA|protein_coding||c.-4646C>A|||||4646|,A|downstream_gene_variant|MODIFIER|hypothetical_protein%2C_conserved|TcBrA4_0012420|transcript|TcBrA4_0012420-RA|protein_coding||c.*3735C>A|||||3735|,A|downstream_gene_variant|MODIFIER|hypothetical_protein%2C_conserved|TcBrA4_0012430|transcript|TcBrA4_0012430-RA|protein_coding||c.*2021C>A|||||2021|,A|downstream_gene_variant|MODIFIER|hypothetical_protein%2C_conserved|TcBrA4_0012440|transcript|TcBrA4_0012440-RA|protein_coding||c.*1301C>A|||||1301|	GT:AD:DP:GQ:PGT:PID:PL:SB
TcBrA4_Chr4	156229	.	A	G	3702.77	.	DP=82;ExcessHet=3.0103;MLEAC=2,0;MLEAF=1.00,0.00;RAW_MQ=139728.00;ANN=G|synonymous_variant|LOW|Pre-rRNA-processing_protein_ESF1%2C_putative|TcBrA4_0012450|transcript|TcBrA4_0012450-RA|protein_coding|1/1|c.1098A>G|p.Ala366Ala|1098/2052|1098/2052|366/683||,G|upstream_gene_variant|MODIFIER|hypothetical_protein%2C_conserved|TcBrA4_0012460|transcript|TcBrA4_0012460-RA|protein_coding||c.-1184A>G|||||1184|,G|upstream_gene_variant|MODIFIER|hypothetical_protein%2C_conserved|TcBrA4_0012470|transcript|TcBrA4_0012470-RA|protein_coding||c.-2552A>G|||||2552|,G|upstream_gene_variant|MODIFIER|ubiquitin_fusion_degardation_protein%2C_putative|TcBrA4_0012480|transcript|TcBrA4_0012480-RA|protein_coding||c.-4637A>G|||||4637|,G|downstream_gene_variant|MODIFIER|hypothetical_protein%2C_conserved|TcBrA4_0012420|transcript|TcBrA4_0012420-RA|protein_coding||c.*3744A>G|||||3744|,G|downstream_gene_variant|MODIFIER|hypothetical_protein%2C_conserved|TcBrA4_0012430|transcript|TcBrA4_0012430-RA|protein_coding||c.*2030A>G|||||2030|,G|downstream_gene_variant|MODIFIER|hypothetical_protein%2C_conserved|TcBrA4_0012440|transcript|TcBrA4_0012440-RA|protein_coding||c.*1310A>G|||||1310|	GT:AD:DP:GQ:PGT:PID:PL:SB
TcBrA4_Chr4	156256	.	A	C	3322.77	.	DP=82;ExcessHet=3.0103;MLEAC=2,0;MLEAF=1.00,0.00;RAW_MQ=139400.00;ANN=C|synonymous_variant|LOW|Pre-rRNA-processing_protein_ESF1%2C_putative|TcBrA4_0012450|transcript|TcBrA4_0012450-RA|protein_coding|1/1|c.1125A>C|p.Ser375Ser|1125/2052|1125/2052|375/683||,C|upstream_gene_variant|MODIFIER|hypothetical_protein%2C_conserved|TcBrA4_0012460|transcript|TcBrA4_0012460-RA|protein_coding||c.-1157A>C|||||1157|,C|upstream_gene_variant|MODIFIER|hypothetical_protein%2C_conserved|TcBrA4_0012470|transcript|TcBrA4_0012470-RA|protein_coding||c.-2525A>C|||||2525|,C|upstream_gene_variant|MODIFIER|ubiquitin_fusion_degardation_protein%2C_putative|TcBrA4_0012480|transcript|TcBrA4_0012480-RA|protein_coding||c.-4610A>C|||||4610|,C|downstream_gene_variant|MODIFIER|hypothetical_protein%2C_conserved|TcBrA4_0012420|transcript|TcBrA4_0012420-RA|protein_coding||c.*3771A>C|||||3771|,C|downstream_gene_variant|MODIFIER|hypothetical_protein%2C_conserved|TcBrA4_0012430|transcript|TcBrA4_0012430-RA|protein_coding||c.*2057A>C|||||2057|,C|downstream_gene_variant|MODIFIER|hypothetical_protein%2C_conserved|TcBrA4_0012440|transcript|TcBrA4_0012440-RA|protein_coding||c.*1337A>C|||||1337|	GT:AD:DP:GQ:PL:SB
TcBrA4_Chr4	156331	.	A	G	2853.77	.	DP=71;ExcessHet=3.0103;MLEAC=2,0;MLEAF=1.00,0.00;RAW_MQ=120488.00;ANN=G|synonymous_variant|LOW|Pre-rRNA-processing_protein_ESF1%2C_putative|TcBrA4_0012450|transcript|TcBrA4_0012450-RA|protein_coding|1/1|c.1200A>G|p.Lys400Lys|1200/2052|1200/2052|400/683||,G|upstream_gene_variant|MODIFIER|hypothetical_protein%2C_conserved|TcBrA4_0012460|transcript|TcBrA4_0012460-RA|protein_coding||c.-1082A>G|||||1082|,G|upstream_gene_variant|MODIFIER|hypothetical_protein%2C_conserved|TcBrA4_0012470|transcript|TcBrA4_0012470-RA|protein_coding||c.-2450A>G|||||2450|,G|upstream_gene_variant|MODIFIER|ubiquitin_fusion_degardation_protein%2C_putative|TcBrA4_0012480|transcript|TcBrA4_0012480-RA|protein_coding||c.-4535A>G|||||4535|,G|downstream_gene_variant|MODIFIER|hypothetical_protein%2C_conserved|TcBrA4_0012420|transcript|TcBrA4_0012420-RA|protein_coding||c.*3846A>G|||||3846|,G|downstream_gene_variant|MODIFIER|hypothetical_protein%2C_conserved|TcBrA4_0012430|transcript|TcBrA4_0012430-RA|protein_coding||c.*2132A>G|||||2132|,G|downstream_gene_variant|MODIFIER|hypothetical_protein%2C_conserved|TcBrA4_0012440|transcript|TcBrA4_0012440-RA|protein_coding||c.*1412A>G|||||1412|	GT:AD:DP:GQ:PL:SB
TcBrA4_Chr4	156379	.	G	A	2964.77	.	DP=66;ExcessHet=3.0103;MLEAC=2,0;MLEAF=1.00,0.00;RAW_MQ=113144.00;ANN=A|synonymous_variant|LOW|Pre-rRNA-processing_protein_ESF1%2C_putative|TcBrA4_0012450|transcript|TcBrA4_0012450-RA|protein_coding|1/1|c.1248G>A|p.Gly416Gly|1248/2052|1248/2052|416/683||,A|upstream_gene_variant|MODIFIER|hypothetical_protein%2C_conserved|TcBrA4_0012460|transcript|TcBrA4_0012460-RA|protein_coding||c.-1034G>A|||||1034|,A|upstream_gene_variant|MODIFIER|hypothetical_protein%2C_conserved|TcBrA4_0012470|transcript|TcBrA4_0012470-RA|protein_coding||c.-2402G>A|||||2402|,A|upstream_gene_variant|MODIFIER|ubiquitin_fusion_degardation_protein%2C_putative|TcBrA4_0012480|transcript|TcBrA4_0012480-RA|protein_coding||c.-4487G>A|||||4487|,A|downstream_gene_variant|MODIFIER|hypothetical_protein%2C_conserved|TcBrA4_0012420|transcript|TcBrA4_0012420-RA|protein_coding||c.*3894G>A|||||3894|,A|downstream_gene_variant|MODIFIER|hypothetical_protein%2C_conserved|TcBrA4_0012430|transcript|TcBrA4_0012430-RA|protein_coding||c.*2180G>A|||||2180|,A|downstream_gene_variant|MODIFIER|hypothetical_protein%2C_conserved|TcBrA4_0012440|transcript|TcBrA4_0012440-RA|protein_coding||c.*1460G>A|||||1460|	GT:AD:DP:GQ:PGT:PID:PL:SB
TcBrA4_Chr4	156395	.	G	C	2848.77	.	DP=62;ExcessHet=3.0103;MLEAC=2,0;MLEAF=1.00,0.00;RAW_MQ=106252.00;ANN=C|missense_variant|MODERATE|Pre-rRNA-processing_protein_ESF1%2C_putative|TcBrA4_0012450|transcript|TcBrA4_0012450-RA|protein_coding|1/1|c.1264G>C|p.Glu422Gln|1264/2052|1264/2052|422/683||,C|upstream_gene_variant|MODIFIER|hypothetical_protein%2C_conserved|TcBrA4_0012460|transcript|TcBrA4_0012460-RA|protein_coding||c.-1018G>C|||||1018|,C|upstream_gene_variant|MODIFIER|hypothetical_protein%2C_conserved|TcBrA4_0012470|transcript|TcBrA4_0012470-RA|protein_coding||c.-2386G>C|||||2386|,C|upstream_gene_variant|MODIFIER|ubiquitin_fusion_degardation_protein%2C_putative|TcBrA4_0012480|transcript|TcBrA4_0012480-RA|protein_coding||c.-4471G>C|||||4471|,C|downstream_gene_variant|MODIFIER|hypothetical_protein%2C_conserved|TcBrA4_0012420|transcript|TcBrA4_0012420-RA|protein_coding||c.*3910G>C|||||3910|,C|downstream_gene_variant|MODIFIER|hypothetical_protein%2C_conserved|TcBrA4_0012430|transcript|TcBrA4_0012430-RA|protein_coding||c.*2196G>C|||||2196|,C|downstream_gene_variant|MODIFIER|hypothetical_protein%2C_conserved|TcBrA4_0012440|transcript|TcBrA4_0012440-RA|protein_coding||c.*1476G>C|||||1476|	GT:AD:DP:GQ:PGT:PID:PL:SB
TcBrA4_Chr4	156472	.	A	C	2668.77	.	BaseQRankSum=2.039;ClippingRankSum=0.000;DP=66;ExcessHet=3.0103;MLEAC=2,0;MLEAF=1.00,0.00;MQRankSum=-0.407;RAW_MQ=114620.00;ReadPosRankSum=1.652;ANN=C|missense_variant|MODERATE|Pre-rRNA-processing_protein_ESF1%2C_putative|TcBrA4_0012450|transcript|TcBrA4_0012450-RA|protein_coding|1/1|c.1341A>C|p.Glu447Asp|1341/2052|1341/2052|447/683||,C|upstream_gene_variant|MODIFIER|hypothetical_protein%2C_conserved|TcBrA4_0012460|transcript|TcBrA4_0012460-RA|protein_coding||c.-941A>C|||||941|,C|upstream_gene_variant|MODIFIER|hypothetical_protein%2C_conserved|TcBrA4_0012470|transcript|TcBrA4_0012470-RA|protein_coding||c.-2309A>C|||||2309|,C|upstream_gene_variant|MODIFIER|ubiquitin_fusion_degardation_protein%2C_putative|TcBrA4_0012480|transcript|TcBrA4_0012480-RA|protein_coding||c.-4394A>C|||||4394|,C|downstream_gene_variant|MODIFIER|hypothetical_protein%2C_conserved|TcBrA4_0012420|transcript|TcBrA4_0012420-RA|protein_coding||c.*3987A>C|||||3987|,C|downstream_gene_variant|MODIFIER|hypothetical_protein%2C_conserved|TcBrA4_0012430|transcript|TcBrA4_0012430-RA|protein_coding||c.*2273A>C|||||2273|,C|downstream_gene_variant|MODIFIER|hypothetical_protein%2C_conserved|TcBrA4_0012440|transcript|TcBrA4_0012440-RA|protein_coding||c.*1553A>C|||||1553|	GT:AD:DP:GQ:PL:SB
TcBrA4_Chr4	156725	.	A	C	2762.77	.	DP=69;ExcessHet=3.0103;MLEAC=2,0;MLEAF=1.00,0.00;RAW_MQ=121552.00;ANN=C|synonymous_variant|LOW|Pre-rRNA-processing_protein_ESF1%2C_putative|TcBrA4_0012450|transcript|TcBrA4_0012450-RA|protein_coding|1/1|c.1594A>C|p.Arg532Arg|1594/2052|1594/2052|532/683||,C|upstream_gene_variant|MODIFIER|hypothetical_protein%2C_conserved|TcBrA4_0012460|transcript|TcBrA4_0012460-RA|protein_coding||c.-688A>C|||||688|,C|upstream_gene_variant|MODIFIER|hypothetical_protein%2C_conserved|TcBrA4_0012470|transcript|TcBrA4_0012470-RA|protein_coding||c.-2056A>C|||||2056|,C|upstream_gene_variant|MODIFIER|ubiquitin_fusion_degardation_protein%2C_putative|TcBrA4_0012480|transcript|TcBrA4_0012480-RA|protein_coding||c.-4141A>C|||||4141|,C|downstream_gene_variant|MODIFIER|hypothetical_protein%2C_conserved|TcBrA4_0012420|transcript|TcBrA4_0012420-RA|protein_coding||c.*4240A>C|||||4240|,C|downstream_gene_variant|MODIFIER|hypothetical_protein%2C_conserved|TcBrA4_0012430|transcript|TcBrA4_0012430-RA|protein_coding||c.*2526A>C|||||2526|,C|downstream_gene_variant|MODIFIER|hypothetical_protein%2C_conserved|TcBrA4_0012440|transcript|TcBrA4_0012440-RA|protein_coding||c.*1806A>C|||||1806|	GT:AD:DP:GQ:PL:SB
TcBrA4_Chr4	156856	.	C	T	2667.77	.	DP=68;ExcessHet=3.0103;MLEAC=2,0;MLEAF=1.00,0.00;RAW_MQ=117000.00;ANN=T|synonymous_variant|LOW|Pre-rRNA-processing_protein_ESF1%2C_putative|TcBrA4_0012450|transcript|TcBrA4_0012450-RA|protein_coding|1/1|c.1725C>T|p.Ala575Ala|1725/2052|1725/2052|575/683||,T|upstream_gene_variant|MODIFIER|hypothetical_protein%2C_conserved|TcBrA4_0012460|transcript|TcBrA4_0012460-RA|protein_coding||c.-557C>T|||||557|,T|upstream_gene_variant|MODIFIER|hypothetical_protein%2C_conserved|TcBrA4_0012470|transcript|TcBrA4_0012470-RA|protein_coding||c.-1925C>T|||||1925|,T|upstream_gene_variant|MODIFIER|ubiquitin_fusion_degardation_protein%2C_putative|TcBrA4_0012480|transcript|TcBrA4_0012480-RA|protein_coding||c.-4010C>T|||||4010|,T|downstream_gene_variant|MODIFIER|hypothetical_protein%2C_conserved|TcBrA4_0012420|transcript|TcBrA4_0012420-RA|protein_coding||c.*4371C>T|||||4371|,T|downstream_gene_variant|MODIFIER|hypothetical_protein%2C_conserved|TcBrA4_0012430|transcript|TcBrA4_0012430-RA|protein_coding||c.*2657C>T|||||2657|,T|downstream_gene_variant|MODIFIER|hypothetical_protein%2C_conserved|TcBrA4_0012440|transcript|TcBrA4_0012440-RA|protein_coding||c.*1937C>T|||||1937|	GT:AD:DP:GQ:PL:SB
TcBrA4_Chr4	156892	.	C	T	2958.77	.	DP=73;ExcessHet=3.0103;MLEAC=2,0;MLEAF=1.00,0.00;RAW_MQ=125164.00;ANN=T|synonymous_variant|LOW|Pre-rRNA-processing_protein_ESF1%2C_putative|TcBrA4_0012450|transcript|TcBrA4_0012450-RA|protein_coding|1/1|c.1761C>T|p.Ser587Ser|1761/2052|1761/2052|587/683||,T|upstream_gene_variant|MODIFIER|hypothetical_protein%2C_conserved|TcBrA4_0012460|transcript|TcBrA4_0012460-RA|protein_coding||c.-521C>T|||||521|,T|upstream_gene_variant|MODIFIER|hypothetical_protein%2C_conserved|TcBrA4_0012470|transcript|TcBrA4_0012470-RA|protein_coding||c.-1889C>T|||||1889|,T|upstream_gene_variant|MODIFIER|ubiquitin_fusion_degardation_protein%2C_putative|TcBrA4_0012480|transcript|TcBrA4_0012480-RA|protein_coding||c.-3974C>T|||||3974|,T|downstream_gene_variant|MODIFIER|hypothetical_protein%2C_conserved|TcBrA4_0012420|transcript|TcBrA4_0012420-RA|protein_coding||c.*4407C>T|||||4407|,T|downstream_gene_variant|MODIFIER|hypothetical_protein%2C_conserved|TcBrA4_0012430|transcript|TcBrA4_0012430-RA|protein_coding||c.*2693C>T|||||2693|,T|downstream_gene_variant|MODIFIER|hypothetical_protein%2C_conserved|TcBrA4_0012440|transcript|TcBrA4_0012440-RA|protein_coding||c.*1973C>T|||||1973|	GT:AD:DP:GQ:PL:SB
TcBrA4_Chr4	156952	.	G	C	2966.77	.	DP=73;ExcessHet=3.0103;MLEAC=2,0;MLEAF=1.00,0.00;RAW_MQ=123156.00;ANN=C|missense_variant|MODERATE|Pre-rRNA-processing_protein_ESF1%2C_putative|TcBrA4_0012450|transcript|TcBrA4_0012450-RA|protein_coding|1/1|c.1821G>C|p.Glu607Asp|1821/2052|1821/2052|607/683||,C|upstream_gene_variant|MODIFIER|hypothetical_protein%2C_conserved|TcBrA4_0012460|transcript|TcBrA4_0012460-RA|protein_coding||c.-461G>C|||||461|,C|upstream_gene_variant|MODIFIER|hypothetical_protein%2C_conserved|TcBrA4_0012470|transcript|TcBrA4_0012470-RA|protein_coding||c.-1829G>C|||||1829|,C|upstream_gene_variant|MODIFIER|ubiquitin_fusion_degardation_protein%2C_putative|TcBrA4_0012480|transcript|TcBrA4_0012480-RA|protein_coding||c.-3914G>C|||||3914|,C|downstream_gene_variant|MODIFIER|hypothetical_protein%2C_conserved|TcBrA4_0012420|transcript|TcBrA4_0012420-RA|protein_coding||c.*4467G>C|||||4467|,C|downstream_gene_variant|MODIFIER|hypothetical_protein%2C_conserved|TcBrA4_0012430|transcript|TcBrA4_0012430-RA|protein_coding||c.*2753G>C|||||2753|,C|downstream_gene_variant|MODIFIER|hypothetical_protein%2C_conserved|TcBrA4_0012440|transcript|TcBrA4_0012440-RA|protein_coding||c.*2033G>C|||||2033|	GT:AD:DP:GQ:PL:SB
TcBrA4_Chr4	157028	.	A	C	2648.77	.	DP=70;ExcessHet=3.0103;MLEAC=2,0;MLEAF=1.00,0.00;RAW_MQ=106462.00;ANN=C|synonymous_variant|LOW|Pre-rRNA-processing_protein_ESF1%2C_putative|TcBrA4_0012450|transcript|TcBrA4_0012450-RA|protein_coding|1/1|c.1897A>C|p.Arg633Arg|1897/2052|1897/2052|633/683||,C|upstream_gene_variant|MODIFIER|hypothetical_protein%2C_conserved|TcBrA4_0012460|transcript|TcBrA4_0012460-RA|protein_coding||c.-385A>C|||||385|,C|upstream_gene_variant|MODIFIER|hypothetical_protein%2C_conserved|TcBrA4_0012470|transcript|TcBrA4_0012470-RA|protein_coding||c.-1753A>C|||||1753|,C|upstream_gene_variant|MODIFIER|ubiquitin_fusion_degardation_protein%2C_putative|TcBrA4_0012480|transcript|TcBrA4_0012480-RA|protein_coding||c.-3838A>C|||||3838|,C|downstream_gene_variant|MODIFIER|hypothetical_protein%2C_conserved|TcBrA4_0012420|transcript|TcBrA4_0012420-RA|protein_coding||c.*4543A>C|||||4543|,C|downstream_gene_variant|MODIFIER|hypothetical_protein%2C_conserved|TcBrA4_0012430|transcript|TcBrA4_0012430-RA|protein_coding||c.*2829A>C|||||2829|,C|downstream_gene_variant|MODIFIER|hypothetical_protein%2C_conserved|TcBrA4_0012440|transcript|TcBrA4_0012440-RA|protein_coding||c.*2109A>C|||||2109|	GT:AD:DP:GQ:PL:SB
TcBrA4_Chr4	157060	.	C	T	2357.77	.	DP=67;ExcessHet=3.0103;MLEAC=2,0;MLEAF=1.00,0.00;RAW_MQ=94316.00;ANN=T|synonymous_variant|LOW|Pre-rRNA-processing_protein_ESF1%2C_putative|TcBrA4_0012450|transcript|TcBrA4_0012450-RA|protein_coding|1/1|c.1929C>T|p.Ala643Ala|1929/2052|1929/2052|643/683||,T|upstream_gene_variant|MODIFIER|hypothetical_protein%2C_conserved|TcBrA4_0012460|transcript|TcBrA4_0012460-RA|protein_coding||c.-353C>T|||||353|,T|upstream_gene_variant|MODIFIER|hypothetical_protein%2C_conserved|TcBrA4_0012470|transcript|TcBrA4_0012470-RA|protein_coding||c.-1721C>T|||||1721|,T|upstream_gene_variant|MODIFIER|ubiquitin_fusion_degardation_protein%2C_putative|TcBrA4_0012480|transcript|TcBrA4_0012480-RA|protein_coding||c.-3806C>T|||||3806|,T|downstream_gene_variant|MODIFIER|hypothetical_protein%2C_conserved|TcBrA4_0012420|transcript|TcBrA4_0012420-RA|protein_coding||c.*4575C>T|||||4575|,T|downstream_gene_variant|MODIFIER|hypothetical_protein%2C_conserved|TcBrA4_0012430|transcript|TcBrA4_0012430-RA|protein_coding||c.*2861C>T|||||2861|,T|downstream_gene_variant|MODIFIER|hypothetical_protein%2C_conserved|TcBrA4_0012440|transcript|TcBrA4_0012440-RA|protein_coding||c.*2141C>T|||||2141|	GT:AD:DP:GQ:PL:SB
TcBrA4_Chr4	157087	.	G	A	2661.77	.	DP=59;ExcessHet=3.0103;MLEAC=2,0;MLEAF=1.00,0.00;RAW_MQ=77045.00;ANN=A|synonymous_variant|LOW|Pre-rRNA-processing_protein_ESF1%2C_putative|TcBrA4_0012450|transcript|TcBrA4_0012450-RA|protein_coding|1/1|c.1956G>A|p.Lys652Lys|1956/2052|1956/2052|652/683||,A|upstream_gene_variant|MODIFIER|hypothetical_protein%2C_conserved|TcBrA4_0012460|transcript|TcBrA4_0012460-RA|protein_coding||c.-326G>A|||||326|,A|upstream_gene_variant|MODIFIER|hypothetical_protein%2C_conserved|TcBrA4_0012470|transcript|TcBrA4_0012470-RA|protein_coding||c.-1694G>A|||||1694|,A|upstream_gene_variant|MODIFIER|ubiquitin_fusion_degardation_protein%2C_putative|TcBrA4_0012480|transcript|TcBrA4_0012480-RA|protein_coding||c.-3779G>A|||||3779|,A|downstream_gene_variant|MODIFIER|hypothetical_protein%2C_conserved|TcBrA4_0012420|transcript|TcBrA4_0012420-RA|protein_coding||c.*4602G>A|||||4602|,A|downstream_gene_variant|MODIFIER|hypothetical_protein%2C_conserved|TcBrA4_0012430|transcript|TcBrA4_0012430-RA|protein_coding||c.*2888G>A|||||2888|,A|downstream_gene_variant|MODIFIER|hypothetical_protein%2C_conserved|TcBrA4_0012440|transcript|TcBrA4_0012440-RA|protein_coding||c.*2168G>A|||||2168|	GT:AD:DP:GQ:PGT:PID:PL:SB
TcBrA4_Chr4	157088	.	T	C	2661.77	.	DP=60;ExcessHet=3.0103;MLEAC=2,0;MLEAF=1.00,0.00;RAW_MQ=78645.00;ANN=C|missense_variant|MODERATE|Pre-rRNA-processing_protein_ESF1%2C_putative|TcBrA4_0012450|transcript|TcBrA4_0012450-RA|protein_coding|1/1|c.1957T>C|p.Cys653Arg|1957/2052|1957/2052|653/683||,C|upstream_gene_variant|MODIFIER|hypothetical_protein%2C_conserved|TcBrA4_0012460|transcript|TcBrA4_0012460-RA|protein_coding||c.-325T>C|||||325|,C|upstream_gene_variant|MODIFIER|hypothetical_protein%2C_conserved|TcBrA4_0012470|transcript|TcBrA4_0012470-RA|protein_coding||c.-1693T>C|||||1693|,C|upstream_gene_variant|MODIFIER|ubiquitin_fusion_degardation_protein%2C_putative|TcBrA4_0012480|transcript|TcBrA4_0012480-RA|protein_coding||c.-3778T>C|||||3778|,C|downstream_gene_variant|MODIFIER|hypothetical_protein%2C_conserved|TcBrA4_0012420|transcript|TcBrA4_0012420-RA|protein_coding||c.*4603T>C|||||4603|,C|downstream_gene_variant|MODIFIER|hypothetical_protein%2C_conserved|TcBrA4_0012430|transcript|TcBrA4_0012430-RA|protein_coding||c.*2889T>C|||||2889|,C|downstream_gene_variant|MODIFIER|hypothetical_protein%2C_conserved|TcBrA4_0012440|transcript|TcBrA4_0012440-RA|protein_coding||c.*2169T>C|||||2169|	GT:AD:DP:GQ:PGT:PID:PL:SB
TcBrA4_Chr4	157124	.	A	G	2075.77	.	DP=55;ExcessHet=3.0103;MLEAC=2,0;MLEAF=1.00,0.00;RAW_MQ=71341.00;ANN=G|missense_variant|MODERATE|Pre-rRNA-processing_protein_ESF1%2C_putative|TcBrA4_0012450|transcript|TcBrA4_0012450-RA|protein_coding|1/1|c.1993A>G|p.Thr665Ala|1993/2052|1993/2052|665/683||,G|upstream_gene_variant|MODIFIER|hypothetical_protein%2C_conserved|TcBrA4_0012460|transcript|TcBrA4_0012460-RA|protein_coding||c.-289A>G|||||289|,G|upstream_gene_variant|MODIFIER|hypothetical_protein%2C_conserved|TcBrA4_0012470|transcript|TcBrA4_0012470-RA|protein_coding||c.-1657A>G|||||1657|,G|upstream_gene_variant|MODIFIER|ubiquitin_fusion_degardation_protein%2C_putative|TcBrA4_0012480|transcript|TcBrA4_0012480-RA|protein_coding||c.-3742A>G|||||3742|,G|downstream_gene_variant|MODIFIER|hypothetical_protein%2C_conserved|TcBrA4_0012420|transcript|TcBrA4_0012420-RA|protein_coding||c.*4639A>G|||||4639|,G|downstream_gene_variant|MODIFIER|hypothetical_protein%2C_conserved|TcBrA4_0012430|transcript|TcBrA4_0012430-RA|protein_coding||c.*2925A>G|||||2925|,G|downstream_gene_variant|MODIFIER|hypothetical_protein%2C_conserved|TcBrA4_0012440|transcript|TcBrA4_0012440-RA|protein_coding||c.*2205A>G|||||2205|	GT:AD:DP:GQ:PL:SB
TcBrA4_Chr4	157156	.	G	A	1534.77	.	DP=45;ExcessHet=3.0103;MLEAC=2,0;MLEAF=1.00,0.00;RAW_MQ=50893.00;ANN=A|synonymous_variant|LOW|Pre-rRNA-processing_protein_ESF1%2C_putative|TcBrA4_0012450|transcript|TcBrA4_0012450-RA|protein_coding|1/1|c.2025G>A|p.Lys675Lys|2025/2052|2025/2052|675/683||,A|upstream_gene_variant|MODIFIER|hypothetical_protein%2C_conserved|TcBrA4_0012460|transcript|TcBrA4_0012460-RA|protein_coding||c.-257G>A|||||257|,A|upstream_gene_variant|MODIFIER|hypothetical_protein%2C_conserved|TcBrA4_0012470|transcript|TcBrA4_0012470-RA|protein_coding||c.-1625G>A|||||1625|,A|upstream_gene_variant|MODIFIER|ubiquitin_fusion_degardation_protein%2C_putative|TcBrA4_0012480|transcript|TcBrA4_0012480-RA|protein_coding||c.-3710G>A|||||3710|,A|upstream_gene_variant|MODIFIER|Mitogen-activated_protein_kinase_KFR1|TcBrA4_0012490|transcript|TcBrA4_0012490-RA|protein_coding||c.-4997G>A|||||4997|,A|downstream_gene_variant|MODIFIER|hypothetical_protein%2C_conserved|TcBrA4_0012420|transcript|TcBrA4_0012420-RA|protein_coding||c.*4671G>A|||||4671|,A|downstream_gene_variant|MODIFIER|hypothetical_protein%2C_conserved|TcBrA4_0012430|transcript|TcBrA4_0012430-RA|protein_coding||c.*2957G>A|||||2957|,A|downstream_gene_variant|MODIFIER|hypothetical_protein%2C_conserved|TcBrA4_0012440|transcript|TcBrA4_0012440-RA|protein_coding||c.*2237G>A|||||2237|	GT:AD:DP:GQ:PL:SB
TcBrA4_Chr4	157205	.	T	A	917.77	.	DP=23;ExcessHet=3.0103;MLEAC=2,0;MLEAF=1.00,0.00;RAW_MQ=24886.00;ANN=A|upstream_gene_variant|MODIFIER|hypothetical_protein%2C_conserved|TcBrA4_0012460|transcript|TcBrA4_0012460-RA|protein_coding||c.-208T>A|||||208|,A|upstream_gene_variant|MODIFIER|hypothetical_protein%2C_conserved|TcBrA4_0012470|transcript|TcBrA4_0012470-RA|protein_coding||c.-1576T>A|||||1576|,A|upstream_gene_variant|MODIFIER|ubiquitin_fusion_degardation_protein%2C_putative|TcBrA4_0012480|transcript|TcBrA4_0012480-RA|protein_coding||c.-3661T>A|||||3661|,A|upstream_gene_variant|MODIFIER|Mitogen-activated_protein_kinase_KFR1|TcBrA4_0012490|transcript|TcBrA4_0012490-RA|protein_coding||c.-4948T>A|||||4948|,A|downstream_gene_variant|MODIFIER|hypothetical_protein%2C_conserved|TcBrA4_0012420|transcript|TcBrA4_0012420-RA|protein_coding||c.*4720T>A|||||4720|,A|downstream_gene_variant|MODIFIER|hypothetical_protein%2C_conserved|TcBrA4_0012430|transcript|TcBrA4_0012430-RA|protein_coding||c.*3006T>A|||||3006|,A|downstream_gene_variant|MODIFIER|hypothetical_protein%2C_conserved|TcBrA4_0012440|transcript|TcBrA4_0012440-RA|protein_coding||c.*2286T>A|||||2286|,A|downstream_gene_variant|MODIFIER|Pre-rRNA-processing_protein_ESF1%2C_putative|TcBrA4_0012450|transcript|TcBrA4_0012450-RA|protein_coding||c.*22T>A|||||22|,A|intergenic_region|MODIFIER|Pre-rRNA-processing_protein_ESF1%2C_putative-hypothetical_protein%2C_conserved|TcBrA4_0012450-TcBrA4_0012460|intergenic_region|TcBrA4_0012450-TcBrA4_0012460|||n.157205T>A||||||	GT:AD:DP:GQ:PGT:PID:PL:SB
TcBrA4_Chr4	157232	.	A	G	691.77	.	DP=16;ExcessHet=3.0103;MLEAC=2,0;MLEAF=1.00,0.00;RAW_MQ=17665.00;ANN=G|upstream_gene_variant|MODIFIER|hypothetical_protein%2C_conserved|TcBrA4_0012460|transcript|TcBrA4_0012460-RA|protein_coding||c.-181A>G|||||181|,G|upstream_gene_variant|MODIFIER|hypothetical_protein%2C_conserved|TcBrA4_0012470|transcript|TcBrA4_0012470-RA|protein_coding||c.-1549A>G|||||1549|,G|upstream_gene_variant|MODIFIER|ubiquitin_fusion_degardation_protein%2C_putative|TcBrA4_0012480|transcript|TcBrA4_0012480-RA|protein_coding||c.-3634A>G|||||3634|,G|upstream_gene_variant|MODIFIER|Mitogen-activated_protein_kinase_KFR1|TcBrA4_0012490|transcript|TcBrA4_0012490-RA|protein_coding||c.-4921A>G|||||4921|,G|downstream_gene_variant|MODIFIER|hypothetical_protein%2C_conserved|TcBrA4_0012420|transcript|TcBrA4_0012420-RA|protein_coding||c.*4747A>G|||||4747|,G|downstream_gene_variant|MODIFIER|hypothetical_protein%2C_conserved|TcBrA4_0012430|transcript|TcBrA4_0012430-RA|protein_coding||c.*3033A>G|||||3033|,G|downstream_gene_variant|MODIFIER|hypothetical_protein%2C_conserved|TcBrA4_0012440|transcript|TcBrA4_0012440-RA|protein_coding||c.*2313A>G|||||2313|,G|downstream_gene_variant|MODIFIER|Pre-rRNA-processing_protein_ESF1%2C_putative|TcBrA4_0012450|transcript|TcBrA4_0012450-RA|protein_coding||c.*49A>G|||||49|,G|intergenic_region|MODIFIER|Pre-rRNA-processing_protein_ESF1%2C_putative-hypothetical_protein%2C_conserved|TcBrA4_0012450-TcBrA4_0012460|intergenic_region|TcBrA4_0012450-TcBrA4_0012460|||n.157232A>G||||||	GT:AD:DP:GQ:PGT:PID:PL:SB
TcBrA4_Chr4	157260	.	CGT	C	412.74	.	DP=10;ExcessHet=3.0103;MLEAC=2,0;MLEAF=1.00,0.00;RAW_MQ=8761.00;ANN=C|upstream_gene_variant|MODIFIER|hypothetical_protein%2C_conserved|TcBrA4_0012460|transcript|TcBrA4_0012460-RA|protein_coding||c.-152_-151delGT|||||152|,C|upstream_gene_variant|MODIFIER|hypothetical_protein%2C_conserved|TcBrA4_0012470|transcript|TcBrA4_0012470-RA|protein_coding||c.-1520_-1519delGT|||||1520|,C|upstream_gene_variant|MODIFIER|ubiquitin_fusion_degardation_protein%2C_putative|TcBrA4_0012480|transcript|TcBrA4_0012480-RA|protein_coding||c.-3605_-3604delGT|||||3605|,C|upstream_gene_variant|MODIFIER|Mitogen-activated_protein_kinase_KFR1|TcBrA4_0012490|transcript|TcBrA4_0012490-RA|protein_coding||c.-4892_-4891delGT|||||4892|,C|downstream_gene_variant|MODIFIER|hypothetical_protein%2C_conserved|TcBrA4_0012420|transcript|TcBrA4_0012420-RA|protein_coding||c.*4776_*4777delGT|||||4776|,C|downstream_gene_variant|MODIFIER|hypothetical_protein%2C_conserved|TcBrA4_0012430|transcript|TcBrA4_0012430-RA|protein_coding||c.*3062_*3063delGT|||||3062|,C|downstream_gene_variant|MODIFIER|hypothetical_protein%2C_conserved|TcBrA4_0012440|transcript|TcBrA4_0012440-RA|protein_coding||c.*2342_*2343delGT|||||2342|,C|downstream_gene_variant|MODIFIER|Pre-rRNA-processing_protein_ESF1%2C_putative|TcBrA4_0012450|transcript|TcBrA4_0012450-RA|protein_coding||c.*78_*79delGT|||||78|,C|intergenic_region|MODIFIER|Pre-rRNA-processing_protein_ESF1%2C_putative-hypothetical_protein%2C_conserved|TcBrA4_0012450-TcBrA4_0012460|intergenic_region|TcBrA4_0012450-TcBrA4_0012460|||n.157261_157262delGT||||||	GT:AD:DP:GQ:PGT:PID:PL:SB
TcBrA4_Chr4	157383	.	C	T	851.77	.	DP=23;ExcessHet=3.0103;MLEAC=2,0;MLEAF=1.00,0.00;RAW_MQ=32938.00;ANN=T|upstream_gene_variant|MODIFIER|hypothetical_protein%2C_conserved|TcBrA4_0012460|transcript|TcBrA4_0012460-RA|protein_coding||c.-30C>T|||||30|,T|upstream_gene_variant|MODIFIER|hypothetical_protein%2C_conserved|TcBrA4_0012470|transcript|TcBrA4_0012470-RA|protein_coding||c.-1398C>T|||||1398|,T|upstream_gene_variant|MODIFIER|ubiquitin_fusion_degardation_protein%2C_putative|TcBrA4_0012480|transcript|TcBrA4_0012480-RA|protein_coding||c.-3483C>T|||||3483|,T|upstream_gene_variant|MODIFIER|Mitogen-activated_protein_kinase_KFR1|TcBrA4_0012490|transcript|TcBrA4_0012490-RA|protein_coding||c.-4770C>T|||||4770|,T|downstream_gene_variant|MODIFIER|hypothetical_protein%2C_conserved|TcBrA4_0012420|transcript|TcBrA4_0012420-RA|protein_coding||c.*4898C>T|||||4898|,T|downstream_gene_variant|MODIFIER|hypothetical_protein%2C_conserved|TcBrA4_0012430|transcript|TcBrA4_0012430-RA|protein_coding||c.*3184C>T|||||3184|,T|downstream_gene_variant|MODIFIER|hypothetical_protein%2C_conserved|TcBrA4_0012440|transcript|TcBrA4_0012440-RA|protein_coding||c.*2464C>T|||||2464|,T|downstream_gene_variant|MODIFIER|Pre-rRNA-processing_protein_ESF1%2C_putative|TcBrA4_0012450|transcript|TcBrA4_0012450-RA|protein_coding||c.*200C>T|||||200|,T|intergenic_region|MODIFIER|Pre-rRNA-processing_protein_ESF1%2C_putative-hypothetical_protein%2C_conserved|TcBrA4_0012450-TcBrA4_0012460|intergenic_region|TcBrA4_0012450-TcBrA4_0012460|||n.157383C>T||||||	GT:AD:DP:GQ:PL:SB
TcBrA4_Chr4	157439	.	T	C	1946.77	.	DP=45;ExcessHet=3.0103;MLEAC=2,0;MLEAF=1.00,0.00;RAW_MQ=60970.00;ANN=C|synonymous_variant|LOW|hypothetical_protein%2C_conserved|TcBrA4_0012460|transcript|TcBrA4_0012460-RA|protein_coding|1/1|c.27T>C|p.Ser9Ser|27/1140|27/1140|9/379||,C|upstream_gene_variant|MODIFIER|hypothetical_protein%2C_conserved|TcBrA4_0012470|transcript|TcBrA4_0012470-RA|protein_coding||c.-1342T>C|||||1342|,C|upstream_gene_variant|MODIFIER|ubiquitin_fusion_degardation_protein%2C_putative|TcBrA4_0012480|transcript|TcBrA4_0012480-RA|protein_coding||c.-3427T>C|||||3427|,C|upstream_gene_variant|MODIFIER|Mitogen-activated_protein_kinase_KFR1|TcBrA4_0012490|transcript|TcBrA4_0012490-RA|protein_coding||c.-4714T>C|||||4714|,C|downstream_gene_variant|MODIFIER|hypothetical_protein%2C_conserved|TcBrA4_0012420|transcript|TcBrA4_0012420-RA|protein_coding||c.*4954T>C|||||4954|,C|downstream_gene_variant|MODIFIER|hypothetical_protein%2C_conserved|TcBrA4_0012430|transcript|TcBrA4_0012430-RA|protein_coding||c.*3240T>C|||||3240|,C|downstream_gene_variant|MODIFIER|hypothetical_protein%2C_conserved|TcBrA4_0012440|transcript|TcBrA4_0012440-RA|protein_coding||c.*2520T>C|||||2520|,C|downstream_gene_variant|MODIFIER|Pre-rRNA-processing_protein_ESF1%2C_putative|TcBrA4_0012450|transcript|TcBrA4_0012450-RA|protein_coding||c.*256T>C|||||256|	GT:AD:DP:GQ:PGT:PID:PL:SB
TcBrA4_Chr4	157457	.	G	A	1867.77	.	DP=43;ExcessHet=3.0103;MLEAC=2,0;MLEAF=1.00,0.00;RAW_MQ=58747.00;ANN=A|synonymous_variant|LOW|hypothetical_protein%2C_conserved|TcBrA4_0012460|transcript|TcBrA4_0012460-RA|protein_coding|1/1|c.45G>A|p.Val15Val|45/1140|45/1140|15/379||,A|upstream_gene_variant|MODIFIER|hypothetical_protein%2C_conserved|TcBrA4_0012470|transcript|TcBrA4_0012470-RA|protein_coding||c.-1324G>A|||||1324|,A|upstream_gene_variant|MODIFIER|ubiquitin_fusion_degardation_protein%2C_putative|TcBrA4_0012480|transcript|TcBrA4_0012480-RA|protein_coding||c.-3409G>A|||||3409|,A|upstream_gene_variant|MODIFIER|Mitogen-activated_protein_kinase_KFR1|TcBrA4_0012490|transcript|TcBrA4_0012490-RA|protein_coding||c.-4696G>A|||||4696|,A|downstream_gene_variant|MODIFIER|hypothetical_protein%2C_conserved|TcBrA4_0012420|transcript|TcBrA4_0012420-RA|protein_coding||c.*4972G>A|||||4972|,A|downstream_gene_variant|MODIFIER|hypothetical_protein%2C_conserved|TcBrA4_0012430|transcript|TcBrA4_0012430-RA|protein_coding||c.*3258G>A|||||3258|,A|downstream_gene_variant|MODIFIER|hypothetical_protein%2C_conserved|TcBrA4_0012440|transcript|TcBrA4_0012440-RA|protein_coding||c.*2538G>A|||||2538|,A|downstream_gene_variant|MODIFIER|Pre-rRNA-processing_protein_ESF1%2C_putative|TcBrA4_0012450|transcript|TcBrA4_0012450-RA|protein_coding||c.*274G>A|||||274|	GT:AD:DP:GQ:PGT:PID:PL:SB
TcBrA4_Chr4	157539	.	A	G	1839.77	.	DP=51;ExcessHet=3.0103;MLEAC=2,0;MLEAF=1.00,0.00;RAW_MQ=71109.00;ANN=G|missense_variant|MODERATE|hypothetical_protein%2C_conserved|TcBrA4_0012460|transcript|TcBrA4_0012460-RA|protein_coding|1/1|c.127A>G|p.Thr43Ala|127/1140|127/1140|43/379||,G|upstream_gene_variant|MODIFIER|hypothetical_protein%2C_conserved|TcBrA4_0012470|transcript|TcBrA4_0012470-RA|protein_coding||c.-1242A>G|||||1242|,G|upstream_gene_variant|MODIFIER|ubiquitin_fusion_degardation_protein%2C_putative|TcBrA4_0012480|transcript|TcBrA4_0012480-RA|protein_coding||c.-3327A>G|||||3327|,G|upstream_gene_variant|MODIFIER|Mitogen-activated_protein_kinase_KFR1|TcBrA4_0012490|transcript|TcBrA4_0012490-RA|protein_coding||c.-4614A>G|||||4614|,G|downstream_gene_variant|MODIFIER|hypothetical_protein%2C_conserved|TcBrA4_0012430|transcript|TcBrA4_0012430-RA|protein_coding||c.*3340A>G|||||3340|,G|downstream_gene_variant|MODIFIER|hypothetical_protein%2C_conserved|TcBrA4_0012440|transcript|TcBrA4_0012440-RA|protein_coding||c.*2620A>G|||||2620|,G|downstream_gene_variant|MODIFIER|Pre-rRNA-processing_protein_ESF1%2C_putative|TcBrA4_0012450|transcript|TcBrA4_0012450-RA|protein_coding||c.*356A>G|||||356|	GT:AD:DP:GQ:PL:SB
TcBrA4_Chr4	157583	.	A	G	2214.77	.	DP=61;ExcessHet=3.0103;MLEAC=2,0;MLEAF=1.00,0.00;RAW_MQ=78917.00;ANN=G|synonymous_variant|LOW|hypothetical_protein%2C_conserved|TcBrA4_0012460|transcript|TcBrA4_0012460-RA|protein_coding|1/1|c.171A>G|p.Glu57Glu|171/1140|171/1140|57/379||,G|upstream_gene_variant|MODIFIER|hypothetical_protein%2C_conserved|TcBrA4_0012470|transcript|TcBrA4_0012470-RA|protein_coding||c.-1198A>G|||||1198|,G|upstream_gene_variant|MODIFIER|ubiquitin_fusion_degardation_protein%2C_putative|TcBrA4_0012480|transcript|TcBrA4_0012480-RA|protein_coding||c.-3283A>G|||||3283|,G|upstream_gene_variant|MODIFIER|Mitogen-activated_protein_kinase_KFR1|TcBrA4_0012490|transcript|TcBrA4_0012490-RA|protein_coding||c.-4570A>G|||||4570|,G|downstream_gene_variant|MODIFIER|hypothetical_protein%2C_conserved|TcBrA4_0012430|transcript|TcBrA4_0012430-RA|protein_coding||c.*3384A>G|||||3384|,G|downstream_gene_variant|MODIFIER|hypothetical_protein%2C_conserved|TcBrA4_0012440|transcript|TcBrA4_0012440-RA|protein_coding||c.*2664A>G|||||2664|,G|downstream_gene_variant|MODIFIER|Pre-rRNA-processing_protein_ESF1%2C_putative|TcBrA4_0012450|transcript|TcBrA4_0012450-RA|protein_coding||c.*400A>G|||||400|	GT:AD:DP:GQ:PL:SB
TcBrA4_Chr4	157619	.	C	T	2342.77	.	DP=65;ExcessHet=3.0103;MLEAC=2,0;MLEAF=1.00,0.00;RAW_MQ=77657.00;ANN=T|synonymous_variant|LOW|hypothetical_protein%2C_conserved|TcBrA4_0012460|transcript|TcBrA4_0012460-RA|protein_coding|1/1|c.207C>T|p.Ala69Ala|207/1140|207/1140|69/379||,T|upstream_gene_variant|MODIFIER|hypothetical_protein%2C_conserved|TcBrA4_0012470|transcript|TcBrA4_0012470-RA|protein_coding||c.-1162C>T|||||1162|,T|upstream_gene_variant|MODIFIER|ubiquitin_fusion_degardation_protein%2C_putative|TcBrA4_0012480|transcript|TcBrA4_0012480-RA|protein_coding||c.-3247C>T|||||3247|,T|upstream_gene_variant|MODIFIER|Mitogen-activated_protein_kinase_KFR1|TcBrA4_0012490|transcript|TcBrA4_0012490-RA|protein_coding||c.-4534C>T|||||4534|,T|downstream_gene_variant|MODIFIER|hypothetical_protein%2C_conserved|TcBrA4_0012430|transcript|TcBrA4_0012430-RA|protein_coding||c.*3420C>T|||||3420|,T|downstream_gene_variant|MODIFIER|hypothetical_protein%2C_conserved|TcBrA4_0012440|transcript|TcBrA4_0012440-RA|protein_coding||c.*2700C>T|||||2700|,T|downstream_gene_variant|MODIFIER|Pre-rRNA-processing_protein_ESF1%2C_putative|TcBrA4_0012450|transcript|TcBrA4_0012450-RA|protein_coding||c.*436C>T|||||436|	GT:AD:DP:GQ:PL:SB
TcBrA4_Chr4	157646	.	A	G	3086.77	.	DP=67;ExcessHet=3.0103;MLEAC=2,0;MLEAF=1.00,0.00;RAW_MQ=78434.00;ANN=G|synonymous_variant|LOW|hypothetical_protein%2C_conserved|TcBrA4_0012460|transcript|TcBrA4_0012460-RA|protein_coding|1/1|c.234A>G|p.Thr78Thr|234/1140|234/1140|78/379||,G|upstream_gene_variant|MODIFIER|hypothetical_protein%2C_conserved|TcBrA4_0012470|transcript|TcBrA4_0012470-RA|protein_coding||c.-1135A>G|||||1135|,G|upstream_gene_variant|MODIFIER|ubiquitin_fusion_degardation_protein%2C_putative|TcBrA4_0012480|transcript|TcBrA4_0012480-RA|protein_coding||c.-3220A>G|||||3220|,G|upstream_gene_variant|MODIFIER|Mitogen-activated_protein_kinase_KFR1|TcBrA4_0012490|transcript|TcBrA4_0012490-RA|protein_coding||c.-4507A>G|||||4507|,G|downstream_gene_variant|MODIFIER|hypothetical_protein%2C_conserved|TcBrA4_0012430|transcript|TcBrA4_0012430-RA|protein_coding||c.*3447A>G|||||3447|,G|downstream_gene_variant|MODIFIER|hypothetical_protein%2C_conserved|TcBrA4_0012440|transcript|TcBrA4_0012440-RA|protein_coding||c.*2727A>G|||||2727|,G|downstream_gene_variant|MODIFIER|Pre-rRNA-processing_protein_ESF1%2C_putative|TcBrA4_0012450|transcript|TcBrA4_0012450-RA|protein_coding||c.*463A>G|||||463|	GT:AD:DP:GQ:PGT:PID:PL:SB
TcBrA4_Chr4	157652	.	A	C	3011.77	.	DP=65;ExcessHet=3.0103;MLEAC=2,0;MLEAF=1.00,0.00;RAW_MQ=74210.00;ANN=C|synonymous_variant|LOW|hypothetical_protein%2C_conserved|TcBrA4_0012460|transcript|TcBrA4_0012460-RA|protein_coding|1/1|c.240A>C|p.Arg80Arg|240/1140|240/1140|80/379||,C|upstream_gene_variant|MODIFIER|hypothetical_protein%2C_conserved|TcBrA4_0012470|transcript|TcBrA4_0012470-RA|protein_coding||c.-1129A>C|||||1129|,C|upstream_gene_variant|MODIFIER|ubiquitin_fusion_degardation_protein%2C_putative|TcBrA4_0012480|transcript|TcBrA4_0012480-RA|protein_coding||c.-3214A>C|||||3214|,C|upstream_gene_variant|MODIFIER|Mitogen-activated_protein_kinase_KFR1|TcBrA4_0012490|transcript|TcBrA4_0012490-RA|protein_coding||c.-4501A>C|||||4501|,C|downstream_gene_variant|MODIFIER|hypothetical_protein%2C_conserved|TcBrA4_0012430|transcript|TcBrA4_0012430-RA|protein_coding||c.*3453A>C|||||3453|,C|downstream_gene_variant|MODIFIER|hypothetical_protein%2C_conserved|TcBrA4_0012440|transcript|TcBrA4_0012440-RA|protein_coding||c.*2733A>C|||||2733|,C|downstream_gene_variant|MODIFIER|Pre-rRNA-processing_protein_ESF1%2C_putative|TcBrA4_0012450|transcript|TcBrA4_0012450-RA|protein_coding||c.*469A>C|||||469|	GT:AD:DP:GQ:PGT:PID:PL:SB
TcBrA4_Chr4	157667	.	T	C	2789.77	.	DP=61;ExcessHet=3.0103;MLEAC=2,0;MLEAF=1.00,0.00;RAW_MQ=71906.00;ANN=C|synonymous_variant|LOW|hypothetical_protein%2C_conserved|TcBrA4_0012460|transcript|TcBrA4_0012460-RA|protein_coding|1/1|c.255T>C|p.Gly85Gly|255/1140|255/1140|85/379||,C|upstream_gene_variant|MODIFIER|hypothetical_protein%2C_conserved|TcBrA4_0012470|transcript|TcBrA4_0012470-RA|protein_coding||c.-1114T>C|||||1114|,C|upstream_gene_variant|MODIFIER|ubiquitin_fusion_degardation_protein%2C_putative|TcBrA4_0012480|transcript|TcBrA4_0012480-RA|protein_coding||c.-3199T>C|||||3199|,C|upstream_gene_variant|MODIFIER|Mitogen-activated_protein_kinase_KFR1|TcBrA4_0012490|transcript|TcBrA4_0012490-RA|protein_coding||c.-4486T>C|||||4486|,C|downstream_gene_variant|MODIFIER|hypothetical_protein%2C_conserved|TcBrA4_0012430|transcript|TcBrA4_0012430-RA|protein_coding||c.*3468T>C|||||3468|,C|downstream_gene_variant|MODIFIER|hypothetical_protein%2C_conserved|TcBrA4_0012440|transcript|TcBrA4_0012440-RA|protein_coding||c.*2748T>C|||||2748|,C|downstream_gene_variant|MODIFIER|Pre-rRNA-processing_protein_ESF1%2C_putative|TcBrA4_0012450|transcript|TcBrA4_0012450-RA|protein_coding||c.*484T>C|||||484|	GT:AD:DP:GQ:PGT:PID:PL:SB
TcBrA4_Chr4	157718	.	A	G	2159.77	.	DP=60;ExcessHet=3.0103;MLEAC=2,0;MLEAF=1.00,0.00;RAW_MQ=74777.00;ANN=G|synonymous_variant|LOW|hypothetical_protein%2C_conserved|TcBrA4_0012460|transcript|TcBrA4_0012460-RA|protein_coding|1/1|c.306A>G|p.Ala102Ala|306/1140|306/1140|102/379||,G|upstream_gene_variant|MODIFIER|hypothetical_protein%2C_conserved|TcBrA4_0012470|transcript|TcBrA4_0012470-RA|protein_coding||c.-1063A>G|||||1063|,G|upstream_gene_variant|MODIFIER|ubiquitin_fusion_degardation_protein%2C_putative|TcBrA4_0012480|transcript|TcBrA4_0012480-RA|protein_coding||c.-3148A>G|||||3148|,G|upstream_gene_variant|MODIFIER|Mitogen-activated_protein_kinase_KFR1|TcBrA4_0012490|transcript|TcBrA4_0012490-RA|protein_coding||c.-4435A>G|||||4435|,G|downstream_gene_variant|MODIFIER|hypothetical_protein%2C_conserved|TcBrA4_0012430|transcript|TcBrA4_0012430-RA|protein_coding||c.*3519A>G|||||3519|,G|downstream_gene_variant|MODIFIER|hypothetical_protein%2C_conserved|TcBrA4_0012440|transcript|TcBrA4_0012440-RA|protein_coding||c.*2799A>G|||||2799|,G|downstream_gene_variant|MODIFIER|Pre-rRNA-processing_protein_ESF1%2C_putative|TcBrA4_0012450|transcript|TcBrA4_0012450-RA|protein_coding||c.*535A>G|||||535|	GT:AD:DP:GQ:PL:SB
TcBrA4_Chr4	157750	.	A	G	1960.77	.	DP=54;ExcessHet=3.0103;MLEAC=2,0;MLEAF=1.00,0.00;RAW_MQ=68624.00;ANN=G|missense_variant|MODERATE|hypothetical_protein%2C_conserved|TcBrA4_0012460|transcript|TcBrA4_0012460-RA|protein_coding|1/1|c.338A>G|p.His113Arg|338/1140|338/1140|113/379||,G|upstream_gene_variant|MODIFIER|hypothetical_protein%2C_conserved|TcBrA4_0012470|transcript|TcBrA4_0012470-RA|protein_coding||c.-1031A>G|||||1031|,G|upstream_gene_variant|MODIFIER|ubiquitin_fusion_degardation_protein%2C_putative|TcBrA4_0012480|transcript|TcBrA4_0012480-RA|protein_coding||c.-3116A>G|||||3116|,G|upstream_gene_variant|MODIFIER|Mitogen-activated_protein_kinase_KFR1|TcBrA4_0012490|transcript|TcBrA4_0012490-RA|protein_coding||c.-4403A>G|||||4403|,G|downstream_gene_variant|MODIFIER|hypothetical_protein%2C_conserved|TcBrA4_0012430|transcript|TcBrA4_0012430-RA|protein_coding||c.*3551A>G|||||3551|,G|downstream_gene_variant|MODIFIER|hypothetical_protein%2C_conserved|TcBrA4_0012440|transcript|TcBrA4_0012440-RA|protein_coding||c.*2831A>G|||||2831|,G|downstream_gene_variant|MODIFIER|Pre-rRNA-processing_protein_ESF1%2C_putative|TcBrA4_0012450|transcript|TcBrA4_0012450-RA|protein_coding||c.*567A>G|||||567|	GT:AD:DP:GQ:PL:SB
TcBrA4_Chr4	157793	.	T	C	2753.77	.	DP=62;ExcessHet=3.0103;MLEAC=2,0;MLEAF=1.00,0.00;RAW_MQ=78516.00;ANN=C|synonymous_variant|LOW|hypothetical_protein%2C_conserved|TcBrA4_0012460|transcript|TcBrA4_0012460-RA|protein_coding|1/1|c.381T>C|p.Leu127Leu|381/1140|381/1140|127/379||,C|upstream_gene_variant|MODIFIER|hypothetical_protein%2C_conserved|TcBrA4_0012470|transcript|TcBrA4_0012470-RA|protein_coding||c.-988T>C|||||988|,C|upstream_gene_variant|MODIFIER|ubiquitin_fusion_degardation_protein%2C_putative|TcBrA4_0012480|transcript|TcBrA4_0012480-RA|protein_coding||c.-3073T>C|||||3073|,C|upstream_gene_variant|MODIFIER|Mitogen-activated_protein_kinase_KFR1|TcBrA4_0012490|transcript|TcBrA4_0012490-RA|protein_coding||c.-4360T>C|||||4360|,C|downstream_gene_variant|MODIFIER|hypothetical_protein%2C_conserved|TcBrA4_0012430|transcript|TcBrA4_0012430-RA|protein_coding||c.*3594T>C|||||3594|,C|downstream_gene_variant|MODIFIER|hypothetical_protein%2C_conserved|TcBrA4_0012440|transcript|TcBrA4_0012440-RA|protein_coding||c.*2874T>C|||||2874|,C|downstream_gene_variant|MODIFIER|Pre-rRNA-processing_protein_ESF1%2C_putative|TcBrA4_0012450|transcript|TcBrA4_0012450-RA|protein_coding||c.*610T>C|||||610|	GT:AD:DP:GQ:PGT:PID:PL:SB
TcBrA4_Chr4	157802	.	T	C	2803.77	.	DP=64;ExcessHet=3.0103;MLEAC=2,0;MLEAF=1.00,0.00;RAW_MQ=82044.00;ANN=C|synonymous_variant|LOW|hypothetical_protein%2C_conserved|TcBrA4_0012460|transcript|TcBrA4_0012460-RA|protein_coding|1/1|c.390T>C|p.Asn130Asn|390/1140|390/1140|130/379||,C|upstream_gene_variant|MODIFIER|hypothetical_protein%2C_conserved|TcBrA4_0012470|transcript|TcBrA4_0012470-RA|protein_coding||c.-979T>C|||||979|,C|upstream_gene_variant|MODIFIER|ubiquitin_fusion_degardation_protein%2C_putative|TcBrA4_0012480|transcript|TcBrA4_0012480-RA|protein_coding||c.-3064T>C|||||3064|,C|upstream_gene_variant|MODIFIER|Mitogen-activated_protein_kinase_KFR1|TcBrA4_0012490|transcript|TcBrA4_0012490-RA|protein_coding||c.-4351T>C|||||4351|,C|downstream_gene_variant|MODIFIER|hypothetical_protein%2C_conserved|TcBrA4_0012430|transcript|TcBrA4_0012430-RA|protein_coding||c.*3603T>C|||||3603|,C|downstream_gene_variant|MODIFIER|hypothetical_protein%2C_conserved|TcBrA4_0012440|transcript|TcBrA4_0012440-RA|protein_coding||c.*2883T>C|||||2883|,C|downstream_gene_variant|MODIFIER|Pre-rRNA-processing_protein_ESF1%2C_putative|TcBrA4_0012450|transcript|TcBrA4_0012450-RA|protein_coding||c.*619T>C|||||619|	GT:AD:DP:GQ:PGT:PID:PL:SB
TcBrA4_Chr4	157841	.	A	G	2371.77	.	DP=67;ExcessHet=3.0103;MLEAC=2,0;MLEAF=1.00,0.00;RAW_MQ=87828.00;ANN=G|synonymous_variant|LOW|hypothetical_protein%2C_conserved|TcBrA4_0012460|transcript|TcBrA4_0012460-RA|protein_coding|1/1|c.429A>G|p.Thr143Thr|429/1140|429/1140|143/379||,G|upstream_gene_variant|MODIFIER|hypothetical_protein%2C_conserved|TcBrA4_0012470|transcript|TcBrA4_0012470-RA|protein_coding||c.-940A>G|||||940|,G|upstream_gene_variant|MODIFIER|ubiquitin_fusion_degardation_protein%2C_putative|TcBrA4_0012480|transcript|TcBrA4_0012480-RA|protein_coding||c.-3025A>G|||||3025|,G|upstream_gene_variant|MODIFIER|Mitogen-activated_protein_kinase_KFR1|TcBrA4_0012490|transcript|TcBrA4_0012490-RA|protein_coding||c.-4312A>G|||||4312|,G|downstream_gene_variant|MODIFIER|hypothetical_protein%2C_conserved|TcBrA4_0012430|transcript|TcBrA4_0012430-RA|protein_coding||c.*3642A>G|||||3642|,G|downstream_gene_variant|MODIFIER|hypothetical_protein%2C_conserved|TcBrA4_0012440|transcript|TcBrA4_0012440-RA|protein_coding||c.*2922A>G|||||2922|,G|downstream_gene_variant|MODIFIER|Pre-rRNA-processing_protein_ESF1%2C_putative|TcBrA4_0012450|transcript|TcBrA4_0012450-RA|protein_coding||c.*658A>G|||||658|	GT:AD:DP:GQ:PL:SB
TcBrA4_Chr4	157892	.	A	G	2303.77	.	DP=65;ExcessHet=3.0103;MLEAC=2,0;MLEAF=1.00,0.00;RAW_MQ=92780.00;ANN=G|missense_variant|MODERATE|hypothetical_protein%2C_conserved|TcBrA4_0012460|transcript|TcBrA4_0012460-RA|protein_coding|1/1|c.480A>G|p.Ile160Met|480/1140|480/1140|160/379||,G|upstream_gene_variant|MODIFIER|hypothetical_protein%2C_conserved|TcBrA4_0012470|transcript|TcBrA4_0012470-RA|protein_coding||c.-889A>G|||||889|,G|upstream_gene_variant|MODIFIER|ubiquitin_fusion_degardation_protein%2C_putative|TcBrA4_0012480|transcript|TcBrA4_0012480-RA|protein_coding||c.-2974A>G|||||2974|,G|upstream_gene_variant|MODIFIER|Mitogen-activated_protein_kinase_KFR1|TcBrA4_0012490|transcript|TcBrA4_0012490-RA|protein_coding||c.-4261A>G|||||4261|,G|downstream_gene_variant|MODIFIER|hypothetical_protein%2C_conserved|TcBrA4_0012430|transcript|TcBrA4_0012430-RA|protein_coding||c.*3693A>G|||||3693|,G|downstream_gene_variant|MODIFIER|hypothetical_protein%2C_conserved|TcBrA4_0012440|transcript|TcBrA4_0012440-RA|protein_coding||c.*2973A>G|||||2973|,G|downstream_gene_variant|MODIFIER|Pre-rRNA-processing_protein_ESF1%2C_putative|TcBrA4_0012450|transcript|TcBrA4_0012450-RA|protein_coding||c.*709A>G|||||709|	GT:AD:DP:GQ:PL:SB
TcBrA4_Chr4	157929	.	C	T	3157.77	.	DP=70;ExcessHet=3.0103;MLEAC=2,0;MLEAF=1.00,0.00;RAW_MQ=109752.00;ANN=T|missense_variant|MODERATE|hypothetical_protein%2C_conserved|TcBrA4_0012460|transcript|TcBrA4_0012460-RA|protein_coding|1/1|c.517C>T|p.His173Tyr|517/1140|517/1140|173/379||,T|upstream_gene_variant|MODIFIER|hypothetical_protein%2C_conserved|TcBrA4_0012470|transcript|TcBrA4_0012470-RA|protein_coding||c.-852C>T|||||852|,T|upstream_gene_variant|MODIFIER|ubiquitin_fusion_degardation_protein%2C_putative|TcBrA4_0012480|transcript|TcBrA4_0012480-RA|protein_coding||c.-2937C>T|||||2937|,T|upstream_gene_variant|MODIFIER|Mitogen-activated_protein_kinase_KFR1|TcBrA4_0012490|transcript|TcBrA4_0012490-RA|protein_coding||c.-4224C>T|||||4224|,T|downstream_gene_variant|MODIFIER|hypothetical_protein%2C_conserved|TcBrA4_0012430|transcript|TcBrA4_0012430-RA|protein_coding||c.*3730C>T|||||3730|,T|downstream_gene_variant|MODIFIER|hypothetical_protein%2C_conserved|TcBrA4_0012440|transcript|TcBrA4_0012440-RA|protein_coding||c.*3010C>T|||||3010|,T|downstream_gene_variant|MODIFIER|Pre-rRNA-processing_protein_ESF1%2C_putative|TcBrA4_0012450|transcript|TcBrA4_0012450-RA|protein_coding||c.*746C>T|||||746|	GT:AD:DP:GQ:PGT:PID:PL:SB
TcBrA4_Chr4	157930	.	A	G	3157.77	.	DP=71;ExcessHet=3.0103;MLEAC=2,0;MLEAF=1.00,0.00;RAW_MQ=111516.00;ANN=G|missense_variant|MODERATE|hypothetical_protein%2C_conserved|TcBrA4_0012460|transcript|TcBrA4_0012460-RA|protein_coding|1/1|c.518A>G|p.His173Arg|518/1140|518/1140|173/379||,G|upstream_gene_variant|MODIFIER|hypothetical_protein%2C_conserved|TcBrA4_0012470|transcript|TcBrA4_0012470-RA|protein_coding||c.-851A>G|||||851|,G|upstream_gene_variant|MODIFIER|ubiquitin_fusion_degardation_protein%2C_putative|TcBrA4_0012480|transcript|TcBrA4_0012480-RA|protein_coding||c.-2936A>G|||||2936|,G|upstream_gene_variant|MODIFIER|Mitogen-activated_protein_kinase_KFR1|TcBrA4_0012490|transcript|TcBrA4_0012490-RA|protein_coding||c.-4223A>G|||||4223|,G|downstream_gene_variant|MODIFIER|hypothetical_protein%2C_conserved|TcBrA4_0012430|transcript|TcBrA4_0012430-RA|protein_coding||c.*3731A>G|||||3731|,G|downstream_gene_variant|MODIFIER|hypothetical_protein%2C_conserved|TcBrA4_0012440|transcript|TcBrA4_0012440-RA|protein_coding||c.*3011A>G|||||3011|,G|downstream_gene_variant|MODIFIER|Pre-rRNA-processing_protein_ESF1%2C_putative|TcBrA4_0012450|transcript|TcBrA4_0012450-RA|protein_coding||c.*747A>G|||||747|	GT:AD:DP:GQ:PGT:PID:PL:SB
TcBrA4_Chr4	158075	.	T	C	2074.77	.	DP=48;ExcessHet=3.0103;MLEAC=2,0;MLEAF=1.00,0.00;RAW_MQ=83524.00;ANN=C|synonymous_variant|LOW|hypothetical_protein%2C_conserved|TcBrA4_0012460|transcript|TcBrA4_0012460-RA|protein_coding|1/1|c.663T>C|p.Arg221Arg|663/1140|663/1140|221/379||,C|upstream_gene_variant|MODIFIER|hypothetical_protein%2C_conserved|TcBrA4_0012470|transcript|TcBrA4_0012470-RA|protein_coding||c.-706T>C|||||706|,C|upstream_gene_variant|MODIFIER|ubiquitin_fusion_degardation_protein%2C_putative|TcBrA4_0012480|transcript|TcBrA4_0012480-RA|protein_coding||c.-2791T>C|||||2791|,C|upstream_gene_variant|MODIFIER|Mitogen-activated_protein_kinase_KFR1|TcBrA4_0012490|transcript|TcBrA4_0012490-RA|protein_coding||c.-4078T>C|||||4078|,C|downstream_gene_variant|MODIFIER|hypothetical_protein%2C_conserved|TcBrA4_0012430|transcript|TcBrA4_0012430-RA|protein_coding||c.*3876T>C|||||3876|,C|downstream_gene_variant|MODIFIER|hypothetical_protein%2C_conserved|TcBrA4_0012440|transcript|TcBrA4_0012440-RA|protein_coding||c.*3156T>C|||||3156|,C|downstream_gene_variant|MODIFIER|Pre-rRNA-processing_protein_ESF1%2C_putative|TcBrA4_0012450|transcript|TcBrA4_0012450-RA|protein_coding||c.*892T>C|||||892|	GT:AD:DP:GQ:PL:SB
TcBrA4_Chr4	158111	.	T	C	2192.77	.	DP=53;ExcessHet=3.0103;MLEAC=2,0;MLEAF=1.00,0.00;RAW_MQ=92344.00;ANN=C|synonymous_variant|LOW|hypothetical_protein%2C_conserved|TcBrA4_0012460|transcript|TcBrA4_0012460-RA|protein_coding|1/1|c.699T>C|p.Ser233Ser|699/1140|699/1140|233/379||,C|upstream_gene_variant|MODIFIER|hypothetical_protein%2C_conserved|TcBrA4_0012470|transcript|TcBrA4_0012470-RA|protein_coding||c.-670T>C|||||670|,C|upstream_gene_variant|MODIFIER|ubiquitin_fusion_degardation_protein%2C_putative|TcBrA4_0012480|transcript|TcBrA4_0012480-RA|protein_coding||c.-2755T>C|||||2755|,C|upstream_gene_variant|MODIFIER|Mitogen-activated_protein_kinase_KFR1|TcBrA4_0012490|transcript|TcBrA4_0012490-RA|protein_coding||c.-4042T>C|||||4042|,C|downstream_gene_variant|MODIFIER|hypothetical_protein%2C_conserved|TcBrA4_0012430|transcript|TcBrA4_0012430-RA|protein_coding||c.*3912T>C|||||3912|,C|downstream_gene_variant|MODIFIER|hypothetical_protein%2C_conserved|TcBrA4_0012440|transcript|TcBrA4_0012440-RA|protein_coding||c.*3192T>C|||||3192|,C|downstream_gene_variant|MODIFIER|Pre-rRNA-processing_protein_ESF1%2C_putative|TcBrA4_0012450|transcript|TcBrA4_0012450-RA|protein_coding||c.*928T>C|||||928|	GT:AD:DP:GQ:PL:SB
TcBrA4_Chr4	158192	.	T	G	2487.77	.	DP=60;ExcessHet=3.0103;MLEAC=2,0;MLEAF=1.00,0.00;RAW_MQ=105348.00;ANN=G|synonymous_variant|LOW|hypothetical_protein%2C_conserved|TcBrA4_0012460|transcript|TcBrA4_0012460-RA|protein_coding|1/1|c.780T>G|p.Arg260Arg|780/1140|780/1140|260/379||,G|upstream_gene_variant|MODIFIER|hypothetical_protein%2C_conserved|TcBrA4_0012470|transcript|TcBrA4_0012470-RA|protein_coding||c.-589T>G|||||589|,G|upstream_gene_variant|MODIFIER|ubiquitin_fusion_degardation_protein%2C_putative|TcBrA4_0012480|transcript|TcBrA4_0012480-RA|protein_coding||c.-2674T>G|||||2674|,G|upstream_gene_variant|MODIFIER|Mitogen-activated_protein_kinase_KFR1|TcBrA4_0012490|transcript|TcBrA4_0012490-RA|protein_coding||c.-3961T>G|||||3961|,G|downstream_gene_variant|MODIFIER|hypothetical_protein%2C_conserved|TcBrA4_0012430|transcript|TcBrA4_0012430-RA|protein_coding||c.*3993T>G|||||3993|,G|downstream_gene_variant|MODIFIER|hypothetical_protein%2C_conserved|TcBrA4_0012440|transcript|TcBrA4_0012440-RA|protein_coding||c.*3273T>G|||||3273|,G|downstream_gene_variant|MODIFIER|Pre-rRNA-processing_protein_ESF1%2C_putative|TcBrA4_0012450|transcript|TcBrA4_0012450-RA|protein_coding||c.*1009T>G|||||1009|	GT:AD:DP:GQ:PL:SB
TcBrA4_Chr4	158310	.	A	G	1629.77	.	DP=42;ExcessHet=3.0103;MLEAC=2,0;MLEAF=1.00,0.00;RAW_MQ=69938.00;ANN=G|missense_variant|MODERATE|hypothetical_protein%2C_conserved|TcBrA4_0012460|transcript|TcBrA4_0012460-RA|protein_coding|1/1|c.898A>G|p.Thr300Ala|898/1140|898/1140|300/379||,G|upstream_gene_variant|MODIFIER|hypothetical_protein%2C_conserved|TcBrA4_0012470|transcript|TcBrA4_0012470-RA|protein_coding||c.-471A>G|||||471|,G|upstream_gene_variant|MODIFIER|ubiquitin_fusion_degardation_protein%2C_putative|TcBrA4_0012480|transcript|TcBrA4_0012480-RA|protein_coding||c.-2556A>G|||||2556|,G|upstream_gene_variant|MODIFIER|Mitogen-activated_protein_kinase_KFR1|TcBrA4_0012490|transcript|TcBrA4_0012490-RA|protein_coding||c.-3843A>G|||||3843|,G|downstream_gene_variant|MODIFIER|hypothetical_protein%2C_conserved|TcBrA4_0012430|transcript|TcBrA4_0012430-RA|protein_coding||c.*4111A>G|||||4111|,G|downstream_gene_variant|MODIFIER|hypothetical_protein%2C_conserved|TcBrA4_0012440|transcript|TcBrA4_0012440-RA|protein_coding||c.*3391A>G|||||3391|,G|downstream_gene_variant|MODIFIER|Pre-rRNA-processing_protein_ESF1%2C_putative|TcBrA4_0012450|transcript|TcBrA4_0012450-RA|protein_coding||c.*1127A>G|||||1127|	GT:AD:DP:GQ:PL:SB
TcBrA4_Chr4	158402	.	A	T	1854.77	.	DP=50;ExcessHet=3.0103;MLEAC=2,0;MLEAF=1.00,0.00;RAW_MQ=75750.00;ANN=T|synonymous_variant|LOW|hypothetical_protein%2C_conserved|TcBrA4_0012460|transcript|TcBrA4_0012460-RA|protein_coding|1/1|c.990A>T|p.Thr330Thr|990/1140|990/1140|330/379||,T|upstream_gene_variant|MODIFIER|hypothetical_protein%2C_conserved|TcBrA4_0012470|transcript|TcBrA4_0012470-RA|protein_coding||c.-379A>T|||||379|,T|upstream_gene_variant|MODIFIER|ubiquitin_fusion_degardation_protein%2C_putative|TcBrA4_0012480|transcript|TcBrA4_0012480-RA|protein_coding||c.-2464A>T|||||2464|,T|upstream_gene_variant|MODIFIER|Mitogen-activated_protein_kinase_KFR1|TcBrA4_0012490|transcript|TcBrA4_0012490-RA|protein_coding||c.-3751A>T|||||3751|,T|downstream_gene_variant|MODIFIER|hypothetical_protein%2C_conserved|TcBrA4_0012430|transcript|TcBrA4_0012430-RA|protein_coding||c.*4203A>T|||||4203|,T|downstream_gene_variant|MODIFIER|hypothetical_protein%2C_conserved|TcBrA4_0012440|transcript|TcBrA4_0012440-RA|protein_coding||c.*3483A>T|||||3483|,T|downstream_gene_variant|MODIFIER|Pre-rRNA-processing_protein_ESF1%2C_putative|TcBrA4_0012450|transcript|TcBrA4_0012450-RA|protein_coding||c.*1219A>T|||||1219|	GT:AD:DP:GQ:PL:SB
TcBrA4_Chr4	158426	.	G	A	1561.77	.	DP=45;ExcessHet=3.0103;MLEAC=2,0;MLEAF=1.00,0.00;RAW_MQ=63945.00;ANN=A|synonymous_variant|LOW|hypothetical_protein%2C_conserved|TcBrA4_0012460|transcript|TcBrA4_0012460-RA|protein_coding|1/1|c.1014G>A|p.Pro338Pro|1014/1140|1014/1140|338/379||,A|upstream_gene_variant|MODIFIER|hypothetical_protein%2C_conserved|TcBrA4_0012470|transcript|TcBrA4_0012470-RA|protein_coding||c.-355G>A|||||355|,A|upstream_gene_variant|MODIFIER|ubiquitin_fusion_degardation_protein%2C_putative|TcBrA4_0012480|transcript|TcBrA4_0012480-RA|protein_coding||c.-2440G>A|||||2440|,A|upstream_gene_variant|MODIFIER|Mitogen-activated_protein_kinase_KFR1|TcBrA4_0012490|transcript|TcBrA4_0012490-RA|protein_coding||c.-3727G>A|||||3727|,A|upstream_gene_variant|MODIFIER|hypothetical_protein|TcBrA4_0012500|transcript|TcBrA4_0012500-RA|protein_coding||c.-4988G>A|||||4988|,A|downstream_gene_variant|MODIFIER|hypothetical_protein%2C_conserved|TcBrA4_0012430|transcript|TcBrA4_0012430-RA|protein_coding||c.*4227G>A|||||4227|,A|downstream_gene_variant|MODIFIER|hypothetical_protein%2C_conserved|TcBrA4_0012440|transcript|TcBrA4_0012440-RA|protein_coding||c.*3507G>A|||||3507|,A|downstream_gene_variant|MODIFIER|Pre-rRNA-processing_protein_ESF1%2C_putative|TcBrA4_0012450|transcript|TcBrA4_0012450-RA|protein_coding||c.*1243G>A|||||1243|	GT:AD:DP:GQ:PL:SB
TcBrA4_Chr4	158535	.	C	T	1769.77	.	DP=41;ExcessHet=3.0103;MLEAC=2,0;MLEAF=1.00,0.00;RAW_MQ=45009.00;ANN=T|missense_variant|MODERATE|hypothetical_protein%2C_conserved|TcBrA4_0012460|transcript|TcBrA4_0012460-RA|protein_coding|1/1|c.1123C>T|p.His375Tyr|1123/1140|1123/1140|375/379||,T|upstream_gene_variant|MODIFIER|hypothetical_protein%2C_conserved|TcBrA4_0012470|transcript|TcBrA4_0012470-RA|protein_coding||c.-246C>T|||||246|,T|upstream_gene_variant|MODIFIER|ubiquitin_fusion_degardation_protein%2C_putative|TcBrA4_0012480|transcript|TcBrA4_0012480-RA|protein_coding||c.-2331C>T|||||2331|,T|upstream_gene_variant|MODIFIER|Mitogen-activated_protein_kinase_KFR1|TcBrA4_0012490|transcript|TcBrA4_0012490-RA|protein_coding||c.-3618C>T|||||3618|,T|upstream_gene_variant|MODIFIER|hypothetical_protein|TcBrA4_0012500|transcript|TcBrA4_0012500-RA|protein_coding||c.-4879C>T|||||4879|,T|downstream_gene_variant|MODIFIER|hypothetical_protein%2C_conserved|TcBrA4_0012430|transcript|TcBrA4_0012430-RA|protein_coding||c.*4336C>T|||||4336|,T|downstream_gene_variant|MODIFIER|hypothetical_protein%2C_conserved|TcBrA4_0012440|transcript|TcBrA4_0012440-RA|protein_coding||c.*3616C>T|||||3616|,T|downstream_gene_variant|MODIFIER|Pre-rRNA-processing_protein_ESF1%2C_putative|TcBrA4_0012450|transcript|TcBrA4_0012450-RA|protein_coding||c.*1352C>T|||||1352|	GT:AD:DP:GQ:PGT:PID:PL:SB
TcBrA4_Chr4	158542	.	T	C	1661.77	.	DP=37;ExcessHet=3.0103;MLEAC=2,0;MLEAF=1.00,0.00;RAW_MQ=38117.00;ANN=C|missense_variant|MODERATE|hypothetical_protein%2C_conserved|TcBrA4_0012460|transcript|TcBrA4_0012460-RA|protein_coding|1/1|c.1130T>C|p.Leu377Ser|1130/1140|1130/1140|377/379||,C|upstream_gene_variant|MODIFIER|hypothetical_protein%2C_conserved|TcBrA4_0012470|transcript|TcBrA4_0012470-RA|protein_coding||c.-239T>C|||||239|,C|upstream_gene_variant|MODIFIER|ubiquitin_fusion_degardation_protein%2C_putative|TcBrA4_0012480|transcript|TcBrA4_0012480-RA|protein_coding||c.-2324T>C|||||2324|,C|upstream_gene_variant|MODIFIER|Mitogen-activated_protein_kinase_KFR1|TcBrA4_0012490|transcript|TcBrA4_0012490-RA|protein_coding||c.-3611T>C|||||3611|,C|upstream_gene_variant|MODIFIER|hypothetical_protein|TcBrA4_0012500|transcript|TcBrA4_0012500-RA|protein_coding||c.-4872T>C|||||4872|,C|downstream_gene_variant|MODIFIER|hypothetical_protein%2C_conserved|TcBrA4_0012430|transcript|TcBrA4_0012430-RA|protein_coding||c.*4343T>C|||||4343|,C|downstream_gene_variant|MODIFIER|hypothetical_protein%2C_conserved|TcBrA4_0012440|transcript|TcBrA4_0012440-RA|protein_coding||c.*3623T>C|||||3623|,C|downstream_gene_variant|MODIFIER|Pre-rRNA-processing_protein_ESF1%2C_putative|TcBrA4_0012450|transcript|TcBrA4_0012450-RA|protein_coding||c.*1359T>C|||||1359|	GT:AD:DP:GQ:PGT:PID:PL:SB
TcBrA4_Chr4	158551	.	G	A	1619.77	.	DP=37;ExcessHet=3.0103;MLEAC=2,0;MLEAF=1.00,0.00;RAW_MQ=38070.00;ANN=A|splice_region_variant&stop_retained_variant|LOW|hypothetical_protein%2C_conserved|TcBrA4_0012460|transcript|TcBrA4_0012460-RA|protein_coding|1/1|c.1139G>A|p.Ter380Ter|1139/1140|1139/1140|380/379||,A|upstream_gene_variant|MODIFIER|hypothetical_protein%2C_conserved|TcBrA4_0012470|transcript|TcBrA4_0012470-RA|protein_coding||c.-230G>A|||||230|,A|upstream_gene_variant|MODIFIER|ubiquitin_fusion_degardation_protein%2C_putative|TcBrA4_0012480|transcript|TcBrA4_0012480-RA|protein_coding||c.-2315G>A|||||2315|,A|upstream_gene_variant|MODIFIER|Mitogen-activated_protein_kinase_KFR1|TcBrA4_0012490|transcript|TcBrA4_0012490-RA|protein_coding||c.-3602G>A|||||3602|,A|upstream_gene_variant|MODIFIER|hypothetical_protein|TcBrA4_0012500|transcript|TcBrA4_0012500-RA|protein_coding||c.-4863G>A|||||4863|,A|downstream_gene_variant|MODIFIER|hypothetical_protein%2C_conserved|TcBrA4_0012430|transcript|TcBrA4_0012430-RA|protein_coding||c.*4352G>A|||||4352|,A|downstream_gene_variant|MODIFIER|hypothetical_protein%2C_conserved|TcBrA4_0012440|transcript|TcBrA4_0012440-RA|protein_coding||c.*3632G>A|||||3632|,A|downstream_gene_variant|MODIFIER|Pre-rRNA-processing_protein_ESF1%2C_putative|TcBrA4_0012450|transcript|TcBrA4_0012450-RA|protein_coding||c.*1368G>A|||||1368|	GT:AD:DP:GQ:PGT:PID:PL:SB
TcBrA4_Chr4	158578	.	G	T	1196.77	.	DP=29;ExcessHet=3.0103;MLEAC=2,0;MLEAF=1.00,0.00;RAW_MQ=25872.00;ANN=T|upstream_gene_variant|MODIFIER|hypothetical_protein%2C_conserved|TcBrA4_0012470|transcript|TcBrA4_0012470-RA|protein_coding||c.-203G>T|||||203|,T|upstream_gene_variant|MODIFIER|ubiquitin_fusion_degardation_protein%2C_putative|TcBrA4_0012480|transcript|TcBrA4_0012480-RA|protein_coding||c.-2288G>T|||||2288|,T|upstream_gene_variant|MODIFIER|Mitogen-activated_protein_kinase_KFR1|TcBrA4_0012490|transcript|TcBrA4_0012490-RA|protein_coding||c.-3575G>T|||||3575|,T|upstream_gene_variant|MODIFIER|hypothetical_protein|TcBrA4_0012500|transcript|TcBrA4_0012500-RA|protein_coding||c.-4836G>T|||||4836|,T|downstream_gene_variant|MODIFIER|hypothetical_protein%2C_conserved|TcBrA4_0012430|transcript|TcBrA4_0012430-RA|protein_coding||c.*4379G>T|||||4379|,T|downstream_gene_variant|MODIFIER|hypothetical_protein%2C_conserved|TcBrA4_0012440|transcript|TcBrA4_0012440-RA|protein_coding||c.*3659G>T|||||3659|,T|downstream_gene_variant|MODIFIER|Pre-rRNA-processing_protein_ESF1%2C_putative|TcBrA4_0012450|transcript|TcBrA4_0012450-RA|protein_coding||c.*1395G>T|||||1395|,T|downstream_gene_variant|MODIFIER|hypothetical_protein%2C_conserved|TcBrA4_0012460|transcript|TcBrA4_0012460-RA|protein_coding||c.*26G>T|||||26|,T|intergenic_region|MODIFIER|hypothetical_protein%2C_conserved-hypothetical_protein%2C_conserved|TcBrA4_0012460-TcBrA4_0012470|intergenic_region|TcBrA4_0012460-TcBrA4_0012470|||n.158578G>T||||||	GT:AD:DP:GQ:PGT:PID:PL:SB
TcBrA4_Chr4	158592	.	G	A	1075.77	.	DP=23;ExcessHet=3.0103;MLEAC=2,0;MLEAF=1.00,0.00;RAW_MQ=19016.00;ANN=A|upstream_gene_variant|MODIFIER|hypothetical_protein%2C_conserved|TcBrA4_0012470|transcript|TcBrA4_0012470-RA|protein_coding||c.-189G>A|||||189|,A|upstream_gene_variant|MODIFIER|ubiquitin_fusion_degardation_protein%2C_putative|TcBrA4_0012480|transcript|TcBrA4_0012480-RA|protein_coding||c.-2274G>A|||||2274|,A|upstream_gene_variant|MODIFIER|Mitogen-activated_protein_kinase_KFR1|TcBrA4_0012490|transcript|TcBrA4_0012490-RA|protein_coding||c.-3561G>A|||||3561|,A|upstream_gene_variant|MODIFIER|hypothetical_protein|TcBrA4_0012500|transcript|TcBrA4_0012500-RA|protein_coding||c.-4822G>A|||||4822|,A|downstream_gene_variant|MODIFIER|hypothetical_protein%2C_conserved|TcBrA4_0012430|transcript|TcBrA4_0012430-RA|protein_coding||c.*4393G>A|||||4393|,A|downstream_gene_variant|MODIFIER|hypothetical_protein%2C_conserved|TcBrA4_0012440|transcript|TcBrA4_0012440-RA|protein_coding||c.*3673G>A|||||3673|,A|downstream_gene_variant|MODIFIER|Pre-rRNA-processing_protein_ESF1%2C_putative|TcBrA4_0012450|transcript|TcBrA4_0012450-RA|protein_coding||c.*1409G>A|||||1409|,A|downstream_gene_variant|MODIFIER|hypothetical_protein%2C_conserved|TcBrA4_0012460|transcript|TcBrA4_0012460-RA|protein_coding||c.*40G>A|||||40|,A|intergenic_region|MODIFIER|hypothetical_protein%2C_conserved-hypothetical_protein%2C_conserved|TcBrA4_0012460-TcBrA4_0012470|intergenic_region|TcBrA4_0012460-TcBrA4_0012470|||n.158592G>A||||||	GT:AD:DP:GQ:PGT:PID:PL:SB
TcBrA4_Chr4	158598	.	C	T	1006.77	.	DP=23;ExcessHet=3.0103;MLEAC=2,0;MLEAF=1.00,0.00;RAW_MQ=19016.00;ANN=T|upstream_gene_variant|MODIFIER|hypothetical_protein%2C_conserved|TcBrA4_0012470|transcript|TcBrA4_0012470-RA|protein_coding||c.-183C>T|||||183|,T|upstream_gene_variant|MODIFIER|ubiquitin_fusion_degardation_protein%2C_putative|TcBrA4_0012480|transcript|TcBrA4_0012480-RA|protein_coding||c.-2268C>T|||||2268|,T|upstream_gene_variant|MODIFIER|Mitogen-activated_protein_kinase_KFR1|TcBrA4_0012490|transcript|TcBrA4_0012490-RA|protein_coding||c.-3555C>T|||||3555|,T|upstream_gene_variant|MODIFIER|hypothetical_protein|TcBrA4_0012500|transcript|TcBrA4_0012500-RA|protein_coding||c.-4816C>T|||||4816|,T|downstream_gene_variant|MODIFIER|hypothetical_protein%2C_conserved|TcBrA4_0012430|transcript|TcBrA4_0012430-RA|protein_coding||c.*4399C>T|||||4399|,T|downstream_gene_variant|MODIFIER|hypothetical_protein%2C_conserved|TcBrA4_0012440|transcript|TcBrA4_0012440-RA|protein_coding||c.*3679C>T|||||3679|,T|downstream_gene_variant|MODIFIER|Pre-rRNA-processing_protein_ESF1%2C_putative|TcBrA4_0012450|transcript|TcBrA4_0012450-RA|protein_coding||c.*1415C>T|||||1415|,T|downstream_gene_variant|MODIFIER|hypothetical_protein%2C_conserved|TcBrA4_0012460|transcript|TcBrA4_0012460-RA|protein_coding||c.*46C>T|||||46|,T|intergenic_region|MODIFIER|hypothetical_protein%2C_conserved-hypothetical_protein%2C_conserved|TcBrA4_0012460-TcBrA4_0012470|intergenic_region|TcBrA4_0012460-TcBrA4_0012470|||n.158598C>T||||||	GT:AD:DP:GQ:PGT:PID:PL:SB
TcBrA4_Chr4	158643	.	C	T	549.77	.	DP=13;ExcessHet=3.0103;MLEAC=2,0;MLEAF=1.00,0.00;RAW_MQ=7112.00;ANN=T|upstream_gene_variant|MODIFIER|hypothetical_protein%2C_conserved|TcBrA4_0012470|transcript|TcBrA4_0012470-RA|protein_coding||c.-138C>T|||||138|,T|upstream_gene_variant|MODIFIER|ubiquitin_fusion_degardation_protein%2C_putative|TcBrA4_0012480|transcript|TcBrA4_0012480-RA|protein_coding||c.-2223C>T|||||2223|,T|upstream_gene_variant|MODIFIER|Mitogen-activated_protein_kinase_KFR1|TcBrA4_0012490|transcript|TcBrA4_0012490-RA|protein_coding||c.-3510C>T|||||3510|,T|upstream_gene_variant|MODIFIER|hypothetical_protein|TcBrA4_0012500|transcript|TcBrA4_0012500-RA|protein_coding||c.-4771C>T|||||4771|,T|downstream_gene_variant|MODIFIER|hypothetical_protein%2C_conserved|TcBrA4_0012430|transcript|TcBrA4_0012430-RA|protein_coding||c.*4444C>T|||||4444|,T|downstream_gene_variant|MODIFIER|hypothetical_protein%2C_conserved|TcBrA4_0012440|transcript|TcBrA4_0012440-RA|protein_coding||c.*3724C>T|||||3724|,T|downstream_gene_variant|MODIFIER|Pre-rRNA-processing_protein_ESF1%2C_putative|TcBrA4_0012450|transcript|TcBrA4_0012450-RA|protein_coding||c.*1460C>T|||||1460|,T|downstream_gene_variant|MODIFIER|hypothetical_protein%2C_conserved|TcBrA4_0012460|transcript|TcBrA4_0012460-RA|protein_coding||c.*91C>T|||||91|,T|intergenic_region|MODIFIER|hypothetical_protein%2C_conserved-hypothetical_protein%2C_conserved|TcBrA4_0012460-TcBrA4_0012470|intergenic_region|TcBrA4_0012460-TcBrA4_0012470|||n.158643C>T||||||	GT:AD:DP:GQ:PGT:PID:PL:SB
TcBrA4_Chr4	158646	.	A	T	549.77	.	DP=13;ExcessHet=3.0103;MLEAC=2,0;MLEAF=1.00,0.00;RAW_MQ=7112.00;ANN=T|upstream_gene_variant|MODIFIER|hypothetical_protein%2C_conserved|TcBrA4_0012470|transcript|TcBrA4_0012470-RA|protein_coding||c.-135A>T|||||135|,T|upstream_gene_variant|MODIFIER|ubiquitin_fusion_degardation_protein%2C_putative|TcBrA4_0012480|transcript|TcBrA4_0012480-RA|protein_coding||c.-2220A>T|||||2220|,T|upstream_gene_variant|MODIFIER|Mitogen-activated_protein_kinase_KFR1|TcBrA4_0012490|transcript|TcBrA4_0012490-RA|protein_coding||c.-3507A>T|||||3507|,T|upstream_gene_variant|MODIFIER|hypothetical_protein|TcBrA4_0012500|transcript|TcBrA4_0012500-RA|protein_coding||c.-4768A>T|||||4768|,T|downstream_gene_variant|MODIFIER|hypothetical_protein%2C_conserved|TcBrA4_0012430|transcript|TcBrA4_0012430-RA|protein_coding||c.*4447A>T|||||4447|,T|downstream_gene_variant|MODIFIER|hypothetical_protein%2C_conserved|TcBrA4_0012440|transcript|TcBrA4_0012440-RA|protein_coding||c.*3727A>T|||||3727|,T|downstream_gene_variant|MODIFIER|Pre-rRNA-processing_protein_ESF1%2C_putative|TcBrA4_0012450|transcript|TcBrA4_0012450-RA|protein_coding||c.*1463A>T|||||1463|,T|downstream_gene_variant|MODIFIER|hypothetical_protein%2C_conserved|TcBrA4_0012460|transcript|TcBrA4_0012460-RA|protein_coding||c.*94A>T|||||94|,T|intergenic_region|MODIFIER|hypothetical_protein%2C_conserved-hypothetical_protein%2C_conserved|TcBrA4_0012460-TcBrA4_0012470|intergenic_region|TcBrA4_0012460-TcBrA4_0012470|||n.158646A>T||||||	GT:AD:DP:GQ:PGT:PID:PL:SB
TcBrA4_Chr4	158651	.	A	T	421.77	.	DP=10;ExcessHet=3.0103;MLEAC=2,0;MLEAF=1.00,0.00;RAW_MQ=5384.00;ANN=T|upstream_gene_variant|MODIFIER|hypothetical_protein%2C_conserved|TcBrA4_0012470|transcript|TcBrA4_0012470-RA|protein_coding||c.-130A>T|||||130|,T|upstream_gene_variant|MODIFIER|ubiquitin_fusion_degardation_protein%2C_putative|TcBrA4_0012480|transcript|TcBrA4_0012480-RA|protein_coding||c.-2215A>T|||||2215|,T|upstream_gene_variant|MODIFIER|Mitogen-activated_protein_kinase_KFR1|TcBrA4_0012490|transcript|TcBrA4_0012490-RA|protein_coding||c.-3502A>T|||||3502|,T|upstream_gene_variant|MODIFIER|hypothetical_protein|TcBrA4_0012500|transcript|TcBrA4_0012500-RA|protein_coding||c.-4763A>T|||||4763|,T|downstream_gene_variant|MODIFIER|hypothetical_protein%2C_conserved|TcBrA4_0012430|transcript|TcBrA4_0012430-RA|protein_coding||c.*4452A>T|||||4452|,T|downstream_gene_variant|MODIFIER|hypothetical_protein%2C_conserved|TcBrA4_0012440|transcript|TcBrA4_0012440-RA|protein_coding||c.*3732A>T|||||3732|,T|downstream_gene_variant|MODIFIER|Pre-rRNA-processing_protein_ESF1%2C_putative|TcBrA4_0012450|transcript|TcBrA4_0012450-RA|protein_coding||c.*1468A>T|||||1468|,T|downstream_gene_variant|MODIFIER|hypothetical_protein%2C_conserved|TcBrA4_0012460|transcript|TcBrA4_0012460-RA|protein_coding||c.*99A>T|||||99|,T|intergenic_region|MODIFIER|hypothetical_protein%2C_conserved-hypothetical_protein%2C_conserved|TcBrA4_0012460-TcBrA4_0012470|intergenic_region|TcBrA4_0012460-TcBrA4_0012470|||n.158651A>T||||||	GT:AD:DP:GQ:PGT:PID:PL:SB
TcBrA4_Chr4	158660	.	G	A	331.78	.	DP=8;ExcessHet=3.0103;MLEAC=2,0;MLEAF=1.00,0.00;RAW_MQ=4279.00;ANN=A|upstream_gene_variant|MODIFIER|hypothetical_protein%2C_conserved|TcBrA4_0012470|transcript|TcBrA4_0012470-RA|protein_coding||c.-121G>A|||||121|,A|upstream_gene_variant|MODIFIER|ubiquitin_fusion_degardation_protein%2C_putative|TcBrA4_0012480|transcript|TcBrA4_0012480-RA|protein_coding||c.-2206G>A|||||2206|,A|upstream_gene_variant|MODIFIER|Mitogen-activated_protein_kinase_KFR1|TcBrA4_0012490|transcript|TcBrA4_0012490-RA|protein_coding||c.-3493G>A|||||3493|,A|upstream_gene_variant|MODIFIER|hypothetical_protein|TcBrA4_0012500|transcript|TcBrA4_0012500-RA|protein_coding||c.-4754G>A|||||4754|,A|downstream_gene_variant|MODIFIER|hypothetical_protein%2C_conserved|TcBrA4_0012430|transcript|TcBrA4_0012430-RA|protein_coding||c.*4461G>A|||||4461|,A|downstream_gene_variant|MODIFIER|hypothetical_protein%2C_conserved|TcBrA4_0012440|transcript|TcBrA4_0012440-RA|protein_coding||c.*3741G>A|||||3741|,A|downstream_gene_variant|MODIFIER|Pre-rRNA-processing_protein_ESF1%2C_putative|TcBrA4_0012450|transcript|TcBrA4_0012450-RA|protein_coding||c.*1477G>A|||||1477|,A|downstream_gene_variant|MODIFIER|hypothetical_protein%2C_conserved|TcBrA4_0012460|transcript|TcBrA4_0012460-RA|protein_coding||c.*108G>A|||||108|,A|intergenic_region|MODIFIER|hypothetical_protein%2C_conserved-hypothetical_protein%2C_conserved|TcBrA4_0012460-TcBrA4_0012470|intergenic_region|TcBrA4_0012460-TcBrA4_0012470|||n.158660G>A||||||	GT:AD:DP:GQ:PGT:PID:PL:SB
TcBrA4_Chr4	158666	.	C	A	331.78	.	DP=8;ExcessHet=3.0103;MLEAC=2,0;MLEAF=1.00,0.00;RAW_MQ=4279.00;ANN=A|upstream_gene_variant|MODIFIER|hypothetical_protein%2C_conserved|TcBrA4_0012470|transcript|TcBrA4_0012470-RA|protein_coding||c.-115C>A|||||115|,A|upstream_gene_variant|MODIFIER|ubiquitin_fusion_degardation_protein%2C_putative|TcBrA4_0012480|transcript|TcBrA4_0012480-RA|protein_coding||c.-2200C>A|||||2200|,A|upstream_gene_variant|MODIFIER|Mitogen-activated_protein_kinase_KFR1|TcBrA4_0012490|transcript|TcBrA4_0012490-RA|protein_coding||c.-3487C>A|||||3487|,A|upstream_gene_variant|MODIFIER|hypothetical_protein|TcBrA4_0012500|transcript|TcBrA4_0012500-RA|protein_coding||c.-4748C>A|||||4748|,A|downstream_gene_variant|MODIFIER|hypothetical_protein%2C_conserved|TcBrA4_0012430|transcript|TcBrA4_0012430-RA|protein_coding||c.*4467C>A|||||4467|,A|downstream_gene_variant|MODIFIER|hypothetical_protein%2C_conserved|TcBrA4_0012440|transcript|TcBrA4_0012440-RA|protein_coding||c.*3747C>A|||||3747|,A|downstream_gene_variant|MODIFIER|Pre-rRNA-processing_protein_ESF1%2C_putative|TcBrA4_0012450|transcript|TcBrA4_0012450-RA|protein_coding||c.*1483C>A|||||1483|,A|downstream_gene_variant|MODIFIER|hypothetical_protein%2C_conserved|TcBrA4_0012460|transcript|TcBrA4_0012460-RA|protein_coding||c.*114C>A|||||114|,A|intergenic_region|MODIFIER|hypothetical_protein%2C_conserved-hypothetical_protein%2C_conserved|TcBrA4_0012460-TcBrA4_0012470|intergenic_region|TcBrA4_0012460-TcBrA4_0012470|||n.158666C>A||||||	GT:AD:DP:GQ:PGT:PID:PL:SB
TcBrA4_Chr4	158701	.	T	G	376.78	.	DP=8;ExcessHet=3.0103;MLEAC=2,0;MLEAF=1.00,0.00;RAW_MQ=4232.00;ANN=G|upstream_gene_variant|MODIFIER|hypothetical_protein%2C_conserved|TcBrA4_0012470|transcript|TcBrA4_0012470-RA|protein_coding||c.-80T>G|||||80|,G|upstream_gene_variant|MODIFIER|ubiquitin_fusion_degardation_protein%2C_putative|TcBrA4_0012480|transcript|TcBrA4_0012480-RA|protein_coding||c.-2165T>G|||||2165|,G|upstream_gene_variant|MODIFIER|Mitogen-activated_protein_kinase_KFR1|TcBrA4_0012490|transcript|TcBrA4_0012490-RA|protein_coding||c.-3452T>G|||||3452|,G|upstream_gene_variant|MODIFIER|hypothetical_protein|TcBrA4_0012500|transcript|TcBrA4_0012500-RA|protein_coding||c.-4713T>G|||||4713|,G|downstream_gene_variant|MODIFIER|hypothetical_protein%2C_conserved|TcBrA4_0012430|transcript|TcBrA4_0012430-RA|protein_coding||c.*4502T>G|||||4502|,G|downstream_gene_variant|MODIFIER|hypothetical_protein%2C_conserved|TcBrA4_0012440|transcript|TcBrA4_0012440-RA|protein_coding||c.*3782T>G|||||3782|,G|downstream_gene_variant|MODIFIER|Pre-rRNA-processing_protein_ESF1%2C_putative|TcBrA4_0012450|transcript|TcBrA4_0012450-RA|protein_coding||c.*1518T>G|||||1518|,G|downstream_gene_variant|MODIFIER|hypothetical_protein%2C_conserved|TcBrA4_0012460|transcript|TcBrA4_0012460-RA|protein_coding||c.*149T>G|||||149|,G|intergenic_region|MODIFIER|hypothetical_protein%2C_conserved-hypothetical_protein%2C_conserved|TcBrA4_0012460-TcBrA4_0012470|intergenic_region|TcBrA4_0012460-TcBrA4_0012470|||n.158701T>G||||||	GT:AD:DP:GQ:PGT:PID:PL:SB
TcBrA4_Chr4	158767	.	G	A	1061.77	.	DP=33;ExcessHet=3.0103;MLEAC=2,0;MLEAF=1.00,0.00;RAW_MQ=33553.00;ANN=A|upstream_gene_variant|MODIFIER|hypothetical_protein%2C_conserved|TcBrA4_0012470|transcript|TcBrA4_0012470-RA|protein_coding||c.-14G>A|||||14|,A|upstream_gene_variant|MODIFIER|ubiquitin_fusion_degardation_protein%2C_putative|TcBrA4_0012480|transcript|TcBrA4_0012480-RA|protein_coding||c.-2099G>A|||||2099|,A|upstream_gene_variant|MODIFIER|Mitogen-activated_protein_kinase_KFR1|TcBrA4_0012490|transcript|TcBrA4_0012490-RA|protein_coding||c.-3386G>A|||||3386|,A|upstream_gene_variant|MODIFIER|hypothetical_protein|TcBrA4_0012500|transcript|TcBrA4_0012500-RA|protein_coding||c.-4647G>A|||||4647|,A|downstream_gene_variant|MODIFIER|hypothetical_protein%2C_conserved|TcBrA4_0012430|transcript|TcBrA4_0012430-RA|protein_coding||c.*4568G>A|||||4568|,A|downstream_gene_variant|MODIFIER|hypothetical_protein%2C_conserved|TcBrA4_0012440|transcript|TcBrA4_0012440-RA|protein_coding||c.*3848G>A|||||3848|,A|downstream_gene_variant|MODIFIER|Pre-rRNA-processing_protein_ESF1%2C_putative|TcBrA4_0012450|transcript|TcBrA4_0012450-RA|protein_coding||c.*1584G>A|||||1584|,A|downstream_gene_variant|MODIFIER|hypothetical_protein%2C_conserved|TcBrA4_0012460|transcript|TcBrA4_0012460-RA|protein_coding||c.*215G>A|||||215|,A|intergenic_region|MODIFIER|hypothetical_protein%2C_conserved-hypothetical_protein%2C_conserved|TcBrA4_0012460-TcBrA4_0012470|intergenic_region|TcBrA4_0012460-TcBrA4_0012470|||n.158767G>A||||||	GT:AD:DP:GQ:PL:SB
TcBrA4_Chr4	158820	.	A	G	1494.77	.	DP=45;ExcessHet=3.0103;MLEAC=2,0;MLEAF=1.00,0.00;RAW_MQ=48751.00;ANN=G|missense_variant|MODERATE|hypothetical_protein%2C_conserved|TcBrA4_0012470|transcript|TcBrA4_0012470-RA|protein_coding|1/1|c.40A>G|p.Ile14Val|40/1785|40/1785|14/594||,G|upstream_gene_variant|MODIFIER|ubiquitin_fusion_degardation_protein%2C_putative|TcBrA4_0012480|transcript|TcBrA4_0012480-RA|protein_coding||c.-2046A>G|||||2046|,G|upstream_gene_variant|MODIFIER|Mitogen-activated_protein_kinase_KFR1|TcBrA4_0012490|transcript|TcBrA4_0012490-RA|protein_coding||c.-3333A>G|||||3333|,G|upstream_gene_variant|MODIFIER|hypothetical_protein|TcBrA4_0012500|transcript|TcBrA4_0012500-RA|protein_coding||c.-4594A>G|||||4594|,G|downstream_gene_variant|MODIFIER|hypothetical_protein%2C_conserved|TcBrA4_0012430|transcript|TcBrA4_0012430-RA|protein_coding||c.*4621A>G|||||4621|,G|downstream_gene_variant|MODIFIER|hypothetical_protein%2C_conserved|TcBrA4_0012440|transcript|TcBrA4_0012440-RA|protein_coding||c.*3901A>G|||||3901|,G|downstream_gene_variant|MODIFIER|Pre-rRNA-processing_protein_ESF1%2C_putative|TcBrA4_0012450|transcript|TcBrA4_0012450-RA|protein_coding||c.*1637A>G|||||1637|,G|downstream_gene_variant|MODIFIER|hypothetical_protein%2C_conserved|TcBrA4_0012460|transcript|TcBrA4_0012460-RA|protein_coding||c.*268A>G|||||268|	GT:AD:DP:GQ:PL:SB
TcBrA4_Chr4	158894	.	T	A	1979.77	.	DP=58;ExcessHet=3.0103;MLEAC=2,0;MLEAF=1.00,0.00;RAW_MQ=64314.00;ANN=A|synonymous_variant|LOW|hypothetical_protein%2C_conserved|TcBrA4_0012470|transcript|TcBrA4_0012470-RA|protein_coding|1/1|c.114T>A|p.Gly38Gly|114/1785|114/1785|38/594||,A|upstream_gene_variant|MODIFIER|ubiquitin_fusion_degardation_protein%2C_putative|TcBrA4_0012480|transcript|TcBrA4_0012480-RA|protein_coding||c.-1972T>A|||||1972|,A|upstream_gene_variant|MODIFIER|Mitogen-activated_protein_kinase_KFR1|TcBrA4_0012490|transcript|TcBrA4_0012490-RA|protein_coding||c.-3259T>A|||||3259|,A|upstream_gene_variant|MODIFIER|hypothetical_protein|TcBrA4_0012500|transcript|TcBrA4_0012500-RA|protein_coding||c.-4520T>A|||||4520|,A|downstream_gene_variant|MODIFIER|hypothetical_protein%2C_conserved|TcBrA4_0012430|transcript|TcBrA4_0012430-RA|protein_coding||c.*4695T>A|||||4695|,A|downstream_gene_variant|MODIFIER|hypothetical_protein%2C_conserved|TcBrA4_0012440|transcript|TcBrA4_0012440-RA|protein_coding||c.*3975T>A|||||3975|,A|downstream_gene_variant|MODIFIER|Pre-rRNA-processing_protein_ESF1%2C_putative|TcBrA4_0012450|transcript|TcBrA4_0012450-RA|protein_coding||c.*1711T>A|||||1711|,A|downstream_gene_variant|MODIFIER|hypothetical_protein%2C_conserved|TcBrA4_0012460|transcript|TcBrA4_0012460-RA|protein_coding||c.*342T>A|||||342|	GT:AD:DP:GQ:PL:SB
TcBrA4_Chr4	158913	.	G	A	1890.77	.	DP=59;ExcessHet=3.0103;MLEAC=2,0;MLEAF=1.00,0.00;RAW_MQ=62678.00;ANN=A|missense_variant|MODERATE|hypothetical_protein%2C_conserved|TcBrA4_0012470|transcript|TcBrA4_0012470-RA|protein_coding|1/1|c.133G>A|p.Ala45Thr|133/1785|133/1785|45/594||,A|upstream_gene_variant|MODIFIER|ubiquitin_fusion_degardation_protein%2C_putative|TcBrA4_0012480|transcript|TcBrA4_0012480-RA|protein_coding||c.-1953G>A|||||1953|,A|upstream_gene_variant|MODIFIER|Mitogen-activated_protein_kinase_KFR1|TcBrA4_0012490|transcript|TcBrA4_0012490-RA|protein_coding||c.-3240G>A|||||3240|,A|upstream_gene_variant|MODIFIER|hypothetical_protein|TcBrA4_0012500|transcript|TcBrA4_0012500-RA|protein_coding||c.-4501G>A|||||4501|,A|downstream_gene_variant|MODIFIER|hypothetical_protein%2C_conserved|TcBrA4_0012430|transcript|TcBrA4_0012430-RA|protein_coding||c.*4714G>A|||||4714|,A|downstream_gene_variant|MODIFIER|hypothetical_protein%2C_conserved|TcBrA4_0012440|transcript|TcBrA4_0012440-RA|protein_coding||c.*3994G>A|||||3994|,A|downstream_gene_variant|MODIFIER|Pre-rRNA-processing_protein_ESF1%2C_putative|TcBrA4_0012450|transcript|TcBrA4_0012450-RA|protein_coding||c.*1730G>A|||||1730|,A|downstream_gene_variant|MODIFIER|hypothetical_protein%2C_conserved|TcBrA4_0012460|transcript|TcBrA4_0012460-RA|protein_coding||c.*361G>A|||||361|	GT:AD:DP:GQ:PL:SB
TcBrA4_Chr4	158963	.	G	T	1892.77	.	DP=58;ExcessHet=3.0103;MLEAC=2,0;MLEAF=1.00,0.00;RAW_MQ=54512.00;ANN=T|synonymous_variant|LOW|hypothetical_protein%2C_conserved|TcBrA4_0012470|transcript|TcBrA4_0012470-RA|protein_coding|1/1|c.183G>T|p.Ser61Ser|183/1785|183/1785|61/594||,T|upstream_gene_variant|MODIFIER|ubiquitin_fusion_degardation_protein%2C_putative|TcBrA4_0012480|transcript|TcBrA4_0012480-RA|protein_coding||c.-1903G>T|||||1903|,T|upstream_gene_variant|MODIFIER|Mitogen-activated_protein_kinase_KFR1|TcBrA4_0012490|transcript|TcBrA4_0012490-RA|protein_coding||c.-3190G>T|||||3190|,T|upstream_gene_variant|MODIFIER|hypothetical_protein|TcBrA4_0012500|transcript|TcBrA4_0012500-RA|protein_coding||c.-4451G>T|||||4451|,T|downstream_gene_variant|MODIFIER|hypothetical_protein%2C_conserved|TcBrA4_0012430|transcript|TcBrA4_0012430-RA|protein_coding||c.*4764G>T|||||4764|,T|downstream_gene_variant|MODIFIER|hypothetical_protein%2C_conserved|TcBrA4_0012440|transcript|TcBrA4_0012440-RA|protein_coding||c.*4044G>T|||||4044|,T|downstream_gene_variant|MODIFIER|Pre-rRNA-processing_protein_ESF1%2C_putative|TcBrA4_0012450|transcript|TcBrA4_0012450-RA|protein_coding||c.*1780G>T|||||1780|,T|downstream_gene_variant|MODIFIER|hypothetical_protein%2C_conserved|TcBrA4_0012460|transcript|TcBrA4_0012460-RA|protein_coding||c.*411G>T|||||411|	GT:AD:DP:GQ:PL:SB
TcBrA4_Chr4	158989	.	A	G	2454.77	.	DP=56;ExcessHet=3.0103;MLEAC=2,0;MLEAF=1.00,0.00;RAW_MQ=50124.00;ANN=G|missense_variant|MODERATE|hypothetical_protein%2C_conserved|TcBrA4_0012470|transcript|TcBrA4_0012470-RA|protein_coding|1/1|c.209A>G|p.Glu70Gly|209/1785|209/1785|70/594||,G|upstream_gene_variant|MODIFIER|ubiquitin_fusion_degardation_protein%2C_putative|TcBrA4_0012480|transcript|TcBrA4_0012480-RA|protein_coding||c.-1877A>G|||||1877|,G|upstream_gene_variant|MODIFIER|Mitogen-activated_protein_kinase_KFR1|TcBrA4_0012490|transcript|TcBrA4_0012490-RA|protein_coding||c.-3164A>G|||||3164|,G|upstream_gene_variant|MODIFIER|hypothetical_protein|TcBrA4_0012500|transcript|TcBrA4_0012500-RA|protein_coding||c.-4425A>G|||||4425|,G|downstream_gene_variant|MODIFIER|hypothetical_protein%2C_conserved|TcBrA4_0012430|transcript|TcBrA4_0012430-RA|protein_coding||c.*4790A>G|||||4790|,G|downstream_gene_variant|MODIFIER|hypothetical_protein%2C_conserved|TcBrA4_0012440|transcript|TcBrA4_0012440-RA|protein_coding||c.*4070A>G|||||4070|,G|downstream_gene_variant|MODIFIER|Pre-rRNA-processing_protein_ESF1%2C_putative|TcBrA4_0012450|transcript|TcBrA4_0012450-RA|protein_coding||c.*1806A>G|||||1806|,G|downstream_gene_variant|MODIFIER|hypothetical_protein%2C_conserved|TcBrA4_0012460|transcript|TcBrA4_0012460-RA|protein_coding||c.*437A>G|||||437|	GT:AD:DP:GQ:PGT:PID:PL:SB
TcBrA4_Chr4	158994	.	C	G	2454.77	.	DP=54;ExcessHet=3.0103;MLEAC=2,0;MLEAF=1.00,0.00;RAW_MQ=48972.00;ANN=G|missense_variant|MODERATE|hypothetical_protein%2C_conserved|TcBrA4_0012470|transcript|TcBrA4_0012470-RA|protein_coding|1/1|c.214C>G|p.Arg72Gly|214/1785|214/1785|72/594||,G|upstream_gene_variant|MODIFIER|ubiquitin_fusion_degardation_protein%2C_putative|TcBrA4_0012480|transcript|TcBrA4_0012480-RA|protein_coding||c.-1872C>G|||||1872|,G|upstream_gene_variant|MODIFIER|Mitogen-activated_protein_kinase_KFR1|TcBrA4_0012490|transcript|TcBrA4_0012490-RA|protein_coding||c.-3159C>G|||||3159|,G|upstream_gene_variant|MODIFIER|hypothetical_protein|TcBrA4_0012500|transcript|TcBrA4_0012500-RA|protein_coding||c.-4420C>G|||||4420|,G|downstream_gene_variant|MODIFIER|hypothetical_protein%2C_conserved|TcBrA4_0012430|transcript|TcBrA4_0012430-RA|protein_coding||c.*4795C>G|||||4795|,G|downstream_gene_variant|MODIFIER|hypothetical_protein%2C_conserved|TcBrA4_0012440|transcript|TcBrA4_0012440-RA|protein_coding||c.*4075C>G|||||4075|,G|downstream_gene_variant|MODIFIER|Pre-rRNA-processing_protein_ESF1%2C_putative|TcBrA4_0012450|transcript|TcBrA4_0012450-RA|protein_coding||c.*1811C>G|||||1811|,G|downstream_gene_variant|MODIFIER|hypothetical_protein%2C_conserved|TcBrA4_0012460|transcript|TcBrA4_0012460-RA|protein_coding||c.*442C>G|||||442|	GT:AD:DP:GQ:PGT:PID:PL:SB
TcBrA4_Chr4	159029	.	A	G	2340.77	.	DP=53;ExcessHet=3.0103;MLEAC=2,0;MLEAF=1.00,0.00;RAW_MQ=51773.00;ANN=G|synonymous_variant|LOW|hypothetical_protein%2C_conserved|TcBrA4_0012470|transcript|TcBrA4_0012470-RA|protein_coding|1/1|c.249A>G|p.Gln83Gln|249/1785|249/1785|83/594||,G|upstream_gene_variant|MODIFIER|ubiquitin_fusion_degardation_protein%2C_putative|TcBrA4_0012480|transcript|TcBrA4_0012480-RA|protein_coding||c.-1837A>G|||||1837|,G|upstream_gene_variant|MODIFIER|Mitogen-activated_protein_kinase_KFR1|TcBrA4_0012490|transcript|TcBrA4_0012490-RA|protein_coding||c.-3124A>G|||||3124|,G|upstream_gene_variant|MODIFIER|hypothetical_protein|TcBrA4_0012500|transcript|TcBrA4_0012500-RA|protein_coding||c.-4385A>G|||||4385|,G|downstream_gene_variant|MODIFIER|hypothetical_protein%2C_conserved|TcBrA4_0012430|transcript|TcBrA4_0012430-RA|protein_coding||c.*4830A>G|||||4830|,G|downstream_gene_variant|MODIFIER|hypothetical_protein%2C_conserved|TcBrA4_0012440|transcript|TcBrA4_0012440-RA|protein_coding||c.*4110A>G|||||4110|,G|downstream_gene_variant|MODIFIER|Pre-rRNA-processing_protein_ESF1%2C_putative|TcBrA4_0012450|transcript|TcBrA4_0012450-RA|protein_coding||c.*1846A>G|||||1846|,G|downstream_gene_variant|MODIFIER|hypothetical_protein%2C_conserved|TcBrA4_0012460|transcript|TcBrA4_0012460-RA|protein_coding||c.*477A>G|||||477|	GT:AD:DP:GQ:PGT:PID:PL:SB
TcBrA4_Chr4	159034	.	T	C	2367.77	.	DP=53;ExcessHet=3.0103;MLEAC=2,0;MLEAF=1.00,0.00;RAW_MQ=51726.00;ANN=C|missense_variant|MODERATE|hypothetical_protein%2C_conserved|TcBrA4_0012470|transcript|TcBrA4_0012470-RA|protein_coding|1/1|c.254T>C|p.Val85Ala|254/1785|254/1785|85/594||,C|upstream_gene_variant|MODIFIER|ubiquitin_fusion_degardation_protein%2C_putative|TcBrA4_0012480|transcript|TcBrA4_0012480-RA|protein_coding||c.-1832T>C|||||1832|,C|upstream_gene_variant|MODIFIER|Mitogen-activated_protein_kinase_KFR1|TcBrA4_0012490|transcript|TcBrA4_0012490-RA|protein_coding||c.-3119T>C|||||3119|,C|upstream_gene_variant|MODIFIER|hypothetical_protein|TcBrA4_0012500|transcript|TcBrA4_0012500-RA|protein_coding||c.-4380T>C|||||4380|,C|downstream_gene_variant|MODIFIER|hypothetical_protein%2C_conserved|TcBrA4_0012430|transcript|TcBrA4_0012430-RA|protein_coding||c.*4835T>C|||||4835|,C|downstream_gene_variant|MODIFIER|hypothetical_protein%2C_conserved|TcBrA4_0012440|transcript|TcBrA4_0012440-RA|protein_coding||c.*4115T>C|||||4115|,C|downstream_gene_variant|MODIFIER|Pre-rRNA-processing_protein_ESF1%2C_putative|TcBrA4_0012450|transcript|TcBrA4_0012450-RA|protein_coding||c.*1851T>C|||||1851|,C|downstream_gene_variant|MODIFIER|hypothetical_protein%2C_conserved|TcBrA4_0012460|transcript|TcBrA4_0012460-RA|protein_coding||c.*482T>C|||||482|	GT:AD:DP:GQ:PGT:PID:PL:SB
TcBrA4_Chr4	159066	.	G	A	1729.77	.	DP=51;ExcessHet=3.0103;MLEAC=2,0;MLEAF=1.00,0.00;RAW_MQ=49691.00;ANN=A|missense_variant|MODERATE|hypothetical_protein%2C_conserved|TcBrA4_0012470|transcript|TcBrA4_0012470-RA|protein_coding|1/1|c.286G>A|p.Gly96Arg|286/1785|286/1785|96/594||,A|upstream_gene_variant|MODIFIER|ubiquitin_fusion_degardation_protein%2C_putative|TcBrA4_0012480|transcript|TcBrA4_0012480-RA|protein_coding||c.-1800G>A|||||1800|,A|upstream_gene_variant|MODIFIER|Mitogen-activated_protein_kinase_KFR1|TcBrA4_0012490|transcript|TcBrA4_0012490-RA|protein_coding||c.-3087G>A|||||3087|,A|upstream_gene_variant|MODIFIER|hypothetical_protein|TcBrA4_0012500|transcript|TcBrA4_0012500-RA|protein_coding||c.-4348G>A|||||4348|,A|downstream_gene_variant|MODIFIER|hypothetical_protein%2C_conserved|TcBrA4_0012430|transcript|TcBrA4_0012430-RA|protein_coding||c.*4867G>A|||||4867|,A|downstream_gene_variant|MODIFIER|hypothetical_protein%2C_conserved|TcBrA4_0012440|transcript|TcBrA4_0012440-RA|protein_coding||c.*4147G>A|||||4147|,A|downstream_gene_variant|MODIFIER|Pre-rRNA-processing_protein_ESF1%2C_putative|TcBrA4_0012450|transcript|TcBrA4_0012450-RA|protein_coding||c.*1883G>A|||||1883|,A|downstream_gene_variant|MODIFIER|hypothetical_protein%2C_conserved|TcBrA4_0012460|transcript|TcBrA4_0012460-RA|protein_coding||c.*514G>A|||||514|	GT:AD:DP:GQ:PL:SB
TcBrA4_Chr4	159111	.	A	G	2123.77	.	DP=49;ExcessHet=3.0103;MLEAC=2,0;MLEAF=1.00,0.00;RAW_MQ=51009.00;ANN=G|missense_variant|MODERATE|hypothetical_protein%2C_conserved|TcBrA4_0012470|transcript|TcBrA4_0012470-RA|protein_coding|1/1|c.331A>G|p.Thr111Ala|331/1785|331/1785|111/594||,G|upstream_gene_variant|MODIFIER|ubiquitin_fusion_degardation_protein%2C_putative|TcBrA4_0012480|transcript|TcBrA4_0012480-RA|protein_coding||c.-1755A>G|||||1755|,G|upstream_gene_variant|MODIFIER|Mitogen-activated_protein_kinase_KFR1|TcBrA4_0012490|transcript|TcBrA4_0012490-RA|protein_coding||c.-3042A>G|||||3042|,G|upstream_gene_variant|MODIFIER|hypothetical_protein|TcBrA4_0012500|transcript|TcBrA4_0012500-RA|protein_coding||c.-4303A>G|||||4303|,G|downstream_gene_variant|MODIFIER|hypothetical_protein%2C_conserved|TcBrA4_0012430|transcript|TcBrA4_0012430-RA|protein_coding||c.*4912A>G|||||4912|,G|downstream_gene_variant|MODIFIER|hypothetical_protein%2C_conserved|TcBrA4_0012440|transcript|TcBrA4_0012440-RA|protein_coding||c.*4192A>G|||||4192|,G|downstream_gene_variant|MODIFIER|Pre-rRNA-processing_protein_ESF1%2C_putative|TcBrA4_0012450|transcript|TcBrA4_0012450-RA|protein_coding||c.*1928A>G|||||1928|,G|downstream_gene_variant|MODIFIER|hypothetical_protein%2C_conserved|TcBrA4_0012460|transcript|TcBrA4_0012460-RA|protein_coding||c.*559A>G|||||559|	GT:AD:DP:GQ:PGT:PID:PL:SB
TcBrA4_Chr4	159119	.	G	A	2126.77	.	DP=49;ExcessHet=3.0103;MLEAC=2,0;MLEAF=1.00,0.00;RAW_MQ=52197.00;ANN=A|synonymous_variant|LOW|hypothetical_protein%2C_conserved|TcBrA4_0012470|transcript|TcBrA4_0012470-RA|protein_coding|1/1|c.339G>A|p.Glu113Glu|339/1785|339/1785|113/594||,A|upstream_gene_variant|MODIFIER|ubiquitin_fusion_degardation_protein%2C_putative|TcBrA4_0012480|transcript|TcBrA4_0012480-RA|protein_coding||c.-1747G>A|||||1747|,A|upstream_gene_variant|MODIFIER|Mitogen-activated_protein_kinase_KFR1|TcBrA4_0012490|transcript|TcBrA4_0012490-RA|protein_coding||c.-3034G>A|||||3034|,A|upstream_gene_variant|MODIFIER|hypothetical_protein|TcBrA4_0012500|transcript|TcBrA4_0012500-RA|protein_coding||c.-4295G>A|||||4295|,A|downstream_gene_variant|MODIFIER|hypothetical_protein%2C_conserved|TcBrA4_0012430|transcript|TcBrA4_0012430-RA|protein_coding||c.*4920G>A|||||4920|,A|downstream_gene_variant|MODIFIER|hypothetical_protein%2C_conserved|TcBrA4_0012440|transcript|TcBrA4_0012440-RA|protein_coding||c.*4200G>A|||||4200|,A|downstream_gene_variant|MODIFIER|Pre-rRNA-processing_protein_ESF1%2C_putative|TcBrA4_0012450|transcript|TcBrA4_0012450-RA|protein_coding||c.*1936G>A|||||1936|,A|downstream_gene_variant|MODIFIER|hypothetical_protein%2C_conserved|TcBrA4_0012460|transcript|TcBrA4_0012460-RA|protein_coding||c.*567G>A|||||567|	GT:AD:DP:GQ:PGT:PID:PL:SB
TcBrA4_Chr4	159182	.	G	A	2405.77	.	DP=72;ExcessHet=3.0103;MLEAC=2,0;MLEAF=1.00,0.00;RAW_MQ=75684.00;ANN=A|synonymous_variant|LOW|hypothetical_protein%2C_conserved|TcBrA4_0012470|transcript|TcBrA4_0012470-RA|protein_coding|1/1|c.402G>A|p.Lys134Lys|402/1785|402/1785|134/594||,A|upstream_gene_variant|MODIFIER|ubiquitin_fusion_degardation_protein%2C_putative|TcBrA4_0012480|transcript|TcBrA4_0012480-RA|protein_coding||c.-1684G>A|||||1684|,A|upstream_gene_variant|MODIFIER|Mitogen-activated_protein_kinase_KFR1|TcBrA4_0012490|transcript|TcBrA4_0012490-RA|protein_coding||c.-2971G>A|||||2971|,A|upstream_gene_variant|MODIFIER|hypothetical_protein|TcBrA4_0012500|transcript|TcBrA4_0012500-RA|protein_coding||c.-4232G>A|||||4232|,A|downstream_gene_variant|MODIFIER|hypothetical_protein%2C_conserved|TcBrA4_0012430|transcript|TcBrA4_0012430-RA|protein_coding||c.*4983G>A|||||4983|,A|downstream_gene_variant|MODIFIER|hypothetical_protein%2C_conserved|TcBrA4_0012440|transcript|TcBrA4_0012440-RA|protein_coding||c.*4263G>A|||||4263|,A|downstream_gene_variant|MODIFIER|Pre-rRNA-processing_protein_ESF1%2C_putative|TcBrA4_0012450|transcript|TcBrA4_0012450-RA|protein_coding||c.*1999G>A|||||1999|,A|downstream_gene_variant|MODIFIER|hypothetical_protein%2C_conserved|TcBrA4_0012460|transcript|TcBrA4_0012460-RA|protein_coding||c.*630G>A|||||630|	GT:AD:DP:GQ:PL:SB
TcBrA4_Chr4	159238	.	T	C	3053.77	.	DP=69;ExcessHet=3.0103;MLEAC=2,0;MLEAF=1.00,0.00;RAW_MQ=63474.00;ANN=C|missense_variant|MODERATE|hypothetical_protein%2C_conserved|TcBrA4_0012470|transcript|TcBrA4_0012470-RA|protein_coding|1/1|c.458T>C|p.Leu153Ser|458/1785|458/1785|153/594||,C|upstream_gene_variant|MODIFIER|ubiquitin_fusion_degardation_protein%2C_putative|TcBrA4_0012480|transcript|TcBrA4_0012480-RA|protein_coding||c.-1628T>C|||||1628|,C|upstream_gene_variant|MODIFIER|Mitogen-activated_protein_kinase_KFR1|TcBrA4_0012490|transcript|TcBrA4_0012490-RA|protein_coding||c.-2915T>C|||||2915|,C|upstream_gene_variant|MODIFIER|hypothetical_protein|TcBrA4_0012500|transcript|TcBrA4_0012500-RA|protein_coding||c.-4176T>C|||||4176|,C|downstream_gene_variant|MODIFIER|hypothetical_protein%2C_conserved|TcBrA4_0012440|transcript|TcBrA4_0012440-RA|protein_coding||c.*4319T>C|||||4319|,C|downstream_gene_variant|MODIFIER|Pre-rRNA-processing_protein_ESF1%2C_putative|TcBrA4_0012450|transcript|TcBrA4_0012450-RA|protein_coding||c.*2055T>C|||||2055|,C|downstream_gene_variant|MODIFIER|hypothetical_protein%2C_conserved|TcBrA4_0012460|transcript|TcBrA4_0012460-RA|protein_coding||c.*686T>C|||||686|	GT:AD:DP:GQ:PGT:PID:PL:SB
TcBrA4_Chr4	159241	.	A	G	3143.77	.	DP=70;ExcessHet=3.0103;MLEAC=2,0;MLEAF=1.00,0.00;RAW_MQ=64003.00;ANN=G|missense_variant|MODERATE|hypothetical_protein%2C_conserved|TcBrA4_0012470|transcript|TcBrA4_0012470-RA|protein_coding|1/1|c.461A>G|p.Asn154Ser|461/1785|461/1785|154/594||,G|upstream_gene_variant|MODIFIER|ubiquitin_fusion_degardation_protein%2C_putative|TcBrA4_0012480|transcript|TcBrA4_0012480-RA|protein_coding||c.-1625A>G|||||1625|,G|upstream_gene_variant|MODIFIER|Mitogen-activated_protein_kinase_KFR1|TcBrA4_0012490|transcript|TcBrA4_0012490-RA|protein_coding||c.-2912A>G|||||2912|,G|upstream_gene_variant|MODIFIER|hypothetical_protein|TcBrA4_0012500|transcript|TcBrA4_0012500-RA|protein_coding||c.-4173A>G|||||4173|,G|downstream_gene_variant|MODIFIER|hypothetical_protein%2C_conserved|TcBrA4_0012440|transcript|TcBrA4_0012440-RA|protein_coding||c.*4322A>G|||||4322|,G|downstream_gene_variant|MODIFIER|Pre-rRNA-processing_protein_ESF1%2C_putative|TcBrA4_0012450|transcript|TcBrA4_0012450-RA|protein_coding||c.*2058A>G|||||2058|,G|downstream_gene_variant|MODIFIER|hypothetical_protein%2C_conserved|TcBrA4_0012460|transcript|TcBrA4_0012460-RA|protein_coding||c.*689A>G|||||689|	GT:AD:DP:GQ:PGT:PID:PL:SB
TcBrA4_Chr4	159251	.	G	T	3211.77	.	DP=67;ExcessHet=3.0103;MLEAC=2,0;MLEAF=1.00,0.00;RAW_MQ=61251.00;ANN=T|synonymous_variant|LOW|hypothetical_protein%2C_conserved|TcBrA4_0012470|transcript|TcBrA4_0012470-RA|protein_coding|1/1|c.471G>T|p.Gly157Gly|471/1785|471/1785|157/594||,T|upstream_gene_variant|MODIFIER|ubiquitin_fusion_degardation_protein%2C_putative|TcBrA4_0012480|transcript|TcBrA4_0012480-RA|protein_coding||c.-1615G>T|||||1615|,T|upstream_gene_variant|MODIFIER|Mitogen-activated_protein_kinase_KFR1|TcBrA4_0012490|transcript|TcBrA4_0012490-RA|protein_coding||c.-2902G>T|||||2902|,T|upstream_gene_variant|MODIFIER|hypothetical_protein|TcBrA4_0012500|transcript|TcBrA4_0012500-RA|protein_coding||c.-4163G>T|||||4163|,T|downstream_gene_variant|MODIFIER|hypothetical_protein%2C_conserved|TcBrA4_0012440|transcript|TcBrA4_0012440-RA|protein_coding||c.*4332G>T|||||4332|,T|downstream_gene_variant|MODIFIER|Pre-rRNA-processing_protein_ESF1%2C_putative|TcBrA4_0012450|transcript|TcBrA4_0012450-RA|protein_coding||c.*2068G>T|||||2068|,T|downstream_gene_variant|MODIFIER|hypothetical_protein%2C_conserved|TcBrA4_0012460|transcript|TcBrA4_0012460-RA|protein_coding||c.*699G>T|||||699|	GT:AD:DP:GQ:PGT:PID:PL:SB
TcBrA4_Chr4	159256	.	G	A	2972.77	.	DP=67;ExcessHet=3.0103;MLEAC=2,0;MLEAF=1.00,0.00;RAW_MQ=62439.00;ANN=A|missense_variant|MODERATE|hypothetical_protein%2C_conserved|TcBrA4_0012470|transcript|TcBrA4_0012470-RA|protein_coding|1/1|c.476G>A|p.Gly159Asp|476/1785|476/1785|159/594||,A|upstream_gene_variant|MODIFIER|ubiquitin_fusion_degardation_protein%2C_putative|TcBrA4_0012480|transcript|TcBrA4_0012480-RA|protein_coding||c.-1610G>A|||||1610|,A|upstream_gene_variant|MODIFIER|Mitogen-activated_protein_kinase_KFR1|TcBrA4_0012490|transcript|TcBrA4_0012490-RA|protein_coding||c.-2897G>A|||||2897|,A|upstream_gene_variant|MODIFIER|hypothetical_protein|TcBrA4_0012500|transcript|TcBrA4_0012500-RA|protein_coding||c.-4158G>A|||||4158|,A|downstream_gene_variant|MODIFIER|hypothetical_protein%2C_conserved|TcBrA4_0012440|transcript|TcBrA4_0012440-RA|protein_coding||c.*4337G>A|||||4337|,A|downstream_gene_variant|MODIFIER|Pre-rRNA-processing_protein_ESF1%2C_putative|TcBrA4_0012450|transcript|TcBrA4_0012450-RA|protein_coding||c.*2073G>A|||||2073|,A|downstream_gene_variant|MODIFIER|hypothetical_protein%2C_conserved|TcBrA4_0012460|transcript|TcBrA4_0012460-RA|protein_coding||c.*704G>A|||||704|	GT:AD:DP:GQ:PGT:PID:PL:SB
TcBrA4_Chr4	159281	.	C	T	3099.77	.	DP=70;ExcessHet=3.0103;MLEAC=2,0;MLEAF=1.00,0.00;RAW_MQ=70060.00;ANN=T|synonymous_variant|LOW|hypothetical_protein%2C_conserved|TcBrA4_0012470|transcript|TcBrA4_0012470-RA|protein_coding|1/1|c.501C>T|p.Phe167Phe|501/1785|501/1785|167/594||,T|upstream_gene_variant|MODIFIER|ubiquitin_fusion_degardation_protein%2C_putative|TcBrA4_0012480|transcript|TcBrA4_0012480-RA|protein_coding||c.-1585C>T|||||1585|,T|upstream_gene_variant|MODIFIER|Mitogen-activated_protein_kinase_KFR1|TcBrA4_0012490|transcript|TcBrA4_0012490-RA|protein_coding||c.-2872C>T|||||2872|,T|upstream_gene_variant|MODIFIER|hypothetical_protein|TcBrA4_0012500|transcript|TcBrA4_0012500-RA|protein_coding||c.-4133C>T|||||4133|,T|downstream_gene_variant|MODIFIER|hypothetical_protein%2C_conserved|TcBrA4_0012440|transcript|TcBrA4_0012440-RA|protein_coding||c.*4362C>T|||||4362|,T|downstream_gene_variant|MODIFIER|Pre-rRNA-processing_protein_ESF1%2C_putative|TcBrA4_0012450|transcript|TcBrA4_0012450-RA|protein_coding||c.*2098C>T|||||2098|,T|downstream_gene_variant|MODIFIER|hypothetical_protein%2C_conserved|TcBrA4_0012460|transcript|TcBrA4_0012460-RA|protein_coding||c.*729C>T|||||729|	GT:AD:DP:GQ:PGT:PID:PL:SB
TcBrA4_Chr4	159288	.	G	T	2986.77	.	DP=66;ExcessHet=3.0103;MLEAC=2,0;MLEAF=1.00,0.00;RAW_MQ=64731.00;ANN=T|missense_variant|MODERATE|hypothetical_protein%2C_conserved|TcBrA4_0012470|transcript|TcBrA4_0012470-RA|protein_coding|1/1|c.508G>T|p.Asp170Tyr|508/1785|508/1785|170/594||,T|upstream_gene_variant|MODIFIER|ubiquitin_fusion_degardation_protein%2C_putative|TcBrA4_0012480|transcript|TcBrA4_0012480-RA|protein_coding||c.-1578G>T|||||1578|,T|upstream_gene_variant|MODIFIER|Mitogen-activated_protein_kinase_KFR1|TcBrA4_0012490|transcript|TcBrA4_0012490-RA|protein_coding||c.-2865G>T|||||2865|,T|upstream_gene_variant|MODIFIER|hypothetical_protein|TcBrA4_0012500|transcript|TcBrA4_0012500-RA|protein_coding||c.-4126G>T|||||4126|,T|downstream_gene_variant|MODIFIER|hypothetical_protein%2C_conserved|TcBrA4_0012440|transcript|TcBrA4_0012440-RA|protein_coding||c.*4369G>T|||||4369|,T|downstream_gene_variant|MODIFIER|Pre-rRNA-processing_protein_ESF1%2C_putative|TcBrA4_0012450|transcript|TcBrA4_0012450-RA|protein_coding||c.*2105G>T|||||2105|,T|downstream_gene_variant|MODIFIER|hypothetical_protein%2C_conserved|TcBrA4_0012460|transcript|TcBrA4_0012460-RA|protein_coding||c.*736G>T|||||736|	GT:AD:DP:GQ:PGT:PID:PL:SB
TcBrA4_Chr4	159298	.	A	G	2896.77	.	DP=63;ExcessHet=3.0103;MLEAC=2,0;MLEAF=1.00,0.00;RAW_MQ=63378.00;ANN=G|missense_variant|MODERATE|hypothetical_protein%2C_conserved|TcBrA4_0012470|transcript|TcBrA4_0012470-RA|protein_coding|1/1|c.518A>G|p.Asp173Gly|518/1785|518/1785|173/594||,G|upstream_gene_variant|MODIFIER|ubiquitin_fusion_degardation_protein%2C_putative|TcBrA4_0012480|transcript|TcBrA4_0012480-RA|protein_coding||c.-1568A>G|||||1568|,G|upstream_gene_variant|MODIFIER|Mitogen-activated_protein_kinase_KFR1|TcBrA4_0012490|transcript|TcBrA4_0012490-RA|protein_coding||c.-2855A>G|||||2855|,G|upstream_gene_variant|MODIFIER|hypothetical_protein|TcBrA4_0012500|transcript|TcBrA4_0012500-RA|protein_coding||c.-4116A>G|||||4116|,G|downstream_gene_variant|MODIFIER|hypothetical_protein%2C_conserved|TcBrA4_0012440|transcript|TcBrA4_0012440-RA|protein_coding||c.*4379A>G|||||4379|,G|downstream_gene_variant|MODIFIER|Pre-rRNA-processing_protein_ESF1%2C_putative|TcBrA4_0012450|transcript|TcBrA4_0012450-RA|protein_coding||c.*2115A>G|||||2115|,G|downstream_gene_variant|MODIFIER|hypothetical_protein%2C_conserved|TcBrA4_0012460|transcript|TcBrA4_0012460-RA|protein_coding||c.*746A>G|||||746|	GT:AD:DP:GQ:PGT:PID:PL:SB
TcBrA4_Chr4	159307	.	G	C	2963.77	.	DP=66;ExcessHet=3.0103;MLEAC=2,0;MLEAF=1.00,0.00;RAW_MQ=69577.00;ANN=C|missense_variant|MODERATE|hypothetical_protein%2C_conserved|TcBrA4_0012470|transcript|TcBrA4_0012470-RA|protein_coding|1/1|c.527G>C|p.Ser176Thr|527/1785|527/1785|176/594||,C|upstream_gene_variant|MODIFIER|ubiquitin_fusion_degardation_protein%2C_putative|TcBrA4_0012480|transcript|TcBrA4_0012480-RA|protein_coding||c.-1559G>C|||||1559|,C|upstream_gene_variant|MODIFIER|Mitogen-activated_protein_kinase_KFR1|TcBrA4_0012490|transcript|TcBrA4_0012490-RA|protein_coding||c.-2846G>C|||||2846|,C|upstream_gene_variant|MODIFIER|hypothetical_protein|TcBrA4_0012500|transcript|TcBrA4_0012500-RA|protein_coding||c.-4107G>C|||||4107|,C|downstream_gene_variant|MODIFIER|hypothetical_protein%2C_conserved|TcBrA4_0012440|transcript|TcBrA4_0012440-RA|protein_coding||c.*4388G>C|||||4388|,C|downstream_gene_variant|MODIFIER|Pre-rRNA-processing_protein_ESF1%2C_putative|TcBrA4_0012450|transcript|TcBrA4_0012450-RA|protein_coding||c.*2124G>C|||||2124|,C|downstream_gene_variant|MODIFIER|hypothetical_protein%2C_conserved|TcBrA4_0012460|transcript|TcBrA4_0012460-RA|protein_coding||c.*755G>C|||||755|	GT:AD:DP:GQ:PGT:PID:PL:SB
TcBrA4_Chr4	159438	.	G	A	2787.77	.	DP=70;ExcessHet=3.0103;MLEAC=2,0;MLEAF=1.00,0.00;RAW_MQ=116964.00;ANN=A|missense_variant|MODERATE|hypothetical_protein%2C_conserved|TcBrA4_0012470|transcript|TcBrA4_0012470-RA|protein_coding|1/1|c.658G>A|p.Ala220Thr|658/1785|658/1785|220/594||,A|upstream_gene_variant|MODIFIER|ubiquitin_fusion_degardation_protein%2C_putative|TcBrA4_0012480|transcript|TcBrA4_0012480-RA|protein_coding||c.-1428G>A|||||1428|,A|upstream_gene_variant|MODIFIER|Mitogen-activated_protein_kinase_KFR1|TcBrA4_0012490|transcript|TcBrA4_0012490-RA|protein_coding||c.-2715G>A|||||2715|,A|upstream_gene_variant|MODIFIER|hypothetical_protein|TcBrA4_0012500|transcript|TcBrA4_0012500-RA|protein_coding||c.-3976G>A|||||3976|,A|downstream_gene_variant|MODIFIER|hypothetical_protein%2C_conserved|TcBrA4_0012440|transcript|TcBrA4_0012440-RA|protein_coding||c.*4519G>A|||||4519|,A|downstream_gene_variant|MODIFIER|Pre-rRNA-processing_protein_ESF1%2C_putative|TcBrA4_0012450|transcript|TcBrA4_0012450-RA|protein_coding||c.*2255G>A|||||2255|,A|downstream_gene_variant|MODIFIER|hypothetical_protein%2C_conserved|TcBrA4_0012460|transcript|TcBrA4_0012460-RA|protein_coding||c.*886G>A|||||886|	GT:AD:DP:GQ:PL:SB
TcBrA4_Chr4	159621	.	A	G	3284.77	.	DP=74;ExcessHet=3.0103;MLEAC=2,0;MLEAF=1.00,0.00;RAW_MQ=111725.00;ANN=G|missense_variant|MODERATE|hypothetical_protein%2C_conserved|TcBrA4_0012470|transcript|TcBrA4_0012470-RA|protein_coding|1/1|c.841A>G|p.Met281Val|841/1785|841/1785|281/594||,G|upstream_gene_variant|MODIFIER|ubiquitin_fusion_degardation_protein%2C_putative|TcBrA4_0012480|transcript|TcBrA4_0012480-RA|protein_coding||c.-1245A>G|||||1245|,G|upstream_gene_variant|MODIFIER|Mitogen-activated_protein_kinase_KFR1|TcBrA4_0012490|transcript|TcBrA4_0012490-RA|protein_coding||c.-2532A>G|||||2532|,G|upstream_gene_variant|MODIFIER|hypothetical_protein|TcBrA4_0012500|transcript|TcBrA4_0012500-RA|protein_coding||c.-3793A>G|||||3793|,G|downstream_gene_variant|MODIFIER|hypothetical_protein%2C_conserved|TcBrA4_0012440|transcript|TcBrA4_0012440-RA|protein_coding||c.*4702A>G|||||4702|,G|downstream_gene_variant|MODIFIER|Pre-rRNA-processing_protein_ESF1%2C_putative|TcBrA4_0012450|transcript|TcBrA4_0012450-RA|protein_coding||c.*2438A>G|||||2438|,G|downstream_gene_variant|MODIFIER|hypothetical_protein%2C_conserved|TcBrA4_0012460|transcript|TcBrA4_0012460-RA|protein_coding||c.*1069A>G|||||1069|	GT:AD:DP:GQ:PGT:PID:PL:SB
TcBrA4_Chr4	159623	.	G	C	3284.77	.	DP=72;ExcessHet=3.0103;MLEAC=2,0;MLEAF=1.00,0.00;RAW_MQ=108197.00;ANN=C|missense_variant|MODERATE|hypothetical_protein%2C_conserved|TcBrA4_0012470|transcript|TcBrA4_0012470-RA|protein_coding|1/1|c.843G>C|p.Met281Ile|843/1785|843/1785|281/594||,C|upstream_gene_variant|MODIFIER|ubiquitin_fusion_degardation_protein%2C_putative|TcBrA4_0012480|transcript|TcBrA4_0012480-RA|protein_coding||c.-1243G>C|||||1243|,C|upstream_gene_variant|MODIFIER|Mitogen-activated_protein_kinase_KFR1|TcBrA4_0012490|transcript|TcBrA4_0012490-RA|protein_coding||c.-2530G>C|||||2530|,C|upstream_gene_variant|MODIFIER|hypothetical_protein|TcBrA4_0012500|transcript|TcBrA4_0012500-RA|protein_coding||c.-3791G>C|||||3791|,C|downstream_gene_variant|MODIFIER|hypothetical_protein%2C_conserved|TcBrA4_0012440|transcript|TcBrA4_0012440-RA|protein_coding||c.*4704G>C|||||4704|,C|downstream_gene_variant|MODIFIER|Pre-rRNA-processing_protein_ESF1%2C_putative|TcBrA4_0012450|transcript|TcBrA4_0012450-RA|protein_coding||c.*2440G>C|||||2440|,C|downstream_gene_variant|MODIFIER|hypothetical_protein%2C_conserved|TcBrA4_0012460|transcript|TcBrA4_0012460-RA|protein_coding||c.*1071G>C|||||1071|	GT:AD:DP:GQ:PGT:PID:PL:SB
TcBrA4_Chr4	159710	.	T	C	3145.77	.	DP=86;ExcessHet=3.0103;MLEAC=2,0;MLEAF=1.00,0.00;RAW_MQ=106602.00;ANN=C|synonymous_variant|LOW|hypothetical_protein%2C_conserved|TcBrA4_0012470|transcript|TcBrA4_0012470-RA|protein_coding|1/1|c.930T>C|p.Tyr310Tyr|930/1785|930/1785|310/594||,C|upstream_gene_variant|MODIFIER|ubiquitin_fusion_degardation_protein%2C_putative|TcBrA4_0012480|transcript|TcBrA4_0012480-RA|protein_coding||c.-1156T>C|||||1156|,C|upstream_gene_variant|MODIFIER|Mitogen-activated_protein_kinase_KFR1|TcBrA4_0012490|transcript|TcBrA4_0012490-RA|protein_coding||c.-2443T>C|||||2443|,C|upstream_gene_variant|MODIFIER|hypothetical_protein|TcBrA4_0012500|transcript|TcBrA4_0012500-RA|protein_coding||c.-3704T>C|||||3704|,C|downstream_gene_variant|MODIFIER|hypothetical_protein%2C_conserved|TcBrA4_0012440|transcript|TcBrA4_0012440-RA|protein_coding||c.*4791T>C|||||4791|,C|downstream_gene_variant|MODIFIER|Pre-rRNA-processing_protein_ESF1%2C_putative|TcBrA4_0012450|transcript|TcBrA4_0012450-RA|protein_coding||c.*2527T>C|||||2527|,C|downstream_gene_variant|MODIFIER|hypothetical_protein%2C_conserved|TcBrA4_0012460|transcript|TcBrA4_0012460-RA|protein_coding||c.*1158T>C|||||1158|	GT:AD:DP:GQ:PL:SB
TcBrA4_Chr4	159761	.	A	AG	3450.73	.	DP=78;ExcessHet=3.0103;MLEAC=2,0;MLEAF=1.00,0.00;RAW_MQ=79234.00;ANN=AG|frameshift_variant|HIGH|hypothetical_protein%2C_conserved|TcBrA4_0012470|transcript|TcBrA4_0012470-RA|protein_coding|1/1|c.982dupG|p.Glu328fs|983/1785|983/1785|328/594||INFO_REALIGN_3_PRIME,AG|upstream_gene_variant|MODIFIER|ubiquitin_fusion_degardation_protein%2C_putative|TcBrA4_0012480|transcript|TcBrA4_0012480-RA|protein_coding||c.-1105_-1104insG|||||1104|,AG|upstream_gene_variant|MODIFIER|Mitogen-activated_protein_kinase_KFR1|TcBrA4_0012490|transcript|TcBrA4_0012490-RA|protein_coding||c.-2392_-2391insG|||||2391|,AG|upstream_gene_variant|MODIFIER|hypothetical_protein|TcBrA4_0012500|transcript|TcBrA4_0012500-RA|protein_coding||c.-3653_-3652insG|||||3652|,AG|downstream_gene_variant|MODIFIER|hypothetical_protein%2C_conserved|TcBrA4_0012440|transcript|TcBrA4_0012440-RA|protein_coding||c.*4842_*4843insG|||||4843|,AG|downstream_gene_variant|MODIFIER|Pre-rRNA-processing_protein_ESF1%2C_putative|TcBrA4_0012450|transcript|TcBrA4_0012450-RA|protein_coding||c.*2578_*2579insG|||||2579|,AG|downstream_gene_variant|MODIFIER|hypothetical_protein%2C_conserved|TcBrA4_0012460|transcript|TcBrA4_0012460-RA|protein_coding||c.*1209_*1210insG|||||1210|;LOF=(hypothetical_protein__conserved|TcBrA4_0012470|1|1.00)	GT:AD:DP:GQ:PGT:PID:PL:SB
TcBrA4_Chr4	159764	.	G	GAA	3487.73	.	DP=77;ExcessHet=3.0103;MLEAC=2,0;MLEAF=1.00,0.00;RAW_MQ=77470.00;ANN=GAA|frameshift_variant|HIGH|hypothetical_protein%2C_conserved|TcBrA4_0012470|transcript|TcBrA4_0012470-RA|protein_coding|1/1|c.984_985insAA|p.Ala329fs|985/1785|985/1785|329/594||,GAA|upstream_gene_variant|MODIFIER|ubiquitin_fusion_degardation_protein%2C_putative|TcBrA4_0012480|transcript|TcBrA4_0012480-RA|protein_coding||c.-1102_-1101insAA|||||1101|,GAA|upstream_gene_variant|MODIFIER|Mitogen-activated_protein_kinase_KFR1|TcBrA4_0012490|transcript|TcBrA4_0012490-RA|protein_coding||c.-2389_-2388insAA|||||2388|,GAA|upstream_gene_variant|MODIFIER|hypothetical_protein|TcBrA4_0012500|transcript|TcBrA4_0012500-RA|protein_coding||c.-3650_-3649insAA|||||3649|,GAA|downstream_gene_variant|MODIFIER|hypothetical_protein%2C_conserved|TcBrA4_0012440|transcript|TcBrA4_0012440-RA|protein_coding||c.*4845_*4846insAA|||||4846|,GAA|downstream_gene_variant|MODIFIER|Pre-rRNA-processing_protein_ESF1%2C_putative|TcBrA4_0012450|transcript|TcBrA4_0012450-RA|protein_coding||c.*2581_*2582insAA|||||2582|,GAA|downstream_gene_variant|MODIFIER|hypothetical_protein%2C_conserved|TcBrA4_0012460|transcript|TcBrA4_0012460-RA|protein_coding||c.*1212_*1213insAA|||||1213|;LOF=(hypothetical_protein__conserved|TcBrA4_0012470|1|1.00)	GT:AD:DP:GQ:PGT:PID:PL:SB
TcBrA4_Chr4	159786	.	T	C	2704.77	.	DP=81;ExcessHet=3.0103;MLEAC=2,0;MLEAF=1.00,0.00;RAW_MQ=79188.00;ANN=C|missense_variant|MODERATE|hypothetical_protein%2C_conserved|TcBrA4_0012470|transcript|TcBrA4_0012470-RA|protein_coding|1/1|c.1006T>C|p.Ser336Pro|1006/1785|1006/1785|336/594||,C|upstream_gene_variant|MODIFIER|ubiquitin_fusion_degardation_protein%2C_putative|TcBrA4_0012480|transcript|TcBrA4_0012480-RA|protein_coding||c.-1080T>C|||||1080|,C|upstream_gene_variant|MODIFIER|Mitogen-activated_protein_kinase_KFR1|TcBrA4_0012490|transcript|TcBrA4_0012490-RA|protein_coding||c.-2367T>C|||||2367|,C|upstream_gene_variant|MODIFIER|hypothetical_protein|TcBrA4_0012500|transcript|TcBrA4_0012500-RA|protein_coding||c.-3628T>C|||||3628|,C|downstream_gene_variant|MODIFIER|hypothetical_protein%2C_conserved|TcBrA4_0012440|transcript|TcBrA4_0012440-RA|protein_coding||c.*4867T>C|||||4867|,C|downstream_gene_variant|MODIFIER|Pre-rRNA-processing_protein_ESF1%2C_putative|TcBrA4_0012450|transcript|TcBrA4_0012450-RA|protein_coding||c.*2603T>C|||||2603|,C|downstream_gene_variant|MODIFIER|hypothetical_protein%2C_conserved|TcBrA4_0012460|transcript|TcBrA4_0012460-RA|protein_coding||c.*1234T>C|||||1234|	GT:AD:DP:GQ:PL:SB
TcBrA4_Chr4	159802	.	A	C	2837.77	.	DP=85;ExcessHet=3.0103;MLEAC=2,0;MLEAF=1.00,0.00;RAW_MQ=84939.00;ANN=C|missense_variant|MODERATE|hypothetical_protein%2C_conserved|TcBrA4_0012470|transcript|TcBrA4_0012470-RA|protein_coding|1/1|c.1022A>C|p.Lys341Thr|1022/1785|1022/1785|341/594||,C|upstream_gene_variant|MODIFIER|ubiquitin_fusion_degardation_protein%2C_putative|TcBrA4_0012480|transcript|TcBrA4_0012480-RA|protein_coding||c.-1064A>C|||||1064|,C|upstream_gene_variant|MODIFIER|Mitogen-activated_protein_kinase_KFR1|TcBrA4_0012490|transcript|TcBrA4_0012490-RA|protein_coding||c.-2351A>C|||||2351|,C|upstream_gene_variant|MODIFIER|hypothetical_protein|TcBrA4_0012500|transcript|TcBrA4_0012500-RA|protein_coding||c.-3612A>C|||||3612|,C|downstream_gene_variant|MODIFIER|hypothetical_protein%2C_conserved|TcBrA4_0012440|transcript|TcBrA4_0012440-RA|protein_coding||c.*4883A>C|||||4883|,C|downstream_gene_variant|MODIFIER|Pre-rRNA-processing_protein_ESF1%2C_putative|TcBrA4_0012450|transcript|TcBrA4_0012450-RA|protein_coding||c.*2619A>C|||||2619|,C|downstream_gene_variant|MODIFIER|hypothetical_protein%2C_conserved|TcBrA4_0012460|transcript|TcBrA4_0012460-RA|protein_coding||c.*1250A>C|||||1250|	GT:AD:DP:GQ:PL:SB
TcBrA4_Chr4	159815	.	T	C	2711.77	.	DP=80;ExcessHet=3.0103;MLEAC=2,0;MLEAF=1.00,0.00;RAW_MQ=80222.00;ANN=C|synonymous_variant|LOW|hypothetical_protein%2C_conserved|TcBrA4_0012470|transcript|TcBrA4_0012470-RA|protein_coding|1/1|c.1035T>C|p.Val345Val|1035/1785|1035/1785|345/594||,C|upstream_gene_variant|MODIFIER|ubiquitin_fusion_degardation_protein%2C_putative|TcBrA4_0012480|transcript|TcBrA4_0012480-RA|protein_coding||c.-1051T>C|||||1051|,C|upstream_gene_variant|MODIFIER|Mitogen-activated_protein_kinase_KFR1|TcBrA4_0012490|transcript|TcBrA4_0012490-RA|protein_coding||c.-2338T>C|||||2338|,C|upstream_gene_variant|MODIFIER|hypothetical_protein|TcBrA4_0012500|transcript|TcBrA4_0012500-RA|protein_coding||c.-3599T>C|||||3599|,C|downstream_gene_variant|MODIFIER|hypothetical_protein%2C_conserved|TcBrA4_0012440|transcript|TcBrA4_0012440-RA|protein_coding||c.*4896T>C|||||4896|,C|downstream_gene_variant|MODIFIER|Pre-rRNA-processing_protein_ESF1%2C_putative|TcBrA4_0012450|transcript|TcBrA4_0012450-RA|protein_coding||c.*2632T>C|||||2632|,C|downstream_gene_variant|MODIFIER|hypothetical_protein%2C_conserved|TcBrA4_0012460|transcript|TcBrA4_0012460-RA|protein_coding||c.*1263T>C|||||1263|	GT:AD:DP:GQ:PL:SB
TcBrA4_Chr4	159894	.	G	A	3046.77	.	DP=81;ExcessHet=3.0103;MLEAC=2,0;MLEAF=1.00,0.00;RAW_MQ=115298.00;ANN=A|missense_variant|MODERATE|hypothetical_protein%2C_conserved|TcBrA4_0012470|transcript|TcBrA4_0012470-RA|protein_coding|1/1|c.1114G>A|p.Asp372Asn|1114/1785|1114/1785|372/594||,A|upstream_gene_variant|MODIFIER|ubiquitin_fusion_degardation_protein%2C_putative|TcBrA4_0012480|transcript|TcBrA4_0012480-RA|protein_coding||c.-972G>A|||||972|,A|upstream_gene_variant|MODIFIER|Mitogen-activated_protein_kinase_KFR1|TcBrA4_0012490|transcript|TcBrA4_0012490-RA|protein_coding||c.-2259G>A|||||2259|,A|upstream_gene_variant|MODIFIER|hypothetical_protein|TcBrA4_0012500|transcript|TcBrA4_0012500-RA|protein_coding||c.-3520G>A|||||3520|,A|downstream_gene_variant|MODIFIER|hypothetical_protein%2C_conserved|TcBrA4_0012440|transcript|TcBrA4_0012440-RA|protein_coding||c.*4975G>A|||||4975|,A|downstream_gene_variant|MODIFIER|Pre-rRNA-processing_protein_ESF1%2C_putative|TcBrA4_0012450|transcript|TcBrA4_0012450-RA|protein_coding||c.*2711G>A|||||2711|,A|downstream_gene_variant|MODIFIER|hypothetical_protein%2C_conserved|TcBrA4_0012460|transcript|TcBrA4_0012460-RA|protein_coding||c.*1342G>A|||||1342|	GT:AD:DP:GQ:PL:SB
TcBrA4_Chr4	159910	.	T	G	3222.77	.	DP=86;ExcessHet=3.0103;MLEAC=2,0;MLEAF=1.00,0.00;RAW_MQ=128261.00;ANN=G|missense_variant|MODERATE|hypothetical_protein%2C_conserved|TcBrA4_0012470|transcript|TcBrA4_0012470-RA|protein_coding|1/1|c.1130T>G|p.Val377Gly|1130/1785|1130/1785|377/594||,G|upstream_gene_variant|MODIFIER|ubiquitin_fusion_degardation_protein%2C_putative|TcBrA4_0012480|transcript|TcBrA4_0012480-RA|protein_coding||c.-956T>G|||||956|,G|upstream_gene_variant|MODIFIER|Mitogen-activated_protein_kinase_KFR1|TcBrA4_0012490|transcript|TcBrA4_0012490-RA|protein_coding||c.-2243T>G|||||2243|,G|upstream_gene_variant|MODIFIER|hypothetical_protein|TcBrA4_0012500|transcript|TcBrA4_0012500-RA|protein_coding||c.-3504T>G|||||3504|,G|downstream_gene_variant|MODIFIER|hypothetical_protein%2C_conserved|TcBrA4_0012440|transcript|TcBrA4_0012440-RA|protein_coding||c.*4991T>G|||||4991|,G|downstream_gene_variant|MODIFIER|Pre-rRNA-processing_protein_ESF1%2C_putative|TcBrA4_0012450|transcript|TcBrA4_0012450-RA|protein_coding||c.*2727T>G|||||2727|,G|downstream_gene_variant|MODIFIER|hypothetical_protein%2C_conserved|TcBrA4_0012460|transcript|TcBrA4_0012460-RA|protein_coding||c.*1358T>G|||||1358|	GT:AD:DP:GQ:PL:SB
TcBrA4_Chr4	160004	.	A	C	3042.77	.	DP=75;ExcessHet=3.0103;MLEAC=2,0;MLEAF=1.00,0.00;RAW_MQ=118572.00;ANN=C|synonymous_variant|LOW|hypothetical_protein%2C_conserved|TcBrA4_0012470|transcript|TcBrA4_0012470-RA|protein_coding|1/1|c.1224A>C|p.Ser408Ser|1224/1785|1224/1785|408/594||,C|upstream_gene_variant|MODIFIER|ubiquitin_fusion_degardation_protein%2C_putative|TcBrA4_0012480|transcript|TcBrA4_0012480-RA|protein_coding||c.-862A>C|||||862|,C|upstream_gene_variant|MODIFIER|Mitogen-activated_protein_kinase_KFR1|TcBrA4_0012490|transcript|TcBrA4_0012490-RA|protein_coding||c.-2149A>C|||||2149|,C|upstream_gene_variant|MODIFIER|hypothetical_protein|TcBrA4_0012500|transcript|TcBrA4_0012500-RA|protein_coding||c.-3410A>C|||||3410|,C|downstream_gene_variant|MODIFIER|Pre-rRNA-processing_protein_ESF1%2C_putative|TcBrA4_0012450|transcript|TcBrA4_0012450-RA|protein_coding||c.*2821A>C|||||2821|,C|downstream_gene_variant|MODIFIER|hypothetical_protein%2C_conserved|TcBrA4_0012460|transcript|TcBrA4_0012460-RA|protein_coding||c.*1452A>C|||||1452|	GT:AD:DP:GQ:PL:SB
TcBrA4_Chr4	160079	.	G	A	3165.77	.	DP=81;ExcessHet=3.0103;MLEAC=2,0;MLEAF=1.00,0.00;RAW_MQ=122546.00;ANN=A|synonymous_variant|LOW|hypothetical_protein%2C_conserved|TcBrA4_0012470|transcript|TcBrA4_0012470-RA|protein_coding|1/1|c.1299G>A|p.Lys433Lys|1299/1785|1299/1785|433/594||,A|upstream_gene_variant|MODIFIER|ubiquitin_fusion_degardation_protein%2C_putative|TcBrA4_0012480|transcript|TcBrA4_0012480-RA|protein_coding||c.-787G>A|||||787|,A|upstream_gene_variant|MODIFIER|Mitogen-activated_protein_kinase_KFR1|TcBrA4_0012490|transcript|TcBrA4_0012490-RA|protein_coding||c.-2074G>A|||||2074|,A|upstream_gene_variant|MODIFIER|hypothetical_protein|TcBrA4_0012500|transcript|TcBrA4_0012500-RA|protein_coding||c.-3335G>A|||||3335|,A|downstream_gene_variant|MODIFIER|Pre-rRNA-processing_protein_ESF1%2C_putative|TcBrA4_0012450|transcript|TcBrA4_0012450-RA|protein_coding||c.*2896G>A|||||2896|,A|downstream_gene_variant|MODIFIER|hypothetical_protein%2C_conserved|TcBrA4_0012460|transcript|TcBrA4_0012460-RA|protein_coding||c.*1527G>A|||||1527|	GT:AD:DP:GQ:PL:SB
TcBrA4_Chr4	160100	.	G	A	3133.77	.	DP=80;ExcessHet=3.0103;MLEAC=2,0;MLEAF=1.00,0.00;RAW_MQ=118774.00;ANN=A|synonymous_variant|LOW|hypothetical_protein%2C_conserved|TcBrA4_0012470|transcript|TcBrA4_0012470-RA|protein_coding|1/1|c.1320G>A|p.Pro440Pro|1320/1785|1320/1785|440/594||,A|upstream_gene_variant|MODIFIER|ubiquitin_fusion_degardation_protein%2C_putative|TcBrA4_0012480|transcript|TcBrA4_0012480-RA|protein_coding||c.-766G>A|||||766|,A|upstream_gene_variant|MODIFIER|Mitogen-activated_protein_kinase_KFR1|TcBrA4_0012490|transcript|TcBrA4_0012490-RA|protein_coding||c.-2053G>A|||||2053|,A|upstream_gene_variant|MODIFIER|hypothetical_protein|TcBrA4_0012500|transcript|TcBrA4_0012500-RA|protein_coding||c.-3314G>A|||||3314|,A|downstream_gene_variant|MODIFIER|Pre-rRNA-processing_protein_ESF1%2C_putative|TcBrA4_0012450|transcript|TcBrA4_0012450-RA|protein_coding||c.*2917G>A|||||2917|,A|downstream_gene_variant|MODIFIER|hypothetical_protein%2C_conserved|TcBrA4_0012460|transcript|TcBrA4_0012460-RA|protein_coding||c.*1548G>A|||||1548|	GT:AD:DP:GQ:PL:SB
TcBrA4_Chr4	160118	.	T	C	3615.77	.	DP=81;ExcessHet=3.0103;MLEAC=2,0;MLEAF=1.00,0.00;RAW_MQ=121726.00;ANN=C|synonymous_variant|LOW|hypothetical_protein%2C_conserved|TcBrA4_0012470|transcript|TcBrA4_0012470-RA|protein_coding|1/1|c.1338T>C|p.Ser446Ser|1338/1785|1338/1785|446/594||,C|upstream_gene_variant|MODIFIER|ubiquitin_fusion_degardation_protein%2C_putative|TcBrA4_0012480|transcript|TcBrA4_0012480-RA|protein_coding||c.-748T>C|||||748|,C|upstream_gene_variant|MODIFIER|Mitogen-activated_protein_kinase_KFR1|TcBrA4_0012490|transcript|TcBrA4_0012490-RA|protein_coding||c.-2035T>C|||||2035|,C|upstream_gene_variant|MODIFIER|hypothetical_protein|TcBrA4_0012500|transcript|TcBrA4_0012500-RA|protein_coding||c.-3296T>C|||||3296|,C|downstream_gene_variant|MODIFIER|Pre-rRNA-processing_protein_ESF1%2C_putative|TcBrA4_0012450|transcript|TcBrA4_0012450-RA|protein_coding||c.*2935T>C|||||2935|,C|downstream_gene_variant|MODIFIER|hypothetical_protein%2C_conserved|TcBrA4_0012460|transcript|TcBrA4_0012460-RA|protein_coding||c.*1566T>C|||||1566|	GT:AD:DP:GQ:PGT:PID:PL:SB
TcBrA4_Chr4	160121	.	T	C	3632.77	.	DP=78;ExcessHet=3.0103;MLEAC=2,0;MLEAF=1.00,0.00;RAW_MQ=116434.00;ANN=C|synonymous_variant|LOW|hypothetical_protein%2C_conserved|TcBrA4_0012470|transcript|TcBrA4_0012470-RA|protein_coding|1/1|c.1341T>C|p.Ser447Ser|1341/1785|1341/1785|447/594||,C|upstream_gene_variant|MODIFIER|ubiquitin_fusion_degardation_protein%2C_putative|TcBrA4_0012480|transcript|TcBrA4_0012480-RA|protein_coding||c.-745T>C|||||745|,C|upstream_gene_variant|MODIFIER|Mitogen-activated_protein_kinase_KFR1|TcBrA4_0012490|transcript|TcBrA4_0012490-RA|protein_coding||c.-2032T>C|||||2032|,C|upstream_gene_variant|MODIFIER|hypothetical_protein|TcBrA4_0012500|transcript|TcBrA4_0012500-RA|protein_coding||c.-3293T>C|||||3293|,C|downstream_gene_variant|MODIFIER|Pre-rRNA-processing_protein_ESF1%2C_putative|TcBrA4_0012450|transcript|TcBrA4_0012450-RA|protein_coding||c.*2938T>C|||||2938|,C|downstream_gene_variant|MODIFIER|hypothetical_protein%2C_conserved|TcBrA4_0012460|transcript|TcBrA4_0012460-RA|protein_coding||c.*1569T>C|||||1569|	GT:AD:DP:GQ:PGT:PID:PL:SB
TcBrA4_Chr4	160123	.	C	A	3596.77	.	DP=81;ExcessHet=3.0103;MLEAC=2,0;MLEAF=1.00,0.00;RAW_MQ=121562.00;ANN=A|missense_variant|MODERATE|hypothetical_protein%2C_conserved|TcBrA4_0012470|transcript|TcBrA4_0012470-RA|protein_coding|1/1|c.1343C>A|p.Ala448Asp|1343/1785|1343/1785|448/594||,A|upstream_gene_variant|MODIFIER|ubiquitin_fusion_degardation_protein%2C_putative|TcBrA4_0012480|transcript|TcBrA4_0012480-RA|protein_coding||c.-743C>A|||||743|,A|upstream_gene_variant|MODIFIER|Mitogen-activated_protein_kinase_KFR1|TcBrA4_0012490|transcript|TcBrA4_0012490-RA|protein_coding||c.-2030C>A|||||2030|,A|upstream_gene_variant|MODIFIER|hypothetical_protein|TcBrA4_0012500|transcript|TcBrA4_0012500-RA|protein_coding||c.-3291C>A|||||3291|,A|downstream_gene_variant|MODIFIER|Pre-rRNA-processing_protein_ESF1%2C_putative|TcBrA4_0012450|transcript|TcBrA4_0012450-RA|protein_coding||c.*2940C>A|||||2940|,A|downstream_gene_variant|MODIFIER|hypothetical_protein%2C_conserved|TcBrA4_0012460|transcript|TcBrA4_0012460-RA|protein_coding||c.*1571C>A|||||1571|	GT:AD:DP:GQ:PGT:PID:PL:SB
TcBrA4_Chr4	160302	.	C	T	2645.77	.	DP=69;ExcessHet=3.0103;MLEAC=2,0;MLEAF=1.00,0.00;RAW_MQ=110926.00;ANN=T|missense_variant|MODERATE|hypothetical_protein%2C_conserved|TcBrA4_0012470|transcript|TcBrA4_0012470-RA|protein_coding|1/1|c.1522C>T|p.Pro508Ser|1522/1785|1522/1785|508/594||,T|upstream_gene_variant|MODIFIER|ubiquitin_fusion_degardation_protein%2C_putative|TcBrA4_0012480|transcript|TcBrA4_0012480-RA|protein_coding||c.-564C>T|||||564|,T|upstream_gene_variant|MODIFIER|Mitogen-activated_protein_kinase_KFR1|TcBrA4_0012490|transcript|TcBrA4_0012490-RA|protein_coding||c.-1851C>T|||||1851|,T|upstream_gene_variant|MODIFIER|hypothetical_protein|TcBrA4_0012500|transcript|TcBrA4_0012500-RA|protein_coding||c.-3112C>T|||||3112|,T|downstream_gene_variant|MODIFIER|Pre-rRNA-processing_protein_ESF1%2C_putative|TcBrA4_0012450|transcript|TcBrA4_0012450-RA|protein_coding||c.*3119C>T|||||3119|,T|downstream_gene_variant|MODIFIER|hypothetical_protein%2C_conserved|TcBrA4_0012460|transcript|TcBrA4_0012460-RA|protein_coding||c.*1750C>T|||||1750|	GT:AD:DP:GQ:PL:SB
TcBrA4_Chr4	160316	.	A	T	2632.77	.	DP=71;ExcessHet=3.0103;MLEAC=2,0;MLEAF=1.00,0.00;RAW_MQ=113219.00;ANN=T|synonymous_variant|LOW|hypothetical_protein%2C_conserved|TcBrA4_0012470|transcript|TcBrA4_0012470-RA|protein_coding|1/1|c.1536A>T|p.Arg512Arg|1536/1785|1536/1785|512/594||,T|upstream_gene_variant|MODIFIER|ubiquitin_fusion_degardation_protein%2C_putative|TcBrA4_0012480|transcript|TcBrA4_0012480-RA|protein_coding||c.-550A>T|||||550|,T|upstream_gene_variant|MODIFIER|Mitogen-activated_protein_kinase_KFR1|TcBrA4_0012490|transcript|TcBrA4_0012490-RA|protein_coding||c.-1837A>T|||||1837|,T|upstream_gene_variant|MODIFIER|hypothetical_protein|TcBrA4_0012500|transcript|TcBrA4_0012500-RA|protein_coding||c.-3098A>T|||||3098|,T|downstream_gene_variant|MODIFIER|Pre-rRNA-processing_protein_ESF1%2C_putative|TcBrA4_0012450|transcript|TcBrA4_0012450-RA|protein_coding||c.*3133A>T|||||3133|,T|downstream_gene_variant|MODIFIER|hypothetical_protein%2C_conserved|TcBrA4_0012460|transcript|TcBrA4_0012460-RA|protein_coding||c.*1764A>T|||||1764|	GT:AD:DP:GQ:PL:SB
TcBrA4_Chr4	160378	.	G	A	2230.77	.	DP=60;ExcessHet=3.0103;MLEAC=2,0;MLEAF=1.00,0.00;RAW_MQ=93219.00;ANN=A|missense_variant|MODERATE|hypothetical_protein%2C_conserved|TcBrA4_0012470|transcript|TcBrA4_0012470-RA|protein_coding|1/1|c.1598G>A|p.Arg533Lys|1598/1785|1598/1785|533/594||,A|upstream_gene_variant|MODIFIER|ubiquitin_fusion_degardation_protein%2C_putative|TcBrA4_0012480|transcript|TcBrA4_0012480-RA|protein_coding||c.-488G>A|||||488|,A|upstream_gene_variant|MODIFIER|Mitogen-activated_protein_kinase_KFR1|TcBrA4_0012490|transcript|TcBrA4_0012490-RA|protein_coding||c.-1775G>A|||||1775|,A|upstream_gene_variant|MODIFIER|hypothetical_protein|TcBrA4_0012500|transcript|TcBrA4_0012500-RA|protein_coding||c.-3036G>A|||||3036|,A|downstream_gene_variant|MODIFIER|Pre-rRNA-processing_protein_ESF1%2C_putative|TcBrA4_0012450|transcript|TcBrA4_0012450-RA|protein_coding||c.*3195G>A|||||3195|,A|downstream_gene_variant|MODIFIER|hypothetical_protein%2C_conserved|TcBrA4_0012460|transcript|TcBrA4_0012460-RA|protein_coding||c.*1826G>A|||||1826|	GT:AD:DP:GQ:PL:SB
TcBrA4_Chr4	160474	.	A	G	1498.77	.	DP=32;ExcessHet=3.0103;MLEAC=2,0;MLEAF=1.00,0.00;RAW_MQ=42810.00;ANN=G|missense_variant|MODERATE|hypothetical_protein%2C_conserved|TcBrA4_0012470|transcript|TcBrA4_0012470-RA|protein_coding|1/1|c.1694A>G|p.Asp565Gly|1694/1785|1694/1785|565/594||,G|upstream_gene_variant|MODIFIER|ubiquitin_fusion_degardation_protein%2C_putative|TcBrA4_0012480|transcript|TcBrA4_0012480-RA|protein_coding||c.-392A>G|||||392|,G|upstream_gene_variant|MODIFIER|Mitogen-activated_protein_kinase_KFR1|TcBrA4_0012490|transcript|TcBrA4_0012490-RA|protein_coding||c.-1679A>G|||||1679|,G|upstream_gene_variant|MODIFIER|hypothetical_protein|TcBrA4_0012500|transcript|TcBrA4_0012500-RA|protein_coding||c.-2940A>G|||||2940|,G|downstream_gene_variant|MODIFIER|Pre-rRNA-processing_protein_ESF1%2C_putative|TcBrA4_0012450|transcript|TcBrA4_0012450-RA|protein_coding||c.*3291A>G|||||3291|,G|downstream_gene_variant|MODIFIER|hypothetical_protein%2C_conserved|TcBrA4_0012460|transcript|TcBrA4_0012460-RA|protein_coding||c.*1922A>G|||||1922|	GT:AD:DP:GQ:PGT:PID:PL:SB
TcBrA4_Chr4	160482	.	C	T	1526.77	.	DP=33;ExcessHet=3.0103;MLEAC=2,0;MLEAF=1.00,0.00;RAW_MQ=42104.00;ANN=T|synonymous_variant|LOW|hypothetical_protein%2C_conserved|TcBrA4_0012470|transcript|TcBrA4_0012470-RA|protein_coding|1/1|c.1702C>T|p.Leu568Leu|1702/1785|1702/1785|568/594||,T|upstream_gene_variant|MODIFIER|ubiquitin_fusion_degardation_protein%2C_putative|TcBrA4_0012480|transcript|TcBrA4_0012480-RA|protein_coding||c.-384C>T|||||384|,T|upstream_gene_variant|MODIFIER|Mitogen-activated_protein_kinase_KFR1|TcBrA4_0012490|transcript|TcBrA4_0012490-RA|protein_coding||c.-1671C>T|||||1671|,T|upstream_gene_variant|MODIFIER|hypothetical_protein|TcBrA4_0012500|transcript|TcBrA4_0012500-RA|protein_coding||c.-2932C>T|||||2932|,T|downstream_gene_variant|MODIFIER|Pre-rRNA-processing_protein_ESF1%2C_putative|TcBrA4_0012450|transcript|TcBrA4_0012450-RA|protein_coding||c.*3299C>T|||||3299|,T|downstream_gene_variant|MODIFIER|hypothetical_protein%2C_conserved|TcBrA4_0012460|transcript|TcBrA4_0012460-RA|protein_coding||c.*1930C>T|||||1930|	GT:AD:DP:GQ:PGT:PID:PL:SB
TcBrA4_Chr4	160490	.	C	T	1394.77	.	DP=30;ExcessHet=3.0103;MLEAC=2,0;MLEAF=1.00,0.00;RAW_MQ=36812.00;ANN=T|synonymous_variant|LOW|hypothetical_protein%2C_conserved|TcBrA4_0012470|transcript|TcBrA4_0012470-RA|protein_coding|1/1|c.1710C>T|p.Tyr570Tyr|1710/1785|1710/1785|570/594||,T|upstream_gene_variant|MODIFIER|ubiquitin_fusion_degardation_protein%2C_putative|TcBrA4_0012480|transcript|TcBrA4_0012480-RA|protein_coding||c.-376C>T|||||376|,T|upstream_gene_variant|MODIFIER|Mitogen-activated_protein_kinase_KFR1|TcBrA4_0012490|transcript|TcBrA4_0012490-RA|protein_coding||c.-1663C>T|||||1663|,T|upstream_gene_variant|MODIFIER|hypothetical_protein|TcBrA4_0012500|transcript|TcBrA4_0012500-RA|protein_coding||c.-2924C>T|||||2924|,T|downstream_gene_variant|MODIFIER|Pre-rRNA-processing_protein_ESF1%2C_putative|TcBrA4_0012450|transcript|TcBrA4_0012450-RA|protein_coding||c.*3307C>T|||||3307|,T|downstream_gene_variant|MODIFIER|hypothetical_protein%2C_conserved|TcBrA4_0012460|transcript|TcBrA4_0012460-RA|protein_coding||c.*1938C>T|||||1938|	GT:AD:DP:GQ:PGT:PID:PL:SB
TcBrA4_Chr4	160548	.	G	A	826.77	.	DP=19;ExcessHet=3.0103;MLEAC=2,0;MLEAF=1.00,0.00;RAW_MQ=18228.00;ANN=A|missense_variant|MODERATE|hypothetical_protein%2C_conserved|TcBrA4_0012470|transcript|TcBrA4_0012470-RA|protein_coding|1/1|c.1768G>A|p.Gly590Ser|1768/1785|1768/1785|590/594||,A|upstream_gene_variant|MODIFIER|ubiquitin_fusion_degardation_protein%2C_putative|TcBrA4_0012480|transcript|TcBrA4_0012480-RA|protein_coding||c.-318G>A|||||318|,A|upstream_gene_variant|MODIFIER|Mitogen-activated_protein_kinase_KFR1|TcBrA4_0012490|transcript|TcBrA4_0012490-RA|protein_coding||c.-1605G>A|||||1605|,A|upstream_gene_variant|MODIFIER|hypothetical_protein|TcBrA4_0012500|transcript|TcBrA4_0012500-RA|protein_coding||c.-2866G>A|||||2866|,A|downstream_gene_variant|MODIFIER|Pre-rRNA-processing_protein_ESF1%2C_putative|TcBrA4_0012450|transcript|TcBrA4_0012450-RA|protein_coding||c.*3365G>A|||||3365|,A|downstream_gene_variant|MODIFIER|hypothetical_protein%2C_conserved|TcBrA4_0012460|transcript|TcBrA4_0012460-RA|protein_coding||c.*1996G>A|||||1996|	GT:AD:DP:GQ:PGT:PID:PL:SB
TcBrA4_Chr4	160549	.	G	T	826.77	.	DP=19;ExcessHet=3.0103;MLEAC=2,0;MLEAF=1.00,0.00;RAW_MQ=18228.00;ANN=T|missense_variant|MODERATE|hypothetical_protein%2C_conserved|TcBrA4_0012470|transcript|TcBrA4_0012470-RA|protein_coding|1/1|c.1769G>T|p.Gly590Val|1769/1785|1769/1785|590/594||,T|upstream_gene_variant|MODIFIER|ubiquitin_fusion_degardation_protein%2C_putative|TcBrA4_0012480|transcript|TcBrA4_0012480-RA|protein_coding||c.-317G>T|||||317|,T|upstream_gene_variant|MODIFIER|Mitogen-activated_protein_kinase_KFR1|TcBrA4_0012490|transcript|TcBrA4_0012490-RA|protein_coding||c.-1604G>T|||||1604|,T|upstream_gene_variant|MODIFIER|hypothetical_protein|TcBrA4_0012500|transcript|TcBrA4_0012500-RA|protein_coding||c.-2865G>T|||||2865|,T|downstream_gene_variant|MODIFIER|Pre-rRNA-processing_protein_ESF1%2C_putative|TcBrA4_0012450|transcript|TcBrA4_0012450-RA|protein_coding||c.*3366G>T|||||3366|,T|downstream_gene_variant|MODIFIER|hypothetical_protein%2C_conserved|TcBrA4_0012460|transcript|TcBrA4_0012460-RA|protein_coding||c.*1997G>T|||||1997|	GT:AD:DP:GQ:PGT:PID:PL:SB
TcBrA4_Chr4	160573	.	A	C	646.77	.	DP=15;ExcessHet=3.0103;MLEAC=2,0;MLEAF=1.00,0.00;RAW_MQ=11336.00;ANN=C|upstream_gene_variant|MODIFIER|ubiquitin_fusion_degardation_protein%2C_putative|TcBrA4_0012480|transcript|TcBrA4_0012480-RA|protein_coding||c.-293A>C|||||293|,C|upstream_gene_variant|MODIFIER|Mitogen-activated_protein_kinase_KFR1|TcBrA4_0012490|transcript|TcBrA4_0012490-RA|protein_coding||c.-1580A>C|||||1580|,C|upstream_gene_variant|MODIFIER|hypothetical_protein|TcBrA4_0012500|transcript|TcBrA4_0012500-RA|protein_coding||c.-2841A>C|||||2841|,C|downstream_gene_variant|MODIFIER|Pre-rRNA-processing_protein_ESF1%2C_putative|TcBrA4_0012450|transcript|TcBrA4_0012450-RA|protein_coding||c.*3390A>C|||||3390|,C|downstream_gene_variant|MODIFIER|hypothetical_protein%2C_conserved|TcBrA4_0012460|transcript|TcBrA4_0012460-RA|protein_coding||c.*2021A>C|||||2021|,C|downstream_gene_variant|MODIFIER|hypothetical_protein%2C_conserved|TcBrA4_0012470|transcript|TcBrA4_0012470-RA|protein_coding||c.*8A>C|||||8|,C|intergenic_region|MODIFIER|hypothetical_protein%2C_conserved-ubiquitin_fusion_degardation_protein%2C_putative|TcBrA4_0012470-TcBrA4_0012480|intergenic_region|TcBrA4_0012470-TcBrA4_0012480|||n.160573A>C||||||	GT:AD:DP:GQ:PGT:PID:PL:SB
TcBrA4_Chr4	160574	.	T	G	646.77	.	DP=15;ExcessHet=3.0103;MLEAC=2,0;MLEAF=1.00,0.00;RAW_MQ=11336.00;ANN=G|upstream_gene_variant|MODIFIER|ubiquitin_fusion_degardation_protein%2C_putative|TcBrA4_0012480|transcript|TcBrA4_0012480-RA|protein_coding||c.-292T>G|||||292|,G|upstream_gene_variant|MODIFIER|Mitogen-activated_protein_kinase_KFR1|TcBrA4_0012490|transcript|TcBrA4_0012490-RA|protein_coding||c.-1579T>G|||||1579|,G|upstream_gene_variant|MODIFIER|hypothetical_protein|TcBrA4_0012500|transcript|TcBrA4_0012500-RA|protein_coding||c.-2840T>G|||||2840|,G|downstream_gene_variant|MODIFIER|Pre-rRNA-processing_protein_ESF1%2C_putative|TcBrA4_0012450|transcript|TcBrA4_0012450-RA|protein_coding||c.*3391T>G|||||3391|,G|downstream_gene_variant|MODIFIER|hypothetical_protein%2C_conserved|TcBrA4_0012460|transcript|TcBrA4_0012460-RA|protein_coding||c.*2022T>G|||||2022|,G|downstream_gene_variant|MODIFIER|hypothetical_protein%2C_conserved|TcBrA4_0012470|transcript|TcBrA4_0012470-RA|protein_coding||c.*9T>G|||||9|,G|intergenic_region|MODIFIER|hypothetical_protein%2C_conserved-ubiquitin_fusion_degardation_protein%2C_putative|TcBrA4_0012470-TcBrA4_0012480|intergenic_region|TcBrA4_0012470-TcBrA4_0012480|||n.160574T>G||||||	GT:AD:DP:GQ:PGT:PID:PL:SB
TcBrA4_Chr4	160584	.	C	A	511.77	.	DP=12;ExcessHet=3.0103;MLEAC=2,0;MLEAF=1.00,0.00;RAW_MQ=8631.00;ANN=A|upstream_gene_variant|MODIFIER|ubiquitin_fusion_degardation_protein%2C_putative|TcBrA4_0012480|transcript|TcBrA4_0012480-RA|protein_coding||c.-282C>A|||||282|,A|upstream_gene_variant|MODIFIER|Mitogen-activated_protein_kinase_KFR1|TcBrA4_0012490|transcript|TcBrA4_0012490-RA|protein_coding||c.-1569C>A|||||1569|,A|upstream_gene_variant|MODIFIER|hypothetical_protein|TcBrA4_0012500|transcript|TcBrA4_0012500-RA|protein_coding||c.-2830C>A|||||2830|,A|downstream_gene_variant|MODIFIER|Pre-rRNA-processing_protein_ESF1%2C_putative|TcBrA4_0012450|transcript|TcBrA4_0012450-RA|protein_coding||c.*3401C>A|||||3401|,A|downstream_gene_variant|MODIFIER|hypothetical_protein%2C_conserved|TcBrA4_0012460|transcript|TcBrA4_0012460-RA|protein_coding||c.*2032C>A|||||2032|,A|downstream_gene_variant|MODIFIER|hypothetical_protein%2C_conserved|TcBrA4_0012470|transcript|TcBrA4_0012470-RA|protein_coding||c.*19C>A|||||19|,A|intergenic_region|MODIFIER|hypothetical_protein%2C_conserved-ubiquitin_fusion_degardation_protein%2C_putative|TcBrA4_0012470-TcBrA4_0012480|intergenic_region|TcBrA4_0012470-TcBrA4_0012480|||n.160584C>A||||||	GT:AD:DP:GQ:PGT:PID:PL:SB
TcBrA4_Chr4	160590	.	C	T	376.78	.	DP=9;ExcessHet=3.0103;MLEAC=2,0;MLEAF=1.00,0.00;RAW_MQ=5879.00;ANN=T|upstream_gene_variant|MODIFIER|ubiquitin_fusion_degardation_protein%2C_putative|TcBrA4_0012480|transcript|TcBrA4_0012480-RA|protein_coding||c.-276C>T|||||276|,T|upstream_gene_variant|MODIFIER|Mitogen-activated_protein_kinase_KFR1|TcBrA4_0012490|transcript|TcBrA4_0012490-RA|protein_coding||c.-1563C>T|||||1563|,T|upstream_gene_variant|MODIFIER|hypothetical_protein|TcBrA4_0012500|transcript|TcBrA4_0012500-RA|protein_coding||c.-2824C>T|||||2824|,T|downstream_gene_variant|MODIFIER|Pre-rRNA-processing_protein_ESF1%2C_putative|TcBrA4_0012450|transcript|TcBrA4_0012450-RA|protein_coding||c.*3407C>T|||||3407|,T|downstream_gene_variant|MODIFIER|hypothetical_protein%2C_conserved|TcBrA4_0012460|transcript|TcBrA4_0012460-RA|protein_coding||c.*2038C>T|||||2038|,T|downstream_gene_variant|MODIFIER|hypothetical_protein%2C_conserved|TcBrA4_0012470|transcript|TcBrA4_0012470-RA|protein_coding||c.*25C>T|||||25|,T|intergenic_region|MODIFIER|hypothetical_protein%2C_conserved-ubiquitin_fusion_degardation_protein%2C_putative|TcBrA4_0012470-TcBrA4_0012480|intergenic_region|TcBrA4_0012470-TcBrA4_0012480|||n.160590C>T||||||	GT:AD:DP:GQ:PGT:PID:PL:SB
TcBrA4_Chr4	160602	.	T	C	331.78	.	DP=8;ExcessHet=3.0103;MLEAC=2,0;MLEAF=1.00,0.00;RAW_MQ=4279.00;ANN=C|upstream_gene_variant|MODIFIER|ubiquitin_fusion_degardation_protein%2C_putative|TcBrA4_0012480|transcript|TcBrA4_0012480-RA|protein_coding||c.-264T>C|||||264|,C|upstream_gene_variant|MODIFIER|Mitogen-activated_protein_kinase_KFR1|TcBrA4_0012490|transcript|TcBrA4_0012490-RA|protein_coding||c.-1551T>C|||||1551|,C|upstream_gene_variant|MODIFIER|hypothetical_protein|TcBrA4_0012500|transcript|TcBrA4_0012500-RA|protein_coding||c.-2812T>C|||||2812|,C|downstream_gene_variant|MODIFIER|Pre-rRNA-processing_protein_ESF1%2C_putative|TcBrA4_0012450|transcript|TcBrA4_0012450-RA|protein_coding||c.*3419T>C|||||3419|,C|downstream_gene_variant|MODIFIER|hypothetical_protein%2C_conserved|TcBrA4_0012460|transcript|TcBrA4_0012460-RA|protein_coding||c.*2050T>C|||||2050|,C|downstream_gene_variant|MODIFIER|hypothetical_protein%2C_conserved|TcBrA4_0012470|transcript|TcBrA4_0012470-RA|protein_coding||c.*37T>C|||||37|,C|intergenic_region|MODIFIER|hypothetical_protein%2C_conserved-ubiquitin_fusion_degardation_protein%2C_putative|TcBrA4_0012470-TcBrA4_0012480|intergenic_region|TcBrA4_0012470-TcBrA4_0012480|||n.160602T>C||||||	GT:AD:DP:GQ:PGT:PID:PL:SB
TcBrA4_Chr4	160732	.	G	A	278.78	.	DP=9;ExcessHet=3.0103;MLEAC=2,0;MLEAF=1.00,0.00;RAW_MQ=9303.00;ANN=A|upstream_gene_variant|MODIFIER|ubiquitin_fusion_degardation_protein%2C_putative|TcBrA4_0012480|transcript|TcBrA4_0012480-RA|protein_coding||c.-134G>A|||||134|,A|upstream_gene_variant|MODIFIER|Mitogen-activated_protein_kinase_KFR1|TcBrA4_0012490|transcript|TcBrA4_0012490-RA|protein_coding||c.-1421G>A|||||1421|,A|upstream_gene_variant|MODIFIER|hypothetical_protein|TcBrA4_0012500|transcript|TcBrA4_0012500-RA|protein_coding||c.-2682G>A|||||2682|,A|downstream_gene_variant|MODIFIER|Pre-rRNA-processing_protein_ESF1%2C_putative|TcBrA4_0012450|transcript|TcBrA4_0012450-RA|protein_coding||c.*3549G>A|||||3549|,A|downstream_gene_variant|MODIFIER|hypothetical_protein%2C_conserved|TcBrA4_0012460|transcript|TcBrA4_0012460-RA|protein_coding||c.*2180G>A|||||2180|,A|downstream_gene_variant|MODIFIER|hypothetical_protein%2C_conserved|TcBrA4_0012470|transcript|TcBrA4_0012470-RA|protein_coding||c.*167G>A|||||167|,A|intergenic_region|MODIFIER|hypothetical_protein%2C_conserved-ubiquitin_fusion_degardation_protein%2C_putative|TcBrA4_0012470-TcBrA4_0012480|intergenic_region|TcBrA4_0012470-TcBrA4_0012480|||n.160732G>A||||||	GT:AD:DP:GQ:PL:SB
TcBrA4_Chr4	160854	.	T	G	737.77	.	DP=18;ExcessHet=3.0103;MLEAC=2,0;MLEAF=1.00,0.00;RAW_MQ=28673.00;ANN=G|upstream_gene_variant|MODIFIER|ubiquitin_fusion_degardation_protein%2C_putative|TcBrA4_0012480|transcript|TcBrA4_0012480-RA|protein_coding||c.-12T>G|||||12|,G|upstream_gene_variant|MODIFIER|Mitogen-activated_protein_kinase_KFR1|TcBrA4_0012490|transcript|TcBrA4_0012490-RA|protein_coding||c.-1299T>G|||||1299|,G|upstream_gene_variant|MODIFIER|hypothetical_protein|TcBrA4_0012500|transcript|TcBrA4_0012500-RA|protein_coding||c.-2560T>G|||||2560|,G|downstream_gene_variant|MODIFIER|Pre-rRNA-processing_protein_ESF1%2C_putative|TcBrA4_0012450|transcript|TcBrA4_0012450-RA|protein_coding||c.*3671T>G|||||3671|,G|downstream_gene_variant|MODIFIER|hypothetical_protein%2C_conserved|TcBrA4_0012460|transcript|TcBrA4_0012460-RA|protein_coding||c.*2302T>G|||||2302|,G|downstream_gene_variant|MODIFIER|hypothetical_protein%2C_conserved|TcBrA4_0012470|transcript|TcBrA4_0012470-RA|protein_coding||c.*289T>G|||||289|,G|intergenic_region|MODIFIER|hypothetical_protein%2C_conserved-ubiquitin_fusion_degardation_protein%2C_putative|TcBrA4_0012470-TcBrA4_0012480|intergenic_region|TcBrA4_0012470-TcBrA4_0012480|||n.160854T>G||||||	GT:AD:DP:GQ:PL:SB
TcBrA4_Chr4	160910	.	T	G	1243.77	.	DP=32;ExcessHet=3.0103;MLEAC=2,0;MLEAF=1.00,0.00;RAW_MQ=51689.00;ANN=G|synonymous_variant|LOW|ubiquitin_fusion_degardation_protein%2C_putative|TcBrA4_0012480|transcript|TcBrA4_0012480-RA|protein_coding|1/1|c.45T>G|p.Leu15Leu|45/927|45/927|15/308||,G|upstream_gene_variant|MODIFIER|Mitogen-activated_protein_kinase_KFR1|TcBrA4_0012490|transcript|TcBrA4_0012490-RA|protein_coding||c.-1243T>G|||||1243|,G|upstream_gene_variant|MODIFIER|hypothetical_protein|TcBrA4_0012500|transcript|TcBrA4_0012500-RA|protein_coding||c.-2504T>G|||||2504|,G|downstream_gene_variant|MODIFIER|Pre-rRNA-processing_protein_ESF1%2C_putative|TcBrA4_0012450|transcript|TcBrA4_0012450-RA|protein_coding||c.*3727T>G|||||3727|,G|downstream_gene_variant|MODIFIER|hypothetical_protein%2C_conserved|TcBrA4_0012460|transcript|TcBrA4_0012460-RA|protein_coding||c.*2358T>G|||||2358|,G|downstream_gene_variant|MODIFIER|hypothetical_protein%2C_conserved|TcBrA4_0012470|transcript|TcBrA4_0012470-RA|protein_coding||c.*345T>G|||||345|	GT:AD:DP:GQ:PL:SB
TcBrA4_Chr4	161018	.	C	A	1905.77	.	DP=49;ExcessHet=3.0103;MLEAC=2,0;MLEAF=1.00,0.00;RAW_MQ=84100.00;ANN=A|synonymous_variant|LOW|ubiquitin_fusion_degardation_protein%2C_putative|TcBrA4_0012480|transcript|TcBrA4_0012480-RA|protein_coding|1/1|c.153C>A|p.Ala51Ala|153/927|153/927|51/308||,A|upstream_gene_variant|MODIFIER|Mitogen-activated_protein_kinase_KFR1|TcBrA4_0012490|transcript|TcBrA4_0012490-RA|protein_coding||c.-1135C>A|||||1135|,A|upstream_gene_variant|MODIFIER|hypothetical_protein|TcBrA4_0012500|transcript|TcBrA4_0012500-RA|protein_coding||c.-2396C>A|||||2396|,A|downstream_gene_variant|MODIFIER|Pre-rRNA-processing_protein_ESF1%2C_putative|TcBrA4_0012450|transcript|TcBrA4_0012450-RA|protein_coding||c.*3835C>A|||||3835|,A|downstream_gene_variant|MODIFIER|hypothetical_protein%2C_conserved|TcBrA4_0012460|transcript|TcBrA4_0012460-RA|protein_coding||c.*2466C>A|||||2466|,A|downstream_gene_variant|MODIFIER|hypothetical_protein%2C_conserved|TcBrA4_0012470|transcript|TcBrA4_0012470-RA|protein_coding||c.*453C>A|||||453|	GT:AD:DP:GQ:PL:SB
TcBrA4_Chr4	161168	.	A	G	3885.77	.	DP=87;ExcessHet=3.0103;MLEAC=2,0;MLEAF=1.00,0.00;RAW_MQ=144572.00;ANN=G|synonymous_variant|LOW|ubiquitin_fusion_degardation_protein%2C_putative|TcBrA4_0012480|transcript|TcBrA4_0012480-RA|protein_coding|1/1|c.303A>G|p.Thr101Thr|303/927|303/927|101/308||,G|upstream_gene_variant|MODIFIER|Mitogen-activated_protein_kinase_KFR1|TcBrA4_0012490|transcript|TcBrA4_0012490-RA|protein_coding||c.-985A>G|||||985|,G|upstream_gene_variant|MODIFIER|hypothetical_protein|TcBrA4_0012500|transcript|TcBrA4_0012500-RA|protein_coding||c.-2246A>G|||||2246|,G|downstream_gene_variant|MODIFIER|Pre-rRNA-processing_protein_ESF1%2C_putative|TcBrA4_0012450|transcript|TcBrA4_0012450-RA|protein_coding||c.*3985A>G|||||3985|,G|downstream_gene_variant|MODIFIER|hypothetical_protein%2C_conserved|TcBrA4_0012460|transcript|TcBrA4_0012460-RA|protein_coding||c.*2616A>G|||||2616|,G|downstream_gene_variant|MODIFIER|hypothetical_protein%2C_conserved|TcBrA4_0012470|transcript|TcBrA4_0012470-RA|protein_coding||c.*603A>G|||||603|	GT:AD:DP:GQ:PGT:PID:PL:SB
TcBrA4_Chr4	161177	.	G	A	4037.77	.	DP=88;ExcessHet=3.0103;MLEAC=2,0;MLEAF=1.00,0.00;RAW_MQ=146336.00;ANN=A|synonymous_variant|LOW|ubiquitin_fusion_degardation_protein%2C_putative|TcBrA4_0012480|transcript|TcBrA4_0012480-RA|protein_coding|1/1|c.312G>A|p.Leu104Leu|312/927|312/927|104/308||,A|upstream_gene_variant|MODIFIER|Mitogen-activated_protein_kinase_KFR1|TcBrA4_0012490|transcript|TcBrA4_0012490-RA|protein_coding||c.-976G>A|||||976|,A|upstream_gene_variant|MODIFIER|hypothetical_protein|TcBrA4_0012500|transcript|TcBrA4_0012500-RA|protein_coding||c.-2237G>A|||||2237|,A|downstream_gene_variant|MODIFIER|Pre-rRNA-processing_protein_ESF1%2C_putative|TcBrA4_0012450|transcript|TcBrA4_0012450-RA|protein_coding||c.*3994G>A|||||3994|,A|downstream_gene_variant|MODIFIER|hypothetical_protein%2C_conserved|TcBrA4_0012460|transcript|TcBrA4_0012460-RA|protein_coding||c.*2625G>A|||||2625|,A|downstream_gene_variant|MODIFIER|hypothetical_protein%2C_conserved|TcBrA4_0012470|transcript|TcBrA4_0012470-RA|protein_coding||c.*612G>A|||||612|	GT:AD:DP:GQ:PGT:PID:PL:SB
TcBrA4_Chr4	161183	.	A	G	3986.77	.	DP=87;ExcessHet=3.0103;MLEAC=2,0;MLEAF=1.00,0.00;RAW_MQ=144900.00;ANN=G|synonymous_variant|LOW|ubiquitin_fusion_degardation_protein%2C_putative|TcBrA4_0012480|transcript|TcBrA4_0012480-RA|protein_coding|1/1|c.318A>G|p.Ser106Ser|318/927|318/927|106/308||,G|upstream_gene_variant|MODIFIER|Mitogen-activated_protein_kinase_KFR1|TcBrA4_0012490|transcript|TcBrA4_0012490-RA|protein_coding||c.-970A>G|||||970|,G|upstream_gene_variant|MODIFIER|hypothetical_protein|TcBrA4_0012500|transcript|TcBrA4_0012500-RA|protein_coding||c.-2231A>G|||||2231|,G|downstream_gene_variant|MODIFIER|Pre-rRNA-processing_protein_ESF1%2C_putative|TcBrA4_0012450|transcript|TcBrA4_0012450-RA|protein_coding||c.*4000A>G|||||4000|,G|downstream_gene_variant|MODIFIER|hypothetical_protein%2C_conserved|TcBrA4_0012460|transcript|TcBrA4_0012460-RA|protein_coding||c.*2631A>G|||||2631|,G|downstream_gene_variant|MODIFIER|hypothetical_protein%2C_conserved|TcBrA4_0012470|transcript|TcBrA4_0012470-RA|protein_coding||c.*618A>G|||||618|	GT:AD:DP:GQ:PGT:PID:PL:SB
TcBrA4_Chr4	161195	.	C	T	3702.77	.	DP=91;ExcessHet=3.0103;MLEAC=2,0;MLEAF=1.00,0.00;RAW_MQ=153144.00;ANN=T|synonymous_variant|LOW|ubiquitin_fusion_degardation_protein%2C_putative|TcBrA4_0012480|transcript|TcBrA4_0012480-RA|protein_coding|1/1|c.330C>T|p.Val110Val|330/927|330/927|110/308||,T|upstream_gene_variant|MODIFIER|Mitogen-activated_protein_kinase_KFR1|TcBrA4_0012490|transcript|TcBrA4_0012490-RA|protein_coding||c.-958C>T|||||958|,T|upstream_gene_variant|MODIFIER|hypothetical_protein|TcBrA4_0012500|transcript|TcBrA4_0012500-RA|protein_coding||c.-2219C>T|||||2219|,T|downstream_gene_variant|MODIFIER|Pre-rRNA-processing_protein_ESF1%2C_putative|TcBrA4_0012450|transcript|TcBrA4_0012450-RA|protein_coding||c.*4012C>T|||||4012|,T|downstream_gene_variant|MODIFIER|hypothetical_protein%2C_conserved|TcBrA4_0012460|transcript|TcBrA4_0012460-RA|protein_coding||c.*2643C>T|||||2643|,T|downstream_gene_variant|MODIFIER|hypothetical_protein%2C_conserved|TcBrA4_0012470|transcript|TcBrA4_0012470-RA|protein_coding||c.*630C>T|||||630|	GT:AD:DP:GQ:PL:SB
TcBrA4_Chr4	161261	.	T	C	3164.77	.	DP=79;ExcessHet=3.0103;MLEAC=2,0;MLEAF=1.00,0.00;RAW_MQ=132960.00;ANN=C|synonymous_variant|LOW|ubiquitin_fusion_degardation_protein%2C_putative|TcBrA4_0012480|transcript|TcBrA4_0012480-RA|protein_coding|1/1|c.396T>C|p.His132His|396/927|396/927|132/308||,C|upstream_gene_variant|MODIFIER|Mitogen-activated_protein_kinase_KFR1|TcBrA4_0012490|transcript|TcBrA4_0012490-RA|protein_coding||c.-892T>C|||||892|,C|upstream_gene_variant|MODIFIER|hypothetical_protein|TcBrA4_0012500|transcript|TcBrA4_0012500-RA|protein_coding||c.-2153T>C|||||2153|,C|downstream_gene_variant|MODIFIER|Pre-rRNA-processing_protein_ESF1%2C_putative|TcBrA4_0012450|transcript|TcBrA4_0012450-RA|protein_coding||c.*4078T>C|||||4078|,C|downstream_gene_variant|MODIFIER|hypothetical_protein%2C_conserved|TcBrA4_0012460|transcript|TcBrA4_0012460-RA|protein_coding||c.*2709T>C|||||2709|,C|downstream_gene_variant|MODIFIER|hypothetical_protein%2C_conserved|TcBrA4_0012470|transcript|TcBrA4_0012470-RA|protein_coding||c.*696T>C|||||696|	GT:AD:DP:GQ:PL:SB
TcBrA4_Chr4	161327	.	C	T	3576.77	.	DP=87;ExcessHet=3.0103;MLEAC=2,0;MLEAF=1.00,0.00;RAW_MQ=150680.00;ANN=T|synonymous_variant|LOW|ubiquitin_fusion_degardation_protein%2C_putative|TcBrA4_0012480|transcript|TcBrA4_0012480-RA|protein_coding|1/1|c.462C>T|p.Phe154Phe|462/927|462/927|154/308||,T|upstream_gene_variant|MODIFIER|Mitogen-activated_protein_kinase_KFR1|TcBrA4_0012490|transcript|TcBrA4_0012490-RA|protein_coding||c.-826C>T|||||826|,T|upstream_gene_variant|MODIFIER|hypothetical_protein|TcBrA4_0012500|transcript|TcBrA4_0012500-RA|protein_coding||c.-2087C>T|||||2087|,T|downstream_gene_variant|MODIFIER|Pre-rRNA-processing_protein_ESF1%2C_putative|TcBrA4_0012450|transcript|TcBrA4_0012450-RA|protein_coding||c.*4144C>T|||||4144|,T|downstream_gene_variant|MODIFIER|hypothetical_protein%2C_conserved|TcBrA4_0012460|transcript|TcBrA4_0012460-RA|protein_coding||c.*2775C>T|||||2775|,T|downstream_gene_variant|MODIFIER|hypothetical_protein%2C_conserved|TcBrA4_0012470|transcript|TcBrA4_0012470-RA|protein_coding||c.*762C>T|||||762|	GT:AD:DP:GQ:PL:SB
TcBrA4_Chr4	161472	.	G	C	3214.77	.	DP=79;ExcessHet=3.0103;MLEAC=2,0;MLEAF=1.00,0.00;RAW_MQ=135380.00;ANN=C|missense_variant|MODERATE|ubiquitin_fusion_degardation_protein%2C_putative|TcBrA4_0012480|transcript|TcBrA4_0012480-RA|protein_coding|1/1|c.607G>C|p.Val203Leu|607/927|607/927|203/308||,C|upstream_gene_variant|MODIFIER|Mitogen-activated_protein_kinase_KFR1|TcBrA4_0012490|transcript|TcBrA4_0012490-RA|protein_coding||c.-681G>C|||||681|,C|upstream_gene_variant|MODIFIER|hypothetical_protein|TcBrA4_0012500|transcript|TcBrA4_0012500-RA|protein_coding||c.-1942G>C|||||1942|,C|downstream_gene_variant|MODIFIER|Pre-rRNA-processing_protein_ESF1%2C_putative|TcBrA4_0012450|transcript|TcBrA4_0012450-RA|protein_coding||c.*4289G>C|||||4289|,C|downstream_gene_variant|MODIFIER|hypothetical_protein%2C_conserved|TcBrA4_0012460|transcript|TcBrA4_0012460-RA|protein_coding||c.*2920G>C|||||2920|,C|downstream_gene_variant|MODIFIER|hypothetical_protein%2C_conserved|TcBrA4_0012470|transcript|TcBrA4_0012470-RA|protein_coding||c.*907G>C|||||907|	GT:AD:DP:GQ:PL:SB
TcBrA4_Chr4	161540	.	T	C	3274.77	.	DP=72;ExcessHet=3.0103;MLEAC=2,0;MLEAF=1.00,0.00;RAW_MQ=120000.00;ANN=C|synonymous_variant|LOW|ubiquitin_fusion_degardation_protein%2C_putative|TcBrA4_0012480|transcript|TcBrA4_0012480-RA|protein_coding|1/1|c.675T>C|p.Leu225Leu|675/927|675/927|225/308||,C|upstream_gene_variant|MODIFIER|Mitogen-activated_protein_kinase_KFR1|TcBrA4_0012490|transcript|TcBrA4_0012490-RA|protein_coding||c.-613T>C|||||613|,C|upstream_gene_variant|MODIFIER|hypothetical_protein|TcBrA4_0012500|transcript|TcBrA4_0012500-RA|protein_coding||c.-1874T>C|||||1874|,C|downstream_gene_variant|MODIFIER|Pre-rRNA-processing_protein_ESF1%2C_putative|TcBrA4_0012450|transcript|TcBrA4_0012450-RA|protein_coding||c.*4357T>C|||||4357|,C|downstream_gene_variant|MODIFIER|hypothetical_protein%2C_conserved|TcBrA4_0012460|transcript|TcBrA4_0012460-RA|protein_coding||c.*2988T>C|||||2988|,C|downstream_gene_variant|MODIFIER|hypothetical_protein%2C_conserved|TcBrA4_0012470|transcript|TcBrA4_0012470-RA|protein_coding||c.*975T>C|||||975|	GT:AD:DP:GQ:PGT:PID:PL:SB
TcBrA4_Chr4	161543	.	A	G	3203.77	.	DP=71;ExcessHet=3.0103;MLEAC=2,0;MLEAF=1.00,0.00;RAW_MQ=117001.00;ANN=G|synonymous_variant|LOW|ubiquitin_fusion_degardation_protein%2C_putative|TcBrA4_0012480|transcript|TcBrA4_0012480-RA|protein_coding|1/1|c.678A>G|p.Lys226Lys|678/927|678/927|226/308||,G|upstream_gene_variant|MODIFIER|Mitogen-activated_protein_kinase_KFR1|TcBrA4_0012490|transcript|TcBrA4_0012490-RA|protein_coding||c.-610A>G|||||610|,G|upstream_gene_variant|MODIFIER|hypothetical_protein|TcBrA4_0012500|transcript|TcBrA4_0012500-RA|protein_coding||c.-1871A>G|||||1871|,G|downstream_gene_variant|MODIFIER|Pre-rRNA-processing_protein_ESF1%2C_putative|TcBrA4_0012450|transcript|TcBrA4_0012450-RA|protein_coding||c.*4360A>G|||||4360|,G|downstream_gene_variant|MODIFIER|hypothetical_protein%2C_conserved|TcBrA4_0012460|transcript|TcBrA4_0012460-RA|protein_coding||c.*2991A>G|||||2991|,G|downstream_gene_variant|MODIFIER|hypothetical_protein%2C_conserved|TcBrA4_0012470|transcript|TcBrA4_0012470-RA|protein_coding||c.*978A>G|||||978|	GT:AD:DP:GQ:PGT:PID:PL:SB
TcBrA4_Chr4	161545	.	A	G	3166.77	.	DP=70;ExcessHet=3.0103;MLEAC=2,0;MLEAF=1.00,0.00;RAW_MQ=115237.00;ANN=G|missense_variant|MODERATE|ubiquitin_fusion_degardation_protein%2C_putative|TcBrA4_0012480|transcript|TcBrA4_0012480-RA|protein_coding|1/1|c.680A>G|p.His227Arg|680/927|680/927|227/308||,G|upstream_gene_variant|MODIFIER|Mitogen-activated_protein_kinase_KFR1|TcBrA4_0012490|transcript|TcBrA4_0012490-RA|protein_coding||c.-608A>G|||||608|,G|upstream_gene_variant|MODIFIER|hypothetical_protein|TcBrA4_0012500|transcript|TcBrA4_0012500-RA|protein_coding||c.-1869A>G|||||1869|,G|downstream_gene_variant|MODIFIER|Pre-rRNA-processing_protein_ESF1%2C_putative|TcBrA4_0012450|transcript|TcBrA4_0012450-RA|protein_coding||c.*4362A>G|||||4362|,G|downstream_gene_variant|MODIFIER|hypothetical_protein%2C_conserved|TcBrA4_0012460|transcript|TcBrA4_0012460-RA|protein_coding||c.*2993A>G|||||2993|,G|downstream_gene_variant|MODIFIER|hypothetical_protein%2C_conserved|TcBrA4_0012470|transcript|TcBrA4_0012470-RA|protein_coding||c.*980A>G|||||980|	GT:AD:DP:GQ:PGT:PID:PL:SB
TcBrA4_Chr4	161648	.	G	A	2043.77	.	DP=54;ExcessHet=3.0103;MLEAC=2,0;MLEAF=1.00,0.00;RAW_MQ=85581.00;ANN=A|synonymous_variant|LOW|ubiquitin_fusion_degardation_protein%2C_putative|TcBrA4_0012480|transcript|TcBrA4_0012480-RA|protein_coding|1/1|c.783G>A|p.Gly261Gly|783/927|783/927|261/308||,A|upstream_gene_variant|MODIFIER|Mitogen-activated_protein_kinase_KFR1|TcBrA4_0012490|transcript|TcBrA4_0012490-RA|protein_coding||c.-505G>A|||||505|,A|upstream_gene_variant|MODIFIER|hypothetical_protein|TcBrA4_0012500|transcript|TcBrA4_0012500-RA|protein_coding||c.-1766G>A|||||1766|,A|downstream_gene_variant|MODIFIER|Pre-rRNA-processing_protein_ESF1%2C_putative|TcBrA4_0012450|transcript|TcBrA4_0012450-RA|protein_coding||c.*4465G>A|||||4465|,A|downstream_gene_variant|MODIFIER|hypothetical_protein%2C_conserved|TcBrA4_0012460|transcript|TcBrA4_0012460-RA|protein_coding||c.*3096G>A|||||3096|,A|downstream_gene_variant|MODIFIER|hypothetical_protein%2C_conserved|TcBrA4_0012470|transcript|TcBrA4_0012470-RA|protein_coding||c.*1083G>A|||||1083|	GT:AD:DP:GQ:PL:SB
TcBrA4_Chr4	161865	.	C	A	1097.53	.	BaseQRankSum=0.562;ClippingRankSum=0.000;DP=28;ExcessHet=3.0103;MLEAC=1,0;MLEAF=0.500,0.00;MQRankSum=-1.827;RAW_MQ=31635.00;ReadPosRankSum=1.385;ANN=A|upstream_gene_variant|MODIFIER|Mitogen-activated_protein_kinase_KFR1|TcBrA4_0012490|transcript|TcBrA4_0012490-RA|protein_coding||c.-288C>A|||||288|,A|upstream_gene_variant|MODIFIER|hypothetical_protein|TcBrA4_0012500|transcript|TcBrA4_0012500-RA|protein_coding||c.-1549C>A|||||1549|,A|upstream_gene_variant|MODIFIER|hypothetical_protein%2C_conserved|TcBrA4_0012510|transcript|TcBrA4_0012510-RA|protein_coding||c.-4882C>A|||||4882|,A|downstream_gene_variant|MODIFIER|Pre-rRNA-processing_protein_ESF1%2C_putative|TcBrA4_0012450|transcript|TcBrA4_0012450-RA|protein_coding||c.*4682C>A|||||4682|,A|downstream_gene_variant|MODIFIER|hypothetical_protein%2C_conserved|TcBrA4_0012460|transcript|TcBrA4_0012460-RA|protein_coding||c.*3313C>A|||||3313|,A|downstream_gene_variant|MODIFIER|hypothetical_protein%2C_conserved|TcBrA4_0012470|transcript|TcBrA4_0012470-RA|protein_coding||c.*1300C>A|||||1300|,A|downstream_gene_variant|MODIFIER|ubiquitin_fusion_degardation_protein%2C_putative|TcBrA4_0012480|transcript|TcBrA4_0012480-RA|protein_coding||c.*73C>A|||||73|,A|intergenic_region|MODIFIER|ubiquitin_fusion_degardation_protein%2C_putative-Mitogen-activated_protein_kinase_KFR1|TcBrA4_0012480-TcBrA4_0012490|intergenic_region|TcBrA4_0012480-TcBrA4_0012490|||n.161865C>A||||||	GT:AD:DP:GQ:PGT:PID:PL:SB
TcBrA4_Chr4	161871	.	C	G	1058.74	.	BaseQRankSum=-1.024;ClippingRankSum=0.000;DP=27;ExcessHet=3.0103;MLEAC=1,0;MLEAF=0.500,0.00;MQRankSum=-1.896;RAW_MQ=28800.00;ReadPosRankSum=0.973;ANN=G|upstream_gene_variant|MODIFIER|Mitogen-activated_protein_kinase_KFR1|TcBrA4_0012490|transcript|TcBrA4_0012490-RA|protein_coding||c.-282C>G|||||282|,G|upstream_gene_variant|MODIFIER|hypothetical_protein|TcBrA4_0012500|transcript|TcBrA4_0012500-RA|protein_coding||c.-1543C>G|||||1543|,G|upstream_gene_variant|MODIFIER|hypothetical_protein%2C_conserved|TcBrA4_0012510|transcript|TcBrA4_0012510-RA|protein_coding||c.-4876C>G|||||4876|,G|downstream_gene_variant|MODIFIER|Pre-rRNA-processing_protein_ESF1%2C_putative|TcBrA4_0012450|transcript|TcBrA4_0012450-RA|protein_coding||c.*4688C>G|||||4688|,G|downstream_gene_variant|MODIFIER|hypothetical_protein%2C_conserved|TcBrA4_0012460|transcript|TcBrA4_0012460-RA|protein_coding||c.*3319C>G|||||3319|,G|downstream_gene_variant|MODIFIER|hypothetical_protein%2C_conserved|TcBrA4_0012470|transcript|TcBrA4_0012470-RA|protein_coding||c.*1306C>G|||||1306|,G|downstream_gene_variant|MODIFIER|ubiquitin_fusion_degardation_protein%2C_putative|TcBrA4_0012480|transcript|TcBrA4_0012480-RA|protein_coding||c.*79C>G|||||79|,G|intergenic_region|MODIFIER|ubiquitin_fusion_degardation_protein%2C_putative-Mitogen-activated_protein_kinase_KFR1|TcBrA4_0012480-TcBrA4_0012490|intergenic_region|TcBrA4_0012480-TcBrA4_0012490|||n.161871C>G||||||	GT:AD:DP:GQ:PGT:PID:PL:SB
TcBrA4_Chr4	161872	.	C	T	1058.74	.	BaseQRankSum=-1.223;ClippingRankSum=0.000;DP=28;ExcessHet=3.0103;MLEAC=1,0;MLEAF=0.500,0.00;MQRankSum=-1.930;RAW_MQ=29376.00;ReadPosRankSum=0.848;ANN=T|upstream_gene_variant|MODIFIER|Mitogen-activated_protein_kinase_KFR1|TcBrA4_0012490|transcript|TcBrA4_0012490-RA|protein_coding||c.-281C>T|||||281|,T|upstream_gene_variant|MODIFIER|hypothetical_protein|TcBrA4_0012500|transcript|TcBrA4_0012500-RA|protein_coding||c.-1542C>T|||||1542|,T|upstream_gene_variant|MODIFIER|hypothetical_protein%2C_conserved|TcBrA4_0012510|transcript|TcBrA4_0012510-RA|protein_coding||c.-4875C>T|||||4875|,T|downstream_gene_variant|MODIFIER|Pre-rRNA-processing_protein_ESF1%2C_putative|TcBrA4_0012450|transcript|TcBrA4_0012450-RA|protein_coding||c.*4689C>T|||||4689|,T|downstream_gene_variant|MODIFIER|hypothetical_protein%2C_conserved|TcBrA4_0012460|transcript|TcBrA4_0012460-RA|protein_coding||c.*3320C>T|||||3320|,T|downstream_gene_variant|MODIFIER|hypothetical_protein%2C_conserved|TcBrA4_0012470|transcript|TcBrA4_0012470-RA|protein_coding||c.*1307C>T|||||1307|,T|downstream_gene_variant|MODIFIER|ubiquitin_fusion_degardation_protein%2C_putative|TcBrA4_0012480|transcript|TcBrA4_0012480-RA|protein_coding||c.*80C>T|||||80|,T|intergenic_region|MODIFIER|ubiquitin_fusion_degardation_protein%2C_putative-Mitogen-activated_protein_kinase_KFR1|TcBrA4_0012480-TcBrA4_0012490|intergenic_region|TcBrA4_0012480-TcBrA4_0012490|||n.161872C>T||||||	GT:AD:DP:GQ:PGT:PID:PL:SB
TcBrA4_Chr4	161878	.	C	T	1141.77	.	BaseQRankSum=0.760;ClippingRankSum=0.000;DP=28;ExcessHet=3.0103;MLEAC=2,0;MLEAF=1.00,0.00;MQRankSum=-1.369;RAW_MQ=28141.00;ReadPosRankSum=-0.868;ANN=T|upstream_gene_variant|MODIFIER|Mitogen-activated_protein_kinase_KFR1|TcBrA4_0012490|transcript|TcBrA4_0012490-RA|protein_coding||c.-275C>T|||||275|,T|upstream_gene_variant|MODIFIER|hypothetical_protein|TcBrA4_0012500|transcript|TcBrA4_0012500-RA|protein_coding||c.-1536C>T|||||1536|,T|upstream_gene_variant|MODIFIER|hypothetical_protein%2C_conserved|TcBrA4_0012510|transcript|TcBrA4_0012510-RA|protein_coding||c.-4869C>T|||||4869|,T|downstream_gene_variant|MODIFIER|Pre-rRNA-processing_protein_ESF1%2C_putative|TcBrA4_0012450|transcript|TcBrA4_0012450-RA|protein_coding||c.*4695C>T|||||4695|,T|downstream_gene_variant|MODIFIER|hypothetical_protein%2C_conserved|TcBrA4_0012460|transcript|TcBrA4_0012460-RA|protein_coding||c.*3326C>T|||||3326|,T|downstream_gene_variant|MODIFIER|hypothetical_protein%2C_conserved|TcBrA4_0012470|transcript|TcBrA4_0012470-RA|protein_coding||c.*1313C>T|||||1313|,T|downstream_gene_variant|MODIFIER|ubiquitin_fusion_degardation_protein%2C_putative|TcBrA4_0012480|transcript|TcBrA4_0012480-RA|protein_coding||c.*86C>T|||||86|,T|intergenic_region|MODIFIER|ubiquitin_fusion_degardation_protein%2C_putative-Mitogen-activated_protein_kinase_KFR1|TcBrA4_0012480-TcBrA4_0012490|intergenic_region|TcBrA4_0012480-TcBrA4_0012490|||n.161878C>T||||||	GT:AD:DP:GQ:PGT:PID:PL:SB
TcBrA4_Chr4	161972	.	C	T	539.77	.	DP=17;ExcessHet=3.0103;MLEAC=2,0;MLEAF=1.00,0.00;RAW_MQ=15865.00;ANN=T|upstream_gene_variant|MODIFIER|Mitogen-activated_protein_kinase_KFR1|TcBrA4_0012490|transcript|TcBrA4_0012490-RA|protein_coding||c.-181C>T|||||181|,T|upstream_gene_variant|MODIFIER|hypothetical_protein|TcBrA4_0012500|transcript|TcBrA4_0012500-RA|protein_coding||c.-1442C>T|||||1442|,T|upstream_gene_variant|MODIFIER|hypothetical_protein%2C_conserved|TcBrA4_0012510|transcript|TcBrA4_0012510-RA|protein_coding||c.-4775C>T|||||4775|,T|downstream_gene_variant|MODIFIER|Pre-rRNA-processing_protein_ESF1%2C_putative|TcBrA4_0012450|transcript|TcBrA4_0012450-RA|protein_coding||c.*4789C>T|||||4789|,T|downstream_gene_variant|MODIFIER|hypothetical_protein%2C_conserved|TcBrA4_0012460|transcript|TcBrA4_0012460-RA|protein_coding||c.*3420C>T|||||3420|,T|downstream_gene_variant|MODIFIER|hypothetical_protein%2C_conserved|TcBrA4_0012470|transcript|TcBrA4_0012470-RA|protein_coding||c.*1407C>T|||||1407|,T|downstream_gene_variant|MODIFIER|ubiquitin_fusion_degardation_protein%2C_putative|TcBrA4_0012480|transcript|TcBrA4_0012480-RA|protein_coding||c.*180C>T|||||180|,T|intergenic_region|MODIFIER|ubiquitin_fusion_degardation_protein%2C_putative-Mitogen-activated_protein_kinase_KFR1|TcBrA4_0012480-TcBrA4_0012490|intergenic_region|TcBrA4_0012480-TcBrA4_0012490|||n.161972C>T||||||	GT:AD:DP:GQ:PL:SB
TcBrA4_Chr4	162014	.	C	T	828.77	.	DP=25;ExcessHet=3.0103;MLEAC=2,0;MLEAF=1.00,0.00;RAW_MQ=24873.00;ANN=T|upstream_gene_variant|MODIFIER|Mitogen-activated_protein_kinase_KFR1|TcBrA4_0012490|transcript|TcBrA4_0012490-RA|protein_coding||c.-139C>T|||||139|,T|upstream_gene_variant|MODIFIER|hypothetical_protein|TcBrA4_0012500|transcript|TcBrA4_0012500-RA|protein_coding||c.-1400C>T|||||1400|,T|upstream_gene_variant|MODIFIER|hypothetical_protein%2C_conserved|TcBrA4_0012510|transcript|TcBrA4_0012510-RA|protein_coding||c.-4733C>T|||||4733|,T|downstream_gene_variant|MODIFIER|Pre-rRNA-processing_protein_ESF1%2C_putative|TcBrA4_0012450|transcript|TcBrA4_0012450-RA|protein_coding||c.*4831C>T|||||4831|,T|downstream_gene_variant|MODIFIER|hypothetical_protein%2C_conserved|TcBrA4_0012460|transcript|TcBrA4_0012460-RA|protein_coding||c.*3462C>T|||||3462|,T|downstream_gene_variant|MODIFIER|hypothetical_protein%2C_conserved|TcBrA4_0012470|transcript|TcBrA4_0012470-RA|protein_coding||c.*1449C>T|||||1449|,T|downstream_gene_variant|MODIFIER|ubiquitin_fusion_degardation_protein%2C_putative|TcBrA4_0012480|transcript|TcBrA4_0012480-RA|protein_coding||c.*222C>T|||||222|,T|intergenic_region|MODIFIER|ubiquitin_fusion_degardation_protein%2C_putative-Mitogen-activated_protein_kinase_KFR1|TcBrA4_0012480-TcBrA4_0012490|intergenic_region|TcBrA4_0012480-TcBrA4_0012490|||n.162014C>T||||||	GT:AD:DP:GQ:PL:SB
TcBrA4_Chr4	162044	.	C	T	1231.77	.	DP=28;ExcessHet=3.0103;MLEAC=2,0;MLEAF=1.00,0.00;RAW_MQ=21989.00;ANN=T|upstream_gene_variant|MODIFIER|Mitogen-activated_protein_kinase_KFR1|TcBrA4_0012490|transcript|TcBrA4_0012490-RA|protein_coding||c.-109C>T|||||109|,T|upstream_gene_variant|MODIFIER|hypothetical_protein|TcBrA4_0012500|transcript|TcBrA4_0012500-RA|protein_coding||c.-1370C>T|||||1370|,T|upstream_gene_variant|MODIFIER|hypothetical_protein%2C_conserved|TcBrA4_0012510|transcript|TcBrA4_0012510-RA|protein_coding||c.-4703C>T|||||4703|,T|downstream_gene_variant|MODIFIER|Pre-rRNA-processing_protein_ESF1%2C_putative|TcBrA4_0012450|transcript|TcBrA4_0012450-RA|protein_coding||c.*4861C>T|||||4861|,T|downstream_gene_variant|MODIFIER|hypothetical_protein%2C_conserved|TcBrA4_0012460|transcript|TcBrA4_0012460-RA|protein_coding||c.*3492C>T|||||3492|,T|downstream_gene_variant|MODIFIER|hypothetical_protein%2C_conserved|TcBrA4_0012470|transcript|TcBrA4_0012470-RA|protein_coding||c.*1479C>T|||||1479|,T|downstream_gene_variant|MODIFIER|ubiquitin_fusion_degardation_protein%2C_putative|TcBrA4_0012480|transcript|TcBrA4_0012480-RA|protein_coding||c.*252C>T|||||252|,T|intergenic_region|MODIFIER|ubiquitin_fusion_degardation_protein%2C_putative-Mitogen-activated_protein_kinase_KFR1|TcBrA4_0012480-TcBrA4_0012490|intergenic_region|TcBrA4_0012480-TcBrA4_0012490|||n.162044C>T||||||	GT:AD:DP:GQ:PGT:PID:PL:SB
TcBrA4_Chr4	162045	.	A	T	1231.77	.	DP=28;ExcessHet=3.0103;MLEAC=2,0;MLEAF=1.00,0.00;RAW_MQ=21989.00;ANN=T|upstream_gene_variant|MODIFIER|Mitogen-activated_protein_kinase_KFR1|TcBrA4_0012490|transcript|TcBrA4_0012490-RA|protein_coding||c.-108A>T|||||108|,T|upstream_gene_variant|MODIFIER|hypothetical_protein|TcBrA4_0012500|transcript|TcBrA4_0012500-RA|protein_coding||c.-1369A>T|||||1369|,T|upstream_gene_variant|MODIFIER|hypothetical_protein%2C_conserved|TcBrA4_0012510|transcript|TcBrA4_0012510-RA|protein_coding||c.-4702A>T|||||4702|,T|downstream_gene_variant|MODIFIER|Pre-rRNA-processing_protein_ESF1%2C_putative|TcBrA4_0012450|transcript|TcBrA4_0012450-RA|protein_coding||c.*4862A>T|||||4862|,T|downstream_gene_variant|MODIFIER|hypothetical_protein%2C_conserved|TcBrA4_0012460|transcript|TcBrA4_0012460-RA|protein_coding||c.*3493A>T|||||3493|,T|downstream_gene_variant|MODIFIER|hypothetical_protein%2C_conserved|TcBrA4_0012470|transcript|TcBrA4_0012470-RA|protein_coding||c.*1480A>T|||||1480|,T|downstream_gene_variant|MODIFIER|ubiquitin_fusion_degardation_protein%2C_putative|TcBrA4_0012480|transcript|TcBrA4_0012480-RA|protein_coding||c.*253A>T|||||253|,T|intergenic_region|MODIFIER|ubiquitin_fusion_degardation_protein%2C_putative-Mitogen-activated_protein_kinase_KFR1|TcBrA4_0012480-TcBrA4_0012490|intergenic_region|TcBrA4_0012480-TcBrA4_0012490|||n.162045A>T||||||	GT:AD:DP:GQ:PGT:PID:PL:SB
TcBrA4_Chr4	162082	.	T	C	971.77	.	DP=23;ExcessHet=3.0103;MLEAC=2,0;MLEAF=1.00,0.00;RAW_MQ=18015.00;ANN=C|upstream_gene_variant|MODIFIER|Mitogen-activated_protein_kinase_KFR1|TcBrA4_0012490|transcript|TcBrA4_0012490-RA|protein_coding||c.-71T>C|||||71|,C|upstream_gene_variant|MODIFIER|hypothetical_protein|TcBrA4_0012500|transcript|TcBrA4_0012500-RA|protein_coding||c.-1332T>C|||||1332|,C|upstream_gene_variant|MODIFIER|hypothetical_protein%2C_conserved|TcBrA4_0012510|transcript|TcBrA4_0012510-RA|protein_coding||c.-4665T>C|||||4665|,C|downstream_gene_variant|MODIFIER|Pre-rRNA-processing_protein_ESF1%2C_putative|TcBrA4_0012450|transcript|TcBrA4_0012450-RA|protein_coding||c.*4899T>C|||||4899|,C|downstream_gene_variant|MODIFIER|hypothetical_protein%2C_conserved|TcBrA4_0012460|transcript|TcBrA4_0012460-RA|protein_coding||c.*3530T>C|||||3530|,C|downstream_gene_variant|MODIFIER|hypothetical_protein%2C_conserved|TcBrA4_0012470|transcript|TcBrA4_0012470-RA|protein_coding||c.*1517T>C|||||1517|,C|downstream_gene_variant|MODIFIER|ubiquitin_fusion_degardation_protein%2C_putative|TcBrA4_0012480|transcript|TcBrA4_0012480-RA|protein_coding||c.*290T>C|||||290|,C|intergenic_region|MODIFIER|ubiquitin_fusion_degardation_protein%2C_putative-Mitogen-activated_protein_kinase_KFR1|TcBrA4_0012480-TcBrA4_0012490|intergenic_region|TcBrA4_0012480-TcBrA4_0012490|||n.162082T>C||||||	GT:AD:DP:GQ:PGT:PID:PL:SB
TcBrA4_Chr4	162095	.	G	T	1006.77	.	DP=22;ExcessHet=3.0103;MLEAC=2,0;MLEAF=1.00,0.00;RAW_MQ=16204.00;ANN=T|upstream_gene_variant|MODIFIER|Mitogen-activated_protein_kinase_KFR1|TcBrA4_0012490|transcript|TcBrA4_0012490-RA|protein_coding||c.-58G>T|||||58|,T|upstream_gene_variant|MODIFIER|hypothetical_protein|TcBrA4_0012500|transcript|TcBrA4_0012500-RA|protein_coding||c.-1319G>T|||||1319|,T|upstream_gene_variant|MODIFIER|hypothetical_protein%2C_conserved|TcBrA4_0012510|transcript|TcBrA4_0012510-RA|protein_coding||c.-4652G>T|||||4652|,T|downstream_gene_variant|MODIFIER|Pre-rRNA-processing_protein_ESF1%2C_putative|TcBrA4_0012450|transcript|TcBrA4_0012450-RA|protein_coding||c.*4912G>T|||||4912|,T|downstream_gene_variant|MODIFIER|hypothetical_protein%2C_conserved|TcBrA4_0012460|transcript|TcBrA4_0012460-RA|protein_coding||c.*3543G>T|||||3543|,T|downstream_gene_variant|MODIFIER|hypothetical_protein%2C_conserved|TcBrA4_0012470|transcript|TcBrA4_0012470-RA|protein_coding||c.*1530G>T|||||1530|,T|downstream_gene_variant|MODIFIER|ubiquitin_fusion_degardation_protein%2C_putative|TcBrA4_0012480|transcript|TcBrA4_0012480-RA|protein_coding||c.*303G>T|||||303|,T|intergenic_region|MODIFIER|ubiquitin_fusion_degardation_protein%2C_putative-Mitogen-activated_protein_kinase_KFR1|TcBrA4_0012480-TcBrA4_0012490|intergenic_region|TcBrA4_0012480-TcBrA4_0012490|||n.162095G>T||||||	GT:AD:DP:GQ:PGT:PID:PL:SB
TcBrA4_Chr4	162097	.	G	C	1051.77	.	DP=23;ExcessHet=3.0103;MLEAC=2,0;MLEAF=1.00,0.00;RAW_MQ=16780.00;ANN=C|upstream_gene_variant|MODIFIER|Mitogen-activated_protein_kinase_KFR1|TcBrA4_0012490|transcript|TcBrA4_0012490-RA|protein_coding||c.-56G>C|||||56|,C|upstream_gene_variant|MODIFIER|hypothetical_protein|TcBrA4_0012500|transcript|TcBrA4_0012500-RA|protein_coding||c.-1317G>C|||||1317|,C|upstream_gene_variant|MODIFIER|hypothetical_protein%2C_conserved|TcBrA4_0012510|transcript|TcBrA4_0012510-RA|protein_coding||c.-4650G>C|||||4650|,C|downstream_gene_variant|MODIFIER|Pre-rRNA-processing_protein_ESF1%2C_putative|TcBrA4_0012450|transcript|TcBrA4_0012450-RA|protein_coding||c.*4914G>C|||||4914|,C|downstream_gene_variant|MODIFIER|hypothetical_protein%2C_conserved|TcBrA4_0012460|transcript|TcBrA4_0012460-RA|protein_coding||c.*3545G>C|||||3545|,C|downstream_gene_variant|MODIFIER|hypothetical_protein%2C_conserved|TcBrA4_0012470|transcript|TcBrA4_0012470-RA|protein_coding||c.*1532G>C|||||1532|,C|downstream_gene_variant|MODIFIER|ubiquitin_fusion_degardation_protein%2C_putative|TcBrA4_0012480|transcript|TcBrA4_0012480-RA|protein_coding||c.*305G>C|||||305|,C|intergenic_region|MODIFIER|ubiquitin_fusion_degardation_protein%2C_putative-Mitogen-activated_protein_kinase_KFR1|TcBrA4_0012480-TcBrA4_0012490|intergenic_region|TcBrA4_0012480-TcBrA4_0012490|||n.162097G>C||||||	GT:AD:DP:GQ:PGT:PID:PL:SB
TcBrA4_Chr4	162112	.	A	ACGTTATTT	1305.73	.	DP=27;ExcessHet=3.0103;MLEAC=2,0;MLEAF=1.00,0.00;RAW_MQ=21132.00;ANN=ACGTTATTT|upstream_gene_variant|MODIFIER|Mitogen-activated_protein_kinase_KFR1|TcBrA4_0012490|transcript|TcBrA4_0012490-RA|protein_coding||c.-41_-40insCGTTATTT|||||40|,ACGTTATTT|upstream_gene_variant|MODIFIER|hypothetical_protein|TcBrA4_0012500|transcript|TcBrA4_0012500-RA|protein_coding||c.-1302_-1301insCGTTATTT|||||1301|,ACGTTATTT|upstream_gene_variant|MODIFIER|hypothetical_protein%2C_conserved|TcBrA4_0012510|transcript|TcBrA4_0012510-RA|protein_coding||c.-4635_-4634insCGTTATTT|||||4634|,ACGTTATTT|downstream_gene_variant|MODIFIER|Pre-rRNA-processing_protein_ESF1%2C_putative|TcBrA4_0012450|transcript|TcBrA4_0012450-RA|protein_coding||c.*4929_*4930insCGTTATTT|||||4930|,ACGTTATTT|downstream_gene_variant|MODIFIER|hypothetical_protein%2C_conserved|TcBrA4_0012460|transcript|TcBrA4_0012460-RA|protein_coding||c.*3560_*3561insCGTTATTT|||||3561|,ACGTTATTT|downstream_gene_variant|MODIFIER|hypothetical_protein%2C_conserved|TcBrA4_0012470|transcript|TcBrA4_0012470-RA|protein_coding||c.*1547_*1548insCGTTATTT|||||1548|,ACGTTATTT|downstream_gene_variant|MODIFIER|ubiquitin_fusion_degardation_protein%2C_putative|TcBrA4_0012480|transcript|TcBrA4_0012480-RA|protein_coding||c.*320_*321insCGTTATTT|||||321|,ACGTTATTT|intergenic_region|MODIFIER|ubiquitin_fusion_degardation_protein%2C_putative-Mitogen-activated_protein_kinase_KFR1|TcBrA4_0012480-TcBrA4_0012490|intergenic_region|TcBrA4_0012480-TcBrA4_0012490|||n.162112_162113insCGTTATTT||||||	GT:AD:DP:GQ:PGT:PID:PL:SB
TcBrA4_Chr4	162114	.	G	T	1293.77	.	DP=26;ExcessHet=3.0103;MLEAC=2,0;MLEAF=1.00,0.00;RAW_MQ=20509.00;ANN=T|upstream_gene_variant|MODIFIER|Mitogen-activated_protein_kinase_KFR1|TcBrA4_0012490|transcript|TcBrA4_0012490-RA|protein_coding||c.-39G>T|||||39|,T|upstream_gene_variant|MODIFIER|hypothetical_protein|TcBrA4_0012500|transcript|TcBrA4_0012500-RA|protein_coding||c.-1300G>T|||||1300|,T|upstream_gene_variant|MODIFIER|hypothetical_protein%2C_conserved|TcBrA4_0012510|transcript|TcBrA4_0012510-RA|protein_coding||c.-4633G>T|||||4633|,T|downstream_gene_variant|MODIFIER|Pre-rRNA-processing_protein_ESF1%2C_putative|TcBrA4_0012450|transcript|TcBrA4_0012450-RA|protein_coding||c.*4931G>T|||||4931|,T|downstream_gene_variant|MODIFIER|hypothetical_protein%2C_conserved|TcBrA4_0012460|transcript|TcBrA4_0012460-RA|protein_coding||c.*3562G>T|||||3562|,T|downstream_gene_variant|MODIFIER|hypothetical_protein%2C_conserved|TcBrA4_0012470|transcript|TcBrA4_0012470-RA|protein_coding||c.*1549G>T|||||1549|,T|downstream_gene_variant|MODIFIER|ubiquitin_fusion_degardation_protein%2C_putative|TcBrA4_0012480|transcript|TcBrA4_0012480-RA|protein_coding||c.*322G>T|||||322|,T|intergenic_region|MODIFIER|ubiquitin_fusion_degardation_protein%2C_putative-Mitogen-activated_protein_kinase_KFR1|TcBrA4_0012480-TcBrA4_0012490|intergenic_region|TcBrA4_0012480-TcBrA4_0012490|||n.162114G>T||||||	GT:AD:DP:GQ:PGT:PID:PL:SB
TcBrA4_Chr4	162362	.	C	T	2239.77	.	DP=59;ExcessHet=3.0103;MLEAC=2,0;MLEAF=1.00,0.00;RAW_MQ=91221.00;ANN=T|synonymous_variant|LOW|Mitogen-activated_protein_kinase_KFR1|TcBrA4_0012490|transcript|TcBrA4_0012490-RA|protein_coding|1/1|c.210C>T|p.His70His|210/1059|210/1059|70/352||,T|upstream_gene_variant|MODIFIER|hypothetical_protein|TcBrA4_0012500|transcript|TcBrA4_0012500-RA|protein_coding||c.-1052C>T|||||1052|,T|upstream_gene_variant|MODIFIER|hypothetical_protein%2C_conserved|TcBrA4_0012510|transcript|TcBrA4_0012510-RA|protein_coding||c.-4385C>T|||||4385|,T|downstream_gene_variant|MODIFIER|hypothetical_protein%2C_conserved|TcBrA4_0012460|transcript|TcBrA4_0012460-RA|protein_coding||c.*3810C>T|||||3810|,T|downstream_gene_variant|MODIFIER|hypothetical_protein%2C_conserved|TcBrA4_0012470|transcript|TcBrA4_0012470-RA|protein_coding||c.*1797C>T|||||1797|,T|downstream_gene_variant|MODIFIER|ubiquitin_fusion_degardation_protein%2C_putative|TcBrA4_0012480|transcript|TcBrA4_0012480-RA|protein_coding||c.*570C>T|||||570|	GT:AD:DP:GQ:PL:SB
TcBrA4_Chr4	162374	.	C	T	2323.77	.	DP=62;ExcessHet=3.0103;MLEAC=2,0;MLEAF=1.00,0.00;RAW_MQ=94301.00;ANN=T|synonymous_variant|LOW|Mitogen-activated_protein_kinase_KFR1|TcBrA4_0012490|transcript|TcBrA4_0012490-RA|protein_coding|1/1|c.222C>T|p.Val74Val|222/1059|222/1059|74/352||,T|upstream_gene_variant|MODIFIER|hypothetical_protein|TcBrA4_0012500|transcript|TcBrA4_0012500-RA|protein_coding||c.-1040C>T|||||1040|,T|upstream_gene_variant|MODIFIER|hypothetical_protein%2C_conserved|TcBrA4_0012510|transcript|TcBrA4_0012510-RA|protein_coding||c.-4373C>T|||||4373|,T|downstream_gene_variant|MODIFIER|hypothetical_protein%2C_conserved|TcBrA4_0012460|transcript|TcBrA4_0012460-RA|protein_coding||c.*3822C>T|||||3822|,T|downstream_gene_variant|MODIFIER|hypothetical_protein%2C_conserved|TcBrA4_0012470|transcript|TcBrA4_0012470-RA|protein_coding||c.*1809C>T|||||1809|,T|downstream_gene_variant|MODIFIER|ubiquitin_fusion_degardation_protein%2C_putative|TcBrA4_0012480|transcript|TcBrA4_0012480-RA|protein_coding||c.*582C>T|||||582|	GT:AD:DP:GQ:PL:SB
TcBrA4_Chr4	162395	.	A	G	2237.77	.	DP=59;ExcessHet=3.0103;MLEAC=2,0;MLEAF=1.00,0.00;RAW_MQ=93738.00;ANN=G|synonymous_variant|LOW|Mitogen-activated_protein_kinase_KFR1|TcBrA4_0012490|transcript|TcBrA4_0012490-RA|protein_coding|1/1|c.243A>G|p.Arg81Arg|243/1059|243/1059|81/352||,G|upstream_gene_variant|MODIFIER|hypothetical_protein|TcBrA4_0012500|transcript|TcBrA4_0012500-RA|protein_coding||c.-1019A>G|||||1019|,G|upstream_gene_variant|MODIFIER|hypothetical_protein%2C_conserved|TcBrA4_0012510|transcript|TcBrA4_0012510-RA|protein_coding||c.-4352A>G|||||4352|,G|downstream_gene_variant|MODIFIER|hypothetical_protein%2C_conserved|TcBrA4_0012460|transcript|TcBrA4_0012460-RA|protein_coding||c.*3843A>G|||||3843|,G|downstream_gene_variant|MODIFIER|hypothetical_protein%2C_conserved|TcBrA4_0012470|transcript|TcBrA4_0012470-RA|protein_coding||c.*1830A>G|||||1830|,G|downstream_gene_variant|MODIFIER|ubiquitin_fusion_degardation_protein%2C_putative|TcBrA4_0012480|transcript|TcBrA4_0012480-RA|protein_coding||c.*603A>G|||||603|	GT:AD:DP:GQ:PL:SB
TcBrA4_Chr4	162446	.	C	T	2741.77	.	DP=75;ExcessHet=3.0103;MLEAC=2,0;MLEAF=1.00,0.00;RAW_MQ=123361.00;ANN=T|synonymous_variant|LOW|Mitogen-activated_protein_kinase_KFR1|TcBrA4_0012490|transcript|TcBrA4_0012490-RA|protein_coding|1/1|c.294C>T|p.Asp98Asp|294/1059|294/1059|98/352||,T|upstream_gene_variant|MODIFIER|hypothetical_protein|TcBrA4_0012500|transcript|TcBrA4_0012500-RA|protein_coding||c.-968C>T|||||968|,T|upstream_gene_variant|MODIFIER|hypothetical_protein%2C_conserved|TcBrA4_0012510|transcript|TcBrA4_0012510-RA|protein_coding||c.-4301C>T|||||4301|,T|downstream_gene_variant|MODIFIER|hypothetical_protein%2C_conserved|TcBrA4_0012460|transcript|TcBrA4_0012460-RA|protein_coding||c.*3894C>T|||||3894|,T|downstream_gene_variant|MODIFIER|hypothetical_protein%2C_conserved|TcBrA4_0012470|transcript|TcBrA4_0012470-RA|protein_coding||c.*1881C>T|||||1881|,T|downstream_gene_variant|MODIFIER|ubiquitin_fusion_degardation_protein%2C_putative|TcBrA4_0012480|transcript|TcBrA4_0012480-RA|protein_coding||c.*654C>T|||||654|	GT:AD:DP:GQ:PL:SB
TcBrA4_Chr4	162776	.	A	G	2059.77	.	DP=49;ExcessHet=3.0103;MLEAC=2,0;MLEAF=1.00,0.00;RAW_MQ=82992.00;ANN=G|synonymous_variant|LOW|Mitogen-activated_protein_kinase_KFR1|TcBrA4_0012490|transcript|TcBrA4_0012490-RA|protein_coding|1/1|c.624A>G|p.Glu208Glu|624/1059|624/1059|208/352||,G|upstream_gene_variant|MODIFIER|hypothetical_protein|TcBrA4_0012500|transcript|TcBrA4_0012500-RA|protein_coding||c.-638A>G|||||638|,G|upstream_gene_variant|MODIFIER|hypothetical_protein%2C_conserved|TcBrA4_0012510|transcript|TcBrA4_0012510-RA|protein_coding||c.-3971A>G|||||3971|,G|downstream_gene_variant|MODIFIER|hypothetical_protein%2C_conserved|TcBrA4_0012460|transcript|TcBrA4_0012460-RA|protein_coding||c.*4224A>G|||||4224|,G|downstream_gene_variant|MODIFIER|hypothetical_protein%2C_conserved|TcBrA4_0012470|transcript|TcBrA4_0012470-RA|protein_coding||c.*2211A>G|||||2211|,G|downstream_gene_variant|MODIFIER|ubiquitin_fusion_degardation_protein%2C_putative|TcBrA4_0012480|transcript|TcBrA4_0012480-RA|protein_coding||c.*984A>G|||||984|	GT:AD:DP:GQ:PL:SB
TcBrA4_Chr4	162830	.	A	T	2180.77	.	DP=56;ExcessHet=3.0103;MLEAC=2,0;MLEAF=1.00,0.00;RAW_MQ=89276.00;ANN=T|synonymous_variant|LOW|Mitogen-activated_protein_kinase_KFR1|TcBrA4_0012490|transcript|TcBrA4_0012490-RA|protein_coding|1/1|c.678A>T|p.Ser226Ser|678/1059|678/1059|226/352||,T|upstream_gene_variant|MODIFIER|hypothetical_protein|TcBrA4_0012500|transcript|TcBrA4_0012500-RA|protein_coding||c.-584A>T|||||584|,T|upstream_gene_variant|MODIFIER|hypothetical_protein%2C_conserved|TcBrA4_0012510|transcript|TcBrA4_0012510-RA|protein_coding||c.-3917A>T|||||3917|,T|downstream_gene_variant|MODIFIER|hypothetical_protein%2C_conserved|TcBrA4_0012460|transcript|TcBrA4_0012460-RA|protein_coding||c.*4278A>T|||||4278|,T|downstream_gene_variant|MODIFIER|hypothetical_protein%2C_conserved|TcBrA4_0012470|transcript|TcBrA4_0012470-RA|protein_coding||c.*2265A>T|||||2265|,T|downstream_gene_variant|MODIFIER|ubiquitin_fusion_degardation_protein%2C_putative|TcBrA4_0012480|transcript|TcBrA4_0012480-RA|protein_coding||c.*1038A>T|||||1038|	GT:AD:DP:GQ:PL:SB
TcBrA4_Chr4	162906	.	G	A	1681.77	.	DP=48;ExcessHet=3.0103;MLEAC=2,0;MLEAF=1.00,0.00;RAW_MQ=64425.00;ANN=A|missense_variant|MODERATE|Mitogen-activated_protein_kinase_KFR1|TcBrA4_0012490|transcript|TcBrA4_0012490-RA|protein_coding|1/1|c.754G>A|p.Val252Met|754/1059|754/1059|252/352||,A|upstream_gene_variant|MODIFIER|hypothetical_protein|TcBrA4_0012500|transcript|TcBrA4_0012500-RA|protein_coding||c.-508G>A|||||508|,A|upstream_gene_variant|MODIFIER|hypothetical_protein%2C_conserved|TcBrA4_0012510|transcript|TcBrA4_0012510-RA|protein_coding||c.-3841G>A|||||3841|,A|downstream_gene_variant|MODIFIER|hypothetical_protein%2C_conserved|TcBrA4_0012460|transcript|TcBrA4_0012460-RA|protein_coding||c.*4354G>A|||||4354|,A|downstream_gene_variant|MODIFIER|hypothetical_protein%2C_conserved|TcBrA4_0012470|transcript|TcBrA4_0012470-RA|protein_coding||c.*2341G>A|||||2341|,A|downstream_gene_variant|MODIFIER|ubiquitin_fusion_degardation_protein%2C_putative|TcBrA4_0012480|transcript|TcBrA4_0012480-RA|protein_coding||c.*1114G>A|||||1114|	GT:AD:DP:GQ:PL:SB
TcBrA4_Chr4	162922	.	T	C	2186.77	.	DP=51;ExcessHet=3.0103;MLEAC=2,0;MLEAF=1.00,0.00;RAW_MQ=64754.00;ANN=C|missense_variant|MODERATE|Mitogen-activated_protein_kinase_KFR1|TcBrA4_0012490|transcript|TcBrA4_0012490-RA|protein_coding|1/1|c.770T>C|p.Leu257Pro|770/1059|770/1059|257/352||,C|upstream_gene_variant|MODIFIER|hypothetical_protein|TcBrA4_0012500|transcript|TcBrA4_0012500-RA|protein_coding||c.-492T>C|||||492|,C|upstream_gene_variant|MODIFIER|hypothetical_protein%2C_conserved|TcBrA4_0012510|transcript|TcBrA4_0012510-RA|protein_coding||c.-3825T>C|||||3825|,C|downstream_gene_variant|MODIFIER|hypothetical_protein%2C_conserved|TcBrA4_0012460|transcript|TcBrA4_0012460-RA|protein_coding||c.*4370T>C|||||4370|,C|downstream_gene_variant|MODIFIER|hypothetical_protein%2C_conserved|TcBrA4_0012470|transcript|TcBrA4_0012470-RA|protein_coding||c.*2357T>C|||||2357|,C|downstream_gene_variant|MODIFIER|ubiquitin_fusion_degardation_protein%2C_putative|TcBrA4_0012480|transcript|TcBrA4_0012480-RA|protein_coding||c.*1130T>C|||||1130|	GT:AD:DP:GQ:PGT:PID:PL:SB
TcBrA4_Chr4	162932	.	C	T	2080.77	.	DP=47;ExcessHet=3.0103;MLEAC=2,0;MLEAF=1.00,0.00;RAW_MQ=57862.00;ANN=T|synonymous_variant|LOW|Mitogen-activated_protein_kinase_KFR1|TcBrA4_0012490|transcript|TcBrA4_0012490-RA|protein_coding|1/1|c.780C>T|p.Ser260Ser|780/1059|780/1059|260/352||,T|upstream_gene_variant|MODIFIER|hypothetical_protein|TcBrA4_0012500|transcript|TcBrA4_0012500-RA|protein_coding||c.-482C>T|||||482|,T|upstream_gene_variant|MODIFIER|hypothetical_protein%2C_conserved|TcBrA4_0012510|transcript|TcBrA4_0012510-RA|protein_coding||c.-3815C>T|||||3815|,T|downstream_gene_variant|MODIFIER|hypothetical_protein%2C_conserved|TcBrA4_0012460|transcript|TcBrA4_0012460-RA|protein_coding||c.*4380C>T|||||4380|,T|downstream_gene_variant|MODIFIER|hypothetical_protein%2C_conserved|TcBrA4_0012470|transcript|TcBrA4_0012470-RA|protein_coding||c.*2367C>T|||||2367|,T|downstream_gene_variant|MODIFIER|ubiquitin_fusion_degardation_protein%2C_putative|TcBrA4_0012480|transcript|TcBrA4_0012480-RA|protein_coding||c.*1140C>T|||||1140|	GT:AD:DP:GQ:PGT:PID:PL:SB
TcBrA4_Chr4	162959	.	T	G	1562.77	.	DP=44;ExcessHet=3.0103;MLEAC=2,0;MLEAF=1.00,0.00;RAW_MQ=50850.00;ANN=G|missense_variant|MODERATE|Mitogen-activated_protein_kinase_KFR1|TcBrA4_0012490|transcript|TcBrA4_0012490-RA|protein_coding|1/1|c.807T>G|p.His269Gln|807/1059|807/1059|269/352||,G|upstream_gene_variant|MODIFIER|hypothetical_protein|TcBrA4_0012500|transcript|TcBrA4_0012500-RA|protein_coding||c.-455T>G|||||455|,G|upstream_gene_variant|MODIFIER|hypothetical_protein%2C_conserved|TcBrA4_0012510|transcript|TcBrA4_0012510-RA|protein_coding||c.-3788T>G|||||3788|,G|downstream_gene_variant|MODIFIER|hypothetical_protein%2C_conserved|TcBrA4_0012460|transcript|TcBrA4_0012460-RA|protein_coding||c.*4407T>G|||||4407|,G|downstream_gene_variant|MODIFIER|hypothetical_protein%2C_conserved|TcBrA4_0012470|transcript|TcBrA4_0012470-RA|protein_coding||c.*2394T>G|||||2394|,G|downstream_gene_variant|MODIFIER|ubiquitin_fusion_degardation_protein%2C_putative|TcBrA4_0012480|transcript|TcBrA4_0012480-RA|protein_coding||c.*1167T>G|||||1167|	GT:AD:DP:GQ:PL:SB
TcBrA4_Chr4	162995	.	T	C	1341.77	.	DP=38;ExcessHet=3.0103;MLEAC=2,0;MLEAF=1.00,0.00;RAW_MQ=45510.00;ANN=C|synonymous_variant|LOW|Mitogen-activated_protein_kinase_KFR1|TcBrA4_0012490|transcript|TcBrA4_0012490-RA|protein_coding|1/1|c.843T>C|p.Leu281Leu|843/1059|843/1059|281/352||,C|upstream_gene_variant|MODIFIER|hypothetical_protein|TcBrA4_0012500|transcript|TcBrA4_0012500-RA|protein_coding||c.-419T>C|||||419|,C|upstream_gene_variant|MODIFIER|hypothetical_protein%2C_conserved|TcBrA4_0012510|transcript|TcBrA4_0012510-RA|protein_coding||c.-3752T>C|||||3752|,C|downstream_gene_variant|MODIFIER|hypothetical_protein%2C_conserved|TcBrA4_0012460|transcript|TcBrA4_0012460-RA|protein_coding||c.*4443T>C|||||4443|,C|downstream_gene_variant|MODIFIER|hypothetical_protein%2C_conserved|TcBrA4_0012470|transcript|TcBrA4_0012470-RA|protein_coding||c.*2430T>C|||||2430|,C|downstream_gene_variant|MODIFIER|ubiquitin_fusion_degardation_protein%2C_putative|TcBrA4_0012480|transcript|TcBrA4_0012480-RA|protein_coding||c.*1203T>C|||||1203|	GT:AD:DP:GQ:PL:SB
TcBrA4_Chr4	163016	.	A	G	1422.77	.	DP=40;ExcessHet=3.0103;MLEAC=2,0;MLEAF=1.00,0.00;RAW_MQ=48663.00;ANN=G|synonymous_variant|LOW|Mitogen-activated_protein_kinase_KFR1|TcBrA4_0012490|transcript|TcBrA4_0012490-RA|protein_coding|1/1|c.864A>G|p.Arg288Arg|864/1059|864/1059|288/352||,G|upstream_gene_variant|MODIFIER|hypothetical_protein|TcBrA4_0012500|transcript|TcBrA4_0012500-RA|protein_coding||c.-398A>G|||||398|,G|upstream_gene_variant|MODIFIER|hypothetical_protein%2C_conserved|TcBrA4_0012510|transcript|TcBrA4_0012510-RA|protein_coding||c.-3731A>G|||||3731|,G|downstream_gene_variant|MODIFIER|hypothetical_protein%2C_conserved|TcBrA4_0012460|transcript|TcBrA4_0012460-RA|protein_coding||c.*4464A>G|||||4464|,G|downstream_gene_variant|MODIFIER|hypothetical_protein%2C_conserved|TcBrA4_0012470|transcript|TcBrA4_0012470-RA|protein_coding||c.*2451A>G|||||2451|,G|downstream_gene_variant|MODIFIER|ubiquitin_fusion_degardation_protein%2C_putative|TcBrA4_0012480|transcript|TcBrA4_0012480-RA|protein_coding||c.*1224A>G|||||1224|	GT:AD:DP:GQ:PL:SB
TcBrA4_Chr4	163049	.	C	G	1519.77	.	DP=43;ExcessHet=3.0103;MLEAC=2,0;MLEAF=1.00,0.00;RAW_MQ=51274.00;ANN=G|synonymous_variant|LOW|Mitogen-activated_protein_kinase_KFR1|TcBrA4_0012490|transcript|TcBrA4_0012490-RA|protein_coding|1/1|c.897C>G|p.Pro299Pro|897/1059|897/1059|299/352||,G|upstream_gene_variant|MODIFIER|hypothetical_protein|TcBrA4_0012500|transcript|TcBrA4_0012500-RA|protein_coding||c.-365C>G|||||365|,G|upstream_gene_variant|MODIFIER|hypothetical_protein%2C_conserved|TcBrA4_0012510|transcript|TcBrA4_0012510-RA|protein_coding||c.-3698C>G|||||3698|,G|downstream_gene_variant|MODIFIER|hypothetical_protein%2C_conserved|TcBrA4_0012460|transcript|TcBrA4_0012460-RA|protein_coding||c.*4497C>G|||||4497|,G|downstream_gene_variant|MODIFIER|hypothetical_protein%2C_conserved|TcBrA4_0012470|transcript|TcBrA4_0012470-RA|protein_coding||c.*2484C>G|||||2484|,G|downstream_gene_variant|MODIFIER|ubiquitin_fusion_degardation_protein%2C_putative|TcBrA4_0012480|transcript|TcBrA4_0012480-RA|protein_coding||c.*1257C>G|||||1257|	GT:AD:DP:GQ:PL:SB
TcBrA4_Chr4	163107	.	G	A	1368.77	.	DP=42;ExcessHet=3.0103;MLEAC=2,0;MLEAF=1.00,0.00;RAW_MQ=44366.00;ANN=A|missense_variant|MODERATE|Mitogen-activated_protein_kinase_KFR1|TcBrA4_0012490|transcript|TcBrA4_0012490-RA|protein_coding|1/1|c.955G>A|p.Val319Ile|955/1059|955/1059|319/352||,A|upstream_gene_variant|MODIFIER|hypothetical_protein|TcBrA4_0012500|transcript|TcBrA4_0012500-RA|protein_coding||c.-307G>A|||||307|,A|upstream_gene_variant|MODIFIER|hypothetical_protein%2C_conserved|TcBrA4_0012510|transcript|TcBrA4_0012510-RA|protein_coding||c.-3640G>A|||||3640|,A|downstream_gene_variant|MODIFIER|hypothetical_protein%2C_conserved|TcBrA4_0012460|transcript|TcBrA4_0012460-RA|protein_coding||c.*4555G>A|||||4555|,A|downstream_gene_variant|MODIFIER|hypothetical_protein%2C_conserved|TcBrA4_0012470|transcript|TcBrA4_0012470-RA|protein_coding||c.*2542G>A|||||2542|,A|downstream_gene_variant|MODIFIER|ubiquitin_fusion_degardation_protein%2C_putative|TcBrA4_0012480|transcript|TcBrA4_0012480-RA|protein_coding||c.*1315G>A|||||1315|	GT:AD:DP:GQ:PL:SB
TcBrA4_Chr4	163160	.	G	A	1418.77	.	DP=45;ExcessHet=3.0103;MLEAC=2,0;MLEAF=1.00,0.00;RAW_MQ=42928.00;ANN=A|synonymous_variant|LOW|Mitogen-activated_protein_kinase_KFR1|TcBrA4_0012490|transcript|TcBrA4_0012490-RA|protein_coding|1/1|c.1008G>A|p.Glu336Glu|1008/1059|1008/1059|336/352||,A|upstream_gene_variant|MODIFIER|hypothetical_protein|TcBrA4_0012500|transcript|TcBrA4_0012500-RA|protein_coding||c.-254G>A|||||254|,A|upstream_gene_variant|MODIFIER|hypothetical_protein%2C_conserved|TcBrA4_0012510|transcript|TcBrA4_0012510-RA|protein_coding||c.-3587G>A|||||3587|,A|downstream_gene_variant|MODIFIER|hypothetical_protein%2C_conserved|TcBrA4_0012460|transcript|TcBrA4_0012460-RA|protein_coding||c.*4608G>A|||||4608|,A|downstream_gene_variant|MODIFIER|hypothetical_protein%2C_conserved|TcBrA4_0012470|transcript|TcBrA4_0012470-RA|protein_coding||c.*2595G>A|||||2595|,A|downstream_gene_variant|MODIFIER|ubiquitin_fusion_degardation_protein%2C_putative|TcBrA4_0012480|transcript|TcBrA4_0012480-RA|protein_coding||c.*1368G>A|||||1368|	GT:AD:DP:GQ:PL:SB
TcBrA4_Chr4	163172	.	T	A	1826.77	.	DP=42;ExcessHet=3.0103;MLEAC=2,0;MLEAF=1.00,0.00;RAW_MQ=39199.00;ANN=A|missense_variant|MODERATE|Mitogen-activated_protein_kinase_KFR1|TcBrA4_0012490|transcript|TcBrA4_0012490-RA|protein_coding|1/1|c.1020T>A|p.Asn340Lys|1020/1059|1020/1059|340/352||,A|upstream_gene_variant|MODIFIER|hypothetical_protein|TcBrA4_0012500|transcript|TcBrA4_0012500-RA|protein_coding||c.-242T>A|||||242|,A|upstream_gene_variant|MODIFIER|hypothetical_protein%2C_conserved|TcBrA4_0012510|transcript|TcBrA4_0012510-RA|protein_coding||c.-3575T>A|||||3575|,A|downstream_gene_variant|MODIFIER|hypothetical_protein%2C_conserved|TcBrA4_0012460|transcript|TcBrA4_0012460-RA|protein_coding||c.*4620T>A|||||4620|,A|downstream_gene_variant|MODIFIER|hypothetical_protein%2C_conserved|TcBrA4_0012470|transcript|TcBrA4_0012470-RA|protein_coding||c.*2607T>A|||||2607|,A|downstream_gene_variant|MODIFIER|ubiquitin_fusion_degardation_protein%2C_putative|TcBrA4_0012480|transcript|TcBrA4_0012480-RA|protein_coding||c.*1380T>A|||||1380|	GT:AD:DP:GQ:PGT:PID:PL:SB
TcBrA4_Chr4	163182	.	G	C	1747.77	.	DP=40;ExcessHet=3.0103;MLEAC=2,0;MLEAF=1.00,0.00;RAW_MQ=35952.00;ANN=C|missense_variant|MODERATE|Mitogen-activated_protein_kinase_KFR1|TcBrA4_0012490|transcript|TcBrA4_0012490-RA|protein_coding|1/1|c.1030G>C|p.Asp344His|1030/1059|1030/1059|344/352||,C|upstream_gene_variant|MODIFIER|hypothetical_protein|TcBrA4_0012500|transcript|TcBrA4_0012500-RA|protein_coding||c.-232G>C|||||232|,C|upstream_gene_variant|MODIFIER|hypothetical_protein%2C_conserved|TcBrA4_0012510|transcript|TcBrA4_0012510-RA|protein_coding||c.-3565G>C|||||3565|,C|downstream_gene_variant|MODIFIER|hypothetical_protein%2C_conserved|TcBrA4_0012460|transcript|TcBrA4_0012460-RA|protein_coding||c.*4630G>C|||||4630|,C|downstream_gene_variant|MODIFIER|hypothetical_protein%2C_conserved|TcBrA4_0012470|transcript|TcBrA4_0012470-RA|protein_coding||c.*2617G>C|||||2617|,C|downstream_gene_variant|MODIFIER|ubiquitin_fusion_degardation_protein%2C_putative|TcBrA4_0012480|transcript|TcBrA4_0012480-RA|protein_coding||c.*1390G>C|||||1390|	GT:AD:DP:GQ:PGT:PID:PL:SB
TcBrA4_Chr4	163230	.	G	A	1019.77	.	DP=27;ExcessHet=3.0103;MLEAC=2,0;MLEAF=1.00,0.00;RAW_MQ=23227.00;ANN=A|upstream_gene_variant|MODIFIER|hypothetical_protein|TcBrA4_0012500|transcript|TcBrA4_0012500-RA|protein_coding||c.-184G>A|||||184|,A|upstream_gene_variant|MODIFIER|hypothetical_protein%2C_conserved|TcBrA4_0012510|transcript|TcBrA4_0012510-RA|protein_coding||c.-3517G>A|||||3517|,A|downstream_gene_variant|MODIFIER|hypothetical_protein%2C_conserved|TcBrA4_0012460|transcript|TcBrA4_0012460-RA|protein_coding||c.*4678G>A|||||4678|,A|downstream_gene_variant|MODIFIER|hypothetical_protein%2C_conserved|TcBrA4_0012470|transcript|TcBrA4_0012470-RA|protein_coding||c.*2665G>A|||||2665|,A|downstream_gene_variant|MODIFIER|ubiquitin_fusion_degardation_protein%2C_putative|TcBrA4_0012480|transcript|TcBrA4_0012480-RA|protein_coding||c.*1438G>A|||||1438|,A|downstream_gene_variant|MODIFIER|Mitogen-activated_protein_kinase_KFR1|TcBrA4_0012490|transcript|TcBrA4_0012490-RA|protein_coding||c.*19G>A|||||19|,A|intergenic_region|MODIFIER|Mitogen-activated_protein_kinase_KFR1-hypothetical_protein|TcBrA4_0012490-TcBrA4_0012500|intergenic_region|TcBrA4_0012490-TcBrA4_0012500|||n.163230G>A||||||	GT:AD:DP:GQ:PGT:PID:PL:SB
TcBrA4_Chr4	163252	.	G	T	743.77	.	DP=16;ExcessHet=3.0103;MLEAC=2,0;MLEAF=1.00,0.00;RAW_MQ=14054.00;ANN=T|upstream_gene_variant|MODIFIER|hypothetical_protein|TcBrA4_0012500|transcript|TcBrA4_0012500-RA|protein_coding||c.-162G>T|||||162|,T|upstream_gene_variant|MODIFIER|hypothetical_protein%2C_conserved|TcBrA4_0012510|transcript|TcBrA4_0012510-RA|protein_coding||c.-3495G>T|||||3495|,T|upstream_gene_variant|MODIFIER|hypothetical_protein%2C_conserved|TcBrA4_0012520|transcript|TcBrA4_0012520-RA|protein_coding||c.-4987G>T|||||4987|,T|downstream_gene_variant|MODIFIER|hypothetical_protein%2C_conserved|TcBrA4_0012460|transcript|TcBrA4_0012460-RA|protein_coding||c.*4700G>T|||||4700|,T|downstream_gene_variant|MODIFIER|hypothetical_protein%2C_conserved|TcBrA4_0012470|transcript|TcBrA4_0012470-RA|protein_coding||c.*2687G>T|||||2687|,T|downstream_gene_variant|MODIFIER|ubiquitin_fusion_degardation_protein%2C_putative|TcBrA4_0012480|transcript|TcBrA4_0012480-RA|protein_coding||c.*1460G>T|||||1460|,T|downstream_gene_variant|MODIFIER|Mitogen-activated_protein_kinase_KFR1|TcBrA4_0012490|transcript|TcBrA4_0012490-RA|protein_coding||c.*41G>T|||||41|,T|intergenic_region|MODIFIER|Mitogen-activated_protein_kinase_KFR1-hypothetical_protein|TcBrA4_0012490-TcBrA4_0012500|intergenic_region|TcBrA4_0012490-TcBrA4_0012500|||n.163252G>T||||||	GT:AD:DP:GQ:PGT:PID:PL:SB
TcBrA4_Chr4	163372	.	C	T	540.77	.	DP=13;ExcessHet=3.0103;MLEAC=2,0;MLEAF=1.00,0.00;RAW_MQ=7112.00;ANN=T|upstream_gene_variant|MODIFIER|hypothetical_protein|TcBrA4_0012500|transcript|TcBrA4_0012500-RA|protein_coding||c.-42C>T|||||42|,T|upstream_gene_variant|MODIFIER|hypothetical_protein%2C_conserved|TcBrA4_0012510|transcript|TcBrA4_0012510-RA|protein_coding||c.-3375C>T|||||3375|,T|upstream_gene_variant|MODIFIER|hypothetical_protein%2C_conserved|TcBrA4_0012520|transcript|TcBrA4_0012520-RA|protein_coding||c.-4867C>T|||||4867|,T|downstream_gene_variant|MODIFIER|hypothetical_protein%2C_conserved|TcBrA4_0012460|transcript|TcBrA4_0012460-RA|protein_coding||c.*4820C>T|||||4820|,T|downstream_gene_variant|MODIFIER|hypothetical_protein%2C_conserved|TcBrA4_0012470|transcript|TcBrA4_0012470-RA|protein_coding||c.*2807C>T|||||2807|,T|downstream_gene_variant|MODIFIER|ubiquitin_fusion_degardation_protein%2C_putative|TcBrA4_0012480|transcript|TcBrA4_0012480-RA|protein_coding||c.*1580C>T|||||1580|,T|downstream_gene_variant|MODIFIER|Mitogen-activated_protein_kinase_KFR1|TcBrA4_0012490|transcript|TcBrA4_0012490-RA|protein_coding||c.*161C>T|||||161|,T|intergenic_region|MODIFIER|Mitogen-activated_protein_kinase_KFR1-hypothetical_protein|TcBrA4_0012490-TcBrA4_0012500|intergenic_region|TcBrA4_0012490-TcBrA4_0012500|||n.163372C>T||||||	GT:AD:DP:GQ:PGT:PID:PL:SB
TcBrA4_Chr4	163396	.	C	T	511.77	.	DP=12;ExcessHet=3.0103;MLEAC=2,0;MLEAF=1.00,0.00;RAW_MQ=6536.00;ANN=T|upstream_gene_variant|MODIFIER|hypothetical_protein|TcBrA4_0012500|transcript|TcBrA4_0012500-RA|protein_coding||c.-18C>T|||||18|,T|upstream_gene_variant|MODIFIER|hypothetical_protein%2C_conserved|TcBrA4_0012510|transcript|TcBrA4_0012510-RA|protein_coding||c.-3351C>T|||||3351|,T|upstream_gene_variant|MODIFIER|hypothetical_protein%2C_conserved|TcBrA4_0012520|transcript|TcBrA4_0012520-RA|protein_coding||c.-4843C>T|||||4843|,T|downstream_gene_variant|MODIFIER|hypothetical_protein%2C_conserved|TcBrA4_0012460|transcript|TcBrA4_0012460-RA|protein_coding||c.*4844C>T|||||4844|,T|downstream_gene_variant|MODIFIER|hypothetical_protein%2C_conserved|TcBrA4_0012470|transcript|TcBrA4_0012470-RA|protein_coding||c.*2831C>T|||||2831|,T|downstream_gene_variant|MODIFIER|ubiquitin_fusion_degardation_protein%2C_putative|TcBrA4_0012480|transcript|TcBrA4_0012480-RA|protein_coding||c.*1604C>T|||||1604|,T|downstream_gene_variant|MODIFIER|Mitogen-activated_protein_kinase_KFR1|TcBrA4_0012490|transcript|TcBrA4_0012490-RA|protein_coding||c.*185C>T|||||185|,T|intergenic_region|MODIFIER|Mitogen-activated_protein_kinase_KFR1-hypothetical_protein|TcBrA4_0012490-TcBrA4_0012500|intergenic_region|TcBrA4_0012490-TcBrA4_0012500|||n.163396C>T||||||	GT:AD:DP:GQ:PGT:PID:PL:SB
TcBrA4_Chr4	163400	.	T	C	539.77	.	DP=13;ExcessHet=3.0103;MLEAC=2,0;MLEAF=1.00,0.00;RAW_MQ=7065.00;ANN=C|upstream_gene_variant|MODIFIER|hypothetical_protein|TcBrA4_0012500|transcript|TcBrA4_0012500-RA|protein_coding||c.-14T>C|||||14|,C|upstream_gene_variant|MODIFIER|hypothetical_protein%2C_conserved|TcBrA4_0012510|transcript|TcBrA4_0012510-RA|protein_coding||c.-3347T>C|||||3347|,C|upstream_gene_variant|MODIFIER|hypothetical_protein%2C_conserved|TcBrA4_0012520|transcript|TcBrA4_0012520-RA|protein_coding||c.-4839T>C|||||4839|,C|downstream_gene_variant|MODIFIER|hypothetical_protein%2C_conserved|TcBrA4_0012460|transcript|TcBrA4_0012460-RA|protein_coding||c.*4848T>C|||||4848|,C|downstream_gene_variant|MODIFIER|hypothetical_protein%2C_conserved|TcBrA4_0012470|transcript|TcBrA4_0012470-RA|protein_coding||c.*2835T>C|||||2835|,C|downstream_gene_variant|MODIFIER|ubiquitin_fusion_degardation_protein%2C_putative|TcBrA4_0012480|transcript|TcBrA4_0012480-RA|protein_coding||c.*1608T>C|||||1608|,C|downstream_gene_variant|MODIFIER|Mitogen-activated_protein_kinase_KFR1|TcBrA4_0012490|transcript|TcBrA4_0012490-RA|protein_coding||c.*189T>C|||||189|,C|intergenic_region|MODIFIER|Mitogen-activated_protein_kinase_KFR1-hypothetical_protein|TcBrA4_0012490-TcBrA4_0012500|intergenic_region|TcBrA4_0012490-TcBrA4_0012500|||n.163400T>C||||||	GT:AD:DP:GQ:PGT:PID:PL:SB
TcBrA4_Chr4	163443	.	T	C	494.77	.	DP=12;ExcessHet=3.0103;MLEAC=2,0;MLEAF=1.00,0.00;RAW_MQ=6348.00;ANN=C|synonymous_variant|LOW|hypothetical_protein|TcBrA4_0012500|transcript|TcBrA4_0012500-RA|protein_coding|1/1|c.30T>C|p.Val10Val|30/360|30/360|10/119||,C|upstream_gene_variant|MODIFIER|hypothetical_protein%2C_conserved|TcBrA4_0012510|transcript|TcBrA4_0012510-RA|protein_coding||c.-3304T>C|||||3304|,C|upstream_gene_variant|MODIFIER|hypothetical_protein%2C_conserved|TcBrA4_0012520|transcript|TcBrA4_0012520-RA|protein_coding||c.-4796T>C|||||4796|,C|downstream_gene_variant|MODIFIER|hypothetical_protein%2C_conserved|TcBrA4_0012460|transcript|TcBrA4_0012460-RA|protein_coding||c.*4891T>C|||||4891|,C|downstream_gene_variant|MODIFIER|hypothetical_protein%2C_conserved|TcBrA4_0012470|transcript|TcBrA4_0012470-RA|protein_coding||c.*2878T>C|||||2878|,C|downstream_gene_variant|MODIFIER|ubiquitin_fusion_degardation_protein%2C_putative|TcBrA4_0012480|transcript|TcBrA4_0012480-RA|protein_coding||c.*1651T>C|||||1651|,C|downstream_gene_variant|MODIFIER|Mitogen-activated_protein_kinase_KFR1|TcBrA4_0012490|transcript|TcBrA4_0012490-RA|protein_coding||c.*232T>C|||||232|	GT:AD:DP:GQ:PGT:PID:PL:SB
TcBrA4_Chr4	163447	.	T	C	466.77	.	DP=11;ExcessHet=3.0103;MLEAC=2,0;MLEAF=1.00,0.00;RAW_MQ=5819.00;ANN=C|missense_variant|MODERATE|hypothetical_protein|TcBrA4_0012500|transcript|TcBrA4_0012500-RA|protein_coding|1/1|c.34T>C|p.Trp12Arg|34/360|34/360|12/119||,C|upstream_gene_variant|MODIFIER|hypothetical_protein%2C_conserved|TcBrA4_0012510|transcript|TcBrA4_0012510-RA|protein_coding||c.-3300T>C|||||3300|,C|upstream_gene_variant|MODIFIER|hypothetical_protein%2C_conserved|TcBrA4_0012520|transcript|TcBrA4_0012520-RA|protein_coding||c.-4792T>C|||||4792|,C|downstream_gene_variant|MODIFIER|hypothetical_protein%2C_conserved|TcBrA4_0012460|transcript|TcBrA4_0012460-RA|protein_coding||c.*4895T>C|||||4895|,C|downstream_gene_variant|MODIFIER|hypothetical_protein%2C_conserved|TcBrA4_0012470|transcript|TcBrA4_0012470-RA|protein_coding||c.*2882T>C|||||2882|,C|downstream_gene_variant|MODIFIER|ubiquitin_fusion_degardation_protein%2C_putative|TcBrA4_0012480|transcript|TcBrA4_0012480-RA|protein_coding||c.*1655T>C|||||1655|,C|downstream_gene_variant|MODIFIER|Mitogen-activated_protein_kinase_KFR1|TcBrA4_0012490|transcript|TcBrA4_0012490-RA|protein_coding||c.*236T>C|||||236|	GT:AD:DP:GQ:PGT:PID:PL:SB
TcBrA4_Chr4	163456	.	C	T	466.77	.	DP=11;ExcessHet=3.0103;MLEAC=2,0;MLEAF=1.00,0.00;RAW_MQ=5819.00;ANN=T|synonymous_variant|LOW|hypothetical_protein|TcBrA4_0012500|transcript|TcBrA4_0012500-RA|protein_coding|1/1|c.43C>T|p.Leu15Leu|43/360|43/360|15/119||,T|upstream_gene_variant|MODIFIER|hypothetical_protein%2C_conserved|TcBrA4_0012510|transcript|TcBrA4_0012510-RA|protein_coding||c.-3291C>T|||||3291|,T|upstream_gene_variant|MODIFIER|hypothetical_protein%2C_conserved|TcBrA4_0012520|transcript|TcBrA4_0012520-RA|protein_coding||c.-4783C>T|||||4783|,T|downstream_gene_variant|MODIFIER|hypothetical_protein%2C_conserved|TcBrA4_0012460|transcript|TcBrA4_0012460-RA|protein_coding||c.*4904C>T|||||4904|,T|downstream_gene_variant|MODIFIER|hypothetical_protein%2C_conserved|TcBrA4_0012470|transcript|TcBrA4_0012470-RA|protein_coding||c.*2891C>T|||||2891|,T|downstream_gene_variant|MODIFIER|ubiquitin_fusion_degardation_protein%2C_putative|TcBrA4_0012480|transcript|TcBrA4_0012480-RA|protein_coding||c.*1664C>T|||||1664|,T|downstream_gene_variant|MODIFIER|Mitogen-activated_protein_kinase_KFR1|TcBrA4_0012490|transcript|TcBrA4_0012490-RA|protein_coding||c.*245C>T|||||245|	GT:AD:DP:GQ:PGT:PID:PL:SB
TcBrA4_Chr4	163480	.	T	C	376.78	.	DP=9;ExcessHet=3.0103;MLEAC=2,0;MLEAF=1.00,0.00;RAW_MQ=4761.00;ANN=C|synonymous_variant|LOW|hypothetical_protein|TcBrA4_0012500|transcript|TcBrA4_0012500-RA|protein_coding|1/1|c.67T>C|p.Leu23Leu|67/360|67/360|23/119||,C|upstream_gene_variant|MODIFIER|hypothetical_protein%2C_conserved|TcBrA4_0012510|transcript|TcBrA4_0012510-RA|protein_coding||c.-3267T>C|||||3267|,C|upstream_gene_variant|MODIFIER|hypothetical_protein%2C_conserved|TcBrA4_0012520|transcript|TcBrA4_0012520-RA|protein_coding||c.-4759T>C|||||4759|,C|downstream_gene_variant|MODIFIER|hypothetical_protein%2C_conserved|TcBrA4_0012460|transcript|TcBrA4_0012460-RA|protein_coding||c.*4928T>C|||||4928|,C|downstream_gene_variant|MODIFIER|hypothetical_protein%2C_conserved|TcBrA4_0012470|transcript|TcBrA4_0012470-RA|protein_coding||c.*2915T>C|||||2915|,C|downstream_gene_variant|MODIFIER|ubiquitin_fusion_degardation_protein%2C_putative|TcBrA4_0012480|transcript|TcBrA4_0012480-RA|protein_coding||c.*1688T>C|||||1688|,C|downstream_gene_variant|MODIFIER|Mitogen-activated_protein_kinase_KFR1|TcBrA4_0012490|transcript|TcBrA4_0012490-RA|protein_coding||c.*269T>C|||||269|	GT:AD:DP:GQ:PGT:PID:PL:SB
TcBrA4_Chr4	163489	.	T	C	376.78	.	DP=8;ExcessHet=3.0103;MLEAC=2,0;MLEAF=1.00,0.00;RAW_MQ=4232.00;ANN=C|missense_variant|MODERATE|hypothetical_protein|TcBrA4_0012500|transcript|TcBrA4_0012500-RA|protein_coding|1/1|c.76T>C|p.Ser26Pro|76/360|76/360|26/119||,C|upstream_gene_variant|MODIFIER|hypothetical_protein%2C_conserved|TcBrA4_0012510|transcript|TcBrA4_0012510-RA|protein_coding||c.-3258T>C|||||3258|,C|upstream_gene_variant|MODIFIER|hypothetical_protein%2C_conserved|TcBrA4_0012520|transcript|TcBrA4_0012520-RA|protein_coding||c.-4750T>C|||||4750|,C|downstream_gene_variant|MODIFIER|hypothetical_protein%2C_conserved|TcBrA4_0012460|transcript|TcBrA4_0012460-RA|protein_coding||c.*4937T>C|||||4937|,C|downstream_gene_variant|MODIFIER|hypothetical_protein%2C_conserved|TcBrA4_0012470|transcript|TcBrA4_0012470-RA|protein_coding||c.*2924T>C|||||2924|,C|downstream_gene_variant|MODIFIER|ubiquitin_fusion_degardation_protein%2C_putative|TcBrA4_0012480|transcript|TcBrA4_0012480-RA|protein_coding||c.*1697T>C|||||1697|,C|downstream_gene_variant|MODIFIER|Mitogen-activated_protein_kinase_KFR1|TcBrA4_0012490|transcript|TcBrA4_0012490-RA|protein_coding||c.*278T>C|||||278|	GT:AD:DP:GQ:PGT:PID:PL:SB
TcBrA4_Chr4	163737	.	A	C	509.77	.	DP=20;ExcessHet=3.0103;MLEAC=2,0;MLEAF=1.00,0.00;RAW_MQ=10627.00;ANN=C|missense_variant|MODERATE|hypothetical_protein|TcBrA4_0012500|transcript|TcBrA4_0012500-RA|protein_coding|1/1|c.324A>C|p.Gln108His|324/360|324/360|108/119||,C|upstream_gene_variant|MODIFIER|hypothetical_protein%2C_conserved|TcBrA4_0012510|transcript|TcBrA4_0012510-RA|protein_coding||c.-3010A>C|||||3010|,C|upstream_gene_variant|MODIFIER|hypothetical_protein%2C_conserved|TcBrA4_0012520|transcript|TcBrA4_0012520-RA|protein_coding||c.-4502A>C|||||4502|,C|downstream_gene_variant|MODIFIER|hypothetical_protein%2C_conserved|TcBrA4_0012470|transcript|TcBrA4_0012470-RA|protein_coding||c.*3172A>C|||||3172|,C|downstream_gene_variant|MODIFIER|ubiquitin_fusion_degardation_protein%2C_putative|TcBrA4_0012480|transcript|TcBrA4_0012480-RA|protein_coding||c.*1945A>C|||||1945|,C|downstream_gene_variant|MODIFIER|Mitogen-activated_protein_kinase_KFR1|TcBrA4_0012490|transcript|TcBrA4_0012490-RA|protein_coding||c.*526A>C|||||526|	GT:AD:DP:GQ:PL:SB
TcBrA4_Chr4	163765	.	A	G	618.77	.	DP=15;ExcessHet=3.0103;MLEAC=2,0;MLEAF=1.00,0.00;RAW_MQ=7982.00;ANN=G|missense_variant|MODERATE|hypothetical_protein|TcBrA4_0012500|transcript|TcBrA4_0012500-RA|protein_coding|1/1|c.352A>G|p.Arg118Gly|352/360|352/360|118/119||,G|upstream_gene_variant|MODIFIER|hypothetical_protein%2C_conserved|TcBrA4_0012510|transcript|TcBrA4_0012510-RA|protein_coding||c.-2982A>G|||||2982|,G|upstream_gene_variant|MODIFIER|hypothetical_protein%2C_conserved|TcBrA4_0012520|transcript|TcBrA4_0012520-RA|protein_coding||c.-4474A>G|||||4474|,G|downstream_gene_variant|MODIFIER|hypothetical_protein%2C_conserved|TcBrA4_0012470|transcript|TcBrA4_0012470-RA|protein_coding||c.*3200A>G|||||3200|,G|downstream_gene_variant|MODIFIER|ubiquitin_fusion_degardation_protein%2C_putative|TcBrA4_0012480|transcript|TcBrA4_0012480-RA|protein_coding||c.*1973A>G|||||1973|,G|downstream_gene_variant|MODIFIER|Mitogen-activated_protein_kinase_KFR1|TcBrA4_0012490|transcript|TcBrA4_0012490-RA|protein_coding||c.*554A>G|||||554|	GT:AD:DP:GQ:PGT:PID:PL:SB
TcBrA4_Chr4	163769	.	C	A	618.77	.	DP=14;ExcessHet=3.0103;MLEAC=2,0;MLEAF=1.00,0.00;RAW_MQ=7453.00;ANN=A|missense_variant|MODERATE|hypothetical_protein|TcBrA4_0012500|transcript|TcBrA4_0012500-RA|protein_coding|1/1|c.356C>A|p.Thr119Lys|356/360|356/360|119/119||,A|upstream_gene_variant|MODIFIER|hypothetical_protein%2C_conserved|TcBrA4_0012510|transcript|TcBrA4_0012510-RA|protein_coding||c.-2978C>A|||||2978|,A|upstream_gene_variant|MODIFIER|hypothetical_protein%2C_conserved|TcBrA4_0012520|transcript|TcBrA4_0012520-RA|protein_coding||c.-4470C>A|||||4470|,A|downstream_gene_variant|MODIFIER|hypothetical_protein%2C_conserved|TcBrA4_0012470|transcript|TcBrA4_0012470-RA|protein_coding||c.*3204C>A|||||3204|,A|downstream_gene_variant|MODIFIER|ubiquitin_fusion_degardation_protein%2C_putative|TcBrA4_0012480|transcript|TcBrA4_0012480-RA|protein_coding||c.*1977C>A|||||1977|,A|downstream_gene_variant|MODIFIER|Mitogen-activated_protein_kinase_KFR1|TcBrA4_0012490|transcript|TcBrA4_0012490-RA|protein_coding||c.*558C>A|||||558|	GT:AD:DP:GQ:PGT:PID:PL:SB
TcBrA4_Chr4	163781	.	C	T	556.77	.	DP=13;ExcessHet=3.0103;MLEAC=2,0;MLEAF=1.00,0.00;RAW_MQ=6924.00;ANN=T|upstream_gene_variant|MODIFIER|hypothetical_protein%2C_conserved|TcBrA4_0012510|transcript|TcBrA4_0012510-RA|protein_coding||c.-2966C>T|||||2966|,T|upstream_gene_variant|MODIFIER|hypothetical_protein%2C_conserved|TcBrA4_0012520|transcript|TcBrA4_0012520-RA|protein_coding||c.-4458C>T|||||4458|,T|downstream_gene_variant|MODIFIER|hypothetical_protein%2C_conserved|TcBrA4_0012470|transcript|TcBrA4_0012470-RA|protein_coding||c.*3216C>T|||||3216|,T|downstream_gene_variant|MODIFIER|ubiquitin_fusion_degardation_protein%2C_putative|TcBrA4_0012480|transcript|TcBrA4_0012480-RA|protein_coding||c.*1989C>T|||||1989|,T|downstream_gene_variant|MODIFIER|Mitogen-activated_protein_kinase_KFR1|TcBrA4_0012490|transcript|TcBrA4_0012490-RA|protein_coding||c.*570C>T|||||570|,T|downstream_gene_variant|MODIFIER|hypothetical_protein|TcBrA4_0012500|transcript|TcBrA4_0012500-RA|protein_coding||c.*8C>T|||||8|,T|intergenic_region|MODIFIER|hypothetical_protein-hypothetical_protein%2C_conserved|TcBrA4_0012500-TcBrA4_0012510|intergenic_region|TcBrA4_0012500-TcBrA4_0012510|||n.163781C>T||||||	GT:AD:DP:GQ:PGT:PID:PL:SB
TcBrA4_Chr4	163784	.	A	AG	547.73	.	DP=13;ExcessHet=3.0103;MLEAC=2,0;MLEAF=1.00,0.00;RAW_MQ=6924.00;ANN=AG|upstream_gene_variant|MODIFIER|hypothetical_protein%2C_conserved|TcBrA4_0012510|transcript|TcBrA4_0012510-RA|protein_coding||c.-2963_-2962insG|||||2962|,AG|upstream_gene_variant|MODIFIER|hypothetical_protein%2C_conserved|TcBrA4_0012520|transcript|TcBrA4_0012520-RA|protein_coding||c.-4455_-4454insG|||||4454|,AG|downstream_gene_variant|MODIFIER|hypothetical_protein%2C_conserved|TcBrA4_0012470|transcript|TcBrA4_0012470-RA|protein_coding||c.*3219_*3220insG|||||3220|,AG|downstream_gene_variant|MODIFIER|ubiquitin_fusion_degardation_protein%2C_putative|TcBrA4_0012480|transcript|TcBrA4_0012480-RA|protein_coding||c.*1992_*1993insG|||||1993|,AG|downstream_gene_variant|MODIFIER|Mitogen-activated_protein_kinase_KFR1|TcBrA4_0012490|transcript|TcBrA4_0012490-RA|protein_coding||c.*573_*574insG|||||574|,AG|downstream_gene_variant|MODIFIER|hypothetical_protein|TcBrA4_0012500|transcript|TcBrA4_0012500-RA|protein_coding||c.*11_*12insG|||||12|,AG|intergenic_region|MODIFIER|hypothetical_protein-hypothetical_protein%2C_conserved|TcBrA4_0012500-TcBrA4_0012510|intergenic_region|TcBrA4_0012500-TcBrA4_0012510|||n.163784_163785insG||||||	GT:AD:DP:GQ:PGT:PID:PL:SB
TcBrA4_Chr4	163799	.	C	T	321.77	.	DP=13;ExcessHet=3.0103;MLEAC=2,0;MLEAF=1.00,0.00;RAW_MQ=6924.00;ANN=T|upstream_gene_variant|MODIFIER|hypothetical_protein%2C_conserved|TcBrA4_0012510|transcript|TcBrA4_0012510-RA|protein_coding||c.-2948C>T|||||2948|,T|upstream_gene_variant|MODIFIER|hypothetical_protein%2C_conserved|TcBrA4_0012520|transcript|TcBrA4_0012520-RA|protein_coding||c.-4440C>T|||||4440|,T|downstream_gene_variant|MODIFIER|hypothetical_protein%2C_conserved|TcBrA4_0012470|transcript|TcBrA4_0012470-RA|protein_coding||c.*3234C>T|||||3234|,T|downstream_gene_variant|MODIFIER|ubiquitin_fusion_degardation_protein%2C_putative|TcBrA4_0012480|transcript|TcBrA4_0012480-RA|protein_coding||c.*2007C>T|||||2007|,T|downstream_gene_variant|MODIFIER|Mitogen-activated_protein_kinase_KFR1|TcBrA4_0012490|transcript|TcBrA4_0012490-RA|protein_coding||c.*588C>T|||||588|,T|downstream_gene_variant|MODIFIER|hypothetical_protein|TcBrA4_0012500|transcript|TcBrA4_0012500-RA|protein_coding||c.*26C>T|||||26|,T|intergenic_region|MODIFIER|hypothetical_protein-hypothetical_protein%2C_conserved|TcBrA4_0012500-TcBrA4_0012510|intergenic_region|TcBrA4_0012500-TcBrA4_0012510|||n.163799C>T||||||	GT:AD:DP:GQ:PL:SB
TcBrA4_Chr4	163833	.	T	A	275.77	.	DP=12;ExcessHet=3.0103;MLEAC=2,0;MLEAF=1.00,0.00;RAW_MQ=6442.00;ANN=A|upstream_gene_variant|MODIFIER|hypothetical_protein%2C_conserved|TcBrA4_0012510|transcript|TcBrA4_0012510-RA|protein_coding||c.-2914T>A|||||2914|,A|upstream_gene_variant|MODIFIER|hypothetical_protein%2C_conserved|TcBrA4_0012520|transcript|TcBrA4_0012520-RA|protein_coding||c.-4406T>A|||||4406|,A|downstream_gene_variant|MODIFIER|hypothetical_protein%2C_conserved|TcBrA4_0012470|transcript|TcBrA4_0012470-RA|protein_coding||c.*3268T>A|||||3268|,A|downstream_gene_variant|MODIFIER|ubiquitin_fusion_degardation_protein%2C_putative|TcBrA4_0012480|transcript|TcBrA4_0012480-RA|protein_coding||c.*2041T>A|||||2041|,A|downstream_gene_variant|MODIFIER|Mitogen-activated_protein_kinase_KFR1|TcBrA4_0012490|transcript|TcBrA4_0012490-RA|protein_coding||c.*622T>A|||||622|,A|downstream_gene_variant|MODIFIER|hypothetical_protein|TcBrA4_0012500|transcript|TcBrA4_0012500-RA|protein_coding||c.*60T>A|||||60|,A|intergenic_region|MODIFIER|hypothetical_protein-hypothetical_protein%2C_conserved|TcBrA4_0012500-TcBrA4_0012510|intergenic_region|TcBrA4_0012500-TcBrA4_0012510|||n.163833T>A||||||	GT:AD:DP:GQ:PL:SB
TcBrA4_Chr4	163870	.	A	C	193.78	.	DP=8;ExcessHet=3.0103;MLEAC=2,0;MLEAF=1.00,0.00;RAW_MQ=4326.00;ANN=C|upstream_gene_variant|MODIFIER|hypothetical_protein%2C_conserved|TcBrA4_0012510|transcript|TcBrA4_0012510-RA|protein_coding||c.-2877A>C|||||2877|,C|upstream_gene_variant|MODIFIER|hypothetical_protein%2C_conserved|TcBrA4_0012520|transcript|TcBrA4_0012520-RA|protein_coding||c.-4369A>C|||||4369|,C|downstream_gene_variant|MODIFIER|hypothetical_protein%2C_conserved|TcBrA4_0012470|transcript|TcBrA4_0012470-RA|protein_coding||c.*3305A>C|||||3305|,C|downstream_gene_variant|MODIFIER|ubiquitin_fusion_degardation_protein%2C_putative|TcBrA4_0012480|transcript|TcBrA4_0012480-RA|protein_coding||c.*2078A>C|||||2078|,C|downstream_gene_variant|MODIFIER|Mitogen-activated_protein_kinase_KFR1|TcBrA4_0012490|transcript|TcBrA4_0012490-RA|protein_coding||c.*659A>C|||||659|,C|downstream_gene_variant|MODIFIER|hypothetical_protein|TcBrA4_0012500|transcript|TcBrA4_0012500-RA|protein_coding||c.*97A>C|||||97|,C|intergenic_region|MODIFIER|hypothetical_protein-hypothetical_protein%2C_conserved|TcBrA4_0012500-TcBrA4_0012510|intergenic_region|TcBrA4_0012500-TcBrA4_0012510|||n.163870A>C||||||	GT:AD:DP:GQ:PL:SB
TcBrA4_Chr4	178319	.	C	T	207.78	.	DP=8;ExcessHet=3.0103;MLEAC=2,0;MLEAF=1.00,0.00;RAW_MQ=6632.00;ANN=T|upstream_gene_variant|MODIFIER|hypothetical_protein|TcBrA4_0012570|transcript|TcBrA4_0012570-RA|protein_coding||c.-222C>T|||||222|,T|upstream_gene_variant|MODIFIER|hypothetical_protein%2C_conserved|TcBrA4_0012580|transcript|TcBrA4_0012580-RA|protein_coding||c.-1280C>T|||||1280|,T|upstream_gene_variant|MODIFIER|hypothetical_protein%2C_conserved|TcBrA4_0012590|transcript|TcBrA4_0012590-RA|protein_coding||c.-2065C>T|||||2065|,T|upstream_gene_variant|MODIFIER|protein_transport_protein_SEC23|TcBrA4_0012600|transcript|TcBrA4_0012600-RA|protein_coding||c.-3051C>T|||||3051|,T|downstream_gene_variant|MODIFIER|hypothetical_protein|TcBrA4_0012540|transcript|TcBrA4_0012540-RA|protein_coding||c.*1951C>T|||||1951|,T|downstream_gene_variant|MODIFIER|hypothetical_protein|TcBrA4_0012550|transcript|TcBrA4_0012550-RA|protein_coding||c.*908C>T|||||908|,T|downstream_gene_variant|MODIFIER|hypothetical_protein|TcBrA4_0012560|transcript|TcBrA4_0012560-RA|protein_coding||c.*72C>T|||||72|,T|intergenic_region|MODIFIER|hypothetical_protein-hypothetical_protein|TcBrA4_0012560-TcBrA4_0012570|intergenic_region|TcBrA4_0012560-TcBrA4_0012570|||n.178319C>T||||||	GT:AD:DP:GQ:PL:SB
TcBrA4_Chr4	178366	.	T	G	691.77	.	DP=16;ExcessHet=3.0103;MLEAC=2,0;MLEAF=1.00,0.00;RAW_MQ=15617.00;ANN=G|upstream_gene_variant|MODIFIER|hypothetical_protein|TcBrA4_0012570|transcript|TcBrA4_0012570-RA|protein_coding||c.-175T>G|||||175|,G|upstream_gene_variant|MODIFIER|hypothetical_protein%2C_conserved|TcBrA4_0012580|transcript|TcBrA4_0012580-RA|protein_coding||c.-1233T>G|||||1233|,G|upstream_gene_variant|MODIFIER|hypothetical_protein%2C_conserved|TcBrA4_0012590|transcript|TcBrA4_0012590-RA|protein_coding||c.-2018T>G|||||2018|,G|upstream_gene_variant|MODIFIER|protein_transport_protein_SEC23|TcBrA4_0012600|transcript|TcBrA4_0012600-RA|protein_coding||c.-3004T>G|||||3004|,G|downstream_gene_variant|MODIFIER|hypothetical_protein|TcBrA4_0012540|transcript|TcBrA4_0012540-RA|protein_coding||c.*1998T>G|||||1998|,G|downstream_gene_variant|MODIFIER|hypothetical_protein|TcBrA4_0012550|transcript|TcBrA4_0012550-RA|protein_coding||c.*955T>G|||||955|,G|downstream_gene_variant|MODIFIER|hypothetical_protein|TcBrA4_0012560|transcript|TcBrA4_0012560-RA|protein_coding||c.*119T>G|||||119|,G|intergenic_region|MODIFIER|hypothetical_protein-hypothetical_protein|TcBrA4_0012560-TcBrA4_0012570|intergenic_region|TcBrA4_0012560-TcBrA4_0012570|||n.178366T>G||||||	GT:AD:DP:GQ:PGT:PID:PL:SB
TcBrA4_Chr4	178375	.	C	T	733.77	.	DP=17;ExcessHet=3.0103;MLEAC=2,0;MLEAF=1.00,0.00;RAW_MQ=17217.00;ANN=T|upstream_gene_variant|MODIFIER|hypothetical_protein|TcBrA4_0012570|transcript|TcBrA4_0012570-RA|protein_coding||c.-166C>T|||||166|,T|upstream_gene_variant|MODIFIER|hypothetical_protein%2C_conserved|TcBrA4_0012580|transcript|TcBrA4_0012580-RA|protein_coding||c.-1224C>T|||||1224|,T|upstream_gene_variant|MODIFIER|hypothetical_protein%2C_conserved|TcBrA4_0012590|transcript|TcBrA4_0012590-RA|protein_coding||c.-2009C>T|||||2009|,T|upstream_gene_variant|MODIFIER|protein_transport_protein_SEC23|TcBrA4_0012600|transcript|TcBrA4_0012600-RA|protein_coding||c.-2995C>T|||||2995|,T|downstream_gene_variant|MODIFIER|hypothetical_protein|TcBrA4_0012540|transcript|TcBrA4_0012540-RA|protein_coding||c.*2007C>T|||||2007|,T|downstream_gene_variant|MODIFIER|hypothetical_protein|TcBrA4_0012550|transcript|TcBrA4_0012550-RA|protein_coding||c.*964C>T|||||964|,T|downstream_gene_variant|MODIFIER|hypothetical_protein|TcBrA4_0012560|transcript|TcBrA4_0012560-RA|protein_coding||c.*128C>T|||||128|,T|intergenic_region|MODIFIER|hypothetical_protein-hypothetical_protein|TcBrA4_0012560-TcBrA4_0012570|intergenic_region|TcBrA4_0012560-TcBrA4_0012570|||n.178375C>T||||||	GT:AD:DP:GQ:PGT:PID:PL:SB
TcBrA4_Chr4	178510	.	G	T	421.77	.	DP=10;ExcessHet=3.0103;MLEAC=2,0;MLEAF=1.00,0.00;RAW_MQ=12302.00;ANN=T|upstream_gene_variant|MODIFIER|hypothetical_protein|TcBrA4_0012570|transcript|TcBrA4_0012570-RA|protein_coding||c.-31G>T|||||31|,T|upstream_gene_variant|MODIFIER|hypothetical_protein%2C_conserved|TcBrA4_0012580|transcript|TcBrA4_0012580-RA|protein_coding||c.-1089G>T|||||1089|,T|upstream_gene_variant|MODIFIER|hypothetical_protein%2C_conserved|TcBrA4_0012590|transcript|TcBrA4_0012590-RA|protein_coding||c.-1874G>T|||||1874|,T|upstream_gene_variant|MODIFIER|protein_transport_protein_SEC23|TcBrA4_0012600|transcript|TcBrA4_0012600-RA|protein_coding||c.-2860G>T|||||2860|,T|downstream_gene_variant|MODIFIER|hypothetical_protein|TcBrA4_0012540|transcript|TcBrA4_0012540-RA|protein_coding||c.*2142G>T|||||2142|,T|downstream_gene_variant|MODIFIER|hypothetical_protein|TcBrA4_0012550|transcript|TcBrA4_0012550-RA|protein_coding||c.*1099G>T|||||1099|,T|downstream_gene_variant|MODIFIER|hypothetical_protein|TcBrA4_0012560|transcript|TcBrA4_0012560-RA|protein_coding||c.*263G>T|||||263|,T|intergenic_region|MODIFIER|hypothetical_protein-hypothetical_protein|TcBrA4_0012560-TcBrA4_0012570|intergenic_region|TcBrA4_0012560-TcBrA4_0012570|||n.178510G>T||||||	GT:AD:DP:GQ:PGT:PID:PL:SB
TcBrA4_Chr4	178513	.	G	A	556.77	.	DP=12;ExcessHet=3.0103;MLEAC=2,0;MLEAF=1.00,0.00;RAW_MQ=15666.00;ANN=A|upstream_gene_variant|MODIFIER|hypothetical_protein|TcBrA4_0012570|transcript|TcBrA4_0012570-RA|protein_coding||c.-28G>A|||||28|,A|upstream_gene_variant|MODIFIER|hypothetical_protein%2C_conserved|TcBrA4_0012580|transcript|TcBrA4_0012580-RA|protein_coding||c.-1086G>A|||||1086|,A|upstream_gene_variant|MODIFIER|hypothetical_protein%2C_conserved|TcBrA4_0012590|transcript|TcBrA4_0012590-RA|protein_coding||c.-1871G>A|||||1871|,A|upstream_gene_variant|MODIFIER|protein_transport_protein_SEC23|TcBrA4_0012600|transcript|TcBrA4_0012600-RA|protein_coding||c.-2857G>A|||||2857|,A|downstream_gene_variant|MODIFIER|hypothetical_protein|TcBrA4_0012540|transcript|TcBrA4_0012540-RA|protein_coding||c.*2145G>A|||||2145|,A|downstream_gene_variant|MODIFIER|hypothetical_protein|TcBrA4_0012550|transcript|TcBrA4_0012550-RA|protein_coding||c.*1102G>A|||||1102|,A|downstream_gene_variant|MODIFIER|hypothetical_protein|TcBrA4_0012560|transcript|TcBrA4_0012560-RA|protein_coding||c.*266G>A|||||266|,A|intergenic_region|MODIFIER|hypothetical_protein-hypothetical_protein|TcBrA4_0012560-TcBrA4_0012570|intergenic_region|TcBrA4_0012560-TcBrA4_0012570|||n.178513G>A||||||	GT:AD:DP:GQ:PGT:PID:PL:SB
TcBrA4_Chr4	178517	.	A	G	556.77	.	DP=13;ExcessHet=3.0103;MLEAC=2,0;MLEAF=1.00,0.00;RAW_MQ=17430.00;ANN=G|upstream_gene_variant|MODIFIER|hypothetical_protein|TcBrA4_0012570|transcript|TcBrA4_0012570-RA|protein_coding||c.-24A>G|||||24|,G|upstream_gene_variant|MODIFIER|hypothetical_protein%2C_conserved|TcBrA4_0012580|transcript|TcBrA4_0012580-RA|protein_coding||c.-1082A>G|||||1082|,G|upstream_gene_variant|MODIFIER|hypothetical_protein%2C_conserved|TcBrA4_0012590|transcript|TcBrA4_0012590-RA|protein_coding||c.-1867A>G|||||1867|,G|upstream_gene_variant|MODIFIER|protein_transport_protein_SEC23|TcBrA4_0012600|transcript|TcBrA4_0012600-RA|protein_coding||c.-2853A>G|||||2853|,G|downstream_gene_variant|MODIFIER|hypothetical_protein|TcBrA4_0012540|transcript|TcBrA4_0012540-RA|protein_coding||c.*2149A>G|||||2149|,G|downstream_gene_variant|MODIFIER|hypothetical_protein|TcBrA4_0012550|transcript|TcBrA4_0012550-RA|protein_coding||c.*1106A>G|||||1106|,G|downstream_gene_variant|MODIFIER|hypothetical_protein|TcBrA4_0012560|transcript|TcBrA4_0012560-RA|protein_coding||c.*270A>G|||||270|,G|intergenic_region|MODIFIER|hypothetical_protein-hypothetical_protein|TcBrA4_0012560-TcBrA4_0012570|intergenic_region|TcBrA4_0012560-TcBrA4_0012570|||n.178517A>G||||||	GT:AD:DP:GQ:PGT:PID:PL:SB
TcBrA4_Chr4	178532	.	G	A	730.77	.	DP=17;ExcessHet=3.0103;MLEAC=2,0;MLEAF=1.00,0.00;RAW_MQ=24486.00;ANN=A|upstream_gene_variant|MODIFIER|hypothetical_protein|TcBrA4_0012570|transcript|TcBrA4_0012570-RA|protein_coding||c.-9G>A|||||9|,A|upstream_gene_variant|MODIFIER|hypothetical_protein%2C_conserved|TcBrA4_0012580|transcript|TcBrA4_0012580-RA|protein_coding||c.-1067G>A|||||1067|,A|upstream_gene_variant|MODIFIER|hypothetical_protein%2C_conserved|TcBrA4_0012590|transcript|TcBrA4_0012590-RA|protein_coding||c.-1852G>A|||||1852|,A|upstream_gene_variant|MODIFIER|protein_transport_protein_SEC23|TcBrA4_0012600|transcript|TcBrA4_0012600-RA|protein_coding||c.-2838G>A|||||2838|,A|downstream_gene_variant|MODIFIER|hypothetical_protein|TcBrA4_0012540|transcript|TcBrA4_0012540-RA|protein_coding||c.*2164G>A|||||2164|,A|downstream_gene_variant|MODIFIER|hypothetical_protein|TcBrA4_0012550|transcript|TcBrA4_0012550-RA|protein_coding||c.*1121G>A|||||1121|,A|downstream_gene_variant|MODIFIER|hypothetical_protein|TcBrA4_0012560|transcript|TcBrA4_0012560-RA|protein_coding||c.*285G>A|||||285|,A|intergenic_region|MODIFIER|hypothetical_protein-hypothetical_protein|TcBrA4_0012560-TcBrA4_0012570|intergenic_region|TcBrA4_0012560-TcBrA4_0012570|||n.178532G>A||||||	GT:AD:DP:GQ:PGT:PID:PL:SB
TcBrA4_Chr4	178723	.	T	G	2302.77	.	DP=52;ExcessHet=3.0103;MLEAC=2,0;MLEAF=1.00,0.00;RAW_MQ=84516.00;ANN=G|synonymous_variant|LOW|hypothetical_protein|TcBrA4_0012570|transcript|TcBrA4_0012570-RA|protein_coding|1/1|c.183T>G|p.Thr61Thr|183/693|183/693|61/230||,G|upstream_gene_variant|MODIFIER|hypothetical_protein%2C_conserved|TcBrA4_0012580|transcript|TcBrA4_0012580-RA|protein_coding||c.-876T>G|||||876|,G|upstream_gene_variant|MODIFIER|hypothetical_protein%2C_conserved|TcBrA4_0012590|transcript|TcBrA4_0012590-RA|protein_coding||c.-1661T>G|||||1661|,G|upstream_gene_variant|MODIFIER|protein_transport_protein_SEC23|TcBrA4_0012600|transcript|TcBrA4_0012600-RA|protein_coding||c.-2647T>G|||||2647|,G|downstream_gene_variant|MODIFIER|hypothetical_protein|TcBrA4_0012540|transcript|TcBrA4_0012540-RA|protein_coding||c.*2355T>G|||||2355|,G|downstream_gene_variant|MODIFIER|hypothetical_protein|TcBrA4_0012550|transcript|TcBrA4_0012550-RA|protein_coding||c.*1312T>G|||||1312|,G|downstream_gene_variant|MODIFIER|hypothetical_protein|TcBrA4_0012560|transcript|TcBrA4_0012560-RA|protein_coding||c.*476T>G|||||476|	GT:AD:DP:GQ:PGT:PID:PL:SB
TcBrA4_Chr4	178726	.	A	G	2278.77	.	DP=50;ExcessHet=3.0103;MLEAC=2,0;MLEAF=1.00,0.00;RAW_MQ=80988.00;ANN=G|synonymous_variant|LOW|hypothetical_protein|TcBrA4_0012570|transcript|TcBrA4_0012570-RA|protein_coding|1/1|c.186A>G|p.Leu62Leu|186/693|186/693|62/230||,G|upstream_gene_variant|MODIFIER|hypothetical_protein%2C_conserved|TcBrA4_0012580|transcript|TcBrA4_0012580-RA|protein_coding||c.-873A>G|||||873|,G|upstream_gene_variant|MODIFIER|hypothetical_protein%2C_conserved|TcBrA4_0012590|transcript|TcBrA4_0012590-RA|protein_coding||c.-1658A>G|||||1658|,G|upstream_gene_variant|MODIFIER|protein_transport_protein_SEC23|TcBrA4_0012600|transcript|TcBrA4_0012600-RA|protein_coding||c.-2644A>G|||||2644|,G|downstream_gene_variant|MODIFIER|hypothetical_protein|TcBrA4_0012540|transcript|TcBrA4_0012540-RA|protein_coding||c.*2358A>G|||||2358|,G|downstream_gene_variant|MODIFIER|hypothetical_protein|TcBrA4_0012550|transcript|TcBrA4_0012550-RA|protein_coding||c.*1315A>G|||||1315|,G|downstream_gene_variant|MODIFIER|hypothetical_protein|TcBrA4_0012560|transcript|TcBrA4_0012560-RA|protein_coding||c.*479A>G|||||479|	GT:AD:DP:GQ:PGT:PID:PL:SB
TcBrA4_Chr4	178792	.	C	T	2066.77	.	DP=53;ExcessHet=3.0103;MLEAC=2,0;MLEAF=1.00,0.00;RAW_MQ=89188.00;ANN=T|synonymous_variant|LOW|hypothetical_protein|TcBrA4_0012570|transcript|TcBrA4_0012570-RA|protein_coding|1/1|c.252C>T|p.His84His|252/693|252/693|84/230||,T|upstream_gene_variant|MODIFIER|hypothetical_protein%2C_conserved|TcBrA4_0012580|transcript|TcBrA4_0012580-RA|protein_coding||c.-807C>T|||||807|,T|upstream_gene_variant|MODIFIER|hypothetical_protein%2C_conserved|TcBrA4_0012590|transcript|TcBrA4_0012590-RA|protein_coding||c.-1592C>T|||||1592|,T|upstream_gene_variant|MODIFIER|protein_transport_protein_SEC23|TcBrA4_0012600|transcript|TcBrA4_0012600-RA|protein_coding||c.-2578C>T|||||2578|,T|downstream_gene_variant|MODIFIER|hypothetical_protein|TcBrA4_0012540|transcript|TcBrA4_0012540-RA|protein_coding||c.*2424C>T|||||2424|,T|downstream_gene_variant|MODIFIER|hypothetical_protein|TcBrA4_0012550|transcript|TcBrA4_0012550-RA|protein_coding||c.*1381C>T|||||1381|,T|downstream_gene_variant|MODIFIER|hypothetical_protein|TcBrA4_0012560|transcript|TcBrA4_0012560-RA|protein_coding||c.*545C>T|||||545|	GT:AD:DP:GQ:PL:SB
TcBrA4_Chr4	178846	.	C	T	2648.77	.	DP=69;ExcessHet=3.0103;MLEAC=2,0;MLEAF=1.00,0.00;RAW_MQ=114216.00;ANN=T|synonymous_variant|LOW|hypothetical_protein|TcBrA4_0012570|transcript|TcBrA4_0012570-RA|protein_coding|1/1|c.306C>T|p.Phe102Phe|306/693|306/693|102/230||,T|upstream_gene_variant|MODIFIER|hypothetical_protein%2C_conserved|TcBrA4_0012580|transcript|TcBrA4_0012580-RA|protein_coding||c.-753C>T|||||753|,T|upstream_gene_variant|MODIFIER|hypothetical_protein%2C_conserved|TcBrA4_0012590|transcript|TcBrA4_0012590-RA|protein_coding||c.-1538C>T|||||1538|,T|upstream_gene_variant|MODIFIER|protein_transport_protein_SEC23|TcBrA4_0012600|transcript|TcBrA4_0012600-RA|protein_coding||c.-2524C>T|||||2524|,T|downstream_gene_variant|MODIFIER|hypothetical_protein|TcBrA4_0012540|transcript|TcBrA4_0012540-RA|protein_coding||c.*2478C>T|||||2478|,T|downstream_gene_variant|MODIFIER|hypothetical_protein|TcBrA4_0012550|transcript|TcBrA4_0012550-RA|protein_coding||c.*1435C>T|||||1435|,T|downstream_gene_variant|MODIFIER|hypothetical_protein|TcBrA4_0012560|transcript|TcBrA4_0012560-RA|protein_coding||c.*599C>T|||||599|	GT:AD:DP:GQ:PL:SB
TcBrA4_Chr4	178939	.	C	T	2352.77	.	DP=53;ExcessHet=3.0103;MLEAC=2,0;MLEAF=1.00,0.00;RAW_MQ=77465.00;ANN=T|synonymous_variant|LOW|hypothetical_protein|TcBrA4_0012570|transcript|TcBrA4_0012570-RA|protein_coding|1/1|c.399C>T|p.Phe133Phe|399/693|399/693|133/230||,T|upstream_gene_variant|MODIFIER|hypothetical_protein%2C_conserved|TcBrA4_0012580|transcript|TcBrA4_0012580-RA|protein_coding||c.-660C>T|||||660|,T|upstream_gene_variant|MODIFIER|hypothetical_protein%2C_conserved|TcBrA4_0012590|transcript|TcBrA4_0012590-RA|protein_coding||c.-1445C>T|||||1445|,T|upstream_gene_variant|MODIFIER|protein_transport_protein_SEC23|TcBrA4_0012600|transcript|TcBrA4_0012600-RA|protein_coding||c.-2431C>T|||||2431|,T|downstream_gene_variant|MODIFIER|hypothetical_protein|TcBrA4_0012540|transcript|TcBrA4_0012540-RA|protein_coding||c.*2571C>T|||||2571|,T|downstream_gene_variant|MODIFIER|hypothetical_protein|TcBrA4_0012550|transcript|TcBrA4_0012550-RA|protein_coding||c.*1528C>T|||||1528|,T|downstream_gene_variant|MODIFIER|hypothetical_protein|TcBrA4_0012560|transcript|TcBrA4_0012560-RA|protein_coding||c.*692C>T|||||692|	GT:AD:DP:GQ:PGT:PID:PL:SB
TcBrA4_Chr4	178942	.	C	G	2352.77	.	DP=52;ExcessHet=3.0103;MLEAC=2,0;MLEAF=1.00,0.00;RAW_MQ=75701.00;ANN=G|synonymous_variant|LOW|hypothetical_protein|TcBrA4_0012570|transcript|TcBrA4_0012570-RA|protein_coding|1/1|c.402C>G|p.Leu134Leu|402/693|402/693|134/230||,G|upstream_gene_variant|MODIFIER|hypothetical_protein%2C_conserved|TcBrA4_0012580|transcript|TcBrA4_0012580-RA|protein_coding||c.-657C>G|||||657|,G|upstream_gene_variant|MODIFIER|hypothetical_protein%2C_conserved|TcBrA4_0012590|transcript|TcBrA4_0012590-RA|protein_coding||c.-1442C>G|||||1442|,G|upstream_gene_variant|MODIFIER|protein_transport_protein_SEC23|TcBrA4_0012600|transcript|TcBrA4_0012600-RA|protein_coding||c.-2428C>G|||||2428|,G|downstream_gene_variant|MODIFIER|hypothetical_protein|TcBrA4_0012540|transcript|TcBrA4_0012540-RA|protein_coding||c.*2574C>G|||||2574|,G|downstream_gene_variant|MODIFIER|hypothetical_protein|TcBrA4_0012550|transcript|TcBrA4_0012550-RA|protein_coding||c.*1531C>G|||||1531|,G|downstream_gene_variant|MODIFIER|hypothetical_protein|TcBrA4_0012560|transcript|TcBrA4_0012560-RA|protein_coding||c.*695C>G|||||695|	GT:AD:DP:GQ:PGT:PID:PL:SB
TcBrA4_Chr4	178999	.	T	C	1718.77	.	DP=49;ExcessHet=3.0103;MLEAC=2,0;MLEAF=1.00,0.00;RAW_MQ=58880.00;ANN=C|synonymous_variant|LOW|hypothetical_protein|TcBrA4_0012570|transcript|TcBrA4_0012570-RA|protein_coding|1/1|c.459T>C|p.Asp153Asp|459/693|459/693|153/230||,C|upstream_gene_variant|MODIFIER|hypothetical_protein%2C_conserved|TcBrA4_0012580|transcript|TcBrA4_0012580-RA|protein_coding||c.-600T>C|||||600|,C|upstream_gene_variant|MODIFIER|hypothetical_protein%2C_conserved|TcBrA4_0012590|transcript|TcBrA4_0012590-RA|protein_coding||c.-1385T>C|||||1385|,C|upstream_gene_variant|MODIFIER|protein_transport_protein_SEC23|TcBrA4_0012600|transcript|TcBrA4_0012600-RA|protein_coding||c.-2371T>C|||||2371|,C|downstream_gene_variant|MODIFIER|hypothetical_protein|TcBrA4_0012540|transcript|TcBrA4_0012540-RA|protein_coding||c.*2631T>C|||||2631|,C|downstream_gene_variant|MODIFIER|hypothetical_protein|TcBrA4_0012550|transcript|TcBrA4_0012550-RA|protein_coding||c.*1588T>C|||||1588|,C|downstream_gene_variant|MODIFIER|hypothetical_protein|TcBrA4_0012560|transcript|TcBrA4_0012560-RA|protein_coding||c.*752T>C|||||752|	GT:AD:DP:GQ:PL:SB
TcBrA4_Chr4	179013	.	C	T	1438.77	.	DP=43;ExcessHet=3.0103;MLEAC=2,0;MLEAF=1.00,0.00;RAW_MQ=46904.00;ANN=T|missense_variant|MODERATE|hypothetical_protein|TcBrA4_0012570|transcript|TcBrA4_0012570-RA|protein_coding|1/1|c.473C>T|p.Thr158Ile|473/693|473/693|158/230||,T|upstream_gene_variant|MODIFIER|hypothetical_protein%2C_conserved|TcBrA4_0012580|transcript|TcBrA4_0012580-RA|protein_coding||c.-586C>T|||||586|,T|upstream_gene_variant|MODIFIER|hypothetical_protein%2C_conserved|TcBrA4_0012590|transcript|TcBrA4_0012590-RA|protein_coding||c.-1371C>T|||||1371|,T|upstream_gene_variant|MODIFIER|protein_transport_protein_SEC23|TcBrA4_0012600|transcript|TcBrA4_0012600-RA|protein_coding||c.-2357C>T|||||2357|,T|downstream_gene_variant|MODIFIER|hypothetical_protein|TcBrA4_0012540|transcript|TcBrA4_0012540-RA|protein_coding||c.*2645C>T|||||2645|,T|downstream_gene_variant|MODIFIER|hypothetical_protein|TcBrA4_0012550|transcript|TcBrA4_0012550-RA|protein_coding||c.*1602C>T|||||1602|,T|downstream_gene_variant|MODIFIER|hypothetical_protein|TcBrA4_0012560|transcript|TcBrA4_0012560-RA|protein_coding||c.*766C>T|||||766|	GT:AD:DP:GQ:PL:SB
TcBrA4_Chr4	179044	.	T	C	1425.77	.	DP=45;ExcessHet=3.0103;MLEAC=2,0;MLEAF=1.00,0.00;RAW_MQ=41443.00;ANN=C|synonymous_variant|LOW|hypothetical_protein|TcBrA4_0012570|transcript|TcBrA4_0012570-RA|protein_coding|1/1|c.504T>C|p.Asp168Asp|504/693|504/693|168/230||,C|upstream_gene_variant|MODIFIER|hypothetical_protein%2C_conserved|TcBrA4_0012580|transcript|TcBrA4_0012580-RA|protein_coding||c.-555T>C|||||555|,C|upstream_gene_variant|MODIFIER|hypothetical_protein%2C_conserved|TcBrA4_0012590|transcript|TcBrA4_0012590-RA|protein_coding||c.-1340T>C|||||1340|,C|upstream_gene_variant|MODIFIER|protein_transport_protein_SEC23|TcBrA4_0012600|transcript|TcBrA4_0012600-RA|protein_coding||c.-2326T>C|||||2326|,C|downstream_gene_variant|MODIFIER|hypothetical_protein|TcBrA4_0012540|transcript|TcBrA4_0012540-RA|protein_coding||c.*2676T>C|||||2676|,C|downstream_gene_variant|MODIFIER|hypothetical_protein|TcBrA4_0012550|transcript|TcBrA4_0012550-RA|protein_coding||c.*1633T>C|||||1633|,C|downstream_gene_variant|MODIFIER|hypothetical_protein|TcBrA4_0012560|transcript|TcBrA4_0012560-RA|protein_coding||c.*797T>C|||||797|	GT:AD:DP:GQ:PL:SB
TcBrA4_Chr4	179068	.	C	T	1587.77	.	DP=51;ExcessHet=3.0103;MLEAC=2,0;MLEAF=1.00,0.00;RAW_MQ=46806.00;ANN=T|synonymous_variant|LOW|hypothetical_protein|TcBrA4_0012570|transcript|TcBrA4_0012570-RA|protein_coding|1/1|c.528C>T|p.Pro176Pro|528/693|528/693|176/230||,T|upstream_gene_variant|MODIFIER|hypothetical_protein%2C_conserved|TcBrA4_0012580|transcript|TcBrA4_0012580-RA|protein_coding||c.-531C>T|||||531|,T|upstream_gene_variant|MODIFIER|hypothetical_protein%2C_conserved|TcBrA4_0012590|transcript|TcBrA4_0012590-RA|protein_coding||c.-1316C>T|||||1316|,T|upstream_gene_variant|MODIFIER|protein_transport_protein_SEC23|TcBrA4_0012600|transcript|TcBrA4_0012600-RA|protein_coding||c.-2302C>T|||||2302|,T|downstream_gene_variant|MODIFIER|hypothetical_protein|TcBrA4_0012540|transcript|TcBrA4_0012540-RA|protein_coding||c.*2700C>T|||||2700|,T|downstream_gene_variant|MODIFIER|hypothetical_protein|TcBrA4_0012550|transcript|TcBrA4_0012550-RA|protein_coding||c.*1657C>T|||||1657|,T|downstream_gene_variant|MODIFIER|hypothetical_protein|TcBrA4_0012560|transcript|TcBrA4_0012560-RA|protein_coding||c.*821C>T|||||821|	GT:AD:DP:GQ:PL:SB
TcBrA4_Chr4	179106	.	G	A	1881.77	.	DP=62;ExcessHet=3.0103;MLEAC=2,0;MLEAF=1.00,0.00;RAW_MQ=48647.00;ANN=A|missense_variant|MODERATE|hypothetical_protein|TcBrA4_0012570|transcript|TcBrA4_0012570-RA|protein_coding|1/1|c.566G>A|p.Cys189Tyr|566/693|566/693|189/230||,A|upstream_gene_variant|MODIFIER|hypothetical_protein%2C_conserved|TcBrA4_0012580|transcript|TcBrA4_0012580-RA|protein_coding||c.-493G>A|||||493|,A|upstream_gene_variant|MODIFIER|hypothetical_protein%2C_conserved|TcBrA4_0012590|transcript|TcBrA4_0012590-RA|protein_coding||c.-1278G>A|||||1278|,A|upstream_gene_variant|MODIFIER|protein_transport_protein_SEC23|TcBrA4_0012600|transcript|TcBrA4_0012600-RA|protein_coding||c.-2264G>A|||||2264|,A|upstream_gene_variant|MODIFIER|hypothetical_protein%2C_conserved|TcBrA4_0012610|transcript|TcBrA4_0012610-RA|protein_coding||c.-4984G>A|||||4984|,A|downstream_gene_variant|MODIFIER|hypothetical_protein|TcBrA4_0012540|transcript|TcBrA4_0012540-RA|protein_coding||c.*2738G>A|||||2738|,A|downstream_gene_variant|MODIFIER|hypothetical_protein|TcBrA4_0012550|transcript|TcBrA4_0012550-RA|protein_coding||c.*1695G>A|||||1695|,A|downstream_gene_variant|MODIFIER|hypothetical_protein|TcBrA4_0012560|transcript|TcBrA4_0012560-RA|protein_coding||c.*859G>A|||||859|	GT:AD:DP:GQ:PL:SB
TcBrA4_Chr4	179155	.	T	C	1614.77	.	DP=57;ExcessHet=3.0103;MLEAC=2,0;MLEAF=1.00,0.00;RAW_MQ=39107.00;ANN=C|synonymous_variant|LOW|hypothetical_protein|TcBrA4_0012570|transcript|TcBrA4_0012570-RA|protein_coding|1/1|c.615T>C|p.Thr205Thr|615/693|615/693|205/230||,C|upstream_gene_variant|MODIFIER|hypothetical_protein%2C_conserved|TcBrA4_0012580|transcript|TcBrA4_0012580-RA|protein_coding||c.-444T>C|||||444|,C|upstream_gene_variant|MODIFIER|hypothetical_protein%2C_conserved|TcBrA4_0012590|transcript|TcBrA4_0012590-RA|protein_coding||c.-1229T>C|||||1229|,C|upstream_gene_variant|MODIFIER|protein_transport_protein_SEC23|TcBrA4_0012600|transcript|TcBrA4_0012600-RA|protein_coding||c.-2215T>C|||||2215|,C|upstream_gene_variant|MODIFIER|hypothetical_protein%2C_conserved|TcBrA4_0012610|transcript|TcBrA4_0012610-RA|protein_coding||c.-4935T>C|||||4935|,C|downstream_gene_variant|MODIFIER|hypothetical_protein|TcBrA4_0012540|transcript|TcBrA4_0012540-RA|protein_coding||c.*2787T>C|||||2787|,C|downstream_gene_variant|MODIFIER|hypothetical_protein|TcBrA4_0012550|transcript|TcBrA4_0012550-RA|protein_coding||c.*1744T>C|||||1744|,C|downstream_gene_variant|MODIFIER|hypothetical_protein|TcBrA4_0012560|transcript|TcBrA4_0012560-RA|protein_coding||c.*908T>C|||||908|	GT:AD:DP:GQ:PL:SB
TcBrA4_Chr4	179166	.	A	C	1571.77	.	DP=54;ExcessHet=3.0103;MLEAC=2,0;MLEAF=1.00,0.00;RAW_MQ=37332.00;ANN=C|missense_variant|MODERATE|hypothetical_protein|TcBrA4_0012570|transcript|TcBrA4_0012570-RA|protein_coding|1/1|c.626A>C|p.Asn209Thr|626/693|626/693|209/230||,C|upstream_gene_variant|MODIFIER|hypothetical_protein%2C_conserved|TcBrA4_0012580|transcript|TcBrA4_0012580-RA|protein_coding||c.-433A>C|||||433|,C|upstream_gene_variant|MODIFIER|hypothetical_protein%2C_conserved|TcBrA4_0012590|transcript|TcBrA4_0012590-RA|protein_coding||c.-1218A>C|||||1218|,C|upstream_gene_variant|MODIFIER|protein_transport_protein_SEC23|TcBrA4_0012600|transcript|TcBrA4_0012600-RA|protein_coding||c.-2204A>C|||||2204|,C|upstream_gene_variant|MODIFIER|hypothetical_protein%2C_conserved|TcBrA4_0012610|transcript|TcBrA4_0012610-RA|protein_coding||c.-4924A>C|||||4924|,C|downstream_gene_variant|MODIFIER|hypothetical_protein|TcBrA4_0012540|transcript|TcBrA4_0012540-RA|protein_coding||c.*2798A>C|||||2798|,C|downstream_gene_variant|MODIFIER|hypothetical_protein|TcBrA4_0012550|transcript|TcBrA4_0012550-RA|protein_coding||c.*1755A>C|||||1755|,C|downstream_gene_variant|MODIFIER|hypothetical_protein|TcBrA4_0012560|transcript|TcBrA4_0012560-RA|protein_coding||c.*919A>C|||||919|	GT:AD:DP:GQ:PL:SB
TcBrA4_Chr4	179178	.	G	A	1945.77	.	DP=53;ExcessHet=3.0103;MLEAC=2,0;MLEAF=1.00,0.00;RAW_MQ=36756.00;ANN=A|missense_variant|MODERATE|hypothetical_protein|TcBrA4_0012570|transcript|TcBrA4_0012570-RA|protein_coding|1/1|c.638G>A|p.Arg213Gln|638/693|638/693|213/230||,A|upstream_gene_variant|MODIFIER|hypothetical_protein%2C_conserved|TcBrA4_0012580|transcript|TcBrA4_0012580-RA|protein_coding||c.-421G>A|||||421|,A|upstream_gene_variant|MODIFIER|hypothetical_protein%2C_conserved|TcBrA4_0012590|transcript|TcBrA4_0012590-RA|protein_coding||c.-1206G>A|||||1206|,A|upstream_gene_variant|MODIFIER|protein_transport_protein_SEC23|TcBrA4_0012600|transcript|TcBrA4_0012600-RA|protein_coding||c.-2192G>A|||||2192|,A|upstream_gene_variant|MODIFIER|hypothetical_protein%2C_conserved|TcBrA4_0012610|transcript|TcBrA4_0012610-RA|protein_coding||c.-4912G>A|||||4912|,A|downstream_gene_variant|MODIFIER|hypothetical_protein|TcBrA4_0012540|transcript|TcBrA4_0012540-RA|protein_coding||c.*2810G>A|||||2810|,A|downstream_gene_variant|MODIFIER|hypothetical_protein|TcBrA4_0012550|transcript|TcBrA4_0012550-RA|protein_coding||c.*1767G>A|||||1767|,A|downstream_gene_variant|MODIFIER|hypothetical_protein|TcBrA4_0012560|transcript|TcBrA4_0012560-RA|protein_coding||c.*931G>A|||||931|	GT:AD:DP:GQ:PL:SB
TcBrA4_Chr4	179220	.	T	G	2132.77	.	DP=48;ExcessHet=3.0103;MLEAC=2,0;MLEAF=1.00,0.00;RAW_MQ=29639.00;ANN=G|missense_variant|MODERATE|hypothetical_protein|TcBrA4_0012570|transcript|TcBrA4_0012570-RA|protein_coding|1/1|c.680T>G|p.Val227Gly|680/693|680/693|227/230||,G|upstream_gene_variant|MODIFIER|hypothetical_protein%2C_conserved|TcBrA4_0012580|transcript|TcBrA4_0012580-RA|protein_coding||c.-379T>G|||||379|,G|upstream_gene_variant|MODIFIER|hypothetical_protein%2C_conserved|TcBrA4_0012590|transcript|TcBrA4_0012590-RA|protein_coding||c.-1164T>G|||||1164|,G|upstream_gene_variant|MODIFIER|protein_transport_protein_SEC23|TcBrA4_0012600|transcript|TcBrA4_0012600-RA|protein_coding||c.-2150T>G|||||2150|,G|upstream_gene_variant|MODIFIER|hypothetical_protein%2C_conserved|TcBrA4_0012610|transcript|TcBrA4_0012610-RA|protein_coding||c.-4870T>G|||||4870|,G|downstream_gene_variant|MODIFIER|hypothetical_protein|TcBrA4_0012540|transcript|TcBrA4_0012540-RA|protein_coding||c.*2852T>G|||||2852|,G|downstream_gene_variant|MODIFIER|hypothetical_protein|TcBrA4_0012550|transcript|TcBrA4_0012550-RA|protein_coding||c.*1809T>G|||||1809|,G|downstream_gene_variant|MODIFIER|hypothetical_protein|TcBrA4_0012560|transcript|TcBrA4_0012560-RA|protein_coding||c.*973T>G|||||973|	GT:AD:DP:GQ:PGT:PID:PL:SB
TcBrA4_Chr4	179224	.	C	G	2107.77	.	DP=46;ExcessHet=3.0103;MLEAC=2,0;MLEAF=1.00,0.00;RAW_MQ=26439.00;ANN=G|synonymous_variant|LOW|hypothetical_protein|TcBrA4_0012570|transcript|TcBrA4_0012570-RA|protein_coding|1/1|c.684C>G|p.Gly228Gly|684/693|684/693|228/230||,G|upstream_gene_variant|MODIFIER|hypothetical_protein%2C_conserved|TcBrA4_0012580|transcript|TcBrA4_0012580-RA|protein_coding||c.-375C>G|||||375|,G|upstream_gene_variant|MODIFIER|hypothetical_protein%2C_conserved|TcBrA4_0012590|transcript|TcBrA4_0012590-RA|protein_coding||c.-1160C>G|||||1160|,G|upstream_gene_variant|MODIFIER|protein_transport_protein_SEC23|TcBrA4_0012600|transcript|TcBrA4_0012600-RA|protein_coding||c.-2146C>G|||||2146|,G|upstream_gene_variant|MODIFIER|hypothetical_protein%2C_conserved|TcBrA4_0012610|transcript|TcBrA4_0012610-RA|protein_coding||c.-4866C>G|||||4866|,G|downstream_gene_variant|MODIFIER|hypothetical_protein|TcBrA4_0012540|transcript|TcBrA4_0012540-RA|protein_coding||c.*2856C>G|||||2856|,G|downstream_gene_variant|MODIFIER|hypothetical_protein|TcBrA4_0012550|transcript|TcBrA4_0012550-RA|protein_coding||c.*1813C>G|||||1813|,G|downstream_gene_variant|MODIFIER|hypothetical_protein|TcBrA4_0012560|transcript|TcBrA4_0012560-RA|protein_coding||c.*977C>G|||||977|	GT:AD:DP:GQ:PGT:PID:PL:SB
TcBrA4_Chr4	179247	.	T	C	1177.77	.	DP=44;ExcessHet=3.0103;MLEAC=2,0;MLEAF=1.00,0.00;RAW_MQ=25240.00;ANN=C|upstream_gene_variant|MODIFIER|hypothetical_protein%2C_conserved|TcBrA4_0012580|transcript|TcBrA4_0012580-RA|protein_coding||c.-352T>C|||||352|,C|upstream_gene_variant|MODIFIER|hypothetical_protein%2C_conserved|TcBrA4_0012590|transcript|TcBrA4_0012590-RA|protein_coding||c.-1137T>C|||||1137|,C|upstream_gene_variant|MODIFIER|protein_transport_protein_SEC23|TcBrA4_0012600|transcript|TcBrA4_0012600-RA|protein_coding||c.-2123T>C|||||2123|,C|upstream_gene_variant|MODIFIER|hypothetical_protein%2C_conserved|TcBrA4_0012610|transcript|TcBrA4_0012610-RA|protein_coding||c.-4843T>C|||||4843|,C|downstream_gene_variant|MODIFIER|hypothetical_protein|TcBrA4_0012540|transcript|TcBrA4_0012540-RA|protein_coding||c.*2879T>C|||||2879|,C|downstream_gene_variant|MODIFIER|hypothetical_protein|TcBrA4_0012550|transcript|TcBrA4_0012550-RA|protein_coding||c.*1836T>C|||||1836|,C|downstream_gene_variant|MODIFIER|hypothetical_protein|TcBrA4_0012560|transcript|TcBrA4_0012560-RA|protein_coding||c.*1000T>C|||||1000|,C|downstream_gene_variant|MODIFIER|hypothetical_protein|TcBrA4_0012570|transcript|TcBrA4_0012570-RA|protein_coding||c.*14T>C|||||14|,C|intergenic_region|MODIFIER|hypothetical_protein-hypothetical_protein%2C_conserved|TcBrA4_0012570-TcBrA4_0012580|intergenic_region|TcBrA4_0012570-TcBrA4_0012580|||n.179247T>C||||||	GT:AD:DP:GQ:PL:SB
TcBrA4_Chr4	179266	.	T	C	1144.77	.	DP=42;ExcessHet=3.0103;MLEAC=2,0;MLEAF=1.00,0.00;RAW_MQ=24971.00;ANN=C|upstream_gene_variant|MODIFIER|hypothetical_protein%2C_conserved|TcBrA4_0012580|transcript|TcBrA4_0012580-RA|protein_coding||c.-333T>C|||||333|,C|upstream_gene_variant|MODIFIER|hypothetical_protein%2C_conserved|TcBrA4_0012590|transcript|TcBrA4_0012590-RA|protein_coding||c.-1118T>C|||||1118|,C|upstream_gene_variant|MODIFIER|protein_transport_protein_SEC23|TcBrA4_0012600|transcript|TcBrA4_0012600-RA|protein_coding||c.-2104T>C|||||2104|,C|upstream_gene_variant|MODIFIER|hypothetical_protein%2C_conserved|TcBrA4_0012610|transcript|TcBrA4_0012610-RA|protein_coding||c.-4824T>C|||||4824|,C|downstream_gene_variant|MODIFIER|hypothetical_protein|TcBrA4_0012540|transcript|TcBrA4_0012540-RA|protein_coding||c.*2898T>C|||||2898|,C|downstream_gene_variant|MODIFIER|hypothetical_protein|TcBrA4_0012550|transcript|TcBrA4_0012550-RA|protein_coding||c.*1855T>C|||||1855|,C|downstream_gene_variant|MODIFIER|hypothetical_protein|TcBrA4_0012560|transcript|TcBrA4_0012560-RA|protein_coding||c.*1019T>C|||||1019|,C|downstream_gene_variant|MODIFIER|hypothetical_protein|TcBrA4_0012570|transcript|TcBrA4_0012570-RA|protein_coding||c.*33T>C|||||33|,C|intergenic_region|MODIFIER|hypothetical_protein-hypothetical_protein%2C_conserved|TcBrA4_0012570-TcBrA4_0012580|intergenic_region|TcBrA4_0012570-TcBrA4_0012580|||n.179266T>C||||||	GT:AD:DP:GQ:PL:SB
TcBrA4_Chr4	179312	.	A	G	1481.77	.	DP=34;ExcessHet=3.0103;MLEAC=2,0;MLEAF=1.00,0.00;RAW_MQ=19574.00;ANN=G|upstream_gene_variant|MODIFIER|hypothetical_protein%2C_conserved|TcBrA4_0012580|transcript|TcBrA4_0012580-RA|protein_coding||c.-287A>G|||||287|,G|upstream_gene_variant|MODIFIER|hypothetical_protein%2C_conserved|TcBrA4_0012590|transcript|TcBrA4_0012590-RA|protein_coding||c.-1072A>G|||||1072|,G|upstream_gene_variant|MODIFIER|protein_transport_protein_SEC23|TcBrA4_0012600|transcript|TcBrA4_0012600-RA|protein_coding||c.-2058A>G|||||2058|,G|upstream_gene_variant|MODIFIER|hypothetical_protein%2C_conserved|TcBrA4_0012610|transcript|TcBrA4_0012610-RA|protein_coding||c.-4778A>G|||||4778|,G|downstream_gene_variant|MODIFIER|hypothetical_protein|TcBrA4_0012540|transcript|TcBrA4_0012540-RA|protein_coding||c.*2944A>G|||||2944|,G|downstream_gene_variant|MODIFIER|hypothetical_protein|TcBrA4_0012550|transcript|TcBrA4_0012550-RA|protein_coding||c.*1901A>G|||||1901|,G|downstream_gene_variant|MODIFIER|hypothetical_protein|TcBrA4_0012560|transcript|TcBrA4_0012560-RA|protein_coding||c.*1065A>G|||||1065|,G|downstream_gene_variant|MODIFIER|hypothetical_protein|TcBrA4_0012570|transcript|TcBrA4_0012570-RA|protein_coding||c.*79A>G|||||79|,G|intergenic_region|MODIFIER|hypothetical_protein-hypothetical_protein%2C_conserved|TcBrA4_0012570-TcBrA4_0012580|intergenic_region|TcBrA4_0012570-TcBrA4_0012580|||n.179312A>G||||||	GT:AD:DP:GQ:PGT:PID:PL:SB
TcBrA4_Chr4	179320	.	G	A	1456.77	.	DP=33;ExcessHet=3.0103;MLEAC=2,0;MLEAF=1.00,0.00;RAW_MQ=19045.00;ANN=A|upstream_gene_variant|MODIFIER|hypothetical_protein%2C_conserved|TcBrA4_0012580|transcript|TcBrA4_0012580-RA|protein_coding||c.-279G>A|||||279|,A|upstream_gene_variant|MODIFIER|hypothetical_protein%2C_conserved|TcBrA4_0012590|transcript|TcBrA4_0012590-RA|protein_coding||c.-1064G>A|||||1064|,A|upstream_gene_variant|MODIFIER|protein_transport_protein_SEC23|TcBrA4_0012600|transcript|TcBrA4_0012600-RA|protein_coding||c.-2050G>A|||||2050|,A|upstream_gene_variant|MODIFIER|hypothetical_protein%2C_conserved|TcBrA4_0012610|transcript|TcBrA4_0012610-RA|protein_coding||c.-4770G>A|||||4770|,A|downstream_gene_variant|MODIFIER|hypothetical_protein|TcBrA4_0012540|transcript|TcBrA4_0012540-RA|protein_coding||c.*2952G>A|||||2952|,A|downstream_gene_variant|MODIFIER|hypothetical_protein|TcBrA4_0012550|transcript|TcBrA4_0012550-RA|protein_coding||c.*1909G>A|||||1909|,A|downstream_gene_variant|MODIFIER|hypothetical_protein|TcBrA4_0012560|transcript|TcBrA4_0012560-RA|protein_coding||c.*1073G>A|||||1073|,A|downstream_gene_variant|MODIFIER|hypothetical_protein|TcBrA4_0012570|transcript|TcBrA4_0012570-RA|protein_coding||c.*87G>A|||||87|,A|intergenic_region|MODIFIER|hypothetical_protein-hypothetical_protein%2C_conserved|TcBrA4_0012570-TcBrA4_0012580|intergenic_region|TcBrA4_0012570-TcBrA4_0012580|||n.179320G>A||||||	GT:AD:DP:GQ:PGT:PID:PL:SB
TcBrA4_Chr4	179345	.	C	T	1169.77	.	DP=27;ExcessHet=3.0103;MLEAC=2,0;MLEAF=1.00,0.00;RAW_MQ=15777.00;ANN=T|upstream_gene_variant|MODIFIER|hypothetical_protein%2C_conserved|TcBrA4_0012580|transcript|TcBrA4_0012580-RA|protein_coding||c.-254C>T|||||254|,T|upstream_gene_variant|MODIFIER|hypothetical_protein%2C_conserved|TcBrA4_0012590|transcript|TcBrA4_0012590-RA|protein_coding||c.-1039C>T|||||1039|,T|upstream_gene_variant|MODIFIER|protein_transport_protein_SEC23|TcBrA4_0012600|transcript|TcBrA4_0012600-RA|protein_coding||c.-2025C>T|||||2025|,T|upstream_gene_variant|MODIFIER|hypothetical_protein%2C_conserved|TcBrA4_0012610|transcript|TcBrA4_0012610-RA|protein_coding||c.-4745C>T|||||4745|,T|downstream_gene_variant|MODIFIER|hypothetical_protein|TcBrA4_0012540|transcript|TcBrA4_0012540-RA|protein_coding||c.*2977C>T|||||2977|,T|downstream_gene_variant|MODIFIER|hypothetical_protein|TcBrA4_0012550|transcript|TcBrA4_0012550-RA|protein_coding||c.*1934C>T|||||1934|,T|downstream_gene_variant|MODIFIER|hypothetical_protein|TcBrA4_0012560|transcript|TcBrA4_0012560-RA|protein_coding||c.*1098C>T|||||1098|,T|downstream_gene_variant|MODIFIER|hypothetical_protein|TcBrA4_0012570|transcript|TcBrA4_0012570-RA|protein_coding||c.*112C>T|||||112|,T|intergenic_region|MODIFIER|hypothetical_protein-hypothetical_protein%2C_conserved|TcBrA4_0012570-TcBrA4_0012580|intergenic_region|TcBrA4_0012570-TcBrA4_0012580|||n.179345C>T||||||	GT:AD:DP:GQ:PGT:PID:PL:SB
TcBrA4_Chr4	179373	.	C	T	809.77	.	DP=22;ExcessHet=3.0103;MLEAC=2,0;MLEAF=1.00,0.00;RAW_MQ=13038.00;ANN=T|upstream_gene_variant|MODIFIER|hypothetical_protein%2C_conserved|TcBrA4_0012580|transcript|TcBrA4_0012580-RA|protein_coding||c.-226C>T|||||226|,T|upstream_gene_variant|MODIFIER|hypothetical_protein%2C_conserved|TcBrA4_0012590|transcript|TcBrA4_0012590-RA|protein_coding||c.-1011C>T|||||1011|,T|upstream_gene_variant|MODIFIER|protein_transport_protein_SEC23|TcBrA4_0012600|transcript|TcBrA4_0012600-RA|protein_coding||c.-1997C>T|||||1997|,T|upstream_gene_variant|MODIFIER|hypothetical_protein%2C_conserved|TcBrA4_0012610|transcript|TcBrA4_0012610-RA|protein_coding||c.-4717C>T|||||4717|,T|downstream_gene_variant|MODIFIER|hypothetical_protein|TcBrA4_0012540|transcript|TcBrA4_0012540-RA|protein_coding||c.*3005C>T|||||3005|,T|downstream_gene_variant|MODIFIER|hypothetical_protein|TcBrA4_0012550|transcript|TcBrA4_0012550-RA|protein_coding||c.*1962C>T|||||1962|,T|downstream_gene_variant|MODIFIER|hypothetical_protein|TcBrA4_0012560|transcript|TcBrA4_0012560-RA|protein_coding||c.*1126C>T|||||1126|,T|downstream_gene_variant|MODIFIER|hypothetical_protein|TcBrA4_0012570|transcript|TcBrA4_0012570-RA|protein_coding||c.*140C>T|||||140|,T|intergenic_region|MODIFIER|hypothetical_protein-hypothetical_protein%2C_conserved|TcBrA4_0012570-TcBrA4_0012580|intergenic_region|TcBrA4_0012570-TcBrA4_0012580|||n.179373C>T||||||	GT:AD:DP:GQ:PGT:PID:PL:SB
TcBrA4_Chr4	179429	.	C	A	331.78	.	DP=8;ExcessHet=3.0103;MLEAC=2,0;MLEAF=1.00,0.00;RAW_MQ=5608.00;ANN=A|upstream_gene_variant|MODIFIER|hypothetical_protein%2C_conserved|TcBrA4_0012580|transcript|TcBrA4_0012580-RA|protein_coding||c.-170C>A|||||170|,A|upstream_gene_variant|MODIFIER|hypothetical_protein%2C_conserved|TcBrA4_0012590|transcript|TcBrA4_0012590-RA|protein_coding||c.-955C>A|||||955|,A|upstream_gene_variant|MODIFIER|protein_transport_protein_SEC23|TcBrA4_0012600|transcript|TcBrA4_0012600-RA|protein_coding||c.-1941C>A|||||1941|,A|upstream_gene_variant|MODIFIER|hypothetical_protein%2C_conserved|TcBrA4_0012610|transcript|TcBrA4_0012610-RA|protein_coding||c.-4661C>A|||||4661|,A|downstream_gene_variant|MODIFIER|hypothetical_protein|TcBrA4_0012540|transcript|TcBrA4_0012540-RA|protein_coding||c.*3061C>A|||||3061|,A|downstream_gene_variant|MODIFIER|hypothetical_protein|TcBrA4_0012550|transcript|TcBrA4_0012550-RA|protein_coding||c.*2018C>A|||||2018|,A|downstream_gene_variant|MODIFIER|hypothetical_protein|TcBrA4_0012560|transcript|TcBrA4_0012560-RA|protein_coding||c.*1182C>A|||||1182|,A|downstream_gene_variant|MODIFIER|hypothetical_protein|TcBrA4_0012570|transcript|TcBrA4_0012570-RA|protein_coding||c.*196C>A|||||196|,A|intergenic_region|MODIFIER|hypothetical_protein-hypothetical_protein%2C_conserved|TcBrA4_0012570-TcBrA4_0012580|intergenic_region|TcBrA4_0012570-TcBrA4_0012580|||n.179429C>A||||||	GT:AD:DP:GQ:PGT:PID:PL:SB
TcBrA4_Chr4	179430	.	C	T	331.78	.	DP=8;ExcessHet=3.0103;MLEAC=2,0;MLEAF=1.00,0.00;RAW_MQ=5608.00;ANN=T|upstream_gene_variant|MODIFIER|hypothetical_protein%2C_conserved|TcBrA4_0012580|transcript|TcBrA4_0012580-RA|protein_coding||c.-169C>T|||||169|,T|upstream_gene_variant|MODIFIER|hypothetical_protein%2C_conserved|TcBrA4_0012590|transcript|TcBrA4_0012590-RA|protein_coding||c.-954C>T|||||954|,T|upstream_gene_variant|MODIFIER|protein_transport_protein_SEC23|TcBrA4_0012600|transcript|TcBrA4_0012600-RA|protein_coding||c.-1940C>T|||||1940|,T|upstream_gene_variant|MODIFIER|hypothetical_protein%2C_conserved|TcBrA4_0012610|transcript|TcBrA4_0012610-RA|protein_coding||c.-4660C>T|||||4660|,T|downstream_gene_variant|MODIFIER|hypothetical_protein|TcBrA4_0012540|transcript|TcBrA4_0012540-RA|protein_coding||c.*3062C>T|||||3062|,T|downstream_gene_variant|MODIFIER|hypothetical_protein|TcBrA4_0012550|transcript|TcBrA4_0012550-RA|protein_coding||c.*2019C>T|||||2019|,T|downstream_gene_variant|MODIFIER|hypothetical_protein|TcBrA4_0012560|transcript|TcBrA4_0012560-RA|protein_coding||c.*1183C>T|||||1183|,T|downstream_gene_variant|MODIFIER|hypothetical_protein|TcBrA4_0012570|transcript|TcBrA4_0012570-RA|protein_coding||c.*197C>T|||||197|,T|intergenic_region|MODIFIER|hypothetical_protein-hypothetical_protein%2C_conserved|TcBrA4_0012570-TcBrA4_0012580|intergenic_region|TcBrA4_0012570-TcBrA4_0012580|||n.179430C>T||||||	GT:AD:DP:GQ:PGT:PID:PL:SB
TcBrA4_Chr4	179491	.	T	C	504.77	.	DP=13;ExcessHet=3.0103;MLEAC=2,0;MLEAF=1.00,0.00;RAW_MQ=12748.00;ANN=C|upstream_gene_variant|MODIFIER|hypothetical_protein%2C_conserved|TcBrA4_0012580|transcript|TcBrA4_0012580-RA|protein_coding||c.-108T>C|||||108|,C|upstream_gene_variant|MODIFIER|hypothetical_protein%2C_conserved|TcBrA4_0012590|transcript|TcBrA4_0012590-RA|protein_coding||c.-893T>C|||||893|,C|upstream_gene_variant|MODIFIER|protein_transport_protein_SEC23|TcBrA4_0012600|transcript|TcBrA4_0012600-RA|protein_coding||c.-1879T>C|||||1879|,C|upstream_gene_variant|MODIFIER|hypothetical_protein%2C_conserved|TcBrA4_0012610|transcript|TcBrA4_0012610-RA|protein_coding||c.-4599T>C|||||4599|,C|downstream_gene_variant|MODIFIER|hypothetical_protein|TcBrA4_0012540|transcript|TcBrA4_0012540-RA|protein_coding||c.*3123T>C|||||3123|,C|downstream_gene_variant|MODIFIER|hypothetical_protein|TcBrA4_0012550|transcript|TcBrA4_0012550-RA|protein_coding||c.*2080T>C|||||2080|,C|downstream_gene_variant|MODIFIER|hypothetical_protein|TcBrA4_0012560|transcript|TcBrA4_0012560-RA|protein_coding||c.*1244T>C|||||1244|,C|downstream_gene_variant|MODIFIER|hypothetical_protein|TcBrA4_0012570|transcript|TcBrA4_0012570-RA|protein_coding||c.*258T>C|||||258|,C|intergenic_region|MODIFIER|hypothetical_protein-hypothetical_protein%2C_conserved|TcBrA4_0012570-TcBrA4_0012580|intergenic_region|TcBrA4_0012570-TcBrA4_0012580|||n.179491T>C||||||	GT:AD:DP:GQ:PL:SB
TcBrA4_Chr4	179542	.	T	C	646.77	.	DP=13;ExcessHet=3.0103;MLEAC=2,0;MLEAF=1.00,0.00;RAW_MQ=11443.00;ANN=C|upstream_gene_variant|MODIFIER|hypothetical_protein%2C_conserved|TcBrA4_0012580|transcript|TcBrA4_0012580-RA|protein_coding||c.-57T>C|||||57|,C|upstream_gene_variant|MODIFIER|hypothetical_protein%2C_conserved|TcBrA4_0012590|transcript|TcBrA4_0012590-RA|protein_coding||c.-842T>C|||||842|,C|upstream_gene_variant|MODIFIER|protein_transport_protein_SEC23|TcBrA4_0012600|transcript|TcBrA4_0012600-RA|protein_coding||c.-1828T>C|||||1828|,C|upstream_gene_variant|MODIFIER|hypothetical_protein%2C_conserved|TcBrA4_0012610|transcript|TcBrA4_0012610-RA|protein_coding||c.-4548T>C|||||4548|,C|downstream_gene_variant|MODIFIER|hypothetical_protein|TcBrA4_0012540|transcript|TcBrA4_0012540-RA|protein_coding||c.*3174T>C|||||3174|,C|downstream_gene_variant|MODIFIER|hypothetical_protein|TcBrA4_0012550|transcript|TcBrA4_0012550-RA|protein_coding||c.*2131T>C|||||2131|,C|downstream_gene_variant|MODIFIER|hypothetical_protein|TcBrA4_0012560|transcript|TcBrA4_0012560-RA|protein_coding||c.*1295T>C|||||1295|,C|downstream_gene_variant|MODIFIER|hypothetical_protein|TcBrA4_0012570|transcript|TcBrA4_0012570-RA|protein_coding||c.*309T>C|||||309|,C|intergenic_region|MODIFIER|hypothetical_protein-hypothetical_protein%2C_conserved|TcBrA4_0012570-TcBrA4_0012580|intergenic_region|TcBrA4_0012570-TcBrA4_0012580|||n.179542T>C||||||	GT:AD:DP:GQ:PGT:PID:PL:SB
TcBrA4_Chr4	179549	.	T	C	646.77	.	DP=15;ExcessHet=3.0103;MLEAC=2,0;MLEAF=1.00,0.00;RAW_MQ=13572.00;ANN=C|upstream_gene_variant|MODIFIER|hypothetical_protein%2C_conserved|TcBrA4_0012580|transcript|TcBrA4_0012580-RA|protein_coding||c.-50T>C|||||50|,C|upstream_gene_variant|MODIFIER|hypothetical_protein%2C_conserved|TcBrA4_0012590|transcript|TcBrA4_0012590-RA|protein_coding||c.-835T>C|||||835|,C|upstream_gene_variant|MODIFIER|protein_transport_protein_SEC23|TcBrA4_0012600|transcript|TcBrA4_0012600-RA|protein_coding||c.-1821T>C|||||1821|,C|upstream_gene_variant|MODIFIER|hypothetical_protein%2C_conserved|TcBrA4_0012610|transcript|TcBrA4_0012610-RA|protein_coding||c.-4541T>C|||||4541|,C|downstream_gene_variant|MODIFIER|hypothetical_protein|TcBrA4_0012540|transcript|TcBrA4_0012540-RA|protein_coding||c.*3181T>C|||||3181|,C|downstream_gene_variant|MODIFIER|hypothetical_protein|TcBrA4_0012550|transcript|TcBrA4_0012550-RA|protein_coding||c.*2138T>C|||||2138|,C|downstream_gene_variant|MODIFIER|hypothetical_protein|TcBrA4_0012560|transcript|TcBrA4_0012560-RA|protein_coding||c.*1302T>C|||||1302|,C|downstream_gene_variant|MODIFIER|hypothetical_protein|TcBrA4_0012570|transcript|TcBrA4_0012570-RA|protein_coding||c.*316T>C|||||316|,C|intergenic_region|MODIFIER|hypothetical_protein-hypothetical_protein%2C_conserved|TcBrA4_0012570-TcBrA4_0012580|intergenic_region|TcBrA4_0012570-TcBrA4_0012580|||n.179549T>C||||||	GT:AD:DP:GQ:PGT:PID:PL:SB
TcBrA4_Chr4	179561	.	GCT	G	727.73	.	DP=17;ExcessHet=3.0103;MLEAC=2,0;MLEAF=1.00,0.00;RAW_MQ=15912.00;ANN=G|upstream_gene_variant|MODIFIER|hypothetical_protein%2C_conserved|TcBrA4_0012580|transcript|TcBrA4_0012580-RA|protein_coding||c.-37_-36delCT|||||37|,G|upstream_gene_variant|MODIFIER|hypothetical_protein%2C_conserved|TcBrA4_0012590|transcript|TcBrA4_0012590-RA|protein_coding||c.-822_-821delCT|||||822|,G|upstream_gene_variant|MODIFIER|protein_transport_protein_SEC23|TcBrA4_0012600|transcript|TcBrA4_0012600-RA|protein_coding||c.-1808_-1807delCT|||||1808|,G|upstream_gene_variant|MODIFIER|hypothetical_protein%2C_conserved|TcBrA4_0012610|transcript|TcBrA4_0012610-RA|protein_coding||c.-4528_-4527delCT|||||4528|,G|downstream_gene_variant|MODIFIER|hypothetical_protein|TcBrA4_0012540|transcript|TcBrA4_0012540-RA|protein_coding||c.*3194_*3195delCT|||||3194|,G|downstream_gene_variant|MODIFIER|hypothetical_protein|TcBrA4_0012550|transcript|TcBrA4_0012550-RA|protein_coding||c.*2151_*2152delCT|||||2151|,G|downstream_gene_variant|MODIFIER|hypothetical_protein|TcBrA4_0012560|transcript|TcBrA4_0012560-RA|protein_coding||c.*1315_*1316delCT|||||1315|,G|downstream_gene_variant|MODIFIER|hypothetical_protein|TcBrA4_0012570|transcript|TcBrA4_0012570-RA|protein_coding||c.*329_*330delCT|||||329|,G|intergenic_region|MODIFIER|hypothetical_protein-hypothetical_protein%2C_conserved|TcBrA4_0012570-TcBrA4_0012580|intergenic_region|TcBrA4_0012570-TcBrA4_0012580|||n.179562_179563delCT||||||	GT:AD:DP:GQ:PGT:PID:PL:SB
TcBrA4_Chr4	179564	.	T	TCC	727.73	.	DP=17;ExcessHet=3.0103;MLEAC=2,0;MLEAF=1.00,0.00;RAW_MQ=15912.00;ANN=TCC|upstream_gene_variant|MODIFIER|hypothetical_protein%2C_conserved|TcBrA4_0012580|transcript|TcBrA4_0012580-RA|protein_coding||c.-35_-34insCC|||||34|,TCC|upstream_gene_variant|MODIFIER|hypothetical_protein%2C_conserved|TcBrA4_0012590|transcript|TcBrA4_0012590-RA|protein_coding||c.-820_-819insCC|||||819|,TCC|upstream_gene_variant|MODIFIER|protein_transport_protein_SEC23|TcBrA4_0012600|transcript|TcBrA4_0012600-RA|protein_coding||c.-1806_-1805insCC|||||1805|,TCC|upstream_gene_variant|MODIFIER|hypothetical_protein%2C_conserved|TcBrA4_0012610|transcript|TcBrA4_0012610-RA|protein_coding||c.-4526_-4525insCC|||||4525|,TCC|downstream_gene_variant|MODIFIER|hypothetical_protein|TcBrA4_0012540|transcript|TcBrA4_0012540-RA|protein_coding||c.*3196_*3197insCC|||||3197|,TCC|downstream_gene_variant|MODIFIER|hypothetical_protein|TcBrA4_0012550|transcript|TcBrA4_0012550-RA|protein_coding||c.*2153_*2154insCC|||||2154|,TCC|downstream_gene_variant|MODIFIER|hypothetical_protein|TcBrA4_0012560|transcript|TcBrA4_0012560-RA|protein_coding||c.*1317_*1318insCC|||||1318|,TCC|downstream_gene_variant|MODIFIER|hypothetical_protein|TcBrA4_0012570|transcript|TcBrA4_0012570-RA|protein_coding||c.*331_*332insCC|||||332|,TCC|intergenic_region|MODIFIER|hypothetical_protein-hypothetical_protein%2C_conserved|TcBrA4_0012570-TcBrA4_0012580|intergenic_region|TcBrA4_0012570-TcBrA4_0012580|||n.179564_179565insCC||||||	GT:AD:DP:GQ:PGT:PID:PL:SB
TcBrA4_Chr4	179715	.	C	T	1930.77	.	DP=53;ExcessHet=3.0103;MLEAC=2,0;MLEAF=1.00,0.00;RAW_MQ=79901.00;ANN=T|synonymous_variant|LOW|hypothetical_protein%2C_conserved|TcBrA4_0012580|transcript|TcBrA4_0012580-RA|protein_coding|1/1|c.117C>T|p.Cys39Cys|117/594|117/594|39/197||,T|upstream_gene_variant|MODIFIER|hypothetical_protein%2C_conserved|TcBrA4_0012590|transcript|TcBrA4_0012590-RA|protein_coding||c.-669C>T|||||669|,T|upstream_gene_variant|MODIFIER|protein_transport_protein_SEC23|TcBrA4_0012600|transcript|TcBrA4_0012600-RA|protein_coding||c.-1655C>T|||||1655|,T|upstream_gene_variant|MODIFIER|hypothetical_protein%2C_conserved|TcBrA4_0012610|transcript|TcBrA4_0012610-RA|protein_coding||c.-4375C>T|||||4375|,T|downstream_gene_variant|MODIFIER|hypothetical_protein|TcBrA4_0012540|transcript|TcBrA4_0012540-RA|protein_coding||c.*3347C>T|||||3347|,T|downstream_gene_variant|MODIFIER|hypothetical_protein|TcBrA4_0012550|transcript|TcBrA4_0012550-RA|protein_coding||c.*2304C>T|||||2304|,T|downstream_gene_variant|MODIFIER|hypothetical_protein|TcBrA4_0012560|transcript|TcBrA4_0012560-RA|protein_coding||c.*1468C>T|||||1468|,T|downstream_gene_variant|MODIFIER|hypothetical_protein|TcBrA4_0012570|transcript|TcBrA4_0012570-RA|protein_coding||c.*482C>T|||||482|	GT:AD:DP:GQ:PL:SB
TcBrA4_Chr4	179763	.	A	G	1990.77	.	DP=52;ExcessHet=3.0103;MLEAC=2,0;MLEAF=1.00,0.00;RAW_MQ=84499.00;ANN=G|synonymous_variant|LOW|hypothetical_protein%2C_conserved|TcBrA4_0012580|transcript|TcBrA4_0012580-RA|protein_coding|1/1|c.165A>G|p.Arg55Arg|165/594|165/594|55/197||,G|upstream_gene_variant|MODIFIER|hypothetical_protein%2C_conserved|TcBrA4_0012590|transcript|TcBrA4_0012590-RA|protein_coding||c.-621A>G|||||621|,G|upstream_gene_variant|MODIFIER|protein_transport_protein_SEC23|TcBrA4_0012600|transcript|TcBrA4_0012600-RA|protein_coding||c.-1607A>G|||||1607|,G|upstream_gene_variant|MODIFIER|hypothetical_protein%2C_conserved|TcBrA4_0012610|transcript|TcBrA4_0012610-RA|protein_coding||c.-4327A>G|||||4327|,G|downstream_gene_variant|MODIFIER|hypothetical_protein|TcBrA4_0012540|transcript|TcBrA4_0012540-RA|protein_coding||c.*3395A>G|||||3395|,G|downstream_gene_variant|MODIFIER|hypothetical_protein|TcBrA4_0012550|transcript|TcBrA4_0012550-RA|protein_coding||c.*2352A>G|||||2352|,G|downstream_gene_variant|MODIFIER|hypothetical_protein|TcBrA4_0012560|transcript|TcBrA4_0012560-RA|protein_coding||c.*1516A>G|||||1516|,G|downstream_gene_variant|MODIFIER|hypothetical_protein|TcBrA4_0012570|transcript|TcBrA4_0012570-RA|protein_coding||c.*530A>G|||||530|	GT:AD:DP:GQ:PL:SB
TcBrA4_Chr4	179890	.	T	C	2628.77	.	DP=68;ExcessHet=3.0103;MLEAC=2,0;MLEAF=1.00,0.00;RAW_MQ=116294.00;ANN=C|synonymous_variant|LOW|hypothetical_protein%2C_conserved|TcBrA4_0012580|transcript|TcBrA4_0012580-RA|protein_coding|1/1|c.292T>C|p.Leu98Leu|292/594|292/594|98/197||,C|upstream_gene_variant|MODIFIER|hypothetical_protein%2C_conserved|TcBrA4_0012590|transcript|TcBrA4_0012590-RA|protein_coding||c.-494T>C|||||494|,C|upstream_gene_variant|MODIFIER|protein_transport_protein_SEC23|TcBrA4_0012600|transcript|TcBrA4_0012600-RA|protein_coding||c.-1480T>C|||||1480|,C|upstream_gene_variant|MODIFIER|hypothetical_protein%2C_conserved|TcBrA4_0012610|transcript|TcBrA4_0012610-RA|protein_coding||c.-4200T>C|||||4200|,C|downstream_gene_variant|MODIFIER|hypothetical_protein|TcBrA4_0012540|transcript|TcBrA4_0012540-RA|protein_coding||c.*3522T>C|||||3522|,C|downstream_gene_variant|MODIFIER|hypothetical_protein|TcBrA4_0012550|transcript|TcBrA4_0012550-RA|protein_coding||c.*2479T>C|||||2479|,C|downstream_gene_variant|MODIFIER|hypothetical_protein|TcBrA4_0012560|transcript|TcBrA4_0012560-RA|protein_coding||c.*1643T>C|||||1643|,C|downstream_gene_variant|MODIFIER|hypothetical_protein|TcBrA4_0012570|transcript|TcBrA4_0012570-RA|protein_coding||c.*657T>C|||||657|	GT:AD:DP:GQ:PL:SB
TcBrA4_Chr4	179976	.	C	T	3306.77	.	BaseQRankSum=-0.805;ClippingRankSum=0.000;DP=89;ExcessHet=3.0103;MLEAC=2,0;MLEAF=1.00,0.00;MQRankSum=-0.400;RAW_MQ=145390.00;ReadPosRankSum=-0.622;ANN=T|synonymous_variant|LOW|hypothetical_protein%2C_conserved|TcBrA4_0012580|transcript|TcBrA4_0012580-RA|protein_coding|1/1|c.378C>T|p.Arg126Arg|378/594|378/594|126/197||,T|upstream_gene_variant|MODIFIER|hypothetical_protein%2C_conserved|TcBrA4_0012590|transcript|TcBrA4_0012590-RA|protein_coding||c.-408C>T|||||408|,T|upstream_gene_variant|MODIFIER|protein_transport_protein_SEC23|TcBrA4_0012600|transcript|TcBrA4_0012600-RA|protein_coding||c.-1394C>T|||||1394|,T|upstream_gene_variant|MODIFIER|hypothetical_protein%2C_conserved|TcBrA4_0012610|transcript|TcBrA4_0012610-RA|protein_coding||c.-4114C>T|||||4114|,T|downstream_gene_variant|MODIFIER|hypothetical_protein|TcBrA4_0012540|transcript|TcBrA4_0012540-RA|protein_coding||c.*3608C>T|||||3608|,T|downstream_gene_variant|MODIFIER|hypothetical_protein|TcBrA4_0012550|transcript|TcBrA4_0012550-RA|protein_coding||c.*2565C>T|||||2565|,T|downstream_gene_variant|MODIFIER|hypothetical_protein|TcBrA4_0012560|transcript|TcBrA4_0012560-RA|protein_coding||c.*1729C>T|||||1729|,T|downstream_gene_variant|MODIFIER|hypothetical_protein|TcBrA4_0012570|transcript|TcBrA4_0012570-RA|protein_coding||c.*743C>T|||||743|	GT:AD:DP:GQ:PL:SB
TcBrA4_Chr4	180016	.	A	G	3052.77	.	DP=75;ExcessHet=3.0103;MLEAC=2,0;MLEAF=1.00,0.00;RAW_MQ=120202.00;ANN=G|missense_variant|MODERATE|hypothetical_protein%2C_conserved|TcBrA4_0012580|transcript|TcBrA4_0012580-RA|protein_coding|1/1|c.418A>G|p.Ile140Val|418/594|418/594|140/197||,G|upstream_gene_variant|MODIFIER|hypothetical_protein%2C_conserved|TcBrA4_0012590|transcript|TcBrA4_0012590-RA|protein_coding||c.-368A>G|||||368|,G|upstream_gene_variant|MODIFIER|protein_transport_protein_SEC23|TcBrA4_0012600|transcript|TcBrA4_0012600-RA|protein_coding||c.-1354A>G|||||1354|,G|upstream_gene_variant|MODIFIER|hypothetical_protein%2C_conserved|TcBrA4_0012610|transcript|TcBrA4_0012610-RA|protein_coding||c.-4074A>G|||||4074|,G|downstream_gene_variant|MODIFIER|hypothetical_protein|TcBrA4_0012540|transcript|TcBrA4_0012540-RA|protein_coding||c.*3648A>G|||||3648|,G|downstream_gene_variant|MODIFIER|hypothetical_protein|TcBrA4_0012550|transcript|TcBrA4_0012550-RA|protein_coding||c.*2605A>G|||||2605|,G|downstream_gene_variant|MODIFIER|hypothetical_protein|TcBrA4_0012560|transcript|TcBrA4_0012560-RA|protein_coding||c.*1769A>G|||||1769|,G|downstream_gene_variant|MODIFIER|hypothetical_protein|TcBrA4_0012570|transcript|TcBrA4_0012570-RA|protein_coding||c.*783A>G|||||783|	GT:AD:DP:GQ:PL:SB
TcBrA4_Chr4	180075	.	C	T	3149.77	.	DP=82;ExcessHet=3.0103;MLEAC=2,0;MLEAF=1.00,0.00;RAW_MQ=131238.00;ANN=T|synonymous_variant|LOW|hypothetical_protein%2C_conserved|TcBrA4_0012580|transcript|TcBrA4_0012580-RA|protein_coding|1/1|c.477C>T|p.Asp159Asp|477/594|477/594|159/197||,T|upstream_gene_variant|MODIFIER|hypothetical_protein%2C_conserved|TcBrA4_0012590|transcript|TcBrA4_0012590-RA|protein_coding||c.-309C>T|||||309|,T|upstream_gene_variant|MODIFIER|protein_transport_protein_SEC23|TcBrA4_0012600|transcript|TcBrA4_0012600-RA|protein_coding||c.-1295C>T|||||1295|,T|upstream_gene_variant|MODIFIER|hypothetical_protein%2C_conserved|TcBrA4_0012610|transcript|TcBrA4_0012610-RA|protein_coding||c.-4015C>T|||||4015|,T|downstream_gene_variant|MODIFIER|hypothetical_protein|TcBrA4_0012540|transcript|TcBrA4_0012540-RA|protein_coding||c.*3707C>T|||||3707|,T|downstream_gene_variant|MODIFIER|hypothetical_protein|TcBrA4_0012550|transcript|TcBrA4_0012550-RA|protein_coding||c.*2664C>T|||||2664|,T|downstream_gene_variant|MODIFIER|hypothetical_protein|TcBrA4_0012560|transcript|TcBrA4_0012560-RA|protein_coding||c.*1828C>T|||||1828|,T|downstream_gene_variant|MODIFIER|hypothetical_protein|TcBrA4_0012570|transcript|TcBrA4_0012570-RA|protein_coding||c.*842C>T|||||842|	GT:AD:DP:GQ:PL:SB
TcBrA4_Chr4	180178	.	T	C	2756.77	.	DP=73;ExcessHet=3.0103;MLEAC=2,0;MLEAF=1.00,0.00;RAW_MQ=111908.00;ANN=C|synonymous_variant|LOW|hypothetical_protein%2C_conserved|TcBrA4_0012580|transcript|TcBrA4_0012580-RA|protein_coding|1/1|c.580T>C|p.Leu194Leu|580/594|580/594|194/197||,C|upstream_gene_variant|MODIFIER|hypothetical_protein%2C_conserved|TcBrA4_0012590|transcript|TcBrA4_0012590-RA|protein_coding||c.-206T>C|||||206|,C|upstream_gene_variant|MODIFIER|protein_transport_protein_SEC23|TcBrA4_0012600|transcript|TcBrA4_0012600-RA|protein_coding||c.-1192T>C|||||1192|,C|upstream_gene_variant|MODIFIER|hypothetical_protein%2C_conserved|TcBrA4_0012610|transcript|TcBrA4_0012610-RA|protein_coding||c.-3912T>C|||||3912|,C|upstream_gene_variant|MODIFIER|Domain_of_unknown_function_(DUF4496)%2C_putative|TcBrA4_0012620|transcript|TcBrA4_0012620-RA|protein_coding||c.-4967T>C|||||4967|,C|downstream_gene_variant|MODIFIER|hypothetical_protein|TcBrA4_0012540|transcript|TcBrA4_0012540-RA|protein_coding||c.*3810T>C|||||3810|,C|downstream_gene_variant|MODIFIER|hypothetical_protein|TcBrA4_0012550|transcript|TcBrA4_0012550-RA|protein_coding||c.*2767T>C|||||2767|,C|downstream_gene_variant|MODIFIER|hypothetical_protein|TcBrA4_0012560|transcript|TcBrA4_0012560-RA|protein_coding||c.*1931T>C|||||1931|,C|downstream_gene_variant|MODIFIER|hypothetical_protein|TcBrA4_0012570|transcript|TcBrA4_0012570-RA|protein_coding||c.*945T>C|||||945|	GT:AD:DP:GQ:PL:SB
TcBrA4_Chr4	180224	.	G	A	2580.77	.	DP=72;ExcessHet=3.0103;MLEAC=2,0;MLEAF=1.00,0.00;RAW_MQ=95021.00;ANN=A|upstream_gene_variant|MODIFIER|hypothetical_protein%2C_conserved|TcBrA4_0012590|transcript|TcBrA4_0012590-RA|protein_coding||c.-160G>A|||||160|,A|upstream_gene_variant|MODIFIER|protein_transport_protein_SEC23|TcBrA4_0012600|transcript|TcBrA4_0012600-RA|protein_coding||c.-1146G>A|||||1146|,A|upstream_gene_variant|MODIFIER|hypothetical_protein%2C_conserved|TcBrA4_0012610|transcript|TcBrA4_0012610-RA|protein_coding||c.-3866G>A|||||3866|,A|upstream_gene_variant|MODIFIER|Domain_of_unknown_function_(DUF4496)%2C_putative|TcBrA4_0012620|transcript|TcBrA4_0012620-RA|protein_coding||c.-4921G>A|||||4921|,A|downstream_gene_variant|MODIFIER|hypothetical_protein|TcBrA4_0012540|transcript|TcBrA4_0012540-RA|protein_coding||c.*3856G>A|||||3856|,A|downstream_gene_variant|MODIFIER|hypothetical_protein|TcBrA4_0012550|transcript|TcBrA4_0012550-RA|protein_coding||c.*2813G>A|||||2813|,A|downstream_gene_variant|MODIFIER|hypothetical_protein|TcBrA4_0012560|transcript|TcBrA4_0012560-RA|protein_coding||c.*1977G>A|||||1977|,A|downstream_gene_variant|MODIFIER|hypothetical_protein|TcBrA4_0012570|transcript|TcBrA4_0012570-RA|protein_coding||c.*991G>A|||||991|,A|downstream_gene_variant|MODIFIER|hypothetical_protein%2C_conserved|TcBrA4_0012580|transcript|TcBrA4_0012580-RA|protein_coding||c.*32G>A|||||32|,A|intergenic_region|MODIFIER|hypothetical_protein%2C_conserved-hypothetical_protein%2C_conserved|TcBrA4_0012580-TcBrA4_0012590|intergenic_region|TcBrA4_0012580-TcBrA4_0012590|||n.180224G>A||||||	GT:AD:DP:GQ:PL:SB
TcBrA4_Chr4	180251	.	T	A	2544.77	.	DP=70;ExcessHet=3.0103;MLEAC=2,0;MLEAF=1.00,0.00;RAW_MQ=87460.00;ANN=A|upstream_gene_variant|MODIFIER|hypothetical_protein%2C_conserved|TcBrA4_0012590|transcript|TcBrA4_0012590-RA|protein_coding||c.-133T>A|||||133|,A|upstream_gene_variant|MODIFIER|protein_transport_protein_SEC23|TcBrA4_0012600|transcript|TcBrA4_0012600-RA|protein_coding||c.-1119T>A|||||1119|,A|upstream_gene_variant|MODIFIER|hypothetical_protein%2C_conserved|TcBrA4_0012610|transcript|TcBrA4_0012610-RA|protein_coding||c.-3839T>A|||||3839|,A|upstream_gene_variant|MODIFIER|Domain_of_unknown_function_(DUF4496)%2C_putative|TcBrA4_0012620|transcript|TcBrA4_0012620-RA|protein_coding||c.-4894T>A|||||4894|,A|downstream_gene_variant|MODIFIER|hypothetical_protein|TcBrA4_0012540|transcript|TcBrA4_0012540-RA|protein_coding||c.*3883T>A|||||3883|,A|downstream_gene_variant|MODIFIER|hypothetical_protein|TcBrA4_0012550|transcript|TcBrA4_0012550-RA|protein_coding||c.*2840T>A|||||2840|,A|downstream_gene_variant|MODIFIER|hypothetical_protein|TcBrA4_0012560|transcript|TcBrA4_0012560-RA|protein_coding||c.*2004T>A|||||2004|,A|downstream_gene_variant|MODIFIER|hypothetical_protein|TcBrA4_0012570|transcript|TcBrA4_0012570-RA|protein_coding||c.*1018T>A|||||1018|,A|downstream_gene_variant|MODIFIER|hypothetical_protein%2C_conserved|TcBrA4_0012580|transcript|TcBrA4_0012580-RA|protein_coding||c.*59T>A|||||59|,A|intergenic_region|MODIFIER|hypothetical_protein%2C_conserved-hypothetical_protein%2C_conserved|TcBrA4_0012580-TcBrA4_0012590|intergenic_region|TcBrA4_0012580-TcBrA4_0012590|||n.180251T>A||||||	GT:AD:DP:GQ:PL:SB
TcBrA4_Chr4	180285	.	G	GC	2209.73	.	DP=65;ExcessHet=3.0103;MLEAC=2,0;MLEAF=1.00,0.00;RAW_MQ=72442.00;ANN=GC|upstream_gene_variant|MODIFIER|hypothetical_protein%2C_conserved|TcBrA4_0012590|transcript|TcBrA4_0012590-RA|protein_coding||c.-99_-98insC|||||98|,GC|upstream_gene_variant|MODIFIER|protein_transport_protein_SEC23|TcBrA4_0012600|transcript|TcBrA4_0012600-RA|protein_coding||c.-1085_-1084insC|||||1084|,GC|upstream_gene_variant|MODIFIER|hypothetical_protein%2C_conserved|TcBrA4_0012610|transcript|TcBrA4_0012610-RA|protein_coding||c.-3805_-3804insC|||||3804|,GC|upstream_gene_variant|MODIFIER|Domain_of_unknown_function_(DUF4496)%2C_putative|TcBrA4_0012620|transcript|TcBrA4_0012620-RA|protein_coding||c.-4860_-4859insC|||||4859|,GC|downstream_gene_variant|MODIFIER|hypothetical_protein|TcBrA4_0012540|transcript|TcBrA4_0012540-RA|protein_coding||c.*3917_*3918insC|||||3918|,GC|downstream_gene_variant|MODIFIER|hypothetical_protein|TcBrA4_0012550|transcript|TcBrA4_0012550-RA|protein_coding||c.*2874_*2875insC|||||2875|,GC|downstream_gene_variant|MODIFIER|hypothetical_protein|TcBrA4_0012560|transcript|TcBrA4_0012560-RA|protein_coding||c.*2038_*2039insC|||||2039|,GC|downstream_gene_variant|MODIFIER|hypothetical_protein|TcBrA4_0012570|transcript|TcBrA4_0012570-RA|protein_coding||c.*1052_*1053insC|||||1053|,GC|downstream_gene_variant|MODIFIER|hypothetical_protein%2C_conserved|TcBrA4_0012580|transcript|TcBrA4_0012580-RA|protein_coding||c.*93_*94insC|||||94|,GC|intergenic_region|MODIFIER|hypothetical_protein%2C_conserved-hypothetical_protein%2C_conserved|TcBrA4_0012580-TcBrA4_0012590|intergenic_region|TcBrA4_0012580-TcBrA4_0012590|||n.180285_180286insC||||||	GT:AD:DP:GQ:PL:SB
TcBrA4_Chr4	180365	.	T	C	1636.77	.	DP=32;ExcessHet=3.0103;MLEAC=2,0;MLEAF=1.00,0.00;RAW_MQ=25200.00;ANN=C|upstream_gene_variant|MODIFIER|hypothetical_protein%2C_conserved|TcBrA4_0012590|transcript|TcBrA4_0012590-RA|protein_coding||c.-19T>C|||||19|,C|upstream_gene_variant|MODIFIER|protein_transport_protein_SEC23|TcBrA4_0012600|transcript|TcBrA4_0012600-RA|protein_coding||c.-1005T>C|||||1005|,C|upstream_gene_variant|MODIFIER|hypothetical_protein%2C_conserved|TcBrA4_0012610|transcript|TcBrA4_0012610-RA|protein_coding||c.-3725T>C|||||3725|,C|upstream_gene_variant|MODIFIER|Domain_of_unknown_function_(DUF4496)%2C_putative|TcBrA4_0012620|transcript|TcBrA4_0012620-RA|protein_coding||c.-4780T>C|||||4780|,C|downstream_gene_variant|MODIFIER|hypothetical_protein|TcBrA4_0012540|transcript|TcBrA4_0012540-RA|protein_coding||c.*3997T>C|||||3997|,C|downstream_gene_variant|MODIFIER|hypothetical_protein|TcBrA4_0012550|transcript|TcBrA4_0012550-RA|protein_coding||c.*2954T>C|||||2954|,C|downstream_gene_variant|MODIFIER|hypothetical_protein|TcBrA4_0012560|transcript|TcBrA4_0012560-RA|protein_coding||c.*2118T>C|||||2118|,C|downstream_gene_variant|MODIFIER|hypothetical_protein|TcBrA4_0012570|transcript|TcBrA4_0012570-RA|protein_coding||c.*1132T>C|||||1132|,C|downstream_gene_variant|MODIFIER|hypothetical_protein%2C_conserved|TcBrA4_0012580|transcript|TcBrA4_0012580-RA|protein_coding||c.*173T>C|||||173|,C|intergenic_region|MODIFIER|hypothetical_protein%2C_conserved-hypothetical_protein%2C_conserved|TcBrA4_0012580-TcBrA4_0012590|intergenic_region|TcBrA4_0012580-TcBrA4_0012590|||n.180365T>C||||||	GT:AD:DP:GQ:PGT:PID:PL:SB
TcBrA4_Chr4	180371	.	A	G	1321.77	.	DP=29;ExcessHet=3.0103;MLEAC=2,0;MLEAF=1.00,0.00;RAW_MQ=26919.00;ANN=G|upstream_gene_variant|MODIFIER|hypothetical_protein%2C_conserved|TcBrA4_0012590|transcript|TcBrA4_0012590-RA|protein_coding||c.-13A>G|||||13|,G|upstream_gene_variant|MODIFIER|protein_transport_protein_SEC23|TcBrA4_0012600|transcript|TcBrA4_0012600-RA|protein_coding||c.-999A>G|||||999|,G|upstream_gene_variant|MODIFIER|hypothetical_protein%2C_conserved|TcBrA4_0012610|transcript|TcBrA4_0012610-RA|protein_coding||c.-3719A>G|||||3719|,G|upstream_gene_variant|MODIFIER|Domain_of_unknown_function_(DUF4496)%2C_putative|TcBrA4_0012620|transcript|TcBrA4_0012620-RA|protein_coding||c.-4774A>G|||||4774|,G|downstream_gene_variant|MODIFIER|hypothetical_protein|TcBrA4_0012540|transcript|TcBrA4_0012540-RA|protein_coding||c.*4003A>G|||||4003|,G|downstream_gene_variant|MODIFIER|hypothetical_protein|TcBrA4_0012550|transcript|TcBrA4_0012550-RA|protein_coding||c.*2960A>G|||||2960|,G|downstream_gene_variant|MODIFIER|hypothetical_protein|TcBrA4_0012560|transcript|TcBrA4_0012560-RA|protein_coding||c.*2124A>G|||||2124|,G|downstream_gene_variant|MODIFIER|hypothetical_protein|TcBrA4_0012570|transcript|TcBrA4_0012570-RA|protein_coding||c.*1138A>G|||||1138|,G|downstream_gene_variant|MODIFIER|hypothetical_protein%2C_conserved|TcBrA4_0012580|transcript|TcBrA4_0012580-RA|protein_coding||c.*179A>G|||||179|,G|intergenic_region|MODIFIER|hypothetical_protein%2C_conserved-hypothetical_protein%2C_conserved|TcBrA4_0012580-TcBrA4_0012590|intergenic_region|TcBrA4_0012580-TcBrA4_0012590|||n.180371A>G||||||	GT:AD:DP:GQ:PGT:PID:PL:SB
TcBrA4_Chr4	180376	.	A	G	1276.77	.	DP=29;ExcessHet=3.0103;MLEAC=2,0;MLEAF=1.00,0.00;RAW_MQ=27990.00;ANN=G|upstream_gene_variant|MODIFIER|hypothetical_protein%2C_conserved|TcBrA4_0012590|transcript|TcBrA4_0012590-RA|protein_coding||c.-8A>G|||||8|,G|upstream_gene_variant|MODIFIER|protein_transport_protein_SEC23|TcBrA4_0012600|transcript|TcBrA4_0012600-RA|protein_coding||c.-994A>G|||||994|,G|upstream_gene_variant|MODIFIER|hypothetical_protein%2C_conserved|TcBrA4_0012610|transcript|TcBrA4_0012610-RA|protein_coding||c.-3714A>G|||||3714|,G|upstream_gene_variant|MODIFIER|Domain_of_unknown_function_(DUF4496)%2C_putative|TcBrA4_0012620|transcript|TcBrA4_0012620-RA|protein_coding||c.-4769A>G|||||4769|,G|downstream_gene_variant|MODIFIER|hypothetical_protein|TcBrA4_0012540|transcript|TcBrA4_0012540-RA|protein_coding||c.*4008A>G|||||4008|,G|downstream_gene_variant|MODIFIER|hypothetical_protein|TcBrA4_0012550|transcript|TcBrA4_0012550-RA|protein_coding||c.*2965A>G|||||2965|,G|downstream_gene_variant|MODIFIER|hypothetical_protein|TcBrA4_0012560|transcript|TcBrA4_0012560-RA|protein_coding||c.*2129A>G|||||2129|,G|downstream_gene_variant|MODIFIER|hypothetical_protein|TcBrA4_0012570|transcript|TcBrA4_0012570-RA|protein_coding||c.*1143A>G|||||1143|,G|downstream_gene_variant|MODIFIER|hypothetical_protein%2C_conserved|TcBrA4_0012580|transcript|TcBrA4_0012580-RA|protein_coding||c.*184A>G|||||184|,G|intergenic_region|MODIFIER|hypothetical_protein%2C_conserved-hypothetical_protein%2C_conserved|TcBrA4_0012580-TcBrA4_0012590|intergenic_region|TcBrA4_0012580-TcBrA4_0012590|||n.180376A>G||||||	GT:AD:DP:GQ:PGT:PID:PL:SB
TcBrA4_Chr4	180400	.	A	G	1249.77	.	DP=28;ExcessHet=3.0103;MLEAC=2,0;MLEAF=1.00,0.00;RAW_MQ=33261.00;ANN=G|missense_variant|MODERATE|hypothetical_protein%2C_conserved|TcBrA4_0012590|transcript|TcBrA4_0012590-RA|protein_coding|1/1|c.17A>G|p.Lys6Arg|17/747|17/747|6/248||,G|upstream_gene_variant|MODIFIER|protein_transport_protein_SEC23|TcBrA4_0012600|transcript|TcBrA4_0012600-RA|protein_coding||c.-970A>G|||||970|,G|upstream_gene_variant|MODIFIER|hypothetical_protein%2C_conserved|TcBrA4_0012610|transcript|TcBrA4_0012610-RA|protein_coding||c.-3690A>G|||||3690|,G|upstream_gene_variant|MODIFIER|Domain_of_unknown_function_(DUF4496)%2C_putative|TcBrA4_0012620|transcript|TcBrA4_0012620-RA|protein_coding||c.-4745A>G|||||4745|,G|downstream_gene_variant|MODIFIER|hypothetical_protein|TcBrA4_0012540|transcript|TcBrA4_0012540-RA|protein_coding||c.*4032A>G|||||4032|,G|downstream_gene_variant|MODIFIER|hypothetical_protein|TcBrA4_0012550|transcript|TcBrA4_0012550-RA|protein_coding||c.*2989A>G|||||2989|,G|downstream_gene_variant|MODIFIER|hypothetical_protein|TcBrA4_0012560|transcript|TcBrA4_0012560-RA|protein_coding||c.*2153A>G|||||2153|,G|downstream_gene_variant|MODIFIER|hypothetical_protein|TcBrA4_0012570|transcript|TcBrA4_0012570-RA|protein_coding||c.*1167A>G|||||1167|,G|downstream_gene_variant|MODIFIER|hypothetical_protein%2C_conserved|TcBrA4_0012580|transcript|TcBrA4_0012580-RA|protein_coding||c.*208A>G|||||208|	GT:AD:DP:GQ:PGT:PID:PL:SB
TcBrA4_Chr4	180528	.	G	T	2347.77	.	DP=51;ExcessHet=3.0103;MLEAC=2,0;MLEAF=1.00,0.00;RAW_MQ=76554.00;ANN=T|missense_variant|MODERATE|hypothetical_protein%2C_conserved|TcBrA4_0012590|transcript|TcBrA4_0012590-RA|protein_coding|1/1|c.145G>T|p.Ala49Ser|145/747|145/747|49/248||,T|upstream_gene_variant|MODIFIER|protein_transport_protein_SEC23|TcBrA4_0012600|transcript|TcBrA4_0012600-RA|protein_coding||c.-842G>T|||||842|,T|upstream_gene_variant|MODIFIER|hypothetical_protein%2C_conserved|TcBrA4_0012610|transcript|TcBrA4_0012610-RA|protein_coding||c.-3562G>T|||||3562|,T|upstream_gene_variant|MODIFIER|Domain_of_unknown_function_(DUF4496)%2C_putative|TcBrA4_0012620|transcript|TcBrA4_0012620-RA|protein_coding||c.-4617G>T|||||4617|,T|downstream_gene_variant|MODIFIER|hypothetical_protein|TcBrA4_0012540|transcript|TcBrA4_0012540-RA|protein_coding||c.*4160G>T|||||4160|,T|downstream_gene_variant|MODIFIER|hypothetical_protein|TcBrA4_0012550|transcript|TcBrA4_0012550-RA|protein_coding||c.*3117G>T|||||3117|,T|downstream_gene_variant|MODIFIER|hypothetical_protein|TcBrA4_0012560|transcript|TcBrA4_0012560-RA|protein_coding||c.*2281G>T|||||2281|,T|downstream_gene_variant|MODIFIER|hypothetical_protein|TcBrA4_0012570|transcript|TcBrA4_0012570-RA|protein_coding||c.*1295G>T|||||1295|,T|downstream_gene_variant|MODIFIER|hypothetical_protein%2C_conserved|TcBrA4_0012580|transcript|TcBrA4_0012580-RA|protein_coding||c.*336G>T|||||336|	GT:AD:DP:GQ:PGT:PID:PL:SB
TcBrA4_Chr4	180530	.	T	C	2347.77	.	DP=53;ExcessHet=3.0103;MLEAC=2,0;MLEAF=1.00,0.00;RAW_MQ=79754.00;ANN=C|synonymous_variant|LOW|hypothetical_protein%2C_conserved|TcBrA4_0012590|transcript|TcBrA4_0012590-RA|protein_coding|1/1|c.147T>C|p.Ala49Ala|147/747|147/747|49/248||,C|upstream_gene_variant|MODIFIER|protein_transport_protein_SEC23|TcBrA4_0012600|transcript|TcBrA4_0012600-RA|protein_coding||c.-840T>C|||||840|,C|upstream_gene_variant|MODIFIER|hypothetical_protein%2C_conserved|TcBrA4_0012610|transcript|TcBrA4_0012610-RA|protein_coding||c.-3560T>C|||||3560|,C|upstream_gene_variant|MODIFIER|Domain_of_unknown_function_(DUF4496)%2C_putative|TcBrA4_0012620|transcript|TcBrA4_0012620-RA|protein_coding||c.-4615T>C|||||4615|,C|downstream_gene_variant|MODIFIER|hypothetical_protein|TcBrA4_0012540|transcript|TcBrA4_0012540-RA|protein_coding||c.*4162T>C|||||4162|,C|downstream_gene_variant|MODIFIER|hypothetical_protein|TcBrA4_0012550|transcript|TcBrA4_0012550-RA|protein_coding||c.*3119T>C|||||3119|,C|downstream_gene_variant|MODIFIER|hypothetical_protein|TcBrA4_0012560|transcript|TcBrA4_0012560-RA|protein_coding||c.*2283T>C|||||2283|,C|downstream_gene_variant|MODIFIER|hypothetical_protein|TcBrA4_0012570|transcript|TcBrA4_0012570-RA|protein_coding||c.*1297T>C|||||1297|,C|downstream_gene_variant|MODIFIER|hypothetical_protein%2C_conserved|TcBrA4_0012580|transcript|TcBrA4_0012580-RA|protein_coding||c.*338T>C|||||338|	GT:AD:DP:GQ:PGT:PID:PL:SB
TcBrA4_Chr4	180656	.	C	T	2381.77	.	DP=61;ExcessHet=3.0103;MLEAC=2,0;MLEAF=1.00,0.00;RAW_MQ=95345.00;ANN=T|synonymous_variant|LOW|hypothetical_protein%2C_conserved|TcBrA4_0012590|transcript|TcBrA4_0012590-RA|protein_coding|1/1|c.273C>T|p.Leu91Leu|273/747|273/747|91/248||,T|upstream_gene_variant|MODIFIER|protein_transport_protein_SEC23|TcBrA4_0012600|transcript|TcBrA4_0012600-RA|protein_coding||c.-714C>T|||||714|,T|upstream_gene_variant|MODIFIER|hypothetical_protein%2C_conserved|TcBrA4_0012610|transcript|TcBrA4_0012610-RA|protein_coding||c.-3434C>T|||||3434|,T|upstream_gene_variant|MODIFIER|Domain_of_unknown_function_(DUF4496)%2C_putative|TcBrA4_0012620|transcript|TcBrA4_0012620-RA|protein_coding||c.-4489C>T|||||4489|,T|downstream_gene_variant|MODIFIER|hypothetical_protein|TcBrA4_0012540|transcript|TcBrA4_0012540-RA|protein_coding||c.*4288C>T|||||4288|,T|downstream_gene_variant|MODIFIER|hypothetical_protein|TcBrA4_0012550|transcript|TcBrA4_0012550-RA|protein_coding||c.*3245C>T|||||3245|,T|downstream_gene_variant|MODIFIER|hypothetical_protein|TcBrA4_0012560|transcript|TcBrA4_0012560-RA|protein_coding||c.*2409C>T|||||2409|,T|downstream_gene_variant|MODIFIER|hypothetical_protein|TcBrA4_0012570|transcript|TcBrA4_0012570-RA|protein_coding||c.*1423C>T|||||1423|,T|downstream_gene_variant|MODIFIER|hypothetical_protein%2C_conserved|TcBrA4_0012580|transcript|TcBrA4_0012580-RA|protein_coding||c.*464C>T|||||464|	GT:AD:DP:GQ:PL:SB
TcBrA4_Chr4	180684	.	C	A	2423.77	.	DP=65;ExcessHet=3.0103;MLEAC=2,0;MLEAF=1.00,0.00;RAW_MQ=99205.00;ANN=A|missense_variant|MODERATE|hypothetical_protein%2C_conserved|TcBrA4_0012590|transcript|TcBrA4_0012590-RA|protein_coding|1/1|c.301C>A|p.Leu101Ile|301/747|301/747|101/248||,A|upstream_gene_variant|MODIFIER|protein_transport_protein_SEC23|TcBrA4_0012600|transcript|TcBrA4_0012600-RA|protein_coding||c.-686C>A|||||686|,A|upstream_gene_variant|MODIFIER|hypothetical_protein%2C_conserved|TcBrA4_0012610|transcript|TcBrA4_0012610-RA|protein_coding||c.-3406C>A|||||3406|,A|upstream_gene_variant|MODIFIER|Domain_of_unknown_function_(DUF4496)%2C_putative|TcBrA4_0012620|transcript|TcBrA4_0012620-RA|protein_coding||c.-4461C>A|||||4461|,A|downstream_gene_variant|MODIFIER|hypothetical_protein|TcBrA4_0012540|transcript|TcBrA4_0012540-RA|protein_coding||c.*4316C>A|||||4316|,A|downstream_gene_variant|MODIFIER|hypothetical_protein|TcBrA4_0012550|transcript|TcBrA4_0012550-RA|protein_coding||c.*3273C>A|||||3273|,A|downstream_gene_variant|MODIFIER|hypothetical_protein|TcBrA4_0012560|transcript|TcBrA4_0012560-RA|protein_coding||c.*2437C>A|||||2437|,A|downstream_gene_variant|MODIFIER|hypothetical_protein|TcBrA4_0012570|transcript|TcBrA4_0012570-RA|protein_coding||c.*1451C>A|||||1451|,A|downstream_gene_variant|MODIFIER|hypothetical_protein%2C_conserved|TcBrA4_0012580|transcript|TcBrA4_0012580-RA|protein_coding||c.*492C>A|||||492|	GT:AD:DP:GQ:PL:SB
TcBrA4_Chr4	180706	.	T	C	2888.77	.	DP=65;ExcessHet=3.0103;MLEAC=2,0;MLEAF=1.00,0.00;RAW_MQ=98064.00;ANN=C|missense_variant|MODERATE|hypothetical_protein%2C_conserved|TcBrA4_0012590|transcript|TcBrA4_0012590-RA|protein_coding|1/1|c.323T>C|p.Val108Ala|323/747|323/747|108/248||,C|upstream_gene_variant|MODIFIER|protein_transport_protein_SEC23|TcBrA4_0012600|transcript|TcBrA4_0012600-RA|protein_coding||c.-664T>C|||||664|,C|upstream_gene_variant|MODIFIER|hypothetical_protein%2C_conserved|TcBrA4_0012610|transcript|TcBrA4_0012610-RA|protein_coding||c.-3384T>C|||||3384|,C|upstream_gene_variant|MODIFIER|Domain_of_unknown_function_(DUF4496)%2C_putative|TcBrA4_0012620|transcript|TcBrA4_0012620-RA|protein_coding||c.-4439T>C|||||4439|,C|downstream_gene_variant|MODIFIER|hypothetical_protein|TcBrA4_0012540|transcript|TcBrA4_0012540-RA|protein_coding||c.*4338T>C|||||4338|,C|downstream_gene_variant|MODIFIER|hypothetical_protein|TcBrA4_0012550|transcript|TcBrA4_0012550-RA|protein_coding||c.*3295T>C|||||3295|,C|downstream_gene_variant|MODIFIER|hypothetical_protein|TcBrA4_0012560|transcript|TcBrA4_0012560-RA|protein_coding||c.*2459T>C|||||2459|,C|downstream_gene_variant|MODIFIER|hypothetical_protein|TcBrA4_0012570|transcript|TcBrA4_0012570-RA|protein_coding||c.*1473T>C|||||1473|,C|downstream_gene_variant|MODIFIER|hypothetical_protein%2C_conserved|TcBrA4_0012580|transcript|TcBrA4_0012580-RA|protein_coding||c.*514T>C|||||514|	GT:AD:DP:GQ:PGT:PID:PL:SB
TcBrA4_Chr4	180716	.	G	A	2771.77	.	DP=59;ExcessHet=3.0103;MLEAC=2,0;MLEAF=1.00,0.00;RAW_MQ=87972.00;ANN=A|synonymous_variant|LOW|hypothetical_protein%2C_conserved|TcBrA4_0012590|transcript|TcBrA4_0012590-RA|protein_coding|1/1|c.333G>A|p.Gln111Gln|333/747|333/747|111/248||,A|upstream_gene_variant|MODIFIER|protein_transport_protein_SEC23|TcBrA4_0012600|transcript|TcBrA4_0012600-RA|protein_coding||c.-654G>A|||||654|,A|upstream_gene_variant|MODIFIER|hypothetical_protein%2C_conserved|TcBrA4_0012610|transcript|TcBrA4_0012610-RA|protein_coding||c.-3374G>A|||||3374|,A|upstream_gene_variant|MODIFIER|Domain_of_unknown_function_(DUF4496)%2C_putative|TcBrA4_0012620|transcript|TcBrA4_0012620-RA|protein_coding||c.-4429G>A|||||4429|,A|downstream_gene_variant|MODIFIER|hypothetical_protein|TcBrA4_0012540|transcript|TcBrA4_0012540-RA|protein_coding||c.*4348G>A|||||4348|,A|downstream_gene_variant|MODIFIER|hypothetical_protein|TcBrA4_0012550|transcript|TcBrA4_0012550-RA|protein_coding||c.*3305G>A|||||3305|,A|downstream_gene_variant|MODIFIER|hypothetical_protein|TcBrA4_0012560|transcript|TcBrA4_0012560-RA|protein_coding||c.*2469G>A|||||2469|,A|downstream_gene_variant|MODIFIER|hypothetical_protein|TcBrA4_0012570|transcript|TcBrA4_0012570-RA|protein_coding||c.*1483G>A|||||1483|,A|downstream_gene_variant|MODIFIER|hypothetical_protein%2C_conserved|TcBrA4_0012580|transcript|TcBrA4_0012580-RA|protein_coding||c.*524G>A|||||524|	GT:AD:DP:GQ:PGT:PID:PL:SB
TcBrA4_Chr4	180734	.	A	G	2284.77	.	DP=59;ExcessHet=3.0103;MLEAC=2,0;MLEAF=1.00,0.00;RAW_MQ=89324.00;ANN=G|synonymous_variant|LOW|hypothetical_protein%2C_conserved|TcBrA4_0012590|transcript|TcBrA4_0012590-RA|protein_coding|1/1|c.351A>G|p.Val117Val|351/747|351/747|117/248||,G|upstream_gene_variant|MODIFIER|protein_transport_protein_SEC23|TcBrA4_0012600|transcript|TcBrA4_0012600-RA|protein_coding||c.-636A>G|||||636|,G|upstream_gene_variant|MODIFIER|hypothetical_protein%2C_conserved|TcBrA4_0012610|transcript|TcBrA4_0012610-RA|protein_coding||c.-3356A>G|||||3356|,G|upstream_gene_variant|MODIFIER|Domain_of_unknown_function_(DUF4496)%2C_putative|TcBrA4_0012620|transcript|TcBrA4_0012620-RA|protein_coding||c.-4411A>G|||||4411|,G|downstream_gene_variant|MODIFIER|hypothetical_protein|TcBrA4_0012540|transcript|TcBrA4_0012540-RA|protein_coding||c.*4366A>G|||||4366|,G|downstream_gene_variant|MODIFIER|hypothetical_protein|TcBrA4_0012550|transcript|TcBrA4_0012550-RA|protein_coding||c.*3323A>G|||||3323|,G|downstream_gene_variant|MODIFIER|hypothetical_protein|TcBrA4_0012560|transcript|TcBrA4_0012560-RA|protein_coding||c.*2487A>G|||||2487|,G|downstream_gene_variant|MODIFIER|hypothetical_protein|TcBrA4_0012570|transcript|TcBrA4_0012570-RA|protein_coding||c.*1501A>G|||||1501|,G|downstream_gene_variant|MODIFIER|hypothetical_protein%2C_conserved|TcBrA4_0012580|transcript|TcBrA4_0012580-RA|protein_coding||c.*542A>G|||||542|	GT:AD:DP:GQ:PL:SB
TcBrA4_Chr4	180867	.	T	C	2713.77	.	DP=71;ExcessHet=3.0103;MLEAC=2,0;MLEAF=1.00,0.00;RAW_MQ=110405.00;ANN=C|synonymous_variant|LOW|hypothetical_protein%2C_conserved|TcBrA4_0012590|transcript|TcBrA4_0012590-RA|protein_coding|1/1|c.484T>C|p.Leu162Leu|484/747|484/747|162/248||,C|upstream_gene_variant|MODIFIER|protein_transport_protein_SEC23|TcBrA4_0012600|transcript|TcBrA4_0012600-RA|protein_coding||c.-503T>C|||||503|,C|upstream_gene_variant|MODIFIER|hypothetical_protein%2C_conserved|TcBrA4_0012610|transcript|TcBrA4_0012610-RA|protein_coding||c.-3223T>C|||||3223|,C|upstream_gene_variant|MODIFIER|Domain_of_unknown_function_(DUF4496)%2C_putative|TcBrA4_0012620|transcript|TcBrA4_0012620-RA|protein_coding||c.-4278T>C|||||4278|,C|downstream_gene_variant|MODIFIER|hypothetical_protein|TcBrA4_0012540|transcript|TcBrA4_0012540-RA|protein_coding||c.*4499T>C|||||4499|,C|downstream_gene_variant|MODIFIER|hypothetical_protein|TcBrA4_0012550|transcript|TcBrA4_0012550-RA|protein_coding||c.*3456T>C|||||3456|,C|downstream_gene_variant|MODIFIER|hypothetical_protein|TcBrA4_0012560|transcript|TcBrA4_0012560-RA|protein_coding||c.*2620T>C|||||2620|,C|downstream_gene_variant|MODIFIER|hypothetical_protein|TcBrA4_0012570|transcript|TcBrA4_0012570-RA|protein_coding||c.*1634T>C|||||1634|,C|downstream_gene_variant|MODIFIER|hypothetical_protein%2C_conserved|TcBrA4_0012580|transcript|TcBrA4_0012580-RA|protein_coding||c.*675T>C|||||675|	GT:AD:DP:GQ:PL:SB
TcBrA4_Chr4	180901	.	T	G	2885.77	.	DP=66;ExcessHet=3.0103;MLEAC=2,0;MLEAF=1.00,0.00;RAW_MQ=93386.00;ANN=G|missense_variant|MODERATE|hypothetical_protein%2C_conserved|TcBrA4_0012590|transcript|TcBrA4_0012590-RA|protein_coding|1/1|c.518T>G|p.Phe173Cys|518/747|518/747|173/248||,G|upstream_gene_variant|MODIFIER|protein_transport_protein_SEC23|TcBrA4_0012600|transcript|TcBrA4_0012600-RA|protein_coding||c.-469T>G|||||469|,G|upstream_gene_variant|MODIFIER|hypothetical_protein%2C_conserved|TcBrA4_0012610|transcript|TcBrA4_0012610-RA|protein_coding||c.-3189T>G|||||3189|,G|upstream_gene_variant|MODIFIER|Domain_of_unknown_function_(DUF4496)%2C_putative|TcBrA4_0012620|transcript|TcBrA4_0012620-RA|protein_coding||c.-4244T>G|||||4244|,G|downstream_gene_variant|MODIFIER|hypothetical_protein|TcBrA4_0012540|transcript|TcBrA4_0012540-RA|protein_coding||c.*4533T>G|||||4533|,G|downstream_gene_variant|MODIFIER|hypothetical_protein|TcBrA4_0012550|transcript|TcBrA4_0012550-RA|protein_coding||c.*3490T>G|||||3490|,G|downstream_gene_variant|MODIFIER|hypothetical_protein|TcBrA4_0012560|transcript|TcBrA4_0012560-RA|protein_coding||c.*2654T>G|||||2654|,G|downstream_gene_variant|MODIFIER|hypothetical_protein|TcBrA4_0012570|transcript|TcBrA4_0012570-RA|protein_coding||c.*1668T>G|||||1668|,G|downstream_gene_variant|MODIFIER|hypothetical_protein%2C_conserved|TcBrA4_0012580|transcript|TcBrA4_0012580-RA|protein_coding||c.*709T>G|||||709|	GT:AD:DP:GQ:PGT:PID:PL:SB
TcBrA4_Chr4	180911	.	G	T	2700.77	.	DP=60;ExcessHet=3.0103;MLEAC=2,0;MLEAF=1.00,0.00;RAW_MQ=83294.00;ANN=T|synonymous_variant|LOW|hypothetical_protein%2C_conserved|TcBrA4_0012590|transcript|TcBrA4_0012590-RA|protein_coding|1/1|c.528G>T|p.Val176Val|528/747|528/747|176/248||,T|upstream_gene_variant|MODIFIER|protein_transport_protein_SEC23|TcBrA4_0012600|transcript|TcBrA4_0012600-RA|protein_coding||c.-459G>T|||||459|,T|upstream_gene_variant|MODIFIER|hypothetical_protein%2C_conserved|TcBrA4_0012610|transcript|TcBrA4_0012610-RA|protein_coding||c.-3179G>T|||||3179|,T|upstream_gene_variant|MODIFIER|Domain_of_unknown_function_(DUF4496)%2C_putative|TcBrA4_0012620|transcript|TcBrA4_0012620-RA|protein_coding||c.-4234G>T|||||4234|,T|downstream_gene_variant|MODIFIER|hypothetical_protein|TcBrA4_0012540|transcript|TcBrA4_0012540-RA|protein_coding||c.*4543G>T|||||4543|,T|downstream_gene_variant|MODIFIER|hypothetical_protein|TcBrA4_0012550|transcript|TcBrA4_0012550-RA|protein_coding||c.*3500G>T|||||3500|,T|downstream_gene_variant|MODIFIER|hypothetical_protein|TcBrA4_0012560|transcript|TcBrA4_0012560-RA|protein_coding||c.*2664G>T|||||2664|,T|downstream_gene_variant|MODIFIER|hypothetical_protein|TcBrA4_0012570|transcript|TcBrA4_0012570-RA|protein_coding||c.*1678G>T|||||1678|,T|downstream_gene_variant|MODIFIER|hypothetical_protein%2C_conserved|TcBrA4_0012580|transcript|TcBrA4_0012580-RA|protein_coding||c.*719G>T|||||719|	GT:AD:DP:GQ:PGT:PID:PL:SB
TcBrA4_Chr4	181013	.	G	C	2876.77	.	DP=65;ExcessHet=3.0103;MLEAC=2,0;MLEAF=1.00,0.00;RAW_MQ=78413.00;ANN=C|synonymous_variant|LOW|hypothetical_protein%2C_conserved|TcBrA4_0012590|transcript|TcBrA4_0012590-RA|protein_coding|1/1|c.630G>C|p.Val210Val|630/747|630/747|210/248||,C|upstream_gene_variant|MODIFIER|protein_transport_protein_SEC23|TcBrA4_0012600|transcript|TcBrA4_0012600-RA|protein_coding||c.-357G>C|||||357|,C|upstream_gene_variant|MODIFIER|hypothetical_protein%2C_conserved|TcBrA4_0012610|transcript|TcBrA4_0012610-RA|protein_coding||c.-3077G>C|||||3077|,C|upstream_gene_variant|MODIFIER|Domain_of_unknown_function_(DUF4496)%2C_putative|TcBrA4_0012620|transcript|TcBrA4_0012620-RA|protein_coding||c.-4132G>C|||||4132|,C|downstream_gene_variant|MODIFIER|hypothetical_protein|TcBrA4_0012540|transcript|TcBrA4_0012540-RA|protein_coding||c.*4645G>C|||||4645|,C|downstream_gene_variant|MODIFIER|hypothetical_protein|TcBrA4_0012550|transcript|TcBrA4_0012550-RA|protein_coding||c.*3602G>C|||||3602|,C|downstream_gene_variant|MODIFIER|hypothetical_protein|TcBrA4_0012560|transcript|TcBrA4_0012560-RA|protein_coding||c.*2766G>C|||||2766|,C|downstream_gene_variant|MODIFIER|hypothetical_protein|TcBrA4_0012570|transcript|TcBrA4_0012570-RA|protein_coding||c.*1780G>C|||||1780|,C|downstream_gene_variant|MODIFIER|hypothetical_protein%2C_conserved|TcBrA4_0012580|transcript|TcBrA4_0012580-RA|protein_coding||c.*821G>C|||||821|	GT:AD:DP:GQ:PGT:PID:PL:SB
TcBrA4_Chr4	181022	.	G	T	2928.77	.	DP=67;ExcessHet=3.0103;MLEAC=2,0;MLEAF=1.00,0.00;RAW_MQ=79518.00;ANN=T|synonymous_variant|LOW|hypothetical_protein%2C_conserved|TcBrA4_0012590|transcript|TcBrA4_0012590-RA|protein_coding|1/1|c.639G>T|p.Val213Val|639/747|639/747|213/248||,T|upstream_gene_variant|MODIFIER|protein_transport_protein_SEC23|TcBrA4_0012600|transcript|TcBrA4_0012600-RA|protein_coding||c.-348G>T|||||348|,T|upstream_gene_variant|MODIFIER|hypothetical_protein%2C_conserved|TcBrA4_0012610|transcript|TcBrA4_0012610-RA|protein_coding||c.-3068G>T|||||3068|,T|upstream_gene_variant|MODIFIER|Domain_of_unknown_function_(DUF4496)%2C_putative|TcBrA4_0012620|transcript|TcBrA4_0012620-RA|protein_coding||c.-4123G>T|||||4123|,T|downstream_gene_variant|MODIFIER|hypothetical_protein|TcBrA4_0012540|transcript|TcBrA4_0012540-RA|protein_coding||c.*4654G>T|||||4654|,T|downstream_gene_variant|MODIFIER|hypothetical_protein|TcBrA4_0012550|transcript|TcBrA4_0012550-RA|protein_coding||c.*3611G>T|||||3611|,T|downstream_gene_variant|MODIFIER|hypothetical_protein|TcBrA4_0012560|transcript|TcBrA4_0012560-RA|protein_coding||c.*2775G>T|||||2775|,T|downstream_gene_variant|MODIFIER|hypothetical_protein|TcBrA4_0012570|transcript|TcBrA4_0012570-RA|protein_coding||c.*1789G>T|||||1789|,T|downstream_gene_variant|MODIFIER|hypothetical_protein%2C_conserved|TcBrA4_0012580|transcript|TcBrA4_0012580-RA|protein_coding||c.*830G>T|||||830|	GT:AD:DP:GQ:PGT:PID:PL:SB
TcBrA4_Chr4	181079	.	A	C	1992.77	.	DP=46;ExcessHet=3.0103;MLEAC=2,0;MLEAF=1.00,0.00;RAW_MQ=45974.00;ANN=C|synonymous_variant|LOW|hypothetical_protein%2C_conserved|TcBrA4_0012590|transcript|TcBrA4_0012590-RA|protein_coding|1/1|c.696A>C|p.Ser232Ser|696/747|696/747|232/248||,C|upstream_gene_variant|MODIFIER|protein_transport_protein_SEC23|TcBrA4_0012600|transcript|TcBrA4_0012600-RA|protein_coding||c.-291A>C|||||291|,C|upstream_gene_variant|MODIFIER|hypothetical_protein%2C_conserved|TcBrA4_0012610|transcript|TcBrA4_0012610-RA|protein_coding||c.-3011A>C|||||3011|,C|upstream_gene_variant|MODIFIER|Domain_of_unknown_function_(DUF4496)%2C_putative|TcBrA4_0012620|transcript|TcBrA4_0012620-RA|protein_coding||c.-4066A>C|||||4066|,C|downstream_gene_variant|MODIFIER|hypothetical_protein|TcBrA4_0012540|transcript|TcBrA4_0012540-RA|protein_coding||c.*4711A>C|||||4711|,C|downstream_gene_variant|MODIFIER|hypothetical_protein|TcBrA4_0012550|transcript|TcBrA4_0012550-RA|protein_coding||c.*3668A>C|||||3668|,C|downstream_gene_variant|MODIFIER|hypothetical_protein|TcBrA4_0012560|transcript|TcBrA4_0012560-RA|protein_coding||c.*2832A>C|||||2832|,C|downstream_gene_variant|MODIFIER|hypothetical_protein|TcBrA4_0012570|transcript|TcBrA4_0012570-RA|protein_coding||c.*1846A>C|||||1846|,C|downstream_gene_variant|MODIFIER|hypothetical_protein%2C_conserved|TcBrA4_0012580|transcript|TcBrA4_0012580-RA|protein_coding||c.*887A>C|||||887|	GT:AD:DP:GQ:PGT:PID:PL:SB
TcBrA4_Chr4	181087	.	T	C	1861.77	.	DP=41;ExcessHet=3.0103;MLEAC=2,0;MLEAF=1.00,0.00;RAW_MQ=39741.00;ANN=C|missense_variant|MODERATE|hypothetical_protein%2C_conserved|TcBrA4_0012590|transcript|TcBrA4_0012590-RA|protein_coding|1/1|c.704T>C|p.Val235Ala|704/747|704/747|235/248||,C|upstream_gene_variant|MODIFIER|protein_transport_protein_SEC23|TcBrA4_0012600|transcript|TcBrA4_0012600-RA|protein_coding||c.-283T>C|||||283|,C|upstream_gene_variant|MODIFIER|hypothetical_protein%2C_conserved|TcBrA4_0012610|transcript|TcBrA4_0012610-RA|protein_coding||c.-3003T>C|||||3003|,C|upstream_gene_variant|MODIFIER|Domain_of_unknown_function_(DUF4496)%2C_putative|TcBrA4_0012620|transcript|TcBrA4_0012620-RA|protein_coding||c.-4058T>C|||||4058|,C|downstream_gene_variant|MODIFIER|hypothetical_protein|TcBrA4_0012540|transcript|TcBrA4_0012540-RA|protein_coding||c.*4719T>C|||||4719|,C|downstream_gene_variant|MODIFIER|hypothetical_protein|TcBrA4_0012550|transcript|TcBrA4_0012550-RA|protein_coding||c.*3676T>C|||||3676|,C|downstream_gene_variant|MODIFIER|hypothetical_protein|TcBrA4_0012560|transcript|TcBrA4_0012560-RA|protein_coding||c.*2840T>C|||||2840|,C|downstream_gene_variant|MODIFIER|hypothetical_protein|TcBrA4_0012570|transcript|TcBrA4_0012570-RA|protein_coding||c.*1854T>C|||||1854|,C|downstream_gene_variant|MODIFIER|hypothetical_protein%2C_conserved|TcBrA4_0012580|transcript|TcBrA4_0012580-RA|protein_coding||c.*895T>C|||||895|	GT:AD:DP:GQ:PGT:PID:PL:SB
TcBrA4_Chr4	181092	.	C	A	1844.77	.	DP=40;ExcessHet=3.0103;MLEAC=2,0;MLEAF=1.00,0.00;RAW_MQ=36953.00;ANN=A|missense_variant|MODERATE|hypothetical_protein%2C_conserved|TcBrA4_0012590|transcript|TcBrA4_0012590-RA|protein_coding|1/1|c.709C>A|p.Gln237Lys|709/747|709/747|237/248||,A|upstream_gene_variant|MODIFIER|protein_transport_protein_SEC23|TcBrA4_0012600|transcript|TcBrA4_0012600-RA|protein_coding||c.-278C>A|||||278|,A|upstream_gene_variant|MODIFIER|hypothetical_protein%2C_conserved|TcBrA4_0012610|transcript|TcBrA4_0012610-RA|protein_coding||c.-2998C>A|||||2998|,A|upstream_gene_variant|MODIFIER|Domain_of_unknown_function_(DUF4496)%2C_putative|TcBrA4_0012620|transcript|TcBrA4_0012620-RA|protein_coding||c.-4053C>A|||||4053|,A|downstream_gene_variant|MODIFIER|hypothetical_protein|TcBrA4_0012540|transcript|TcBrA4_0012540-RA|protein_coding||c.*4724C>A|||||4724|,A|downstream_gene_variant|MODIFIER|hypothetical_protein|TcBrA4_0012550|transcript|TcBrA4_0012550-RA|protein_coding||c.*3681C>A|||||3681|,A|downstream_gene_variant|MODIFIER|hypothetical_protein|TcBrA4_0012560|transcript|TcBrA4_0012560-RA|protein_coding||c.*2845C>A|||||2845|,A|downstream_gene_variant|MODIFIER|hypothetical_protein|TcBrA4_0012570|transcript|TcBrA4_0012570-RA|protein_coding||c.*1859C>A|||||1859|,A|downstream_gene_variant|MODIFIER|hypothetical_protein%2C_conserved|TcBrA4_0012580|transcript|TcBrA4_0012580-RA|protein_coding||c.*900C>A|||||900|	GT:AD:DP:GQ:PGT:PID:PL:SB
TcBrA4_Chr4	181121	.	T	C	1304.77	.	DP=33;ExcessHet=3.0103;MLEAC=2,0;MLEAF=1.00,0.00;RAW_MQ=27895.00;ANN=C|synonymous_variant|LOW|hypothetical_protein%2C_conserved|TcBrA4_0012590|transcript|TcBrA4_0012590-RA|protein_coding|1/1|c.738T>C|p.Ser246Ser|738/747|738/747|246/248||,C|upstream_gene_variant|MODIFIER|protein_transport_protein_SEC23|TcBrA4_0012600|transcript|TcBrA4_0012600-RA|protein_coding||c.-249T>C|||||249|,C|upstream_gene_variant|MODIFIER|hypothetical_protein%2C_conserved|TcBrA4_0012610|transcript|TcBrA4_0012610-RA|protein_coding||c.-2969T>C|||||2969|,C|upstream_gene_variant|MODIFIER|Domain_of_unknown_function_(DUF4496)%2C_putative|TcBrA4_0012620|transcript|TcBrA4_0012620-RA|protein_coding||c.-4024T>C|||||4024|,C|downstream_gene_variant|MODIFIER|hypothetical_protein|TcBrA4_0012540|transcript|TcBrA4_0012540-RA|protein_coding||c.*4753T>C|||||4753|,C|downstream_gene_variant|MODIFIER|hypothetical_protein|TcBrA4_0012550|transcript|TcBrA4_0012550-RA|protein_coding||c.*3710T>C|||||3710|,C|downstream_gene_variant|MODIFIER|hypothetical_protein|TcBrA4_0012560|transcript|TcBrA4_0012560-RA|protein_coding||c.*2874T>C|||||2874|,C|downstream_gene_variant|MODIFIER|hypothetical_protein|TcBrA4_0012570|transcript|TcBrA4_0012570-RA|protein_coding||c.*1888T>C|||||1888|,C|downstream_gene_variant|MODIFIER|hypothetical_protein%2C_conserved|TcBrA4_0012580|transcript|TcBrA4_0012580-RA|protein_coding||c.*929T>C|||||929|	GT:AD:DP:GQ:PGT:PID:PL:SB
TcBrA4_Chr4	181136	.	A	G	1141.77	.	DP=25;ExcessHet=3.0103;MLEAC=2,0;MLEAF=1.00,0.00;RAW_MQ=17143.00;ANN=G|upstream_gene_variant|MODIFIER|protein_transport_protein_SEC23|TcBrA4_0012600|transcript|TcBrA4_0012600-RA|protein_coding||c.-234A>G|||||234|,G|upstream_gene_variant|MODIFIER|hypothetical_protein%2C_conserved|TcBrA4_0012610|transcript|TcBrA4_0012610-RA|protein_coding||c.-2954A>G|||||2954|,G|upstream_gene_variant|MODIFIER|Domain_of_unknown_function_(DUF4496)%2C_putative|TcBrA4_0012620|transcript|TcBrA4_0012620-RA|protein_coding||c.-4009A>G|||||4009|,G|downstream_gene_variant|MODIFIER|hypothetical_protein|TcBrA4_0012540|transcript|TcBrA4_0012540-RA|protein_coding||c.*4768A>G|||||4768|,G|downstream_gene_variant|MODIFIER|hypothetical_protein|TcBrA4_0012550|transcript|TcBrA4_0012550-RA|protein_coding||c.*3725A>G|||||3725|,G|downstream_gene_variant|MODIFIER|hypothetical_protein|TcBrA4_0012560|transcript|TcBrA4_0012560-RA|protein_coding||c.*2889A>G|||||2889|,G|downstream_gene_variant|MODIFIER|hypothetical_protein|TcBrA4_0012570|transcript|TcBrA4_0012570-RA|protein_coding||c.*1903A>G|||||1903|,G|downstream_gene_variant|MODIFIER|hypothetical_protein%2C_conserved|TcBrA4_0012580|transcript|TcBrA4_0012580-RA|protein_coding||c.*944A>G|||||944|,G|downstream_gene_variant|MODIFIER|hypothetical_protein%2C_conserved|TcBrA4_0012590|transcript|TcBrA4_0012590-RA|protein_coding||c.*6A>G|||||6|,G|intergenic_region|MODIFIER|hypothetical_protein%2C_conserved-protein_transport_protein_SEC23|TcBrA4_0012590-TcBrA4_0012600|intergenic_region|TcBrA4_0012590-TcBrA4_0012600|||n.181136A>G||||||	GT:AD:DP:GQ:PGT:PID:PL:SB
TcBrA4_Chr4	181159	.	G	A	691.77	.	DP=13;ExcessHet=3.0103;MLEAC=2,0;MLEAF=1.00,0.00;RAW_MQ=9207.00;ANN=A|upstream_gene_variant|MODIFIER|protein_transport_protein_SEC23|TcBrA4_0012600|transcript|TcBrA4_0012600-RA|protein_coding||c.-211G>A|||||211|,A|upstream_gene_variant|MODIFIER|hypothetical_protein%2C_conserved|TcBrA4_0012610|transcript|TcBrA4_0012610-RA|protein_coding||c.-2931G>A|||||2931|,A|upstream_gene_variant|MODIFIER|Domain_of_unknown_function_(DUF4496)%2C_putative|TcBrA4_0012620|transcript|TcBrA4_0012620-RA|protein_coding||c.-3986G>A|||||3986|,A|downstream_gene_variant|MODIFIER|hypothetical_protein|TcBrA4_0012540|transcript|TcBrA4_0012540-RA|protein_coding||c.*4791G>A|||||4791|,A|downstream_gene_variant|MODIFIER|hypothetical_protein|TcBrA4_0012550|transcript|TcBrA4_0012550-RA|protein_coding||c.*3748G>A|||||3748|,A|downstream_gene_variant|MODIFIER|hypothetical_protein|TcBrA4_0012560|transcript|TcBrA4_0012560-RA|protein_coding||c.*2912G>A|||||2912|,A|downstream_gene_variant|MODIFIER|hypothetical_protein|TcBrA4_0012570|transcript|TcBrA4_0012570-RA|protein_coding||c.*1926G>A|||||1926|,A|downstream_gene_variant|MODIFIER|hypothetical_protein%2C_conserved|TcBrA4_0012580|transcript|TcBrA4_0012580-RA|protein_coding||c.*967G>A|||||967|,A|downstream_gene_variant|MODIFIER|hypothetical_protein%2C_conserved|TcBrA4_0012590|transcript|TcBrA4_0012590-RA|protein_coding||c.*29G>A|||||29|,A|intergenic_region|MODIFIER|hypothetical_protein%2C_conserved-protein_transport_protein_SEC23|TcBrA4_0012590-TcBrA4_0012600|intergenic_region|TcBrA4_0012590-TcBrA4_0012600|||n.181159G>A||||||	GT:AD:DP:GQ:PGT:PID:PL:SB
TcBrA4_Chr4	181173	.	G	C	466.77	.	DP=10;ExcessHet=3.0103;MLEAC=2,0;MLEAF=1.00,0.00;RAW_MQ=6502.00;ANN=C|upstream_gene_variant|MODIFIER|protein_transport_protein_SEC23|TcBrA4_0012600|transcript|TcBrA4_0012600-RA|protein_coding||c.-197G>C|||||197|,C|upstream_gene_variant|MODIFIER|hypothetical_protein%2C_conserved|TcBrA4_0012610|transcript|TcBrA4_0012610-RA|protein_coding||c.-2917G>C|||||2917|,C|upstream_gene_variant|MODIFIER|Domain_of_unknown_function_(DUF4496)%2C_putative|TcBrA4_0012620|transcript|TcBrA4_0012620-RA|protein_coding||c.-3972G>C|||||3972|,C|downstream_gene_variant|MODIFIER|hypothetical_protein|TcBrA4_0012540|transcript|TcBrA4_0012540-RA|protein_coding||c.*4805G>C|||||4805|,C|downstream_gene_variant|MODIFIER|hypothetical_protein|TcBrA4_0012550|transcript|TcBrA4_0012550-RA|protein_coding||c.*3762G>C|||||3762|,C|downstream_gene_variant|MODIFIER|hypothetical_protein|TcBrA4_0012560|transcript|TcBrA4_0012560-RA|protein_coding||c.*2926G>C|||||2926|,C|downstream_gene_variant|MODIFIER|hypothetical_protein|TcBrA4_0012570|transcript|TcBrA4_0012570-RA|protein_coding||c.*1940G>C|||||1940|,C|downstream_gene_variant|MODIFIER|hypothetical_protein%2C_conserved|TcBrA4_0012580|transcript|TcBrA4_0012580-RA|protein_coding||c.*981G>C|||||981|,C|downstream_gene_variant|MODIFIER|hypothetical_protein%2C_conserved|TcBrA4_0012590|transcript|TcBrA4_0012590-RA|protein_coding||c.*43G>C|||||43|,C|intergenic_region|MODIFIER|hypothetical_protein%2C_conserved-protein_transport_protein_SEC23|TcBrA4_0012590-TcBrA4_0012600|intergenic_region|TcBrA4_0012590-TcBrA4_0012600|||n.181173G>C||||||	GT:AD:DP:GQ:PGT:PID:PL:SB
TcBrA4_Chr4	181355	.	T	G	376.78	.	DP=9;ExcessHet=3.0103;MLEAC=2,0;MLEAF=1.00,0.00;RAW_MQ=8256.00;ANN=G|upstream_gene_variant|MODIFIER|protein_transport_protein_SEC23|TcBrA4_0012600|transcript|TcBrA4_0012600-RA|protein_coding||c.-15T>G|||||15|,G|upstream_gene_variant|MODIFIER|hypothetical_protein%2C_conserved|TcBrA4_0012610|transcript|TcBrA4_0012610-RA|protein_coding||c.-2735T>G|||||2735|,G|upstream_gene_variant|MODIFIER|Domain_of_unknown_function_(DUF4496)%2C_putative|TcBrA4_0012620|transcript|TcBrA4_0012620-RA|protein_coding||c.-3790T>G|||||3790|,G|downstream_gene_variant|MODIFIER|hypothetical_protein|TcBrA4_0012540|transcript|TcBrA4_0012540-RA|protein_coding||c.*4987T>G|||||4987|,G|downstream_gene_variant|MODIFIER|hypothetical_protein|TcBrA4_0012550|transcript|TcBrA4_0012550-RA|protein_coding||c.*3944T>G|||||3944|,G|downstream_gene_variant|MODIFIER|hypothetical_protein|TcBrA4_0012560|transcript|TcBrA4_0012560-RA|protein_coding||c.*3108T>G|||||3108|,G|downstream_gene_variant|MODIFIER|hypothetical_protein|TcBrA4_0012570|transcript|TcBrA4_0012570-RA|protein_coding||c.*2122T>G|||||2122|,G|downstream_gene_variant|MODIFIER|hypothetical_protein%2C_conserved|TcBrA4_0012580|transcript|TcBrA4_0012580-RA|protein_coding||c.*1163T>G|||||1163|,G|downstream_gene_variant|MODIFIER|hypothetical_protein%2C_conserved|TcBrA4_0012590|transcript|TcBrA4_0012590-RA|protein_coding||c.*225T>G|||||225|,G|intergenic_region|MODIFIER|hypothetical_protein%2C_conserved-protein_transport_protein_SEC23|TcBrA4_0012590-TcBrA4_0012600|intergenic_region|TcBrA4_0012590-TcBrA4_0012600|||n.181355T>G||||||	GT:AD:DP:GQ:PGT:PID:PL:SB
TcBrA4_Chr4	181358	.	AT	A	367.74	.	DP=9;ExcessHet=3.0103;MLEAC=2,0;MLEAF=1.00,0.00;RAW_MQ=8256.00;ANN=A|upstream_gene_variant|MODIFIER|protein_transport_protein_SEC23|TcBrA4_0012600|transcript|TcBrA4_0012600-RA|protein_coding||c.-11delT|||||11|,A|upstream_gene_variant|MODIFIER|hypothetical_protein%2C_conserved|TcBrA4_0012610|transcript|TcBrA4_0012610-RA|protein_coding||c.-2731delT|||||2731|,A|upstream_gene_variant|MODIFIER|Domain_of_unknown_function_(DUF4496)%2C_putative|TcBrA4_0012620|transcript|TcBrA4_0012620-RA|protein_coding||c.-3786delT|||||3786|,A|downstream_gene_variant|MODIFIER|hypothetical_protein|TcBrA4_0012540|transcript|TcBrA4_0012540-RA|protein_coding||c.*4991delT|||||4991|,A|downstream_gene_variant|MODIFIER|hypothetical_protein|TcBrA4_0012550|transcript|TcBrA4_0012550-RA|protein_coding||c.*3948delT|||||3948|,A|downstream_gene_variant|MODIFIER|hypothetical_protein|TcBrA4_0012560|transcript|TcBrA4_0012560-RA|protein_coding||c.*3112delT|||||3112|,A|downstream_gene_variant|MODIFIER|hypothetical_protein|TcBrA4_0012570|transcript|TcBrA4_0012570-RA|protein_coding||c.*2126delT|||||2126|,A|downstream_gene_variant|MODIFIER|hypothetical_protein%2C_conserved|TcBrA4_0012580|transcript|TcBrA4_0012580-RA|protein_coding||c.*1167delT|||||1167|,A|downstream_gene_variant|MODIFIER|hypothetical_protein%2C_conserved|TcBrA4_0012590|transcript|TcBrA4_0012590-RA|protein_coding||c.*229delT|||||229|,A|intergenic_region|MODIFIER|hypothetical_protein%2C_conserved-protein_transport_protein_SEC23|TcBrA4_0012590-TcBrA4_0012600|intergenic_region|TcBrA4_0012590-TcBrA4_0012600|||n.181359delT||||||	GT:AD:DP:GQ:PGT:PID:PL:SB
TcBrA4_Chr4	181386	.	T	A	596.77	.	DP=17;ExcessHet=3.0103;MLEAC=2,0;MLEAF=1.00,0.00;RAW_MQ=21712.00;ANN=A|missense_variant|MODERATE|protein_transport_protein_SEC23|TcBrA4_0012600|transcript|TcBrA4_0012600-RA|protein_coding|1/1|c.17T>A|p.Val6Glu|17/2241|17/2241|6/746||,A|upstream_gene_variant|MODIFIER|hypothetical_protein%2C_conserved|TcBrA4_0012610|transcript|TcBrA4_0012610-RA|protein_coding||c.-2704T>A|||||2704|,A|upstream_gene_variant|MODIFIER|Domain_of_unknown_function_(DUF4496)%2C_putative|TcBrA4_0012620|transcript|TcBrA4_0012620-RA|protein_coding||c.-3759T>A|||||3759|,A|downstream_gene_variant|MODIFIER|hypothetical_protein|TcBrA4_0012550|transcript|TcBrA4_0012550-RA|protein_coding||c.*3975T>A|||||3975|,A|downstream_gene_variant|MODIFIER|hypothetical_protein|TcBrA4_0012560|transcript|TcBrA4_0012560-RA|protein_coding||c.*3139T>A|||||3139|,A|downstream_gene_variant|MODIFIER|hypothetical_protein|TcBrA4_0012570|transcript|TcBrA4_0012570-RA|protein_coding||c.*2153T>A|||||2153|,A|downstream_gene_variant|MODIFIER|hypothetical_protein%2C_conserved|TcBrA4_0012580|transcript|TcBrA4_0012580-RA|protein_coding||c.*1194T>A|||||1194|,A|downstream_gene_variant|MODIFIER|hypothetical_protein%2C_conserved|TcBrA4_0012590|transcript|TcBrA4_0012590-RA|protein_coding||c.*256T>A|||||256|	GT:AD:DP:GQ:PL:SB
TcBrA4_Chr4	181435	.	T	A	1463.77	.	DP=42;ExcessHet=3.0103;MLEAC=2,0;MLEAF=1.00,0.00;RAW_MQ=53433.00;ANN=A|synonymous_variant|LOW|protein_transport_protein_SEC23|TcBrA4_0012600|transcript|TcBrA4_0012600-RA|protein_coding|1/1|c.66T>A|p.Arg22Arg|66/2241|66/2241|22/746||,A|upstream_gene_variant|MODIFIER|hypothetical_protein%2C_conserved|TcBrA4_0012610|transcript|TcBrA4_0012610-RA|protein_coding||c.-2655T>A|||||2655|,A|upstream_gene_variant|MODIFIER|Domain_of_unknown_function_(DUF4496)%2C_putative|TcBrA4_0012620|transcript|TcBrA4_0012620-RA|protein_coding||c.-3710T>A|||||3710|,A|downstream_gene_variant|MODIFIER|hypothetical_protein|TcBrA4_0012550|transcript|TcBrA4_0012550-RA|protein_coding||c.*4024T>A|||||4024|,A|downstream_gene_variant|MODIFIER|hypothetical_protein|TcBrA4_0012560|transcript|TcBrA4_0012560-RA|protein_coding||c.*3188T>A|||||3188|,A|downstream_gene_variant|MODIFIER|hypothetical_protein|TcBrA4_0012570|transcript|TcBrA4_0012570-RA|protein_coding||c.*2202T>A|||||2202|,A|downstream_gene_variant|MODIFIER|hypothetical_protein%2C_conserved|TcBrA4_0012580|transcript|TcBrA4_0012580-RA|protein_coding||c.*1243T>A|||||1243|,A|downstream_gene_variant|MODIFIER|hypothetical_protein%2C_conserved|TcBrA4_0012590|transcript|TcBrA4_0012590-RA|protein_coding||c.*305T>A|||||305|	GT:AD:DP:GQ:PL:SB
TcBrA4_Chr4	181465	.	A	G	1900.77	.	DP=50;ExcessHet=3.0103;MLEAC=2,0;MLEAF=1.00,0.00;RAW_MQ=71032.00;ANN=G|synonymous_variant|LOW|protein_transport_protein_SEC23|TcBrA4_0012600|transcript|TcBrA4_0012600-RA|protein_coding|1/1|c.96A>G|p.Arg32Arg|96/2241|96/2241|32/746||,G|upstream_gene_variant|MODIFIER|hypothetical_protein%2C_conserved|TcBrA4_0012610|transcript|TcBrA4_0012610-RA|protein_coding||c.-2625A>G|||||2625|,G|upstream_gene_variant|MODIFIER|Domain_of_unknown_function_(DUF4496)%2C_putative|TcBrA4_0012620|transcript|TcBrA4_0012620-RA|protein_coding||c.-3680A>G|||||3680|,G|downstream_gene_variant|MODIFIER|hypothetical_protein|TcBrA4_0012550|transcript|TcBrA4_0012550-RA|protein_coding||c.*4054A>G|||||4054|,G|downstream_gene_variant|MODIFIER|hypothetical_protein|TcBrA4_0012560|transcript|TcBrA4_0012560-RA|protein_coding||c.*3218A>G|||||3218|,G|downstream_gene_variant|MODIFIER|hypothetical_protein|TcBrA4_0012570|transcript|TcBrA4_0012570-RA|protein_coding||c.*2232A>G|||||2232|,G|downstream_gene_variant|MODIFIER|hypothetical_protein%2C_conserved|TcBrA4_0012580|transcript|TcBrA4_0012580-RA|protein_coding||c.*1273A>G|||||1273|,G|downstream_gene_variant|MODIFIER|hypothetical_protein%2C_conserved|TcBrA4_0012590|transcript|TcBrA4_0012590-RA|protein_coding||c.*335A>G|||||335|	GT:AD:DP:GQ:PL:SB
TcBrA4_Chr4	181510	.	T	A	2249.77	.	DP=56;ExcessHet=3.0103;MLEAC=2,0;MLEAF=1.00,0.00;RAW_MQ=83336.00;ANN=A|synonymous_variant|LOW|protein_transport_protein_SEC23|TcBrA4_0012600|transcript|TcBrA4_0012600-RA|protein_coding|1/1|c.141T>A|p.Ala47Ala|141/2241|141/2241|47/746||,A|upstream_gene_variant|MODIFIER|hypothetical_protein%2C_conserved|TcBrA4_0012610|transcript|TcBrA4_0012610-RA|protein_coding||c.-2580T>A|||||2580|,A|upstream_gene_variant|MODIFIER|Domain_of_unknown_function_(DUF4496)%2C_putative|TcBrA4_0012620|transcript|TcBrA4_0012620-RA|protein_coding||c.-3635T>A|||||3635|,A|downstream_gene_variant|MODIFIER|hypothetical_protein|TcBrA4_0012550|transcript|TcBrA4_0012550-RA|protein_coding||c.*4099T>A|||||4099|,A|downstream_gene_variant|MODIFIER|hypothetical_protein|TcBrA4_0012560|transcript|TcBrA4_0012560-RA|protein_coding||c.*3263T>A|||||3263|,A|downstream_gene_variant|MODIFIER|hypothetical_protein|TcBrA4_0012570|transcript|TcBrA4_0012570-RA|protein_coding||c.*2277T>A|||||2277|,A|downstream_gene_variant|MODIFIER|hypothetical_protein%2C_conserved|TcBrA4_0012580|transcript|TcBrA4_0012580-RA|protein_coding||c.*1318T>A|||||1318|,A|downstream_gene_variant|MODIFIER|hypothetical_protein%2C_conserved|TcBrA4_0012590|transcript|TcBrA4_0012590-RA|protein_coding||c.*380T>A|||||380|	GT:AD:DP:GQ:PL:SB
TcBrA4_Chr4	181534	.	G	A	2113.77	.	DP=58;ExcessHet=3.0103;MLEAC=2,0;MLEAF=1.00,0.00;RAW_MQ=85020.00;ANN=A|synonymous_variant|LOW|protein_transport_protein_SEC23|TcBrA4_0012600|transcript|TcBrA4_0012600-RA|protein_coding|1/1|c.165G>A|p.Glu55Glu|165/2241|165/2241|55/746||,A|upstream_gene_variant|MODIFIER|hypothetical_protein%2C_conserved|TcBrA4_0012610|transcript|TcBrA4_0012610-RA|protein_coding||c.-2556G>A|||||2556|,A|upstream_gene_variant|MODIFIER|Domain_of_unknown_function_(DUF4496)%2C_putative|TcBrA4_0012620|transcript|TcBrA4_0012620-RA|protein_coding||c.-3611G>A|||||3611|,A|downstream_gene_variant|MODIFIER|hypothetical_protein|TcBrA4_0012550|transcript|TcBrA4_0012550-RA|protein_coding||c.*4123G>A|||||4123|,A|downstream_gene_variant|MODIFIER|hypothetical_protein|TcBrA4_0012560|transcript|TcBrA4_0012560-RA|protein_coding||c.*3287G>A|||||3287|,A|downstream_gene_variant|MODIFIER|hypothetical_protein|TcBrA4_0012570|transcript|TcBrA4_0012570-RA|protein_coding||c.*2301G>A|||||2301|,A|downstream_gene_variant|MODIFIER|hypothetical_protein%2C_conserved|TcBrA4_0012580|transcript|TcBrA4_0012580-RA|protein_coding||c.*1342G>A|||||1342|,A|downstream_gene_variant|MODIFIER|hypothetical_protein%2C_conserved|TcBrA4_0012590|transcript|TcBrA4_0012590-RA|protein_coding||c.*404G>A|||||404|	GT:AD:DP:GQ:PL:SB
TcBrA4_Chr4	181567	.	C	T	2063.77	.	DP=55;ExcessHet=3.0103;MLEAC=2,0;MLEAF=1.00,0.00;RAW_MQ=83948.00;ANN=T|synonymous_variant|LOW|protein_transport_protein_SEC23|TcBrA4_0012600|transcript|TcBrA4_0012600-RA|protein_coding|1/1|c.198C>T|p.Gly66Gly|198/2241|198/2241|66/746||,T|upstream_gene_variant|MODIFIER|hypothetical_protein%2C_conserved|TcBrA4_0012610|transcript|TcBrA4_0012610-RA|protein_coding||c.-2523C>T|||||2523|,T|upstream_gene_variant|MODIFIER|Domain_of_unknown_function_(DUF4496)%2C_putative|TcBrA4_0012620|transcript|TcBrA4_0012620-RA|protein_coding||c.-3578C>T|||||3578|,T|upstream_gene_variant|MODIFIER|hypothetical_protein%2C_conserved|TcBrA4_0012630|transcript|TcBrA4_0012630-RA|protein_coding||c.-4986C>T|||||4986|,T|downstream_gene_variant|MODIFIER|hypothetical_protein|TcBrA4_0012550|transcript|TcBrA4_0012550-RA|protein_coding||c.*4156C>T|||||4156|,T|downstream_gene_variant|MODIFIER|hypothetical_protein|TcBrA4_0012560|transcript|TcBrA4_0012560-RA|protein_coding||c.*3320C>T|||||3320|,T|downstream_gene_variant|MODIFIER|hypothetical_protein|TcBrA4_0012570|transcript|TcBrA4_0012570-RA|protein_coding||c.*2334C>T|||||2334|,T|downstream_gene_variant|MODIFIER|hypothetical_protein%2C_conserved|TcBrA4_0012580|transcript|TcBrA4_0012580-RA|protein_coding||c.*1375C>T|||||1375|,T|downstream_gene_variant|MODIFIER|hypothetical_protein%2C_conserved|TcBrA4_0012590|transcript|TcBrA4_0012590-RA|protein_coding||c.*437C>T|||||437|	GT:AD:DP:GQ:PL:SB
TcBrA4_Chr4	181612	.	G	A	2252.77	.	DP=55;ExcessHet=3.0103;MLEAC=2,0;MLEAF=1.00,0.00;RAW_MQ=89316.00;ANN=A|synonymous_variant|LOW|protein_transport_protein_SEC23|TcBrA4_0012600|transcript|TcBrA4_0012600-RA|protein_coding|1/1|c.243G>A|p.Thr81Thr|243/2241|243/2241|81/746||,A|upstream_gene_variant|MODIFIER|hypothetical_protein%2C_conserved|TcBrA4_0012610|transcript|TcBrA4_0012610-RA|protein_coding||c.-2478G>A|||||2478|,A|upstream_gene_variant|MODIFIER|Domain_of_unknown_function_(DUF4496)%2C_putative|TcBrA4_0012620|transcript|TcBrA4_0012620-RA|protein_coding||c.-3533G>A|||||3533|,A|upstream_gene_variant|MODIFIER|hypothetical_protein%2C_conserved|TcBrA4_0012630|transcript|TcBrA4_0012630-RA|protein_coding||c.-4941G>A|||||4941|,A|downstream_gene_variant|MODIFIER|hypothetical_protein|TcBrA4_0012550|transcript|TcBrA4_0012550-RA|protein_coding||c.*4201G>A|||||4201|,A|downstream_gene_variant|MODIFIER|hypothetical_protein|TcBrA4_0012560|transcript|TcBrA4_0012560-RA|protein_coding||c.*3365G>A|||||3365|,A|downstream_gene_variant|MODIFIER|hypothetical_protein|TcBrA4_0012570|transcript|TcBrA4_0012570-RA|protein_coding||c.*2379G>A|||||2379|,A|downstream_gene_variant|MODIFIER|hypothetical_protein%2C_conserved|TcBrA4_0012580|transcript|TcBrA4_0012580-RA|protein_coding||c.*1420G>A|||||1420|,A|downstream_gene_variant|MODIFIER|hypothetical_protein%2C_conserved|TcBrA4_0012590|transcript|TcBrA4_0012590-RA|protein_coding||c.*482G>A|||||482|	GT:AD:DP:GQ:PL:SB
TcBrA4_Chr4	181760	.	C	T	2724.77	.	DP=66;ExcessHet=3.0103;MLEAC=2,0;MLEAF=1.00,0.00;RAW_MQ=112816.00;ANN=T|missense_variant|MODERATE|protein_transport_protein_SEC23|TcBrA4_0012600|transcript|TcBrA4_0012600-RA|protein_coding|1/1|c.391C>T|p.Leu131Phe|391/2241|391/2241|131/746||,T|upstream_gene_variant|MODIFIER|hypothetical_protein%2C_conserved|TcBrA4_0012610|transcript|TcBrA4_0012610-RA|protein_coding||c.-2330C>T|||||2330|,T|upstream_gene_variant|MODIFIER|Domain_of_unknown_function_(DUF4496)%2C_putative|TcBrA4_0012620|transcript|TcBrA4_0012620-RA|protein_coding||c.-3385C>T|||||3385|,T|upstream_gene_variant|MODIFIER|hypothetical_protein%2C_conserved|TcBrA4_0012630|transcript|TcBrA4_0012630-RA|protein_coding||c.-4793C>T|||||4793|,T|downstream_gene_variant|MODIFIER|hypothetical_protein|TcBrA4_0012550|transcript|TcBrA4_0012550-RA|protein_coding||c.*4349C>T|||||4349|,T|downstream_gene_variant|MODIFIER|hypothetical_protein|TcBrA4_0012560|transcript|TcBrA4_0012560-RA|protein_coding||c.*3513C>T|||||3513|,T|downstream_gene_variant|MODIFIER|hypothetical_protein|TcBrA4_0012570|transcript|TcBrA4_0012570-RA|protein_coding||c.*2527C>T|||||2527|,T|downstream_gene_variant|MODIFIER|hypothetical_protein%2C_conserved|TcBrA4_0012580|transcript|TcBrA4_0012580-RA|protein_coding||c.*1568C>T|||||1568|,T|downstream_gene_variant|MODIFIER|hypothetical_protein%2C_conserved|TcBrA4_0012590|transcript|TcBrA4_0012590-RA|protein_coding||c.*630C>T|||||630|	GT:AD:DP:GQ:PL:SB
TcBrA4_Chr4	181778	.	A	G	2789.77	.	DP=69;ExcessHet=3.0103;MLEAC=2,0;MLEAF=1.00,0.00;RAW_MQ=117780.00;ANN=G|missense_variant|MODERATE|protein_transport_protein_SEC23|TcBrA4_0012600|transcript|TcBrA4_0012600-RA|protein_coding|1/1|c.409A>G|p.Ile137Val|409/2241|409/2241|137/746||,G|upstream_gene_variant|MODIFIER|hypothetical_protein%2C_conserved|TcBrA4_0012610|transcript|TcBrA4_0012610-RA|protein_coding||c.-2312A>G|||||2312|,G|upstream_gene_variant|MODIFIER|Domain_of_unknown_function_(DUF4496)%2C_putative|TcBrA4_0012620|transcript|TcBrA4_0012620-RA|protein_coding||c.-3367A>G|||||3367|,G|upstream_gene_variant|MODIFIER|hypothetical_protein%2C_conserved|TcBrA4_0012630|transcript|TcBrA4_0012630-RA|protein_coding||c.-4775A>G|||||4775|,G|downstream_gene_variant|MODIFIER|hypothetical_protein|TcBrA4_0012550|transcript|TcBrA4_0012550-RA|protein_coding||c.*4367A>G|||||4367|,G|downstream_gene_variant|MODIFIER|hypothetical_protein|TcBrA4_0012560|transcript|TcBrA4_0012560-RA|protein_coding||c.*3531A>G|||||3531|,G|downstream_gene_variant|MODIFIER|hypothetical_protein|TcBrA4_0012570|transcript|TcBrA4_0012570-RA|protein_coding||c.*2545A>G|||||2545|,G|downstream_gene_variant|MODIFIER|hypothetical_protein%2C_conserved|TcBrA4_0012580|transcript|TcBrA4_0012580-RA|protein_coding||c.*1586A>G|||||1586|,G|downstream_gene_variant|MODIFIER|hypothetical_protein%2C_conserved|TcBrA4_0012590|transcript|TcBrA4_0012590-RA|protein_coding||c.*648A>G|||||648|	GT:AD:DP:GQ:PL:SB
TcBrA4_Chr4	181910	.	G	A	2491.77	.	DP=56;ExcessHet=3.0103;MLEAC=2,0;MLEAF=1.00,0.00;RAW_MQ=92308.00;ANN=A|missense_variant|MODERATE|protein_transport_protein_SEC23|TcBrA4_0012600|transcript|TcBrA4_0012600-RA|protein_coding|1/1|c.541G>A|p.Ala181Thr|541/2241|541/2241|181/746||,A|upstream_gene_variant|MODIFIER|hypothetical_protein%2C_conserved|TcBrA4_0012610|transcript|TcBrA4_0012610-RA|protein_coding||c.-2180G>A|||||2180|,A|upstream_gene_variant|MODIFIER|Domain_of_unknown_function_(DUF4496)%2C_putative|TcBrA4_0012620|transcript|TcBrA4_0012620-RA|protein_coding||c.-3235G>A|||||3235|,A|upstream_gene_variant|MODIFIER|hypothetical_protein%2C_conserved|TcBrA4_0012630|transcript|TcBrA4_0012630-RA|protein_coding||c.-4643G>A|||||4643|,A|downstream_gene_variant|MODIFIER|hypothetical_protein|TcBrA4_0012550|transcript|TcBrA4_0012550-RA|protein_coding||c.*4499G>A|||||4499|,A|downstream_gene_variant|MODIFIER|hypothetical_protein|TcBrA4_0012560|transcript|TcBrA4_0012560-RA|protein_coding||c.*3663G>A|||||3663|,A|downstream_gene_variant|MODIFIER|hypothetical_protein|TcBrA4_0012570|transcript|TcBrA4_0012570-RA|protein_coding||c.*2677G>A|||||2677|,A|downstream_gene_variant|MODIFIER|hypothetical_protein%2C_conserved|TcBrA4_0012580|transcript|TcBrA4_0012580-RA|protein_coding||c.*1718G>A|||||1718|,A|downstream_gene_variant|MODIFIER|hypothetical_protein%2C_conserved|TcBrA4_0012590|transcript|TcBrA4_0012590-RA|protein_coding||c.*780G>A|||||780|	GT:AD:DP:GQ:PGT:PID:PL:SB
TcBrA4_Chr4	181912	.	A	G	2491.77	.	DP=56;ExcessHet=3.0103;MLEAC=2,0;MLEAF=1.00,0.00;RAW_MQ=92308.00;ANN=G|synonymous_variant|LOW|protein_transport_protein_SEC23|TcBrA4_0012600|transcript|TcBrA4_0012600-RA|protein_coding|1/1|c.543A>G|p.Ala181Ala|543/2241|543/2241|181/746||,G|upstream_gene_variant|MODIFIER|hypothetical_protein%2C_conserved|TcBrA4_0012610|transcript|TcBrA4_0012610-RA|protein_coding||c.-2178A>G|||||2178|,G|upstream_gene_variant|MODIFIER|Domain_of_unknown_function_(DUF4496)%2C_putative|TcBrA4_0012620|transcript|TcBrA4_0012620-RA|protein_coding||c.-3233A>G|||||3233|,G|upstream_gene_variant|MODIFIER|hypothetical_protein%2C_conserved|TcBrA4_0012630|transcript|TcBrA4_0012630-RA|protein_coding||c.-4641A>G|||||4641|,G|downstream_gene_variant|MODIFIER|hypothetical_protein|TcBrA4_0012550|transcript|TcBrA4_0012550-RA|protein_coding||c.*4501A>G|||||4501|,G|downstream_gene_variant|MODIFIER|hypothetical_protein|TcBrA4_0012560|transcript|TcBrA4_0012560-RA|protein_coding||c.*3665A>G|||||3665|,G|downstream_gene_variant|MODIFIER|hypothetical_protein|TcBrA4_0012570|transcript|TcBrA4_0012570-RA|protein_coding||c.*2679A>G|||||2679|,G|downstream_gene_variant|MODIFIER|hypothetical_protein%2C_conserved|TcBrA4_0012580|transcript|TcBrA4_0012580-RA|protein_coding||c.*1720A>G|||||1720|,G|downstream_gene_variant|MODIFIER|hypothetical_protein%2C_conserved|TcBrA4_0012590|transcript|TcBrA4_0012590-RA|protein_coding||c.*782A>G|||||782|	GT:AD:DP:GQ:PGT:PID:PL:SB
TcBrA4_Chr4	181996	.	G	T	2372.77	.	DP=52;ExcessHet=3.0103;MLEAC=2,0;MLEAF=1.00,0.00;RAW_MQ=78000.00;ANN=T|missense_variant|MODERATE|protein_transport_protein_SEC23|TcBrA4_0012600|transcript|TcBrA4_0012600-RA|protein_coding|1/1|c.627G>T|p.Leu209Phe|627/2241|627/2241|209/746||,T|upstream_gene_variant|MODIFIER|hypothetical_protein%2C_conserved|TcBrA4_0012610|transcript|TcBrA4_0012610-RA|protein_coding||c.-2094G>T|||||2094|,T|upstream_gene_variant|MODIFIER|Domain_of_unknown_function_(DUF4496)%2C_putative|TcBrA4_0012620|transcript|TcBrA4_0012620-RA|protein_coding||c.-3149G>T|||||3149|,T|upstream_gene_variant|MODIFIER|hypothetical_protein%2C_conserved|TcBrA4_0012630|transcript|TcBrA4_0012630-RA|protein_coding||c.-4557G>T|||||4557|,T|downstream_gene_variant|MODIFIER|hypothetical_protein|TcBrA4_0012550|transcript|TcBrA4_0012550-RA|protein_coding||c.*4585G>T|||||4585|,T|downstream_gene_variant|MODIFIER|hypothetical_protein|TcBrA4_0012560|transcript|TcBrA4_0012560-RA|protein_coding||c.*3749G>T|||||3749|,T|downstream_gene_variant|MODIFIER|hypothetical_protein|TcBrA4_0012570|transcript|TcBrA4_0012570-RA|protein_coding||c.*2763G>T|||||2763|,T|downstream_gene_variant|MODIFIER|hypothetical_protein%2C_conserved|TcBrA4_0012580|transcript|TcBrA4_0012580-RA|protein_coding||c.*1804G>T|||||1804|,T|downstream_gene_variant|MODIFIER|hypothetical_protein%2C_conserved|TcBrA4_0012590|transcript|TcBrA4_0012590-RA|protein_coding||c.*866G>T|||||866|	GT:AD:DP:GQ:PGT:PID:PL:SB
TcBrA4_Chr4	182003	.	A	G	2401.77	.	DP=53;ExcessHet=3.0103;MLEAC=2,0;MLEAF=1.00,0.00;RAW_MQ=77716.00;ANN=G|missense_variant|MODERATE|protein_transport_protein_SEC23|TcBrA4_0012600|transcript|TcBrA4_0012600-RA|protein_coding|1/1|c.634A>G|p.Asn212Asp|634/2241|634/2241|212/746||,G|upstream_gene_variant|MODIFIER|hypothetical_protein%2C_conserved|TcBrA4_0012610|transcript|TcBrA4_0012610-RA|protein_coding||c.-2087A>G|||||2087|,G|upstream_gene_variant|MODIFIER|Domain_of_unknown_function_(DUF4496)%2C_putative|TcBrA4_0012620|transcript|TcBrA4_0012620-RA|protein_coding||c.-3142A>G|||||3142|,G|upstream_gene_variant|MODIFIER|hypothetical_protein%2C_conserved|TcBrA4_0012630|transcript|TcBrA4_0012630-RA|protein_coding||c.-4550A>G|||||4550|,G|downstream_gene_variant|MODIFIER|hypothetical_protein|TcBrA4_0012550|transcript|TcBrA4_0012550-RA|protein_coding||c.*4592A>G|||||4592|,G|downstream_gene_variant|MODIFIER|hypothetical_protein|TcBrA4_0012560|transcript|TcBrA4_0012560-RA|protein_coding||c.*3756A>G|||||3756|,G|downstream_gene_variant|MODIFIER|hypothetical_protein|TcBrA4_0012570|transcript|TcBrA4_0012570-RA|protein_coding||c.*2770A>G|||||2770|,G|downstream_gene_variant|MODIFIER|hypothetical_protein%2C_conserved|TcBrA4_0012580|transcript|TcBrA4_0012580-RA|protein_coding||c.*1811A>G|||||1811|,G|downstream_gene_variant|MODIFIER|hypothetical_protein%2C_conserved|TcBrA4_0012590|transcript|TcBrA4_0012590-RA|protein_coding||c.*873A>G|||||873|	GT:AD:DP:GQ:PGT:PID:PL:SB
TcBrA4_Chr4	182004	.	A	G	2356.77	.	DP=53;ExcessHet=3.0103;MLEAC=2,0;MLEAF=1.00,0.00;RAW_MQ=77716.00;ANN=G|missense_variant|MODERATE|protein_transport_protein_SEC23|TcBrA4_0012600|transcript|TcBrA4_0012600-RA|protein_coding|1/1|c.635A>G|p.Asn212Ser|635/2241|635/2241|212/746||,G|upstream_gene_variant|MODIFIER|hypothetical_protein%2C_conserved|TcBrA4_0012610|transcript|TcBrA4_0012610-RA|protein_coding||c.-2086A>G|||||2086|,G|upstream_gene_variant|MODIFIER|Domain_of_unknown_function_(DUF4496)%2C_putative|TcBrA4_0012620|transcript|TcBrA4_0012620-RA|protein_coding||c.-3141A>G|||||3141|,G|upstream_gene_variant|MODIFIER|hypothetical_protein%2C_conserved|TcBrA4_0012630|transcript|TcBrA4_0012630-RA|protein_coding||c.-4549A>G|||||4549|,G|downstream_gene_variant|MODIFIER|hypothetical_protein|TcBrA4_0012550|transcript|TcBrA4_0012550-RA|protein_coding||c.*4593A>G|||||4593|,G|downstream_gene_variant|MODIFIER|hypothetical_protein|TcBrA4_0012560|transcript|TcBrA4_0012560-RA|protein_coding||c.*3757A>G|||||3757|,G|downstream_gene_variant|MODIFIER|hypothetical_protein|TcBrA4_0012570|transcript|TcBrA4_0012570-RA|protein_coding||c.*2771A>G|||||2771|,G|downstream_gene_variant|MODIFIER|hypothetical_protein%2C_conserved|TcBrA4_0012580|transcript|TcBrA4_0012580-RA|protein_coding||c.*1812A>G|||||1812|,G|downstream_gene_variant|MODIFIER|hypothetical_protein%2C_conserved|TcBrA4_0012590|transcript|TcBrA4_0012590-RA|protein_coding||c.*874A>G|||||874|	GT:AD:DP:GQ:PGT:PID:PL:SB
TcBrA4_Chr4	182074	.	G	A	2429.77	.	DP=62;ExcessHet=3.0103;MLEAC=2,0;MLEAF=1.00,0.00;RAW_MQ=95108.00;ANN=A|synonymous_variant|LOW|protein_transport_protein_SEC23|TcBrA4_0012600|transcript|TcBrA4_0012600-RA|protein_coding|1/1|c.705G>A|p.Val235Val|705/2241|705/2241|235/746||,A|upstream_gene_variant|MODIFIER|hypothetical_protein%2C_conserved|TcBrA4_0012610|transcript|TcBrA4_0012610-RA|protein_coding||c.-2016G>A|||||2016|,A|upstream_gene_variant|MODIFIER|Domain_of_unknown_function_(DUF4496)%2C_putative|TcBrA4_0012620|transcript|TcBrA4_0012620-RA|protein_coding||c.-3071G>A|||||3071|,A|upstream_gene_variant|MODIFIER|hypothetical_protein%2C_conserved|TcBrA4_0012630|transcript|TcBrA4_0012630-RA|protein_coding||c.-4479G>A|||||4479|,A|downstream_gene_variant|MODIFIER|hypothetical_protein|TcBrA4_0012550|transcript|TcBrA4_0012550-RA|protein_coding||c.*4663G>A|||||4663|,A|downstream_gene_variant|MODIFIER|hypothetical_protein|TcBrA4_0012560|transcript|TcBrA4_0012560-RA|protein_coding||c.*3827G>A|||||3827|,A|downstream_gene_variant|MODIFIER|hypothetical_protein|TcBrA4_0012570|transcript|TcBrA4_0012570-RA|protein_coding||c.*2841G>A|||||2841|,A|downstream_gene_variant|MODIFIER|hypothetical_protein%2C_conserved|TcBrA4_0012580|transcript|TcBrA4_0012580-RA|protein_coding||c.*1882G>A|||||1882|,A|downstream_gene_variant|MODIFIER|hypothetical_protein%2C_conserved|TcBrA4_0012590|transcript|TcBrA4_0012590-RA|protein_coding||c.*944G>A|||||944|	GT:AD:DP:GQ:PL:SB
TcBrA4_Chr4	182116	.	T	C	2813.77	.	DP=64;ExcessHet=3.0103;MLEAC=2,0;MLEAF=1.00,0.00;RAW_MQ=99292.00;ANN=C|synonymous_variant|LOW|protein_transport_protein_SEC23|TcBrA4_0012600|transcript|TcBrA4_0012600-RA|protein_coding|1/1|c.747T>C|p.Leu249Leu|747/2241|747/2241|249/746||,C|upstream_gene_variant|MODIFIER|hypothetical_protein%2C_conserved|TcBrA4_0012610|transcript|TcBrA4_0012610-RA|protein_coding||c.-1974T>C|||||1974|,C|upstream_gene_variant|MODIFIER|Domain_of_unknown_function_(DUF4496)%2C_putative|TcBrA4_0012620|transcript|TcBrA4_0012620-RA|protein_coding||c.-3029T>C|||||3029|,C|upstream_gene_variant|MODIFIER|hypothetical_protein%2C_conserved|TcBrA4_0012630|transcript|TcBrA4_0012630-RA|protein_coding||c.-4437T>C|||||4437|,C|downstream_gene_variant|MODIFIER|hypothetical_protein|TcBrA4_0012550|transcript|TcBrA4_0012550-RA|protein_coding||c.*4705T>C|||||4705|,C|downstream_gene_variant|MODIFIER|hypothetical_protein|TcBrA4_0012560|transcript|TcBrA4_0012560-RA|protein_coding||c.*3869T>C|||||3869|,C|downstream_gene_variant|MODIFIER|hypothetical_protein|TcBrA4_0012570|transcript|TcBrA4_0012570-RA|protein_coding||c.*2883T>C|||||2883|,C|downstream_gene_variant|MODIFIER|hypothetical_protein%2C_conserved|TcBrA4_0012580|transcript|TcBrA4_0012580-RA|protein_coding||c.*1924T>C|||||1924|,C|downstream_gene_variant|MODIFIER|hypothetical_protein%2C_conserved|TcBrA4_0012590|transcript|TcBrA4_0012590-RA|protein_coding||c.*986T>C|||||986|	GT:AD:DP:GQ:PGT:PID:PL:SB
TcBrA4_Chr4	182137	.	T	C	2885.77	.	DP=66;ExcessHet=3.0103;MLEAC=2,0;MLEAF=1.00,0.00;RAW_MQ=105032.00;ANN=C|synonymous_variant|LOW|protein_transport_protein_SEC23|TcBrA4_0012600|transcript|TcBrA4_0012600-RA|protein_coding|1/1|c.768T>C|p.Leu256Leu|768/2241|768/2241|256/746||,C|upstream_gene_variant|MODIFIER|hypothetical_protein%2C_conserved|TcBrA4_0012610|transcript|TcBrA4_0012610-RA|protein_coding||c.-1953T>C|||||1953|,C|upstream_gene_variant|MODIFIER|Domain_of_unknown_function_(DUF4496)%2C_putative|TcBrA4_0012620|transcript|TcBrA4_0012620-RA|protein_coding||c.-3008T>C|||||3008|,C|upstream_gene_variant|MODIFIER|hypothetical_protein%2C_conserved|TcBrA4_0012630|transcript|TcBrA4_0012630-RA|protein_coding||c.-4416T>C|||||4416|,C|downstream_gene_variant|MODIFIER|hypothetical_protein|TcBrA4_0012550|transcript|TcBrA4_0012550-RA|protein_coding||c.*4726T>C|||||4726|,C|downstream_gene_variant|MODIFIER|hypothetical_protein|TcBrA4_0012560|transcript|TcBrA4_0012560-RA|protein_coding||c.*3890T>C|||||3890|,C|downstream_gene_variant|MODIFIER|hypothetical_protein|TcBrA4_0012570|transcript|TcBrA4_0012570-RA|protein_coding||c.*2904T>C|||||2904|,C|downstream_gene_variant|MODIFIER|hypothetical_protein%2C_conserved|TcBrA4_0012580|transcript|TcBrA4_0012580-RA|protein_coding||c.*1945T>C|||||1945|,C|downstream_gene_variant|MODIFIER|hypothetical_protein%2C_conserved|TcBrA4_0012590|transcript|TcBrA4_0012590-RA|protein_coding||c.*1007T>C|||||1007|	GT:AD:DP:GQ:PGT:PID:PL:SB
TcBrA4_Chr4	182171	.	A	C	3122.77	.	DP=77;ExcessHet=3.0103;MLEAC=2,0;MLEAF=1.00,0.00;RAW_MQ=130868.00;ANN=C|missense_variant|MODERATE|protein_transport_protein_SEC23|TcBrA4_0012600|transcript|TcBrA4_0012600-RA|protein_coding|1/1|c.802A>C|p.Ile268Leu|802/2241|802/2241|268/746||,C|upstream_gene_variant|MODIFIER|hypothetical_protein%2C_conserved|TcBrA4_0012610|transcript|TcBrA4_0012610-RA|protein_coding||c.-1919A>C|||||1919|,C|upstream_gene_variant|MODIFIER|Domain_of_unknown_function_(DUF4496)%2C_putative|TcBrA4_0012620|transcript|TcBrA4_0012620-RA|protein_coding||c.-2974A>C|||||2974|,C|upstream_gene_variant|MODIFIER|hypothetical_protein%2C_conserved|TcBrA4_0012630|transcript|TcBrA4_0012630-RA|protein_coding||c.-4382A>C|||||4382|,C|downstream_gene_variant|MODIFIER|hypothetical_protein|TcBrA4_0012550|transcript|TcBrA4_0012550-RA|protein_coding||c.*4760A>C|||||4760|,C|downstream_gene_variant|MODIFIER|hypothetical_protein|TcBrA4_0012560|transcript|TcBrA4_0012560-RA|protein_coding||c.*3924A>C|||||3924|,C|downstream_gene_variant|MODIFIER|hypothetical_protein|TcBrA4_0012570|transcript|TcBrA4_0012570-RA|protein_coding||c.*2938A>C|||||2938|,C|downstream_gene_variant|MODIFIER|hypothetical_protein%2C_conserved|TcBrA4_0012580|transcript|TcBrA4_0012580-RA|protein_coding||c.*1979A>C|||||1979|,C|downstream_gene_variant|MODIFIER|hypothetical_protein%2C_conserved|TcBrA4_0012590|transcript|TcBrA4_0012590-RA|protein_coding||c.*1041A>C|||||1041|	GT:AD:DP:GQ:PL:SB
TcBrA4_Chr4	182419	.	G	A	3559.77	.	DP=92;ExcessHet=3.0103;MLEAC=2,0;MLEAF=1.00,0.00;RAW_MQ=157204.00;ANN=A|synonymous_variant|LOW|protein_transport_protein_SEC23|TcBrA4_0012600|transcript|TcBrA4_0012600-RA|protein_coding|1/1|c.1050G>A|p.Ser350Ser|1050/2241|1050/2241|350/746||,A|upstream_gene_variant|MODIFIER|hypothetical_protein%2C_conserved|TcBrA4_0012610|transcript|TcBrA4_0012610-RA|protein_coding||c.-1671G>A|||||1671|,A|upstream_gene_variant|MODIFIER|Domain_of_unknown_function_(DUF4496)%2C_putative|TcBrA4_0012620|transcript|TcBrA4_0012620-RA|protein_coding||c.-2726G>A|||||2726|,A|upstream_gene_variant|MODIFIER|hypothetical_protein%2C_conserved|TcBrA4_0012630|transcript|TcBrA4_0012630-RA|protein_coding||c.-4134G>A|||||4134|,A|upstream_gene_variant|MODIFIER|40S_ribosomal_protein_S8%2C_putative|TcBrA4_0012640|transcript|TcBrA4_0012640-RA|protein_coding||c.-4834G>A|||||4834|,A|downstream_gene_variant|MODIFIER|hypothetical_protein|TcBrA4_0012560|transcript|TcBrA4_0012560-RA|protein_coding||c.*4172G>A|||||4172|,A|downstream_gene_variant|MODIFIER|hypothetical_protein|TcBrA4_0012570|transcript|TcBrA4_0012570-RA|protein_coding||c.*3186G>A|||||3186|,A|downstream_gene_variant|MODIFIER|hypothetical_protein%2C_conserved|TcBrA4_0012580|transcript|TcBrA4_0012580-RA|protein_coding||c.*2227G>A|||||2227|,A|downstream_gene_variant|MODIFIER|hypothetical_protein%2C_conserved|TcBrA4_0012590|transcript|TcBrA4_0012590-RA|protein_coding||c.*1289G>A|||||1289|	GT:AD:DP:GQ:PL:SB
TcBrA4_Chr4	182431	.	A	G	3348.77	.	DP=81;ExcessHet=3.0103;MLEAC=2,0;MLEAF=1.00,0.00;RAW_MQ=137636.00;ANN=G|synonymous_variant|LOW|protein_transport_protein_SEC23|TcBrA4_0012600|transcript|TcBrA4_0012600-RA|protein_coding|1/1|c.1062A>G|p.Val354Val|1062/2241|1062/2241|354/746||,G|upstream_gene_variant|MODIFIER|hypothetical_protein%2C_conserved|TcBrA4_0012610|transcript|TcBrA4_0012610-RA|protein_coding||c.-1659A>G|||||1659|,G|upstream_gene_variant|MODIFIER|Domain_of_unknown_function_(DUF4496)%2C_putative|TcBrA4_0012620|transcript|TcBrA4_0012620-RA|protein_coding||c.-2714A>G|||||2714|,G|upstream_gene_variant|MODIFIER|hypothetical_protein%2C_conserved|TcBrA4_0012630|transcript|TcBrA4_0012630-RA|protein_coding||c.-4122A>G|||||4122|,G|upstream_gene_variant|MODIFIER|40S_ribosomal_protein_S8%2C_putative|TcBrA4_0012640|transcript|TcBrA4_0012640-RA|protein_coding||c.-4822A>G|||||4822|,G|downstream_gene_variant|MODIFIER|hypothetical_protein|TcBrA4_0012560|transcript|TcBrA4_0012560-RA|protein_coding||c.*4184A>G|||||4184|,G|downstream_gene_variant|MODIFIER|hypothetical_protein|TcBrA4_0012570|transcript|TcBrA4_0012570-RA|protein_coding||c.*3198A>G|||||3198|,G|downstream_gene_variant|MODIFIER|hypothetical_protein%2C_conserved|TcBrA4_0012580|transcript|TcBrA4_0012580-RA|protein_coding||c.*2239A>G|||||2239|,G|downstream_gene_variant|MODIFIER|hypothetical_protein%2C_conserved|TcBrA4_0012590|transcript|TcBrA4_0012590-RA|protein_coding||c.*1301A>G|||||1301|	GT:AD:DP:GQ:PL:SB
TcBrA4_Chr4	182467	.	C	T	3064.77	.	DP=74;ExcessHet=3.0103;MLEAC=2,0;MLEAF=1.00,0.00;RAW_MQ=124960.00;ANN=T|synonymous_variant|LOW|protein_transport_protein_SEC23|TcBrA4_0012600|transcript|TcBrA4_0012600-RA|protein_coding|1/1|c.1098C>T|p.Arg366Arg|1098/2241|1098/2241|366/746||,T|upstream_gene_variant|MODIFIER|hypothetical_protein%2C_conserved|TcBrA4_0012610|transcript|TcBrA4_0012610-RA|protein_coding||c.-1623C>T|||||1623|,T|upstream_gene_variant|MODIFIER|Domain_of_unknown_function_(DUF4496)%2C_putative|TcBrA4_0012620|transcript|TcBrA4_0012620-RA|protein_coding||c.-2678C>T|||||2678|,T|upstream_gene_variant|MODIFIER|hypothetical_protein%2C_conserved|TcBrA4_0012630|transcript|TcBrA4_0012630-RA|protein_coding||c.-4086C>T|||||4086|,T|upstream_gene_variant|MODIFIER|40S_ribosomal_protein_S8%2C_putative|TcBrA4_0012640|transcript|TcBrA4_0012640-RA|protein_coding||c.-4786C>T|||||4786|,T|downstream_gene_variant|MODIFIER|hypothetical_protein|TcBrA4_0012560|transcript|TcBrA4_0012560-RA|protein_coding||c.*4220C>T|||||4220|,T|downstream_gene_variant|MODIFIER|hypothetical_protein|TcBrA4_0012570|transcript|TcBrA4_0012570-RA|protein_coding||c.*3234C>T|||||3234|,T|downstream_gene_variant|MODIFIER|hypothetical_protein%2C_conserved|TcBrA4_0012580|transcript|TcBrA4_0012580-RA|protein_coding||c.*2275C>T|||||2275|,T|downstream_gene_variant|MODIFIER|hypothetical_protein%2C_conserved|TcBrA4_0012590|transcript|TcBrA4_0012590-RA|protein_coding||c.*1337C>T|||||1337|	GT:AD:DP:GQ:PL:SB
TcBrA4_Chr4	182518	.	G	A	3248.77	.	DP=73;ExcessHet=3.0103;MLEAC=2,0;MLEAF=1.00,0.00;RAW_MQ=123196.00;ANN=A|missense_variant|MODERATE|protein_transport_protein_SEC23|TcBrA4_0012600|transcript|TcBrA4_0012600-RA|protein_coding|1/1|c.1149G>A|p.Met383Ile|1149/2241|1149/2241|383/746||,A|upstream_gene_variant|MODIFIER|hypothetical_protein%2C_conserved|TcBrA4_0012610|transcript|TcBrA4_0012610-RA|protein_coding||c.-1572G>A|||||1572|,A|upstream_gene_variant|MODIFIER|Domain_of_unknown_function_(DUF4496)%2C_putative|TcBrA4_0012620|transcript|TcBrA4_0012620-RA|protein_coding||c.-2627G>A|||||2627|,A|upstream_gene_variant|MODIFIER|hypothetical_protein%2C_conserved|TcBrA4_0012630|transcript|TcBrA4_0012630-RA|protein_coding||c.-4035G>A|||||4035|,A|upstream_gene_variant|MODIFIER|40S_ribosomal_protein_S8%2C_putative|TcBrA4_0012640|transcript|TcBrA4_0012640-RA|protein_coding||c.-4735G>A|||||4735|,A|downstream_gene_variant|MODIFIER|hypothetical_protein|TcBrA4_0012560|transcript|TcBrA4_0012560-RA|protein_coding||c.*4271G>A|||||4271|,A|downstream_gene_variant|MODIFIER|hypothetical_protein|TcBrA4_0012570|transcript|TcBrA4_0012570-RA|protein_coding||c.*3285G>A|||||3285|,A|downstream_gene_variant|MODIFIER|hypothetical_protein%2C_conserved|TcBrA4_0012580|transcript|TcBrA4_0012580-RA|protein_coding||c.*2326G>A|||||2326|,A|downstream_gene_variant|MODIFIER|hypothetical_protein%2C_conserved|TcBrA4_0012590|transcript|TcBrA4_0012590-RA|protein_coding||c.*1388G>A|||||1388|	GT:AD:DP:GQ:PGT:PID:PL:SB
TcBrA4_Chr4	182524	.	A	G	3335.77	.	DP=74;ExcessHet=3.0103;MLEAC=2,0;MLEAF=1.00,0.00;RAW_MQ=124960.00;ANN=G|synonymous_variant|LOW|protein_transport_protein_SEC23|TcBrA4_0012600|transcript|TcBrA4_0012600-RA|protein_coding|1/1|c.1155A>G|p.Leu385Leu|1155/2241|1155/2241|385/746||,G|upstream_gene_variant|MODIFIER|hypothetical_protein%2C_conserved|TcBrA4_0012610|transcript|TcBrA4_0012610-RA|protein_coding||c.-1566A>G|||||1566|,G|upstream_gene_variant|MODIFIER|Domain_of_unknown_function_(DUF4496)%2C_putative|TcBrA4_0012620|transcript|TcBrA4_0012620-RA|protein_coding||c.-2621A>G|||||2621|,G|upstream_gene_variant|MODIFIER|hypothetical_protein%2C_conserved|TcBrA4_0012630|transcript|TcBrA4_0012630-RA|protein_coding||c.-4029A>G|||||4029|,G|upstream_gene_variant|MODIFIER|40S_ribosomal_protein_S8%2C_putative|TcBrA4_0012640|transcript|TcBrA4_0012640-RA|protein_coding||c.-4729A>G|||||4729|,G|downstream_gene_variant|MODIFIER|hypothetical_protein|TcBrA4_0012560|transcript|TcBrA4_0012560-RA|protein_coding||c.*4277A>G|||||4277|,G|downstream_gene_variant|MODIFIER|hypothetical_protein|TcBrA4_0012570|transcript|TcBrA4_0012570-RA|protein_coding||c.*3291A>G|||||3291|,G|downstream_gene_variant|MODIFIER|hypothetical_protein%2C_conserved|TcBrA4_0012580|transcript|TcBrA4_0012580-RA|protein_coding||c.*2332A>G|||||2332|,G|downstream_gene_variant|MODIFIER|hypothetical_protein%2C_conserved|TcBrA4_0012590|transcript|TcBrA4_0012590-RA|protein_coding||c.*1394A>G|||||1394|	GT:AD:DP:GQ:PGT:PID:PL:SB
TcBrA4_Chr4	182548	.	T	G	2949.77	.	DP=73;ExcessHet=3.0103;MLEAC=2,0;MLEAF=1.00,0.00;RAW_MQ=123524.00;ANN=G|synonymous_variant|LOW|protein_transport_protein_SEC23|TcBrA4_0012600|transcript|TcBrA4_0012600-RA|protein_coding|1/1|c.1179T>G|p.Thr393Thr|1179/2241|1179/2241|393/746||,G|upstream_gene_variant|MODIFIER|hypothetical_protein%2C_conserved|TcBrA4_0012610|transcript|TcBrA4_0012610-RA|protein_coding||c.-1542T>G|||||1542|,G|upstream_gene_variant|MODIFIER|Domain_of_unknown_function_(DUF4496)%2C_putative|TcBrA4_0012620|transcript|TcBrA4_0012620-RA|protein_coding||c.-2597T>G|||||2597|,G|upstream_gene_variant|MODIFIER|hypothetical_protein%2C_conserved|TcBrA4_0012630|transcript|TcBrA4_0012630-RA|protein_coding||c.-4005T>G|||||4005|,G|upstream_gene_variant|MODIFIER|40S_ribosomal_protein_S8%2C_putative|TcBrA4_0012640|transcript|TcBrA4_0012640-RA|protein_coding||c.-4705T>G|||||4705|,G|downstream_gene_variant|MODIFIER|hypothetical_protein|TcBrA4_0012560|transcript|TcBrA4_0012560-RA|protein_coding||c.*4301T>G|||||4301|,G|downstream_gene_variant|MODIFIER|hypothetical_protein|TcBrA4_0012570|transcript|TcBrA4_0012570-RA|protein_coding||c.*3315T>G|||||3315|,G|downstream_gene_variant|MODIFIER|hypothetical_protein%2C_conserved|TcBrA4_0012580|transcript|TcBrA4_0012580-RA|protein_coding||c.*2356T>G|||||2356|,G|downstream_gene_variant|MODIFIER|hypothetical_protein%2C_conserved|TcBrA4_0012590|transcript|TcBrA4_0012590-RA|protein_coding||c.*1418T>G|||||1418|	GT:AD:DP:GQ:PL:SB
TcBrA4_Chr4	182593	.	T	C	2685.77	.	DP=66;ExcessHet=3.0103;MLEAC=2,0;MLEAF=1.00,0.00;RAW_MQ=113308.00;ANN=C|synonymous_variant|LOW|protein_transport_protein_SEC23|TcBrA4_0012600|transcript|TcBrA4_0012600-RA|protein_coding|1/1|c.1224T>C|p.Gly408Gly|1224/2241|1224/2241|408/746||,C|upstream_gene_variant|MODIFIER|hypothetical_protein%2C_conserved|TcBrA4_0012610|transcript|TcBrA4_0012610-RA|protein_coding||c.-1497T>C|||||1497|,C|upstream_gene_variant|MODIFIER|Domain_of_unknown_function_(DUF4496)%2C_putative|TcBrA4_0012620|transcript|TcBrA4_0012620-RA|protein_coding||c.-2552T>C|||||2552|,C|upstream_gene_variant|MODIFIER|hypothetical_protein%2C_conserved|TcBrA4_0012630|transcript|TcBrA4_0012630-RA|protein_coding||c.-3960T>C|||||3960|,C|upstream_gene_variant|MODIFIER|40S_ribosomal_protein_S8%2C_putative|TcBrA4_0012640|transcript|TcBrA4_0012640-RA|protein_coding||c.-4660T>C|||||4660|,C|downstream_gene_variant|MODIFIER|hypothetical_protein|TcBrA4_0012560|transcript|TcBrA4_0012560-RA|protein_coding||c.*4346T>C|||||4346|,C|downstream_gene_variant|MODIFIER|hypothetical_protein|TcBrA4_0012570|transcript|TcBrA4_0012570-RA|protein_coding||c.*3360T>C|||||3360|,C|downstream_gene_variant|MODIFIER|hypothetical_protein%2C_conserved|TcBrA4_0012580|transcript|TcBrA4_0012580-RA|protein_coding||c.*2401T>C|||||2401|,C|downstream_gene_variant|MODIFIER|hypothetical_protein%2C_conserved|TcBrA4_0012590|transcript|TcBrA4_0012590-RA|protein_coding||c.*1463T>C|||||1463|	GT:AD:DP:GQ:PL:SB
TcBrA4_Chr4	182836	.	G	A	3258.77	.	DP=80;ExcessHet=3.0103;MLEAC=2,0;MLEAF=1.00,0.00;RAW_MQ=139808.00;ANN=A|synonymous_variant|LOW|protein_transport_protein_SEC23|TcBrA4_0012600|transcript|TcBrA4_0012600-RA|protein_coding|1/1|c.1467G>A|p.Thr489Thr|1467/2241|1467/2241|489/746||,A|upstream_gene_variant|MODIFIER|hypothetical_protein%2C_conserved|TcBrA4_0012610|transcript|TcBrA4_0012610-RA|protein_coding||c.-1254G>A|||||1254|,A|upstream_gene_variant|MODIFIER|Domain_of_unknown_function_(DUF4496)%2C_putative|TcBrA4_0012620|transcript|TcBrA4_0012620-RA|protein_coding||c.-2309G>A|||||2309|,A|upstream_gene_variant|MODIFIER|hypothetical_protein%2C_conserved|TcBrA4_0012630|transcript|TcBrA4_0012630-RA|protein_coding||c.-3717G>A|||||3717|,A|upstream_gene_variant|MODIFIER|40S_ribosomal_protein_S8%2C_putative|TcBrA4_0012640|transcript|TcBrA4_0012640-RA|protein_coding||c.-4417G>A|||||4417|,A|downstream_gene_variant|MODIFIER|hypothetical_protein|TcBrA4_0012560|transcript|TcBrA4_0012560-RA|protein_coding||c.*4589G>A|||||4589|,A|downstream_gene_variant|MODIFIER|hypothetical_protein|TcBrA4_0012570|transcript|TcBrA4_0012570-RA|protein_coding||c.*3603G>A|||||3603|,A|downstream_gene_variant|MODIFIER|hypothetical_protein%2C_conserved|TcBrA4_0012580|transcript|TcBrA4_0012580-RA|protein_coding||c.*2644G>A|||||2644|,A|downstream_gene_variant|MODIFIER|hypothetical_protein%2C_conserved|TcBrA4_0012590|transcript|TcBrA4_0012590-RA|protein_coding||c.*1706G>A|||||1706|	GT:AD:DP:GQ:PL:SB
TcBrA4_Chr4	182887	.	G	C	2856.77	.	DP=68;ExcessHet=3.0103;MLEAC=2,0;MLEAF=1.00,0.00;RAW_MQ=118476.00;ANN=C|synonymous_variant|LOW|protein_transport_protein_SEC23|TcBrA4_0012600|transcript|TcBrA4_0012600-RA|protein_coding|1/1|c.1518G>C|p.Leu506Leu|1518/2241|1518/2241|506/746||,C|upstream_gene_variant|MODIFIER|hypothetical_protein%2C_conserved|TcBrA4_0012610|transcript|TcBrA4_0012610-RA|protein_coding||c.-1203G>C|||||1203|,C|upstream_gene_variant|MODIFIER|Domain_of_unknown_function_(DUF4496)%2C_putative|TcBrA4_0012620|transcript|TcBrA4_0012620-RA|protein_coding||c.-2258G>C|||||2258|,C|upstream_gene_variant|MODIFIER|hypothetical_protein%2C_conserved|TcBrA4_0012630|transcript|TcBrA4_0012630-RA|protein_coding||c.-3666G>C|||||3666|,C|upstream_gene_variant|MODIFIER|40S_ribosomal_protein_S8%2C_putative|TcBrA4_0012640|transcript|TcBrA4_0012640-RA|protein_coding||c.-4366G>C|||||4366|,C|downstream_gene_variant|MODIFIER|hypothetical_protein|TcBrA4_0012560|transcript|TcBrA4_0012560-RA|protein_coding||c.*4640G>C|||||4640|,C|downstream_gene_variant|MODIFIER|hypothetical_protein|TcBrA4_0012570|transcript|TcBrA4_0012570-RA|protein_coding||c.*3654G>C|||||3654|,C|downstream_gene_variant|MODIFIER|hypothetical_protein%2C_conserved|TcBrA4_0012580|transcript|TcBrA4_0012580-RA|protein_coding||c.*2695G>C|||||2695|,C|downstream_gene_variant|MODIFIER|hypothetical_protein%2C_conserved|TcBrA4_0012590|transcript|TcBrA4_0012590-RA|protein_coding||c.*1757G>C|||||1757|	GT:AD:DP:GQ:PL:SB
TcBrA4_Chr4	182923	.	A	C	3016.77	.	DP=76;ExcessHet=3.0103;MLEAC=2,0;MLEAF=1.00,0.00;RAW_MQ=132424.00;ANN=C|synonymous_variant|LOW|protein_transport_protein_SEC23|TcBrA4_0012600|transcript|TcBrA4_0012600-RA|protein_coding|1/1|c.1554A>C|p.Thr518Thr|1554/2241|1554/2241|518/746||,C|upstream_gene_variant|MODIFIER|hypothetical_protein%2C_conserved|TcBrA4_0012610|transcript|TcBrA4_0012610-RA|protein_coding||c.-1167A>C|||||1167|,C|upstream_gene_variant|MODIFIER|Domain_of_unknown_function_(DUF4496)%2C_putative|TcBrA4_0012620|transcript|TcBrA4_0012620-RA|protein_coding||c.-2222A>C|||||2222|,C|upstream_gene_variant|MODIFIER|hypothetical_protein%2C_conserved|TcBrA4_0012630|transcript|TcBrA4_0012630-RA|protein_coding||c.-3630A>C|||||3630|,C|upstream_gene_variant|MODIFIER|40S_ribosomal_protein_S8%2C_putative|TcBrA4_0012640|transcript|TcBrA4_0012640-RA|protein_coding||c.-4330A>C|||||4330|,C|downstream_gene_variant|MODIFIER|hypothetical_protein|TcBrA4_0012560|transcript|TcBrA4_0012560-RA|protein_coding||c.*4676A>C|||||4676|,C|downstream_gene_variant|MODIFIER|hypothetical_protein|TcBrA4_0012570|transcript|TcBrA4_0012570-RA|protein_coding||c.*3690A>C|||||3690|,C|downstream_gene_variant|MODIFIER|hypothetical_protein%2C_conserved|TcBrA4_0012580|transcript|TcBrA4_0012580-RA|protein_coding||c.*2731A>C|||||2731|,C|downstream_gene_variant|MODIFIER|hypothetical_protein%2C_conserved|TcBrA4_0012590|transcript|TcBrA4_0012590-RA|protein_coding||c.*1793A>C|||||1793|	GT:AD:DP:GQ:PL:SB
TcBrA4_Chr4	183052	.	T	C	3372.77	.	DP=90;ExcessHet=3.0103;MLEAC=2,0;MLEAF=1.00,0.00;RAW_MQ=156956.00;ANN=C|synonymous_variant|LOW|protein_transport_protein_SEC23|TcBrA4_0012600|transcript|TcBrA4_0012600-RA|protein_coding|1/1|c.1683T>C|p.Phe561Phe|1683/2241|1683/2241|561/746||,C|upstream_gene_variant|MODIFIER|hypothetical_protein%2C_conserved|TcBrA4_0012610|transcript|TcBrA4_0012610-RA|protein_coding||c.-1038T>C|||||1038|,C|upstream_gene_variant|MODIFIER|Domain_of_unknown_function_(DUF4496)%2C_putative|TcBrA4_0012620|transcript|TcBrA4_0012620-RA|protein_coding||c.-2093T>C|||||2093|,C|upstream_gene_variant|MODIFIER|hypothetical_protein%2C_conserved|TcBrA4_0012630|transcript|TcBrA4_0012630-RA|protein_coding||c.-3501T>C|||||3501|,C|upstream_gene_variant|MODIFIER|40S_ribosomal_protein_S8%2C_putative|TcBrA4_0012640|transcript|TcBrA4_0012640-RA|protein_coding||c.-4201T>C|||||4201|,C|downstream_gene_variant|MODIFIER|hypothetical_protein|TcBrA4_0012560|transcript|TcBrA4_0012560-RA|protein_coding||c.*4805T>C|||||4805|,C|downstream_gene_variant|MODIFIER|hypothetical_protein|TcBrA4_0012570|transcript|TcBrA4_0012570-RA|protein_coding||c.*3819T>C|||||3819|,C|downstream_gene_variant|MODIFIER|hypothetical_protein%2C_conserved|TcBrA4_0012580|transcript|TcBrA4_0012580-RA|protein_coding||c.*2860T>C|||||2860|,C|downstream_gene_variant|MODIFIER|hypothetical_protein%2C_conserved|TcBrA4_0012590|transcript|TcBrA4_0012590-RA|protein_coding||c.*1922T>C|||||1922|	GT:AD:DP:GQ:PL:SB
TcBrA4_Chr4	183100	.	C	T	3193.77	.	DP=79;ExcessHet=3.0103;MLEAC=2,0;MLEAF=1.00,0.00;RAW_MQ=136076.00;ANN=T|synonymous_variant|LOW|protein_transport_protein_SEC23|TcBrA4_0012600|transcript|TcBrA4_0012600-RA|protein_coding|1/1|c.1731C>T|p.Ser577Ser|1731/2241|1731/2241|577/746||,T|upstream_gene_variant|MODIFIER|hypothetical_protein%2C_conserved|TcBrA4_0012610|transcript|TcBrA4_0012610-RA|protein_coding||c.-990C>T|||||990|,T|upstream_gene_variant|MODIFIER|Domain_of_unknown_function_(DUF4496)%2C_putative|TcBrA4_0012620|transcript|TcBrA4_0012620-RA|protein_coding||c.-2045C>T|||||2045|,T|upstream_gene_variant|MODIFIER|hypothetical_protein%2C_conserved|TcBrA4_0012630|transcript|TcBrA4_0012630-RA|protein_coding||c.-3453C>T|||||3453|,T|upstream_gene_variant|MODIFIER|40S_ribosomal_protein_S8%2C_putative|TcBrA4_0012640|transcript|TcBrA4_0012640-RA|protein_coding||c.-4153C>T|||||4153|,T|downstream_gene_variant|MODIFIER|hypothetical_protein|TcBrA4_0012560|transcript|TcBrA4_0012560-RA|protein_coding||c.*4853C>T|||||4853|,T|downstream_gene_variant|MODIFIER|hypothetical_protein|TcBrA4_0012570|transcript|TcBrA4_0012570-RA|protein_coding||c.*3867C>T|||||3867|,T|downstream_gene_variant|MODIFIER|hypothetical_protein%2C_conserved|TcBrA4_0012580|transcript|TcBrA4_0012580-RA|protein_coding||c.*2908C>T|||||2908|,T|downstream_gene_variant|MODIFIER|hypothetical_protein%2C_conserved|TcBrA4_0012590|transcript|TcBrA4_0012590-RA|protein_coding||c.*1970C>T|||||1970|	GT:AD:DP:GQ:PL:SB
TcBrA4_Chr4	183121	.	A	G	3195.77	.	DP=78;ExcessHet=3.0103;MLEAC=2,0;MLEAF=1.00,0.00;RAW_MQ=133984.00;ANN=G|synonymous_variant|LOW|protein_transport_protein_SEC23|TcBrA4_0012600|transcript|TcBrA4_0012600-RA|protein_coding|1/1|c.1752A>G|p.Leu584Leu|1752/2241|1752/2241|584/746||,G|upstream_gene_variant|MODIFIER|hypothetical_protein%2C_conserved|TcBrA4_0012610|transcript|TcBrA4_0012610-RA|protein_coding||c.-969A>G|||||969|,G|upstream_gene_variant|MODIFIER|Domain_of_unknown_function_(DUF4496)%2C_putative|TcBrA4_0012620|transcript|TcBrA4_0012620-RA|protein_coding||c.-2024A>G|||||2024|,G|upstream_gene_variant|MODIFIER|hypothetical_protein%2C_conserved|TcBrA4_0012630|transcript|TcBrA4_0012630-RA|protein_coding||c.-3432A>G|||||3432|,G|upstream_gene_variant|MODIFIER|40S_ribosomal_protein_S8%2C_putative|TcBrA4_0012640|transcript|TcBrA4_0012640-RA|protein_coding||c.-4132A>G|||||4132|,G|downstream_gene_variant|MODIFIER|hypothetical_protein|TcBrA4_0012560|transcript|TcBrA4_0012560-RA|protein_coding||c.*4874A>G|||||4874|,G|downstream_gene_variant|MODIFIER|hypothetical_protein|TcBrA4_0012570|transcript|TcBrA4_0012570-RA|protein_coding||c.*3888A>G|||||3888|,G|downstream_gene_variant|MODIFIER|hypothetical_protein%2C_conserved|TcBrA4_0012580|transcript|TcBrA4_0012580-RA|protein_coding||c.*2929A>G|||||2929|,G|downstream_gene_variant|MODIFIER|hypothetical_protein%2C_conserved|TcBrA4_0012590|transcript|TcBrA4_0012590-RA|protein_coding||c.*1991A>G|||||1991|	GT:AD:DP:GQ:PL:SB
TcBrA4_Chr4	183154	.	C	T	2992.77	.	DP=76;ExcessHet=3.0103;MLEAC=2,0;MLEAF=1.00,0.00;RAW_MQ=130784.00;ANN=T|synonymous_variant|LOW|protein_transport_protein_SEC23|TcBrA4_0012600|transcript|TcBrA4_0012600-RA|protein_coding|1/1|c.1785C>T|p.Asp595Asp|1785/2241|1785/2241|595/746||,T|upstream_gene_variant|MODIFIER|hypothetical_protein%2C_conserved|TcBrA4_0012610|transcript|TcBrA4_0012610-RA|protein_coding||c.-936C>T|||||936|,T|upstream_gene_variant|MODIFIER|Domain_of_unknown_function_(DUF4496)%2C_putative|TcBrA4_0012620|transcript|TcBrA4_0012620-RA|protein_coding||c.-1991C>T|||||1991|,T|upstream_gene_variant|MODIFIER|hypothetical_protein%2C_conserved|TcBrA4_0012630|transcript|TcBrA4_0012630-RA|protein_coding||c.-3399C>T|||||3399|,T|upstream_gene_variant|MODIFIER|40S_ribosomal_protein_S8%2C_putative|TcBrA4_0012640|transcript|TcBrA4_0012640-RA|protein_coding||c.-4099C>T|||||4099|,T|downstream_gene_variant|MODIFIER|hypothetical_protein|TcBrA4_0012560|transcript|TcBrA4_0012560-RA|protein_coding||c.*4907C>T|||||4907|,T|downstream_gene_variant|MODIFIER|hypothetical_protein|TcBrA4_0012570|transcript|TcBrA4_0012570-RA|protein_coding||c.*3921C>T|||||3921|,T|downstream_gene_variant|MODIFIER|hypothetical_protein%2C_conserved|TcBrA4_0012580|transcript|TcBrA4_0012580-RA|protein_coding||c.*2962C>T|||||2962|,T|downstream_gene_variant|MODIFIER|hypothetical_protein%2C_conserved|TcBrA4_0012590|transcript|TcBrA4_0012590-RA|protein_coding||c.*2024C>T|||||2024|	GT:AD:DP:GQ:PL:SB
TcBrA4_Chr4	183187	.	T	C	3030.77	.	DP=74;ExcessHet=3.0103;MLEAC=2,0;MLEAF=1.00,0.00;RAW_MQ=128404.00;ANN=C|synonymous_variant|LOW|protein_transport_protein_SEC23|TcBrA4_0012600|transcript|TcBrA4_0012600-RA|protein_coding|1/1|c.1818T>C|p.Ser606Ser|1818/2241|1818/2241|606/746||,C|upstream_gene_variant|MODIFIER|hypothetical_protein%2C_conserved|TcBrA4_0012610|transcript|TcBrA4_0012610-RA|protein_coding||c.-903T>C|||||903|,C|upstream_gene_variant|MODIFIER|Domain_of_unknown_function_(DUF4496)%2C_putative|TcBrA4_0012620|transcript|TcBrA4_0012620-RA|protein_coding||c.-1958T>C|||||1958|,C|upstream_gene_variant|MODIFIER|hypothetical_protein%2C_conserved|TcBrA4_0012630|transcript|TcBrA4_0012630-RA|protein_coding||c.-3366T>C|||||3366|,C|upstream_gene_variant|MODIFIER|40S_ribosomal_protein_S8%2C_putative|TcBrA4_0012640|transcript|TcBrA4_0012640-RA|protein_coding||c.-4066T>C|||||4066|,C|downstream_gene_variant|MODIFIER|hypothetical_protein|TcBrA4_0012560|transcript|TcBrA4_0012560-RA|protein_coding||c.*4940T>C|||||4940|,C|downstream_gene_variant|MODIFIER|hypothetical_protein|TcBrA4_0012570|transcript|TcBrA4_0012570-RA|protein_coding||c.*3954T>C|||||3954|,C|downstream_gene_variant|MODIFIER|hypothetical_protein%2C_conserved|TcBrA4_0012580|transcript|TcBrA4_0012580-RA|protein_coding||c.*2995T>C|||||2995|,C|downstream_gene_variant|MODIFIER|hypothetical_protein%2C_conserved|TcBrA4_0012590|transcript|TcBrA4_0012590-RA|protein_coding||c.*2057T>C|||||2057|	GT:AD:DP:GQ:PL:SB
TcBrA4_Chr4	183490	.	A	G	2383.77	.	DP=60;ExcessHet=3.0103;MLEAC=2,0;MLEAF=1.00,0.00;RAW_MQ=98939.00;ANN=G|synonymous_variant|LOW|protein_transport_protein_SEC23|TcBrA4_0012600|transcript|TcBrA4_0012600-RA|protein_coding|1/1|c.2121A>G|p.Arg707Arg|2121/2241|2121/2241|707/746||,G|upstream_gene_variant|MODIFIER|hypothetical_protein%2C_conserved|TcBrA4_0012610|transcript|TcBrA4_0012610-RA|protein_coding||c.-600A>G|||||600|,G|upstream_gene_variant|MODIFIER|Domain_of_unknown_function_(DUF4496)%2C_putative|TcBrA4_0012620|transcript|TcBrA4_0012620-RA|protein_coding||c.-1655A>G|||||1655|,G|upstream_gene_variant|MODIFIER|hypothetical_protein%2C_conserved|TcBrA4_0012630|transcript|TcBrA4_0012630-RA|protein_coding||c.-3063A>G|||||3063|,G|upstream_gene_variant|MODIFIER|40S_ribosomal_protein_S8%2C_putative|TcBrA4_0012640|transcript|TcBrA4_0012640-RA|protein_coding||c.-3763A>G|||||3763|,G|downstream_gene_variant|MODIFIER|hypothetical_protein|TcBrA4_0012570|transcript|TcBrA4_0012570-RA|protein_coding||c.*4257A>G|||||4257|,G|downstream_gene_variant|MODIFIER|hypothetical_protein%2C_conserved|TcBrA4_0012580|transcript|TcBrA4_0012580-RA|protein_coding||c.*3298A>G|||||3298|,G|downstream_gene_variant|MODIFIER|hypothetical_protein%2C_conserved|TcBrA4_0012590|transcript|TcBrA4_0012590-RA|protein_coding||c.*2360A>G|||||2360|	GT:AD:DP:GQ:PL:SB
TcBrA4_Chr4	183615	.	T	G	1888.77	.	DP=44;ExcessHet=3.0103;MLEAC=2,0;MLEAF=1.00,0.00;RAW_MQ=58318.00;ANN=G|upstream_gene_variant|MODIFIER|hypothetical_protein%2C_conserved|TcBrA4_0012610|transcript|TcBrA4_0012610-RA|protein_coding||c.-475T>G|||||475|,G|upstream_gene_variant|MODIFIER|Domain_of_unknown_function_(DUF4496)%2C_putative|TcBrA4_0012620|transcript|TcBrA4_0012620-RA|protein_coding||c.-1530T>G|||||1530|,G|upstream_gene_variant|MODIFIER|hypothetical_protein%2C_conserved|TcBrA4_0012630|transcript|TcBrA4_0012630-RA|protein_coding||c.-2938T>G|||||2938|,G|upstream_gene_variant|MODIFIER|40S_ribosomal_protein_S8%2C_putative|TcBrA4_0012640|transcript|TcBrA4_0012640-RA|protein_coding||c.-3638T>G|||||3638|,G|upstream_gene_variant|MODIFIER|ATP-binding_cassette_protein_subfamily_G|TcBrA4_0012650|transcript|TcBrA4_0012650-RA|protein_coding||c.-4934T>G|||||4934|,G|downstream_gene_variant|MODIFIER|hypothetical_protein|TcBrA4_0012570|transcript|TcBrA4_0012570-RA|protein_coding||c.*4382T>G|||||4382|,G|downstream_gene_variant|MODIFIER|hypothetical_protein%2C_conserved|TcBrA4_0012580|transcript|TcBrA4_0012580-RA|protein_coding||c.*3423T>G|||||3423|,G|downstream_gene_variant|MODIFIER|hypothetical_protein%2C_conserved|TcBrA4_0012590|transcript|TcBrA4_0012590-RA|protein_coding||c.*2485T>G|||||2485|,G|downstream_gene_variant|MODIFIER|protein_transport_protein_SEC23|TcBrA4_0012600|transcript|TcBrA4_0012600-RA|protein_coding||c.*5T>G|||||5|,G|intergenic_region|MODIFIER|protein_transport_protein_SEC23-hypothetical_protein%2C_conserved|TcBrA4_0012600-TcBrA4_0012610|intergenic_region|TcBrA4_0012600-TcBrA4_0012610|||n.183615T>G||||||	GT:AD:DP:GQ:PGT:PID:PL:SB
TcBrA4_Chr4	183618	.	A	AG	1907.73	.	DP=43;ExcessHet=3.0103;MLEAC=2,0;MLEAF=1.00,0.00;RAW_MQ=55366.00;ANN=AG|upstream_gene_variant|MODIFIER|hypothetical_protein%2C_conserved|TcBrA4_0012610|transcript|TcBrA4_0012610-RA|protein_coding||c.-472_-471insG|||||471|,AG|upstream_gene_variant|MODIFIER|Domain_of_unknown_function_(DUF4496)%2C_putative|TcBrA4_0012620|transcript|TcBrA4_0012620-RA|protein_coding||c.-1527_-1526insG|||||1526|,AG|upstream_gene_variant|MODIFIER|hypothetical_protein%2C_conserved|TcBrA4_0012630|transcript|TcBrA4_0012630-RA|protein_coding||c.-2935_-2934insG|||||2934|,AG|upstream_gene_variant|MODIFIER|40S_ribosomal_protein_S8%2C_putative|TcBrA4_0012640|transcript|TcBrA4_0012640-RA|protein_coding||c.-3635_-3634insG|||||3634|,AG|upstream_gene_variant|MODIFIER|ATP-binding_cassette_protein_subfamily_G|TcBrA4_0012650|transcript|TcBrA4_0012650-RA|protein_coding||c.-4931_-4930insG|||||4930|,AG|downstream_gene_variant|MODIFIER|hypothetical_protein|TcBrA4_0012570|transcript|TcBrA4_0012570-RA|protein_coding||c.*4385_*4386insG|||||4386|,AG|downstream_gene_variant|MODIFIER|hypothetical_protein%2C_conserved|TcBrA4_0012580|transcript|TcBrA4_0012580-RA|protein_coding||c.*3426_*3427insG|||||3427|,AG|downstream_gene_variant|MODIFIER|hypothetical_protein%2C_conserved|TcBrA4_0012590|transcript|TcBrA4_0012590-RA|protein_coding||c.*2488_*2489insG|||||2489|,AG|downstream_gene_variant|MODIFIER|protein_transport_protein_SEC23|TcBrA4_0012600|transcript|TcBrA4_0012600-RA|protein_coding||c.*8_*9insG|||||9|,AG|intergenic_region|MODIFIER|protein_transport_protein_SEC23-hypothetical_protein%2C_conserved|TcBrA4_0012600-TcBrA4_0012610|intergenic_region|TcBrA4_0012600-TcBrA4_0012610|||n.183618_183619insG||||||	GT:AD:DP:GQ:PGT:PID:PL:SB
TcBrA4_Chr4	183650	.	T	C	1558.77	.	DP=37;ExcessHet=3.0103;MLEAC=2,0;MLEAF=1.00,0.00;RAW_MQ=46275.00;ANN=C|upstream_gene_variant|MODIFIER|hypothetical_protein%2C_conserved|TcBrA4_0012610|transcript|TcBrA4_0012610-RA|protein_coding||c.-440T>C|||||440|,C|upstream_gene_variant|MODIFIER|Domain_of_unknown_function_(DUF4496)%2C_putative|TcBrA4_0012620|transcript|TcBrA4_0012620-RA|protein_coding||c.-1495T>C|||||1495|,C|upstream_gene_variant|MODIFIER|hypothetical_protein%2C_conserved|TcBrA4_0012630|transcript|TcBrA4_0012630-RA|protein_coding||c.-2903T>C|||||2903|,C|upstream_gene_variant|MODIFIER|40S_ribosomal_protein_S8%2C_putative|TcBrA4_0012640|transcript|TcBrA4_0012640-RA|protein_coding||c.-3603T>C|||||3603|,C|upstream_gene_variant|MODIFIER|ATP-binding_cassette_protein_subfamily_G|TcBrA4_0012650|transcript|TcBrA4_0012650-RA|protein_coding||c.-4899T>C|||||4899|,C|downstream_gene_variant|MODIFIER|hypothetical_protein|TcBrA4_0012570|transcript|TcBrA4_0012570-RA|protein_coding||c.*4417T>C|||||4417|,C|downstream_gene_variant|MODIFIER|hypothetical_protein%2C_conserved|TcBrA4_0012580|transcript|TcBrA4_0012580-RA|protein_coding||c.*3458T>C|||||3458|,C|downstream_gene_variant|MODIFIER|hypothetical_protein%2C_conserved|TcBrA4_0012590|transcript|TcBrA4_0012590-RA|protein_coding||c.*2520T>C|||||2520|,C|downstream_gene_variant|MODIFIER|protein_transport_protein_SEC23|TcBrA4_0012600|transcript|TcBrA4_0012600-RA|protein_coding||c.*40T>C|||||40|,C|intergenic_region|MODIFIER|protein_transport_protein_SEC23-hypothetical_protein%2C_conserved|TcBrA4_0012600-TcBrA4_0012610|intergenic_region|TcBrA4_0012600-TcBrA4_0012610|||n.183650T>C||||||	GT:AD:DP:GQ:PGT:PID:PL:SB
TcBrA4_Chr4	183674	.	A	T	1141.77	.	DP=26;ExcessHet=3.0103;MLEAC=2,0;MLEAF=1.00,0.00;RAW_MQ=29341.00;ANN=T|upstream_gene_variant|MODIFIER|hypothetical_protein%2C_conserved|TcBrA4_0012610|transcript|TcBrA4_0012610-RA|protein_coding||c.-416A>T|||||416|,T|upstream_gene_variant|MODIFIER|Domain_of_unknown_function_(DUF4496)%2C_putative|TcBrA4_0012620|transcript|TcBrA4_0012620-RA|protein_coding||c.-1471A>T|||||1471|,T|upstream_gene_variant|MODIFIER|hypothetical_protein%2C_conserved|TcBrA4_0012630|transcript|TcBrA4_0012630-RA|protein_coding||c.-2879A>T|||||2879|,T|upstream_gene_variant|MODIFIER|40S_ribosomal_protein_S8%2C_putative|TcBrA4_0012640|transcript|TcBrA4_0012640-RA|protein_coding||c.-3579A>T|||||3579|,T|upstream_gene_variant|MODIFIER|ATP-binding_cassette_protein_subfamily_G|TcBrA4_0012650|transcript|TcBrA4_0012650-RA|protein_coding||c.-4875A>T|||||4875|,T|downstream_gene_variant|MODIFIER|hypothetical_protein|TcBrA4_0012570|transcript|TcBrA4_0012570-RA|protein_coding||c.*4441A>T|||||4441|,T|downstream_gene_variant|MODIFIER|hypothetical_protein%2C_conserved|TcBrA4_0012580|transcript|TcBrA4_0012580-RA|protein_coding||c.*3482A>T|||||3482|,T|downstream_gene_variant|MODIFIER|hypothetical_protein%2C_conserved|TcBrA4_0012590|transcript|TcBrA4_0012590-RA|protein_coding||c.*2544A>T|||||2544|,T|downstream_gene_variant|MODIFIER|protein_transport_protein_SEC23|TcBrA4_0012600|transcript|TcBrA4_0012600-RA|protein_coding||c.*64A>T|||||64|,T|intergenic_region|MODIFIER|protein_transport_protein_SEC23-hypothetical_protein%2C_conserved|TcBrA4_0012600-TcBrA4_0012610|intergenic_region|TcBrA4_0012600-TcBrA4_0012610|||n.183674A>T||||||	GT:AD:DP:GQ:PGT:PID:PL:SB
TcBrA4_Chr4	183720	.	G	A	733.77	.	DP=17;ExcessHet=3.0103;MLEAC=2,0;MLEAF=1.00,0.00;RAW_MQ=13629.00;ANN=A|upstream_gene_variant|MODIFIER|hypothetical_protein%2C_conserved|TcBrA4_0012610|transcript|TcBrA4_0012610-RA|protein_coding||c.-370G>A|||||370|,A|upstream_gene_variant|MODIFIER|Domain_of_unknown_function_(DUF4496)%2C_putative|TcBrA4_0012620|transcript|TcBrA4_0012620-RA|protein_coding||c.-1425G>A|||||1425|,A|upstream_gene_variant|MODIFIER|hypothetical_protein%2C_conserved|TcBrA4_0012630|transcript|TcBrA4_0012630-RA|protein_coding||c.-2833G>A|||||2833|,A|upstream_gene_variant|MODIFIER|40S_ribosomal_protein_S8%2C_putative|TcBrA4_0012640|transcript|TcBrA4_0012640-RA|protein_coding||c.-3533G>A|||||3533|,A|upstream_gene_variant|MODIFIER|ATP-binding_cassette_protein_subfamily_G|TcBrA4_0012650|transcript|TcBrA4_0012650-RA|protein_coding||c.-4829G>A|||||4829|,A|downstream_gene_variant|MODIFIER|hypothetical_protein|TcBrA4_0012570|transcript|TcBrA4_0012570-RA|protein_coding||c.*4487G>A|||||4487|,A|downstream_gene_variant|MODIFIER|hypothetical_protein%2C_conserved|TcBrA4_0012580|transcript|TcBrA4_0012580-RA|protein_coding||c.*3528G>A|||||3528|,A|downstream_gene_variant|MODIFIER|hypothetical_protein%2C_conserved|TcBrA4_0012590|transcript|TcBrA4_0012590-RA|protein_coding||c.*2590G>A|||||2590|,A|downstream_gene_variant|MODIFIER|protein_transport_protein_SEC23|TcBrA4_0012600|transcript|TcBrA4_0012600-RA|protein_coding||c.*110G>A|||||110|,A|intergenic_region|MODIFIER|protein_transport_protein_SEC23-hypothetical_protein%2C_conserved|TcBrA4_0012600-TcBrA4_0012610|intergenic_region|TcBrA4_0012600-TcBrA4_0012610|||n.183720G>A||||||	GT:AD:DP:GQ:PGT:PID:PL:SB
TcBrA4_Chr4	183721	.	T	C	733.77	.	DP=17;ExcessHet=3.0103;MLEAC=2,0;MLEAF=1.00,0.00;RAW_MQ=13629.00;ANN=C|upstream_gene_variant|MODIFIER|hypothetical_protein%2C_conserved|TcBrA4_0012610|transcript|TcBrA4_0012610-RA|protein_coding||c.-369T>C|||||369|,C|upstream_gene_variant|MODIFIER|Domain_of_unknown_function_(DUF4496)%2C_putative|TcBrA4_0012620|transcript|TcBrA4_0012620-RA|protein_coding||c.-1424T>C|||||1424|,C|upstream_gene_variant|MODIFIER|hypothetical_protein%2C_conserved|TcBrA4_0012630|transcript|TcBrA4_0012630-RA|protein_coding||c.-2832T>C|||||2832|,C|upstream_gene_variant|MODIFIER|40S_ribosomal_protein_S8%2C_putative|TcBrA4_0012640|transcript|TcBrA4_0012640-RA|protein_coding||c.-3532T>C|||||3532|,C|upstream_gene_variant|MODIFIER|ATP-binding_cassette_protein_subfamily_G|TcBrA4_0012650|transcript|TcBrA4_0012650-RA|protein_coding||c.-4828T>C|||||4828|,C|downstream_gene_variant|MODIFIER|hypothetical_protein|TcBrA4_0012570|transcript|TcBrA4_0012570-RA|protein_coding||c.*4488T>C|||||4488|,C|downstream_gene_variant|MODIFIER|hypothetical_protein%2C_conserved|TcBrA4_0012580|transcript|TcBrA4_0012580-RA|protein_coding||c.*3529T>C|||||3529|,C|downstream_gene_variant|MODIFIER|hypothetical_protein%2C_conserved|TcBrA4_0012590|transcript|TcBrA4_0012590-RA|protein_coding||c.*2591T>C|||||2591|,C|downstream_gene_variant|MODIFIER|protein_transport_protein_SEC23|TcBrA4_0012600|transcript|TcBrA4_0012600-RA|protein_coding||c.*111T>C|||||111|,C|intergenic_region|MODIFIER|protein_transport_protein_SEC23-hypothetical_protein%2C_conserved|TcBrA4_0012600-TcBrA4_0012610|intergenic_region|TcBrA4_0012600-TcBrA4_0012610|||n.183721T>C||||||	GT:AD:DP:GQ:PGT:PID:PL:SB
TcBrA4_Chr4	183724	.	T	C	691.77	.	DP=16;ExcessHet=3.0103;MLEAC=2,0;MLEAF=1.00,0.00;RAW_MQ=11865.00;ANN=C|upstream_gene_variant|MODIFIER|hypothetical_protein%2C_conserved|TcBrA4_0012610|transcript|TcBrA4_0012610-RA|protein_coding||c.-366T>C|||||366|,C|upstream_gene_variant|MODIFIER|Domain_of_unknown_function_(DUF4496)%2C_putative|TcBrA4_0012620|transcript|TcBrA4_0012620-RA|protein_coding||c.-1421T>C|||||1421|,C|upstream_gene_variant|MODIFIER|hypothetical_protein%2C_conserved|TcBrA4_0012630|transcript|TcBrA4_0012630-RA|protein_coding||c.-2829T>C|||||2829|,C|upstream_gene_variant|MODIFIER|40S_ribosomal_protein_S8%2C_putative|TcBrA4_0012640|transcript|TcBrA4_0012640-RA|protein_coding||c.-3529T>C|||||3529|,C|upstream_gene_variant|MODIFIER|ATP-binding_cassette_protein_subfamily_G|TcBrA4_0012650|transcript|TcBrA4_0012650-RA|protein_coding||c.-4825T>C|||||4825|,C|downstream_gene_variant|MODIFIER|hypothetical_protein|TcBrA4_0012570|transcript|TcBrA4_0012570-RA|protein_coding||c.*4491T>C|||||4491|,C|downstream_gene_variant|MODIFIER|hypothetical_protein%2C_conserved|TcBrA4_0012580|transcript|TcBrA4_0012580-RA|protein_coding||c.*3532T>C|||||3532|,C|downstream_gene_variant|MODIFIER|hypothetical_protein%2C_conserved|TcBrA4_0012590|transcript|TcBrA4_0012590-RA|protein_coding||c.*2594T>C|||||2594|,C|downstream_gene_variant|MODIFIER|protein_transport_protein_SEC23|TcBrA4_0012600|transcript|TcBrA4_0012600-RA|protein_coding||c.*114T>C|||||114|,C|intergenic_region|MODIFIER|protein_transport_protein_SEC23-hypothetical_protein%2C_conserved|TcBrA4_0012600-TcBrA4_0012610|intergenic_region|TcBrA4_0012600-TcBrA4_0012610|||n.183724T>C||||||	GT:AD:DP:GQ:PGT:PID:PL:SB
TcBrA4_Chr4	183954	.	T	C	315.78	.	DP=8;ExcessHet=3.0103;MLEAC=2,0;MLEAF=1.00,0.00;RAW_MQ=4326.00;ANN=C|upstream_gene_variant|MODIFIER|hypothetical_protein%2C_conserved|TcBrA4_0012610|transcript|TcBrA4_0012610-RA|protein_coding||c.-136T>C|||||136|,C|upstream_gene_variant|MODIFIER|Domain_of_unknown_function_(DUF4496)%2C_putative|TcBrA4_0012620|transcript|TcBrA4_0012620-RA|protein_coding||c.-1191T>C|||||1191|,C|upstream_gene_variant|MODIFIER|hypothetical_protein%2C_conserved|TcBrA4_0012630|transcript|TcBrA4_0012630-RA|protein_coding||c.-2599T>C|||||2599|,C|upstream_gene_variant|MODIFIER|40S_ribosomal_protein_S8%2C_putative|TcBrA4_0012640|transcript|TcBrA4_0012640-RA|protein_coding||c.-3299T>C|||||3299|,C|upstream_gene_variant|MODIFIER|ATP-binding_cassette_protein_subfamily_G|TcBrA4_0012650|transcript|TcBrA4_0012650-RA|protein_coding||c.-4595T>C|||||4595|,C|downstream_gene_variant|MODIFIER|hypothetical_protein|TcBrA4_0012570|transcript|TcBrA4_0012570-RA|protein_coding||c.*4721T>C|||||4721|,C|downstream_gene_variant|MODIFIER|hypothetical_protein%2C_conserved|TcBrA4_0012580|transcript|TcBrA4_0012580-RA|protein_coding||c.*3762T>C|||||3762|,C|downstream_gene_variant|MODIFIER|hypothetical_protein%2C_conserved|TcBrA4_0012590|transcript|TcBrA4_0012590-RA|protein_coding||c.*2824T>C|||||2824|,C|downstream_gene_variant|MODIFIER|protein_transport_protein_SEC23|TcBrA4_0012600|transcript|TcBrA4_0012600-RA|protein_coding||c.*344T>C|||||344|,C|intergenic_region|MODIFIER|protein_transport_protein_SEC23-hypothetical_protein%2C_conserved|TcBrA4_0012600-TcBrA4_0012610|intergenic_region|TcBrA4_0012600-TcBrA4_0012610|||n.183954T>C||||||	GT:AD:DP:GQ:PGT:PID:PL:SB
TcBrA4_Chr4	184033	.	G	T	434.77	.	DP=10;ExcessHet=3.0103;MLEAC=2,0;MLEAF=1.00,0.00;RAW_MQ=5525.00;ANN=T|upstream_gene_variant|MODIFIER|hypothetical_protein%2C_conserved|TcBrA4_0012610|transcript|TcBrA4_0012610-RA|protein_coding||c.-57G>T|||||57|,T|upstream_gene_variant|MODIFIER|Domain_of_unknown_function_(DUF4496)%2C_putative|TcBrA4_0012620|transcript|TcBrA4_0012620-RA|protein_coding||c.-1112G>T|||||1112|,T|upstream_gene_variant|MODIFIER|hypothetical_protein%2C_conserved|TcBrA4_0012630|transcript|TcBrA4_0012630-RA|protein_coding||c.-2520G>T|||||2520|,T|upstream_gene_variant|MODIFIER|40S_ribosomal_protein_S8%2C_putative|TcBrA4_0012640|transcript|TcBrA4_0012640-RA|protein_coding||c.-3220G>T|||||3220|,T|upstream_gene_variant|MODIFIER|ATP-binding_cassette_protein_subfamily_G|TcBrA4_0012650|transcript|TcBrA4_0012650-RA|protein_coding||c.-4516G>T|||||4516|,T|downstream_gene_variant|MODIFIER|hypothetical_protein|TcBrA4_0012570|transcript|TcBrA4_0012570-RA|protein_coding||c.*4800G>T|||||4800|,T|downstream_gene_variant|MODIFIER|hypothetical_protein%2C_conserved|TcBrA4_0012580|transcript|TcBrA4_0012580-RA|protein_coding||c.*3841G>T|||||3841|,T|downstream_gene_variant|MODIFIER|hypothetical_protein%2C_conserved|TcBrA4_0012590|transcript|TcBrA4_0012590-RA|protein_coding||c.*2903G>T|||||2903|,T|downstream_gene_variant|MODIFIER|protein_transport_protein_SEC23|TcBrA4_0012600|transcript|TcBrA4_0012600-RA|protein_coding||c.*423G>T|||||423|,T|intergenic_region|MODIFIER|protein_transport_protein_SEC23-hypothetical_protein%2C_conserved|TcBrA4_0012600-TcBrA4_0012610|intergenic_region|TcBrA4_0012600-TcBrA4_0012610|||n.184033G>T||||||	GT:AD:DP:GQ:PGT:PID:PL:SB
TcBrA4_Chr4	184039	.	C	T	516.77	.	DP=14;ExcessHet=3.0103;MLEAC=2,0;MLEAF=1.00,0.00;RAW_MQ=7782.00;ANN=T|upstream_gene_variant|MODIFIER|hypothetical_protein%2C_conserved|TcBrA4_0012610|transcript|TcBrA4_0012610-RA|protein_coding||c.-51C>T|||||51|,T|upstream_gene_variant|MODIFIER|Domain_of_unknown_function_(DUF4496)%2C_putative|TcBrA4_0012620|transcript|TcBrA4_0012620-RA|protein_coding||c.-1106C>T|||||1106|,T|upstream_gene_variant|MODIFIER|hypothetical_protein%2C_conserved|TcBrA4_0012630|transcript|TcBrA4_0012630-RA|protein_coding||c.-2514C>T|||||2514|,T|upstream_gene_variant|MODIFIER|40S_ribosomal_protein_S8%2C_putative|TcBrA4_0012640|transcript|TcBrA4_0012640-RA|protein_coding||c.-3214C>T|||||3214|,T|upstream_gene_variant|MODIFIER|ATP-binding_cassette_protein_subfamily_G|TcBrA4_0012650|transcript|TcBrA4_0012650-RA|protein_coding||c.-4510C>T|||||4510|,T|downstream_gene_variant|MODIFIER|hypothetical_protein|TcBrA4_0012570|transcript|TcBrA4_0012570-RA|protein_coding||c.*4806C>T|||||4806|,T|downstream_gene_variant|MODIFIER|hypothetical_protein%2C_conserved|TcBrA4_0012580|transcript|TcBrA4_0012580-RA|protein_coding||c.*3847C>T|||||3847|,T|downstream_gene_variant|MODIFIER|hypothetical_protein%2C_conserved|TcBrA4_0012590|transcript|TcBrA4_0012590-RA|protein_coding||c.*2909C>T|||||2909|,T|downstream_gene_variant|MODIFIER|protein_transport_protein_SEC23|TcBrA4_0012600|transcript|TcBrA4_0012600-RA|protein_coding||c.*429C>T|||||429|,T|intergenic_region|MODIFIER|protein_transport_protein_SEC23-hypothetical_protein%2C_conserved|TcBrA4_0012600-TcBrA4_0012610|intergenic_region|TcBrA4_0012600-TcBrA4_0012610|||n.184039C>T||||||	GT:AD:DP:GQ:PGT:PID:PL:SB
TcBrA4_Chr4	184060	.	A	G	630.77	.	DP=21;ExcessHet=3.0103;MLEAC=2,0;MLEAF=1.00,0.00;RAW_MQ=13815.00;ANN=G|upstream_gene_variant|MODIFIER|hypothetical_protein%2C_conserved|TcBrA4_0012610|transcript|TcBrA4_0012610-RA|protein_coding||c.-30A>G|||||30|,G|upstream_gene_variant|MODIFIER|Domain_of_unknown_function_(DUF4496)%2C_putative|TcBrA4_0012620|transcript|TcBrA4_0012620-RA|protein_coding||c.-1085A>G|||||1085|,G|upstream_gene_variant|MODIFIER|hypothetical_protein%2C_conserved|TcBrA4_0012630|transcript|TcBrA4_0012630-RA|protein_coding||c.-2493A>G|||||2493|,G|upstream_gene_variant|MODIFIER|40S_ribosomal_protein_S8%2C_putative|TcBrA4_0012640|transcript|TcBrA4_0012640-RA|protein_coding||c.-3193A>G|||||3193|,G|upstream_gene_variant|MODIFIER|ATP-binding_cassette_protein_subfamily_G|TcBrA4_0012650|transcript|TcBrA4_0012650-RA|protein_coding||c.-4489A>G|||||4489|,G|downstream_gene_variant|MODIFIER|hypothetical_protein|TcBrA4_0012570|transcript|TcBrA4_0012570-RA|protein_coding||c.*4827A>G|||||4827|,G|downstream_gene_variant|MODIFIER|hypothetical_protein%2C_conserved|TcBrA4_0012580|transcript|TcBrA4_0012580-RA|protein_coding||c.*3868A>G|||||3868|,G|downstream_gene_variant|MODIFIER|hypothetical_protein%2C_conserved|TcBrA4_0012590|transcript|TcBrA4_0012590-RA|protein_coding||c.*2930A>G|||||2930|,G|downstream_gene_variant|MODIFIER|protein_transport_protein_SEC23|TcBrA4_0012600|transcript|TcBrA4_0012600-RA|protein_coding||c.*450A>G|||||450|,G|intergenic_region|MODIFIER|protein_transport_protein_SEC23-hypothetical_protein%2C_conserved|TcBrA4_0012600-TcBrA4_0012610|intergenic_region|TcBrA4_0012600-TcBrA4_0012610|||n.184060A>G||||||	GT:AD:DP:GQ:PL:SB
TcBrA4_Chr4	184087	.	G	C	1366.77	.	DP=31;ExcessHet=3.0103;MLEAC=2,0;MLEAF=1.00,0.00;RAW_MQ=24648.00;ANN=C|upstream_gene_variant|MODIFIER|hypothetical_protein%2C_conserved|TcBrA4_0012610|transcript|TcBrA4_0012610-RA|protein_coding||c.-3G>C|||||3|,C|upstream_gene_variant|MODIFIER|Domain_of_unknown_function_(DUF4496)%2C_putative|TcBrA4_0012620|transcript|TcBrA4_0012620-RA|protein_coding||c.-1058G>C|||||1058|,C|upstream_gene_variant|MODIFIER|hypothetical_protein%2C_conserved|TcBrA4_0012630|transcript|TcBrA4_0012630-RA|protein_coding||c.-2466G>C|||||2466|,C|upstream_gene_variant|MODIFIER|40S_ribosomal_protein_S8%2C_putative|TcBrA4_0012640|transcript|TcBrA4_0012640-RA|protein_coding||c.-3166G>C|||||3166|,C|upstream_gene_variant|MODIFIER|ATP-binding_cassette_protein_subfamily_G|TcBrA4_0012650|transcript|TcBrA4_0012650-RA|protein_coding||c.-4462G>C|||||4462|,C|downstream_gene_variant|MODIFIER|hypothetical_protein|TcBrA4_0012570|transcript|TcBrA4_0012570-RA|protein_coding||c.*4854G>C|||||4854|,C|downstream_gene_variant|MODIFIER|hypothetical_protein%2C_conserved|TcBrA4_0012580|transcript|TcBrA4_0012580-RA|protein_coding||c.*3895G>C|||||3895|,C|downstream_gene_variant|MODIFIER|hypothetical_protein%2C_conserved|TcBrA4_0012590|transcript|TcBrA4_0012590-RA|protein_coding||c.*2957G>C|||||2957|,C|downstream_gene_variant|MODIFIER|protein_transport_protein_SEC23|TcBrA4_0012600|transcript|TcBrA4_0012600-RA|protein_coding||c.*477G>C|||||477|,C|intergenic_region|MODIFIER|protein_transport_protein_SEC23-hypothetical_protein%2C_conserved|TcBrA4_0012600-TcBrA4_0012610|intergenic_region|TcBrA4_0012600-TcBrA4_0012610|||n.184087G>C||||||	GT:AD:DP:GQ:PGT:PID:PL:SB
TcBrA4_Chr4	184089	.	C	T	1367.77	.	DP=31;ExcessHet=3.0103;MLEAC=2,0;MLEAF=1.00,0.00;RAW_MQ=24648.00;ANN=T|upstream_gene_variant|MODIFIER|hypothetical_protein%2C_conserved|TcBrA4_0012610|transcript|TcBrA4_0012610-RA|protein_coding||c.-1C>T|||||1|,T|upstream_gene_variant|MODIFIER|Domain_of_unknown_function_(DUF4496)%2C_putative|TcBrA4_0012620|transcript|TcBrA4_0012620-RA|protein_coding||c.-1056C>T|||||1056|,T|upstream_gene_variant|MODIFIER|hypothetical_protein%2C_conserved|TcBrA4_0012630|transcript|TcBrA4_0012630-RA|protein_coding||c.-2464C>T|||||2464|,T|upstream_gene_variant|MODIFIER|40S_ribosomal_protein_S8%2C_putative|TcBrA4_0012640|transcript|TcBrA4_0012640-RA|protein_coding||c.-3164C>T|||||3164|,T|upstream_gene_variant|MODIFIER|ATP-binding_cassette_protein_subfamily_G|TcBrA4_0012650|transcript|TcBrA4_0012650-RA|protein_coding||c.-4460C>T|||||4460|,T|downstream_gene_variant|MODIFIER|hypothetical_protein|TcBrA4_0012570|transcript|TcBrA4_0012570-RA|protein_coding||c.*4856C>T|||||4856|,T|downstream_gene_variant|MODIFIER|hypothetical_protein%2C_conserved|TcBrA4_0012580|transcript|TcBrA4_0012580-RA|protein_coding||c.*3897C>T|||||3897|,T|downstream_gene_variant|MODIFIER|hypothetical_protein%2C_conserved|TcBrA4_0012590|transcript|TcBrA4_0012590-RA|protein_coding||c.*2959C>T|||||2959|,T|downstream_gene_variant|MODIFIER|protein_transport_protein_SEC23|TcBrA4_0012600|transcript|TcBrA4_0012600-RA|protein_coding||c.*479C>T|||||479|,T|intergenic_region|MODIFIER|protein_transport_protein_SEC23-hypothetical_protein%2C_conserved|TcBrA4_0012600-TcBrA4_0012610|intergenic_region|TcBrA4_0012600-TcBrA4_0012610|||n.184089C>T||||||	GT:AD:DP:GQ:PGT:PID:PL:SB
TcBrA4_Chr4	184114	.	C	T	1064.77	.	BaseQRankSum=2.822;ClippingRankSum=0.000;DP=37;ExcessHet=3.0103;MLEAC=2,0;MLEAF=1.00,0.00;MQRankSum=1.987;RAW_MQ=31082.00;ReadPosRankSum=-0.874;ANN=T|missense_variant|MODERATE|hypothetical_protein%2C_conserved|TcBrA4_0012610|transcript|TcBrA4_0012610-RA|protein_coding|1/1|c.25C>T|p.Leu9Phe|25/588|25/588|9/195||,T|upstream_gene_variant|MODIFIER|Domain_of_unknown_function_(DUF4496)%2C_putative|TcBrA4_0012620|transcript|TcBrA4_0012620-RA|protein_coding||c.-1031C>T|||||1031|,T|upstream_gene_variant|MODIFIER|hypothetical_protein%2C_conserved|TcBrA4_0012630|transcript|TcBrA4_0012630-RA|protein_coding||c.-2439C>T|||||2439|,T|upstream_gene_variant|MODIFIER|40S_ribosomal_protein_S8%2C_putative|TcBrA4_0012640|transcript|TcBrA4_0012640-RA|protein_coding||c.-3139C>T|||||3139|,T|upstream_gene_variant|MODIFIER|ATP-binding_cassette_protein_subfamily_G|TcBrA4_0012650|transcript|TcBrA4_0012650-RA|protein_coding||c.-4435C>T|||||4435|,T|downstream_gene_variant|MODIFIER|hypothetical_protein|TcBrA4_0012570|transcript|TcBrA4_0012570-RA|protein_coding||c.*4881C>T|||||4881|,T|downstream_gene_variant|MODIFIER|hypothetical_protein%2C_conserved|TcBrA4_0012580|transcript|TcBrA4_0012580-RA|protein_coding||c.*3922C>T|||||3922|,T|downstream_gene_variant|MODIFIER|hypothetical_protein%2C_conserved|TcBrA4_0012590|transcript|TcBrA4_0012590-RA|protein_coding||c.*2984C>T|||||2984|,T|downstream_gene_variant|MODIFIER|protein_transport_protein_SEC23|TcBrA4_0012600|transcript|TcBrA4_0012600-RA|protein_coding||c.*504C>T|||||504|	GT:AD:DP:GQ:PL:SB
TcBrA4_Chr4	184149	.	G	T	1558.77	.	DP=48;ExcessHet=3.0103;MLEAC=2,0;MLEAF=1.00,0.00;RAW_MQ=48893.00;ANN=T|missense_variant|MODERATE|hypothetical_protein%2C_conserved|TcBrA4_0012610|transcript|TcBrA4_0012610-RA|protein_coding|1/1|c.60G>T|p.Leu20Phe|60/588|60/588|20/195||,T|upstream_gene_variant|MODIFIER|Domain_of_unknown_function_(DUF4496)%2C_putative|TcBrA4_0012620|transcript|TcBrA4_0012620-RA|protein_coding||c.-996G>T|||||996|,T|upstream_gene_variant|MODIFIER|hypothetical_protein%2C_conserved|TcBrA4_0012630|transcript|TcBrA4_0012630-RA|protein_coding||c.-2404G>T|||||2404|,T|upstream_gene_variant|MODIFIER|40S_ribosomal_protein_S8%2C_putative|TcBrA4_0012640|transcript|TcBrA4_0012640-RA|protein_coding||c.-3104G>T|||||3104|,T|upstream_gene_variant|MODIFIER|ATP-binding_cassette_protein_subfamily_G|TcBrA4_0012650|transcript|TcBrA4_0012650-RA|protein_coding||c.-4400G>T|||||4400|,T|downstream_gene_variant|MODIFIER|hypothetical_protein|TcBrA4_0012570|transcript|TcBrA4_0012570-RA|protein_coding||c.*4916G>T|||||4916|,T|downstream_gene_variant|MODIFIER|hypothetical_protein%2C_conserved|TcBrA4_0012580|transcript|TcBrA4_0012580-RA|protein_coding||c.*3957G>T|||||3957|,T|downstream_gene_variant|MODIFIER|hypothetical_protein%2C_conserved|TcBrA4_0012590|transcript|TcBrA4_0012590-RA|protein_coding||c.*3019G>T|||||3019|,T|downstream_gene_variant|MODIFIER|protein_transport_protein_SEC23|TcBrA4_0012600|transcript|TcBrA4_0012600-RA|protein_coding||c.*539G>T|||||539|	GT:AD:DP:GQ:PL:SB
TcBrA4_Chr4	184185	.	G	A	1559.77	.	DP=50;ExcessHet=3.0103;MLEAC=2,0;MLEAF=1.00,0.00;RAW_MQ=59777.00;ANN=A|synonymous_variant|LOW|hypothetical_protein%2C_conserved|TcBrA4_0012610|transcript|TcBrA4_0012610-RA|protein_coding|1/1|c.96G>A|p.Gly32Gly|96/588|96/588|32/195||,A|upstream_gene_variant|MODIFIER|Domain_of_unknown_function_(DUF4496)%2C_putative|TcBrA4_0012620|transcript|TcBrA4_0012620-RA|protein_coding||c.-960G>A|||||960|,A|upstream_gene_variant|MODIFIER|hypothetical_protein%2C_conserved|TcBrA4_0012630|transcript|TcBrA4_0012630-RA|protein_coding||c.-2368G>A|||||2368|,A|upstream_gene_variant|MODIFIER|40S_ribosomal_protein_S8%2C_putative|TcBrA4_0012640|transcript|TcBrA4_0012640-RA|protein_coding||c.-3068G>A|||||3068|,A|upstream_gene_variant|MODIFIER|ATP-binding_cassette_protein_subfamily_G|TcBrA4_0012650|transcript|TcBrA4_0012650-RA|protein_coding||c.-4364G>A|||||4364|,A|downstream_gene_variant|MODIFIER|hypothetical_protein|TcBrA4_0012570|transcript|TcBrA4_0012570-RA|protein_coding||c.*4952G>A|||||4952|,A|downstream_gene_variant|MODIFIER|hypothetical_protein%2C_conserved|TcBrA4_0012580|transcript|TcBrA4_0012580-RA|protein_coding||c.*3993G>A|||||3993|,A|downstream_gene_variant|MODIFIER|hypothetical_protein%2C_conserved|TcBrA4_0012590|transcript|TcBrA4_0012590-RA|protein_coding||c.*3055G>A|||||3055|,A|downstream_gene_variant|MODIFIER|protein_transport_protein_SEC23|TcBrA4_0012600|transcript|TcBrA4_0012600-RA|protein_coding||c.*575G>A|||||575|	GT:AD:DP:GQ:PL:SB
TcBrA4_Chr4	184239	.	G	T	2001.77	.	DP=58;ExcessHet=3.0103;MLEAC=2,0;MLEAF=1.00,0.00;RAW_MQ=72952.00;ANN=T|missense_variant|MODERATE|hypothetical_protein%2C_conserved|TcBrA4_0012610|transcript|TcBrA4_0012610-RA|protein_coding|1/1|c.150G>T|p.Leu50Phe|150/588|150/588|50/195||,T|upstream_gene_variant|MODIFIER|Domain_of_unknown_function_(DUF4496)%2C_putative|TcBrA4_0012620|transcript|TcBrA4_0012620-RA|protein_coding||c.-906G>T|||||906|,T|upstream_gene_variant|MODIFIER|hypothetical_protein%2C_conserved|TcBrA4_0012630|transcript|TcBrA4_0012630-RA|protein_coding||c.-2314G>T|||||2314|,T|upstream_gene_variant|MODIFIER|40S_ribosomal_protein_S8%2C_putative|TcBrA4_0012640|transcript|TcBrA4_0012640-RA|protein_coding||c.-3014G>T|||||3014|,T|upstream_gene_variant|MODIFIER|ATP-binding_cassette_protein_subfamily_G|TcBrA4_0012650|transcript|TcBrA4_0012650-RA|protein_coding||c.-4310G>T|||||4310|,T|downstream_gene_variant|MODIFIER|hypothetical_protein%2C_conserved|TcBrA4_0012580|transcript|TcBrA4_0012580-RA|protein_coding||c.*4047G>T|||||4047|,T|downstream_gene_variant|MODIFIER|hypothetical_protein%2C_conserved|TcBrA4_0012590|transcript|TcBrA4_0012590-RA|protein_coding||c.*3109G>T|||||3109|,T|downstream_gene_variant|MODIFIER|protein_transport_protein_SEC23|TcBrA4_0012600|transcript|TcBrA4_0012600-RA|protein_coding||c.*629G>T|||||629|	GT:AD:DP:GQ:PL:SB
TcBrA4_Chr4	184293	.	C	G	2294.77	.	DP=65;ExcessHet=3.0103;MLEAC=2,0;MLEAF=1.00,0.00;RAW_MQ=83292.00;ANN=G|synonymous_variant|LOW|hypothetical_protein%2C_conserved|TcBrA4_0012610|transcript|TcBrA4_0012610-RA|protein_coding|1/1|c.204C>G|p.Arg68Arg|204/588|204/588|68/195||,G|upstream_gene_variant|MODIFIER|Domain_of_unknown_function_(DUF4496)%2C_putative|TcBrA4_0012620|transcript|TcBrA4_0012620-RA|protein_coding||c.-852C>G|||||852|,G|upstream_gene_variant|MODIFIER|hypothetical_protein%2C_conserved|TcBrA4_0012630|transcript|TcBrA4_0012630-RA|protein_coding||c.-2260C>G|||||2260|,G|upstream_gene_variant|MODIFIER|40S_ribosomal_protein_S8%2C_putative|TcBrA4_0012640|transcript|TcBrA4_0012640-RA|protein_coding||c.-2960C>G|||||2960|,G|upstream_gene_variant|MODIFIER|ATP-binding_cassette_protein_subfamily_G|TcBrA4_0012650|transcript|TcBrA4_0012650-RA|protein_coding||c.-4256C>G|||||4256|,G|downstream_gene_variant|MODIFIER|hypothetical_protein%2C_conserved|TcBrA4_0012580|transcript|TcBrA4_0012580-RA|protein_coding||c.*4101C>G|||||4101|,G|downstream_gene_variant|MODIFIER|hypothetical_protein%2C_conserved|TcBrA4_0012590|transcript|TcBrA4_0012590-RA|protein_coding||c.*3163C>G|||||3163|,G|downstream_gene_variant|MODIFIER|protein_transport_protein_SEC23|TcBrA4_0012600|transcript|TcBrA4_0012600-RA|protein_coding||c.*683C>G|||||683|	GT:AD:DP:GQ:PL:SB
TcBrA4_Chr4	184311	.	C	T	2848.77	.	DP=63;ExcessHet=3.0103;MLEAC=2,0;MLEAF=1.00,0.00;RAW_MQ=78529.00;ANN=T|synonymous_variant|LOW|hypothetical_protein%2C_conserved|TcBrA4_0012610|transcript|TcBrA4_0012610-RA|protein_coding|1/1|c.222C>T|p.Ala74Ala|222/588|222/588|74/195||,T|upstream_gene_variant|MODIFIER|Domain_of_unknown_function_(DUF4496)%2C_putative|TcBrA4_0012620|transcript|TcBrA4_0012620-RA|protein_coding||c.-834C>T|||||834|,T|upstream_gene_variant|MODIFIER|hypothetical_protein%2C_conserved|TcBrA4_0012630|transcript|TcBrA4_0012630-RA|protein_coding||c.-2242C>T|||||2242|,T|upstream_gene_variant|MODIFIER|40S_ribosomal_protein_S8%2C_putative|TcBrA4_0012640|transcript|TcBrA4_0012640-RA|protein_coding||c.-2942C>T|||||2942|,T|upstream_gene_variant|MODIFIER|ATP-binding_cassette_protein_subfamily_G|TcBrA4_0012650|transcript|TcBrA4_0012650-RA|protein_coding||c.-4238C>T|||||4238|,T|downstream_gene_variant|MODIFIER|hypothetical_protein%2C_conserved|TcBrA4_0012580|transcript|TcBrA4_0012580-RA|protein_coding||c.*4119C>T|||||4119|,T|downstream_gene_variant|MODIFIER|hypothetical_protein%2C_conserved|TcBrA4_0012590|transcript|TcBrA4_0012590-RA|protein_coding||c.*3181C>T|||||3181|,T|downstream_gene_variant|MODIFIER|protein_transport_protein_SEC23|TcBrA4_0012600|transcript|TcBrA4_0012600-RA|protein_coding||c.*701C>T|||||701|	GT:AD:DP:GQ:PGT:PID:PL:SB
TcBrA4_Chr4	184316	.	C	T	2827.77	.	DP=62;ExcessHet=3.0103;MLEAC=2,0;MLEAF=1.00,0.00;RAW_MQ=77953.00;ANN=T|missense_variant|MODERATE|hypothetical_protein%2C_conserved|TcBrA4_0012610|transcript|TcBrA4_0012610-RA|protein_coding|1/1|c.227C>T|p.Ala76Val|227/588|227/588|76/195||,T|upstream_gene_variant|MODIFIER|Domain_of_unknown_function_(DUF4496)%2C_putative|TcBrA4_0012620|transcript|TcBrA4_0012620-RA|protein_coding||c.-829C>T|||||829|,T|upstream_gene_variant|MODIFIER|hypothetical_protein%2C_conserved|TcBrA4_0012630|transcript|TcBrA4_0012630-RA|protein_coding||c.-2237C>T|||||2237|,T|upstream_gene_variant|MODIFIER|40S_ribosomal_protein_S8%2C_putative|TcBrA4_0012640|transcript|TcBrA4_0012640-RA|protein_coding||c.-2937C>T|||||2937|,T|upstream_gene_variant|MODIFIER|ATP-binding_cassette_protein_subfamily_G|TcBrA4_0012650|transcript|TcBrA4_0012650-RA|protein_coding||c.-4233C>T|||||4233|,T|downstream_gene_variant|MODIFIER|hypothetical_protein%2C_conserved|TcBrA4_0012580|transcript|TcBrA4_0012580-RA|protein_coding||c.*4124C>T|||||4124|,T|downstream_gene_variant|MODIFIER|hypothetical_protein%2C_conserved|TcBrA4_0012590|transcript|TcBrA4_0012590-RA|protein_coding||c.*3186C>T|||||3186|,T|downstream_gene_variant|MODIFIER|protein_transport_protein_SEC23|TcBrA4_0012600|transcript|TcBrA4_0012600-RA|protein_coding||c.*706C>T|||||706|	GT:AD:DP:GQ:PGT:PID:PL:SB
TcBrA4_Chr4	184323	.	T	C	2749.77	.	DP=62;ExcessHet=3.0103;MLEAC=2,0;MLEAF=1.00,0.00;RAW_MQ=79024.00;ANN=C|synonymous_variant|LOW|hypothetical_protein%2C_conserved|TcBrA4_0012610|transcript|TcBrA4_0012610-RA|protein_coding|1/1|c.234T>C|p.Phe78Phe|234/588|234/588|78/195||,C|upstream_gene_variant|MODIFIER|Domain_of_unknown_function_(DUF4496)%2C_putative|TcBrA4_0012620|transcript|TcBrA4_0012620-RA|protein_coding||c.-822T>C|||||822|,C|upstream_gene_variant|MODIFIER|hypothetical_protein%2C_conserved|TcBrA4_0012630|transcript|TcBrA4_0012630-RA|protein_coding||c.-2230T>C|||||2230|,C|upstream_gene_variant|MODIFIER|40S_ribosomal_protein_S8%2C_putative|TcBrA4_0012640|transcript|TcBrA4_0012640-RA|protein_coding||c.-2930T>C|||||2930|,C|upstream_gene_variant|MODIFIER|ATP-binding_cassette_protein_subfamily_G|TcBrA4_0012650|transcript|TcBrA4_0012650-RA|protein_coding||c.-4226T>C|||||4226|,C|downstream_gene_variant|MODIFIER|hypothetical_protein%2C_conserved|TcBrA4_0012580|transcript|TcBrA4_0012580-RA|protein_coding||c.*4131T>C|||||4131|,C|downstream_gene_variant|MODIFIER|hypothetical_protein%2C_conserved|TcBrA4_0012590|transcript|TcBrA4_0012590-RA|protein_coding||c.*3193T>C|||||3193|,C|downstream_gene_variant|MODIFIER|protein_transport_protein_SEC23|TcBrA4_0012600|transcript|TcBrA4_0012600-RA|protein_coding||c.*713T>C|||||713|	GT:AD:DP:GQ:PGT:PID:PL:SB
TcBrA4_Chr4	184427	.	C	T	2041.77	.	DP=46;ExcessHet=3.0103;MLEAC=2,0;MLEAF=1.00,0.00;RAW_MQ=65023.00;ANN=T|missense_variant|MODERATE|hypothetical_protein%2C_conserved|TcBrA4_0012610|transcript|TcBrA4_0012610-RA|protein_coding|1/1|c.338C>T|p.Ala113Val|338/588|338/588|113/195||,T|upstream_gene_variant|MODIFIER|Domain_of_unknown_function_(DUF4496)%2C_putative|TcBrA4_0012620|transcript|TcBrA4_0012620-RA|protein_coding||c.-718C>T|||||718|,T|upstream_gene_variant|MODIFIER|hypothetical_protein%2C_conserved|TcBrA4_0012630|transcript|TcBrA4_0012630-RA|protein_coding||c.-2126C>T|||||2126|,T|upstream_gene_variant|MODIFIER|40S_ribosomal_protein_S8%2C_putative|TcBrA4_0012640|transcript|TcBrA4_0012640-RA|protein_coding||c.-2826C>T|||||2826|,T|upstream_gene_variant|MODIFIER|ATP-binding_cassette_protein_subfamily_G|TcBrA4_0012650|transcript|TcBrA4_0012650-RA|protein_coding||c.-4122C>T|||||4122|,T|downstream_gene_variant|MODIFIER|hypothetical_protein%2C_conserved|TcBrA4_0012580|transcript|TcBrA4_0012580-RA|protein_coding||c.*4235C>T|||||4235|,T|downstream_gene_variant|MODIFIER|hypothetical_protein%2C_conserved|TcBrA4_0012590|transcript|TcBrA4_0012590-RA|protein_coding||c.*3297C>T|||||3297|,T|downstream_gene_variant|MODIFIER|protein_transport_protein_SEC23|TcBrA4_0012600|transcript|TcBrA4_0012600-RA|protein_coding||c.*817C>T|||||817|	GT:AD:DP:GQ:PGT:PID:PL:SB
TcBrA4_Chr4	184428	.	A	G	2041.77	.	DP=46;ExcessHet=3.0103;MLEAC=2,0;MLEAF=1.00,0.00;RAW_MQ=65023.00;ANN=G|synonymous_variant|LOW|hypothetical_protein%2C_conserved|TcBrA4_0012610|transcript|TcBrA4_0012610-RA|protein_coding|1/1|c.339A>G|p.Ala113Ala|339/588|339/588|113/195||,G|upstream_gene_variant|MODIFIER|Domain_of_unknown_function_(DUF4496)%2C_putative|TcBrA4_0012620|transcript|TcBrA4_0012620-RA|protein_coding||c.-717A>G|||||717|,G|upstream_gene_variant|MODIFIER|hypothetical_protein%2C_conserved|TcBrA4_0012630|transcript|TcBrA4_0012630-RA|protein_coding||c.-2125A>G|||||2125|,G|upstream_gene_variant|MODIFIER|40S_ribosomal_protein_S8%2C_putative|TcBrA4_0012640|transcript|TcBrA4_0012640-RA|protein_coding||c.-2825A>G|||||2825|,G|upstream_gene_variant|MODIFIER|ATP-binding_cassette_protein_subfamily_G|TcBrA4_0012650|transcript|TcBrA4_0012650-RA|protein_coding||c.-4121A>G|||||4121|,G|downstream_gene_variant|MODIFIER|hypothetical_protein%2C_conserved|TcBrA4_0012580|transcript|TcBrA4_0012580-RA|protein_coding||c.*4236A>G|||||4236|,G|downstream_gene_variant|MODIFIER|hypothetical_protein%2C_conserved|TcBrA4_0012590|transcript|TcBrA4_0012590-RA|protein_coding||c.*3298A>G|||||3298|,G|downstream_gene_variant|MODIFIER|protein_transport_protein_SEC23|TcBrA4_0012600|transcript|TcBrA4_0012600-RA|protein_coding||c.*818A>G|||||818|	GT:AD:DP:GQ:PGT:PID:PL:SB
TcBrA4_Chr4	184477	.	A	G	1796.77	.	DP=48;ExcessHet=3.0103;MLEAC=2,0;MLEAF=1.00,0.00;RAW_MQ=68809.00;ANN=G|missense_variant|MODERATE|hypothetical_protein%2C_conserved|TcBrA4_0012610|transcript|TcBrA4_0012610-RA|protein_coding|1/1|c.388A>G|p.Ser130Gly|388/588|388/588|130/195||,G|upstream_gene_variant|MODIFIER|Domain_of_unknown_function_(DUF4496)%2C_putative|TcBrA4_0012620|transcript|TcBrA4_0012620-RA|protein_coding||c.-668A>G|||||668|,G|upstream_gene_variant|MODIFIER|hypothetical_protein%2C_conserved|TcBrA4_0012630|transcript|TcBrA4_0012630-RA|protein_coding||c.-2076A>G|||||2076|,G|upstream_gene_variant|MODIFIER|40S_ribosomal_protein_S8%2C_putative|TcBrA4_0012640|transcript|TcBrA4_0012640-RA|protein_coding||c.-2776A>G|||||2776|,G|upstream_gene_variant|MODIFIER|ATP-binding_cassette_protein_subfamily_G|TcBrA4_0012650|transcript|TcBrA4_0012650-RA|protein_coding||c.-4072A>G|||||4072|,G|downstream_gene_variant|MODIFIER|hypothetical_protein%2C_conserved|TcBrA4_0012580|transcript|TcBrA4_0012580-RA|protein_coding||c.*4285A>G|||||4285|,G|downstream_gene_variant|MODIFIER|hypothetical_protein%2C_conserved|TcBrA4_0012590|transcript|TcBrA4_0012590-RA|protein_coding||c.*3347A>G|||||3347|,G|downstream_gene_variant|MODIFIER|protein_transport_protein_SEC23|TcBrA4_0012600|transcript|TcBrA4_0012600-RA|protein_coding||c.*867A>G|||||867|	GT:AD:DP:GQ:PL:SB
TcBrA4_Chr4	184556	.	C	A	1503.77	.	DP=45;ExcessHet=3.0103;MLEAC=2,0;MLEAF=1.00,0.00;RAW_MQ=55786.00;ANN=A|missense_variant|MODERATE|hypothetical_protein%2C_conserved|TcBrA4_0012610|transcript|TcBrA4_0012610-RA|protein_coding|1/1|c.467C>A|p.Thr156Lys|467/588|467/588|156/195||,A|upstream_gene_variant|MODIFIER|Domain_of_unknown_function_(DUF4496)%2C_putative|TcBrA4_0012620|transcript|TcBrA4_0012620-RA|protein_coding||c.-589C>A|||||589|,A|upstream_gene_variant|MODIFIER|hypothetical_protein%2C_conserved|TcBrA4_0012630|transcript|TcBrA4_0012630-RA|protein_coding||c.-1997C>A|||||1997|,A|upstream_gene_variant|MODIFIER|40S_ribosomal_protein_S8%2C_putative|TcBrA4_0012640|transcript|TcBrA4_0012640-RA|protein_coding||c.-2697C>A|||||2697|,A|upstream_gene_variant|MODIFIER|ATP-binding_cassette_protein_subfamily_G|TcBrA4_0012650|transcript|TcBrA4_0012650-RA|protein_coding||c.-3993C>A|||||3993|,A|downstream_gene_variant|MODIFIER|hypothetical_protein%2C_conserved|TcBrA4_0012580|transcript|TcBrA4_0012580-RA|protein_coding||c.*4364C>A|||||4364|,A|downstream_gene_variant|MODIFIER|hypothetical_protein%2C_conserved|TcBrA4_0012590|transcript|TcBrA4_0012590-RA|protein_coding||c.*3426C>A|||||3426|,A|downstream_gene_variant|MODIFIER|protein_transport_protein_SEC23|TcBrA4_0012600|transcript|TcBrA4_0012600-RA|protein_coding||c.*946C>A|||||946|	GT:AD:DP:GQ:PL:SB
TcBrA4_Chr4	184615	.	A	C	1870.77	.	DP=44;ExcessHet=3.0103;MLEAC=2,0;MLEAF=1.00,0.00;RAW_MQ=40796.00;ANN=C|missense_variant|MODERATE|hypothetical_protein%2C_conserved|TcBrA4_0012610|transcript|TcBrA4_0012610-RA|protein_coding|1/1|c.526A>C|p.Thr176Pro|526/588|526/588|176/195||,C|upstream_gene_variant|MODIFIER|Domain_of_unknown_function_(DUF4496)%2C_putative|TcBrA4_0012620|transcript|TcBrA4_0012620-RA|protein_coding||c.-530A>C|||||530|,C|upstream_gene_variant|MODIFIER|hypothetical_protein%2C_conserved|TcBrA4_0012630|transcript|TcBrA4_0012630-RA|protein_coding||c.-1938A>C|||||1938|,C|upstream_gene_variant|MODIFIER|40S_ribosomal_protein_S8%2C_putative|TcBrA4_0012640|transcript|TcBrA4_0012640-RA|protein_coding||c.-2638A>C|||||2638|,C|upstream_gene_variant|MODIFIER|ATP-binding_cassette_protein_subfamily_G|TcBrA4_0012650|transcript|TcBrA4_0012650-RA|protein_coding||c.-3934A>C|||||3934|,C|downstream_gene_variant|MODIFIER|hypothetical_protein%2C_conserved|TcBrA4_0012580|transcript|TcBrA4_0012580-RA|protein_coding||c.*4423A>C|||||4423|,C|downstream_gene_variant|MODIFIER|hypothetical_protein%2C_conserved|TcBrA4_0012590|transcript|TcBrA4_0012590-RA|protein_coding||c.*3485A>C|||||3485|,C|downstream_gene_variant|MODIFIER|protein_transport_protein_SEC23|TcBrA4_0012600|transcript|TcBrA4_0012600-RA|protein_coding||c.*1005A>C|||||1005|	GT:AD:DP:GQ:PGT:PID:PL:SB
TcBrA4_Chr4	184638	.	C	T	1636.77	.	DP=36;ExcessHet=3.0103;MLEAC=2,0;MLEAF=1.00,0.00;RAW_MQ=25292.00;ANN=T|synonymous_variant|LOW|hypothetical_protein%2C_conserved|TcBrA4_0012610|transcript|TcBrA4_0012610-RA|protein_coding|1/1|c.549C>T|p.Ser183Ser|549/588|549/588|183/195||,T|upstream_gene_variant|MODIFIER|Domain_of_unknown_function_(DUF4496)%2C_putative|TcBrA4_0012620|transcript|TcBrA4_0012620-RA|protein_coding||c.-507C>T|||||507|,T|upstream_gene_variant|MODIFIER|hypothetical_protein%2C_conserved|TcBrA4_0012630|transcript|TcBrA4_0012630-RA|protein_coding||c.-1915C>T|||||1915|,T|upstream_gene_variant|MODIFIER|40S_ribosomal_protein_S8%2C_putative|TcBrA4_0012640|transcript|TcBrA4_0012640-RA|protein_coding||c.-2615C>T|||||2615|,T|upstream_gene_variant|MODIFIER|ATP-binding_cassette_protein_subfamily_G|TcBrA4_0012650|transcript|TcBrA4_0012650-RA|protein_coding||c.-3911C>T|||||3911|,T|downstream_gene_variant|MODIFIER|hypothetical_protein%2C_conserved|TcBrA4_0012580|transcript|TcBrA4_0012580-RA|protein_coding||c.*4446C>T|||||4446|,T|downstream_gene_variant|MODIFIER|hypothetical_protein%2C_conserved|TcBrA4_0012590|transcript|TcBrA4_0012590-RA|protein_coding||c.*3508C>T|||||3508|,T|downstream_gene_variant|MODIFIER|protein_transport_protein_SEC23|TcBrA4_0012600|transcript|TcBrA4_0012600-RA|protein_coding||c.*1028C>T|||||1028|	GT:AD:DP:GQ:PGT:PID:PL:SB
TcBrA4_Chr4	184640	.	A	G	1681.77	.	DP=37;ExcessHet=3.0103;MLEAC=2,0;MLEAF=1.00,0.00;RAW_MQ=25821.00;ANN=G|missense_variant|MODERATE|hypothetical_protein%2C_conserved|TcBrA4_0012610|transcript|TcBrA4_0012610-RA|protein_coding|1/1|c.551A>G|p.Asp184Gly|551/588|551/588|184/195||,G|upstream_gene_variant|MODIFIER|Domain_of_unknown_function_(DUF4496)%2C_putative|TcBrA4_0012620|transcript|TcBrA4_0012620-RA|protein_coding||c.-505A>G|||||505|,G|upstream_gene_variant|MODIFIER|hypothetical_protein%2C_conserved|TcBrA4_0012630|transcript|TcBrA4_0012630-RA|protein_coding||c.-1913A>G|||||1913|,G|upstream_gene_variant|MODIFIER|40S_ribosomal_protein_S8%2C_putative|TcBrA4_0012640|transcript|TcBrA4_0012640-RA|protein_coding||c.-2613A>G|||||2613|,G|upstream_gene_variant|MODIFIER|ATP-binding_cassette_protein_subfamily_G|TcBrA4_0012650|transcript|TcBrA4_0012650-RA|protein_coding||c.-3909A>G|||||3909|,G|downstream_gene_variant|MODIFIER|hypothetical_protein%2C_conserved|TcBrA4_0012580|transcript|TcBrA4_0012580-RA|protein_coding||c.*4448A>G|||||4448|,G|downstream_gene_variant|MODIFIER|hypothetical_protein%2C_conserved|TcBrA4_0012590|transcript|TcBrA4_0012590-RA|protein_coding||c.*3510A>G|||||3510|,G|downstream_gene_variant|MODIFIER|protein_transport_protein_SEC23|TcBrA4_0012600|transcript|TcBrA4_0012600-RA|protein_coding||c.*1030A>G|||||1030|	GT:AD:DP:GQ:PGT:PID:PL:SB
TcBrA4_Chr4	184642	.	A	AT	1672.73	.	DP=37;ExcessHet=3.0103;MLEAC=2,0;MLEAF=1.00,0.00;RAW_MQ=24797.00;ANN=AT|frameshift_variant|HIGH|hypothetical_protein%2C_conserved|TcBrA4_0012610|transcript|TcBrA4_0012610-RA|protein_coding|1/1|c.560dupT|p.Leu187fs|561/588|561/588|187/195||INFO_REALIGN_3_PRIME,AT|upstream_gene_variant|MODIFIER|Domain_of_unknown_function_(DUF4496)%2C_putative|TcBrA4_0012620|transcript|TcBrA4_0012620-RA|protein_coding||c.-503_-502insT|||||502|,AT|upstream_gene_variant|MODIFIER|hypothetical_protein%2C_conserved|TcBrA4_0012630|transcript|TcBrA4_0012630-RA|protein_coding||c.-1911_-1910insT|||||1910|,AT|upstream_gene_variant|MODIFIER|40S_ribosomal_protein_S8%2C_putative|TcBrA4_0012640|transcript|TcBrA4_0012640-RA|protein_coding||c.-2611_-2610insT|||||2610|,AT|upstream_gene_variant|MODIFIER|ATP-binding_cassette_protein_subfamily_G|TcBrA4_0012650|transcript|TcBrA4_0012650-RA|protein_coding||c.-3907_-3906insT|||||3906|,AT|downstream_gene_variant|MODIFIER|hypothetical_protein%2C_conserved|TcBrA4_0012580|transcript|TcBrA4_0012580-RA|protein_coding||c.*4450_*4451insT|||||4451|,AT|downstream_gene_variant|MODIFIER|hypothetical_protein%2C_conserved|TcBrA4_0012590|transcript|TcBrA4_0012590-RA|protein_coding||c.*3512_*3513insT|||||3513|,AT|downstream_gene_variant|MODIFIER|protein_transport_protein_SEC23|TcBrA4_0012600|transcript|TcBrA4_0012600-RA|protein_coding||c.*1032_*1033insT|||||1033|	GT:AD:DP:GQ:PGT:PID:PL:SB
TcBrA4_Chr4	184651	.	A	C	1301.77	.	DP=30;ExcessHet=3.0103;MLEAC=2,0;MLEAF=1.00,0.00;RAW_MQ=18811.00;ANN=C|missense_variant|MODERATE|hypothetical_protein%2C_conserved|TcBrA4_0012610|transcript|TcBrA4_0012610-RA|protein_coding|1/1|c.562A>C|p.Ser188Arg|562/588|562/588|188/195||,C|upstream_gene_variant|MODIFIER|Domain_of_unknown_function_(DUF4496)%2C_putative|TcBrA4_0012620|transcript|TcBrA4_0012620-RA|protein_coding||c.-494A>C|||||494|,C|upstream_gene_variant|MODIFIER|hypothetical_protein%2C_conserved|TcBrA4_0012630|transcript|TcBrA4_0012630-RA|protein_coding||c.-1902A>C|||||1902|,C|upstream_gene_variant|MODIFIER|40S_ribosomal_protein_S8%2C_putative|TcBrA4_0012640|transcript|TcBrA4_0012640-RA|protein_coding||c.-2602A>C|||||2602|,C|upstream_gene_variant|MODIFIER|ATP-binding_cassette_protein_subfamily_G|TcBrA4_0012650|transcript|TcBrA4_0012650-RA|protein_coding||c.-3898A>C|||||3898|,C|downstream_gene_variant|MODIFIER|hypothetical_protein%2C_conserved|TcBrA4_0012580|transcript|TcBrA4_0012580-RA|protein_coding||c.*4459A>C|||||4459|,C|downstream_gene_variant|MODIFIER|hypothetical_protein%2C_conserved|TcBrA4_0012590|transcript|TcBrA4_0012590-RA|protein_coding||c.*3521A>C|||||3521|,C|downstream_gene_variant|MODIFIER|protein_transport_protein_SEC23|TcBrA4_0012600|transcript|TcBrA4_0012600-RA|protein_coding||c.*1041A>C|||||1041|	GT:AD:DP:GQ:PGT:PID:PL:SB
TcBrA4_Chr4	184687	.	T	A	996.77	.	DP=27;ExcessHet=3.0103;MLEAC=2,0;MLEAF=1.00,0.00;RAW_MQ=17177.00;ANN=A|upstream_gene_variant|MODIFIER|Domain_of_unknown_function_(DUF4496)%2C_putative|TcBrA4_0012620|transcript|TcBrA4_0012620-RA|protein_coding||c.-458T>A|||||458|,A|upstream_gene_variant|MODIFIER|hypothetical_protein%2C_conserved|TcBrA4_0012630|transcript|TcBrA4_0012630-RA|protein_coding||c.-1866T>A|||||1866|,A|upstream_gene_variant|MODIFIER|40S_ribosomal_protein_S8%2C_putative|TcBrA4_0012640|transcript|TcBrA4_0012640-RA|protein_coding||c.-2566T>A|||||2566|,A|upstream_gene_variant|MODIFIER|ATP-binding_cassette_protein_subfamily_G|TcBrA4_0012650|transcript|TcBrA4_0012650-RA|protein_coding||c.-3862T>A|||||3862|,A|downstream_gene_variant|MODIFIER|hypothetical_protein%2C_conserved|TcBrA4_0012580|transcript|TcBrA4_0012580-RA|protein_coding||c.*4495T>A|||||4495|,A|downstream_gene_variant|MODIFIER|hypothetical_protein%2C_conserved|TcBrA4_0012590|transcript|TcBrA4_0012590-RA|protein_coding||c.*3557T>A|||||3557|,A|downstream_gene_variant|MODIFIER|protein_transport_protein_SEC23|TcBrA4_0012600|transcript|TcBrA4_0012600-RA|protein_coding||c.*1077T>A|||||1077|,A|downstream_gene_variant|MODIFIER|hypothetical_protein%2C_conserved|TcBrA4_0012610|transcript|TcBrA4_0012610-RA|protein_coding||c.*10T>A|||||10|,A|intergenic_region|MODIFIER|hypothetical_protein%2C_conserved-Domain_of_unknown_function_(DUF4496)%2C_putative|TcBrA4_0012610-TcBrA4_0012620|intergenic_region|TcBrA4_0012610-TcBrA4_0012620|||n.184687T>A||||||	GT:AD:DP:GQ:PL:SB
TcBrA4_Chr4	184722	.	C	T	682.77	.	DP=17;ExcessHet=3.0103;MLEAC=2,0;MLEAF=1.00,0.00;RAW_MQ=10534.00;ANN=T|upstream_gene_variant|MODIFIER|Domain_of_unknown_function_(DUF4496)%2C_putative|TcBrA4_0012620|transcript|TcBrA4_0012620-RA|protein_coding||c.-423C>T|||||423|,T|upstream_gene_variant|MODIFIER|hypothetical_protein%2C_conserved|TcBrA4_0012630|transcript|TcBrA4_0012630-RA|protein_coding||c.-1831C>T|||||1831|,T|upstream_gene_variant|MODIFIER|40S_ribosomal_protein_S8%2C_putative|TcBrA4_0012640|transcript|TcBrA4_0012640-RA|protein_coding||c.-2531C>T|||||2531|,T|upstream_gene_variant|MODIFIER|ATP-binding_cassette_protein_subfamily_G|TcBrA4_0012650|transcript|TcBrA4_0012650-RA|protein_coding||c.-3827C>T|||||3827|,T|downstream_gene_variant|MODIFIER|hypothetical_protein%2C_conserved|TcBrA4_0012580|transcript|TcBrA4_0012580-RA|protein_coding||c.*4530C>T|||||4530|,T|downstream_gene_variant|MODIFIER|hypothetical_protein%2C_conserved|TcBrA4_0012590|transcript|TcBrA4_0012590-RA|protein_coding||c.*3592C>T|||||3592|,T|downstream_gene_variant|MODIFIER|protein_transport_protein_SEC23|TcBrA4_0012600|transcript|TcBrA4_0012600-RA|protein_coding||c.*1112C>T|||||1112|,T|downstream_gene_variant|MODIFIER|hypothetical_protein%2C_conserved|TcBrA4_0012610|transcript|TcBrA4_0012610-RA|protein_coding||c.*45C>T|||||45|,T|intergenic_region|MODIFIER|hypothetical_protein%2C_conserved-Domain_of_unknown_function_(DUF4496)%2C_putative|TcBrA4_0012610-TcBrA4_0012620|intergenic_region|TcBrA4_0012610-TcBrA4_0012620|||n.184722C>T||||||	GT:AD:DP:GQ:PL:SB
TcBrA4_Chr4	184764	.	G	C	416.77	.	DP=16;ExcessHet=3.0103;MLEAC=2,0;MLEAF=1.00,0.00;RAW_MQ=8840.00;ANN=C|upstream_gene_variant|MODIFIER|Domain_of_unknown_function_(DUF4496)%2C_putative|TcBrA4_0012620|transcript|TcBrA4_0012620-RA|protein_coding||c.-381G>C|||||381|,C|upstream_gene_variant|MODIFIER|hypothetical_protein%2C_conserved|TcBrA4_0012630|transcript|TcBrA4_0012630-RA|protein_coding||c.-1789G>C|||||1789|,C|upstream_gene_variant|MODIFIER|40S_ribosomal_protein_S8%2C_putative|TcBrA4_0012640|transcript|TcBrA4_0012640-RA|protein_coding||c.-2489G>C|||||2489|,C|upstream_gene_variant|MODIFIER|ATP-binding_cassette_protein_subfamily_G|TcBrA4_0012650|transcript|TcBrA4_0012650-RA|protein_coding||c.-3785G>C|||||3785|,C|downstream_gene_variant|MODIFIER|hypothetical_protein%2C_conserved|TcBrA4_0012580|transcript|TcBrA4_0012580-RA|protein_coding||c.*4572G>C|||||4572|,C|downstream_gene_variant|MODIFIER|hypothetical_protein%2C_conserved|TcBrA4_0012590|transcript|TcBrA4_0012590-RA|protein_coding||c.*3634G>C|||||3634|,C|downstream_gene_variant|MODIFIER|protein_transport_protein_SEC23|TcBrA4_0012600|transcript|TcBrA4_0012600-RA|protein_coding||c.*1154G>C|||||1154|,C|downstream_gene_variant|MODIFIER|hypothetical_protein%2C_conserved|TcBrA4_0012610|transcript|TcBrA4_0012610-RA|protein_coding||c.*87G>C|||||87|,C|intergenic_region|MODIFIER|hypothetical_protein%2C_conserved-Domain_of_unknown_function_(DUF4496)%2C_putative|TcBrA4_0012610-TcBrA4_0012620|intergenic_region|TcBrA4_0012610-TcBrA4_0012620|||n.184764G>C||||||	GT:AD:DP:GQ:PL:SB
TcBrA4_Chr4	184786	.	G	GAA	755.73	.	DP=19;ExcessHet=3.0103;MLEAC=2,0;MLEAF=1.00,0.00;RAW_MQ=13499.00;ANN=GAA|upstream_gene_variant|MODIFIER|Domain_of_unknown_function_(DUF4496)%2C_putative|TcBrA4_0012620|transcript|TcBrA4_0012620-RA|protein_coding||c.-359_-358insAA|||||358|,GAA|upstream_gene_variant|MODIFIER|hypothetical_protein%2C_conserved|TcBrA4_0012630|transcript|TcBrA4_0012630-RA|protein_coding||c.-1767_-1766insAA|||||1766|,GAA|upstream_gene_variant|MODIFIER|40S_ribosomal_protein_S8%2C_putative|TcBrA4_0012640|transcript|TcBrA4_0012640-RA|protein_coding||c.-2467_-2466insAA|||||2466|,GAA|upstream_gene_variant|MODIFIER|ATP-binding_cassette_protein_subfamily_G|TcBrA4_0012650|transcript|TcBrA4_0012650-RA|protein_coding||c.-3763_-3762insAA|||||3762|,GAA|downstream_gene_variant|MODIFIER|hypothetical_protein%2C_conserved|TcBrA4_0012580|transcript|TcBrA4_0012580-RA|protein_coding||c.*4594_*4595insAA|||||4595|,GAA|downstream_gene_variant|MODIFIER|hypothetical_protein%2C_conserved|TcBrA4_0012590|transcript|TcBrA4_0012590-RA|protein_coding||c.*3656_*3657insAA|||||3657|,GAA|downstream_gene_variant|MODIFIER|protein_transport_protein_SEC23|TcBrA4_0012600|transcript|TcBrA4_0012600-RA|protein_coding||c.*1176_*1177insAA|||||1177|,GAA|downstream_gene_variant|MODIFIER|hypothetical_protein%2C_conserved|TcBrA4_0012610|transcript|TcBrA4_0012610-RA|protein_coding||c.*109_*110insAA|||||110|,GAA|intergenic_region|MODIFIER|hypothetical_protein%2C_conserved-Domain_of_unknown_function_(DUF4496)%2C_putative|TcBrA4_0012610-TcBrA4_0012620|intergenic_region|TcBrA4_0012610-TcBrA4_0012620|||n.184786_184787insAA||||||	GT:AD:DP:GQ:PGT:PID:PL:SB
TcBrA4_Chr4	184792	.	G	A	764.77	.	DP=18;ExcessHet=3.0103;MLEAC=2,0;MLEAF=1.00,0.00;RAW_MQ=12876.00;ANN=A|upstream_gene_variant|MODIFIER|Domain_of_unknown_function_(DUF4496)%2C_putative|TcBrA4_0012620|transcript|TcBrA4_0012620-RA|protein_coding||c.-353G>A|||||353|,A|upstream_gene_variant|MODIFIER|hypothetical_protein%2C_conserved|TcBrA4_0012630|transcript|TcBrA4_0012630-RA|protein_coding||c.-1761G>A|||||1761|,A|upstream_gene_variant|MODIFIER|40S_ribosomal_protein_S8%2C_putative|TcBrA4_0012640|transcript|TcBrA4_0012640-RA|protein_coding||c.-2461G>A|||||2461|,A|upstream_gene_variant|MODIFIER|ATP-binding_cassette_protein_subfamily_G|TcBrA4_0012650|transcript|TcBrA4_0012650-RA|protein_coding||c.-3757G>A|||||3757|,A|downstream_gene_variant|MODIFIER|hypothetical_protein%2C_conserved|TcBrA4_0012580|transcript|TcBrA4_0012580-RA|protein_coding||c.*4600G>A|||||4600|,A|downstream_gene_variant|MODIFIER|hypothetical_protein%2C_conserved|TcBrA4_0012590|transcript|TcBrA4_0012590-RA|protein_coding||c.*3662G>A|||||3662|,A|downstream_gene_variant|MODIFIER|protein_transport_protein_SEC23|TcBrA4_0012600|transcript|TcBrA4_0012600-RA|protein_coding||c.*1182G>A|||||1182|,A|downstream_gene_variant|MODIFIER|hypothetical_protein%2C_conserved|TcBrA4_0012610|transcript|TcBrA4_0012610-RA|protein_coding||c.*115G>A|||||115|,A|intergenic_region|MODIFIER|hypothetical_protein%2C_conserved-Domain_of_unknown_function_(DUF4496)%2C_putative|TcBrA4_0012610-TcBrA4_0012620|intergenic_region|TcBrA4_0012610-TcBrA4_0012620|||n.184792G>A||||||	GT:AD:DP:GQ:PGT:PID:PL:SB
TcBrA4_Chr4	184820	.	G	A	487.77	.	DP=17;ExcessHet=3.0103;MLEAC=2,0;MLEAF=1.00,0.00;RAW_MQ=12300.00;ANN=A|upstream_gene_variant|MODIFIER|Domain_of_unknown_function_(DUF4496)%2C_putative|TcBrA4_0012620|transcript|TcBrA4_0012620-RA|protein_coding||c.-325G>A|||||325|,A|upstream_gene_variant|MODIFIER|hypothetical_protein%2C_conserved|TcBrA4_0012630|transcript|TcBrA4_0012630-RA|protein_coding||c.-1733G>A|||||1733|,A|upstream_gene_variant|MODIFIER|40S_ribosomal_protein_S8%2C_putative|TcBrA4_0012640|transcript|TcBrA4_0012640-RA|protein_coding||c.-2433G>A|||||2433|,A|upstream_gene_variant|MODIFIER|ATP-binding_cassette_protein_subfamily_G|TcBrA4_0012650|transcript|TcBrA4_0012650-RA|protein_coding||c.-3729G>A|||||3729|,A|downstream_gene_variant|MODIFIER|hypothetical_protein%2C_conserved|TcBrA4_0012580|transcript|TcBrA4_0012580-RA|protein_coding||c.*4628G>A|||||4628|,A|downstream_gene_variant|MODIFIER|hypothetical_protein%2C_conserved|TcBrA4_0012590|transcript|TcBrA4_0012590-RA|protein_coding||c.*3690G>A|||||3690|,A|downstream_gene_variant|MODIFIER|protein_transport_protein_SEC23|TcBrA4_0012600|transcript|TcBrA4_0012600-RA|protein_coding||c.*1210G>A|||||1210|,A|downstream_gene_variant|MODIFIER|hypothetical_protein%2C_conserved|TcBrA4_0012610|transcript|TcBrA4_0012610-RA|protein_coding||c.*143G>A|||||143|,A|intergenic_region|MODIFIER|hypothetical_protein%2C_conserved-Domain_of_unknown_function_(DUF4496)%2C_putative|TcBrA4_0012610-TcBrA4_0012620|intergenic_region|TcBrA4_0012610-TcBrA4_0012620|||n.184820G>A||||||	GT:AD:DP:GQ:PL:SB
TcBrA4_Chr4	184857	.	C	T	367.77	.	DP=13;ExcessHet=3.0103;MLEAC=2,0;MLEAF=1.00,0.00;RAW_MQ=10301.00;ANN=T|upstream_gene_variant|MODIFIER|Domain_of_unknown_function_(DUF4496)%2C_putative|TcBrA4_0012620|transcript|TcBrA4_0012620-RA|protein_coding||c.-288C>T|||||288|,T|upstream_gene_variant|MODIFIER|hypothetical_protein%2C_conserved|TcBrA4_0012630|transcript|TcBrA4_0012630-RA|protein_coding||c.-1696C>T|||||1696|,T|upstream_gene_variant|MODIFIER|40S_ribosomal_protein_S8%2C_putative|TcBrA4_0012640|transcript|TcBrA4_0012640-RA|protein_coding||c.-2396C>T|||||2396|,T|upstream_gene_variant|MODIFIER|ATP-binding_cassette_protein_subfamily_G|TcBrA4_0012650|transcript|TcBrA4_0012650-RA|protein_coding||c.-3692C>T|||||3692|,T|downstream_gene_variant|MODIFIER|hypothetical_protein%2C_conserved|TcBrA4_0012580|transcript|TcBrA4_0012580-RA|protein_coding||c.*4665C>T|||||4665|,T|downstream_gene_variant|MODIFIER|hypothetical_protein%2C_conserved|TcBrA4_0012590|transcript|TcBrA4_0012590-RA|protein_coding||c.*3727C>T|||||3727|,T|downstream_gene_variant|MODIFIER|protein_transport_protein_SEC23|TcBrA4_0012600|transcript|TcBrA4_0012600-RA|protein_coding||c.*1247C>T|||||1247|,T|downstream_gene_variant|MODIFIER|hypothetical_protein%2C_conserved|TcBrA4_0012610|transcript|TcBrA4_0012610-RA|protein_coding||c.*180C>T|||||180|,T|intergenic_region|MODIFIER|hypothetical_protein%2C_conserved-Domain_of_unknown_function_(DUF4496)%2C_putative|TcBrA4_0012610-TcBrA4_0012620|intergenic_region|TcBrA4_0012610-TcBrA4_0012620|||n.184857C>T||||||	GT:AD:DP:GQ:PL:SB
TcBrA4_Chr4	184887	.	T	A	306.78	.	DP=9;ExcessHet=3.0103;MLEAC=2,0;MLEAF=1.00,0.00;RAW_MQ=6043.00;ANN=A|upstream_gene_variant|MODIFIER|Domain_of_unknown_function_(DUF4496)%2C_putative|TcBrA4_0012620|transcript|TcBrA4_0012620-RA|protein_coding||c.-258T>A|||||258|,A|upstream_gene_variant|MODIFIER|hypothetical_protein%2C_conserved|TcBrA4_0012630|transcript|TcBrA4_0012630-RA|protein_coding||c.-1666T>A|||||1666|,A|upstream_gene_variant|MODIFIER|40S_ribosomal_protein_S8%2C_putative|TcBrA4_0012640|transcript|TcBrA4_0012640-RA|protein_coding||c.-2366T>A|||||2366|,A|upstream_gene_variant|MODIFIER|ATP-binding_cassette_protein_subfamily_G|TcBrA4_0012650|transcript|TcBrA4_0012650-RA|protein_coding||c.-3662T>A|||||3662|,A|downstream_gene_variant|MODIFIER|hypothetical_protein%2C_conserved|TcBrA4_0012580|transcript|TcBrA4_0012580-RA|protein_coding||c.*4695T>A|||||4695|,A|downstream_gene_variant|MODIFIER|hypothetical_protein%2C_conserved|TcBrA4_0012590|transcript|TcBrA4_0012590-RA|protein_coding||c.*3757T>A|||||3757|,A|downstream_gene_variant|MODIFIER|protein_transport_protein_SEC23|TcBrA4_0012600|transcript|TcBrA4_0012600-RA|protein_coding||c.*1277T>A|||||1277|,A|downstream_gene_variant|MODIFIER|hypothetical_protein%2C_conserved|TcBrA4_0012610|transcript|TcBrA4_0012610-RA|protein_coding||c.*210T>A|||||210|,A|intergenic_region|MODIFIER|hypothetical_protein%2C_conserved-Domain_of_unknown_function_(DUF4496)%2C_putative|TcBrA4_0012610-TcBrA4_0012620|intergenic_region|TcBrA4_0012610-TcBrA4_0012620|||n.184887T>A||||||	GT:AD:DP:GQ:PGT:PID:PL:SB
TcBrA4_Chr4	184926	.	G	A	331.78	.	DP=8;ExcessHet=3.0103;MLEAC=2,0;MLEAF=1.00,0.00;RAW_MQ=6421.00;ANN=A|upstream_gene_variant|MODIFIER|Domain_of_unknown_function_(DUF4496)%2C_putative|TcBrA4_0012620|transcript|TcBrA4_0012620-RA|protein_coding||c.-219G>A|||||219|,A|upstream_gene_variant|MODIFIER|hypothetical_protein%2C_conserved|TcBrA4_0012630|transcript|TcBrA4_0012630-RA|protein_coding||c.-1627G>A|||||1627|,A|upstream_gene_variant|MODIFIER|40S_ribosomal_protein_S8%2C_putative|TcBrA4_0012640|transcript|TcBrA4_0012640-RA|protein_coding||c.-2327G>A|||||2327|,A|upstream_gene_variant|MODIFIER|ATP-binding_cassette_protein_subfamily_G|TcBrA4_0012650|transcript|TcBrA4_0012650-RA|protein_coding||c.-3623G>A|||||3623|,A|downstream_gene_variant|MODIFIER|hypothetical_protein%2C_conserved|TcBrA4_0012580|transcript|TcBrA4_0012580-RA|protein_coding||c.*4734G>A|||||4734|,A|downstream_gene_variant|MODIFIER|hypothetical_protein%2C_conserved|TcBrA4_0012590|transcript|TcBrA4_0012590-RA|protein_coding||c.*3796G>A|||||3796|,A|downstream_gene_variant|MODIFIER|protein_transport_protein_SEC23|TcBrA4_0012600|transcript|TcBrA4_0012600-RA|protein_coding||c.*1316G>A|||||1316|,A|downstream_gene_variant|MODIFIER|hypothetical_protein%2C_conserved|TcBrA4_0012610|transcript|TcBrA4_0012610-RA|protein_coding||c.*249G>A|||||249|,A|intergenic_region|MODIFIER|hypothetical_protein%2C_conserved-Domain_of_unknown_function_(DUF4496)%2C_putative|TcBrA4_0012610-TcBrA4_0012620|intergenic_region|TcBrA4_0012610-TcBrA4_0012620|||n.184926G>A||||||	GT:AD:DP:GQ:PGT:PID:PL:SB
TcBrA4_Chr4	184931	.	G	T	359.78	.	DP=9;ExcessHet=3.0103;MLEAC=2,0;MLEAF=1.00,0.00;RAW_MQ=6950.00;ANN=T|upstream_gene_variant|MODIFIER|Domain_of_unknown_function_(DUF4496)%2C_putative|TcBrA4_0012620|transcript|TcBrA4_0012620-RA|protein_coding||c.-214G>T|||||214|,T|upstream_gene_variant|MODIFIER|hypothetical_protein%2C_conserved|TcBrA4_0012630|transcript|TcBrA4_0012630-RA|protein_coding||c.-1622G>T|||||1622|,T|upstream_gene_variant|MODIFIER|40S_ribosomal_protein_S8%2C_putative|TcBrA4_0012640|transcript|TcBrA4_0012640-RA|protein_coding||c.-2322G>T|||||2322|,T|upstream_gene_variant|MODIFIER|ATP-binding_cassette_protein_subfamily_G|TcBrA4_0012650|transcript|TcBrA4_0012650-RA|protein_coding||c.-3618G>T|||||3618|,T|downstream_gene_variant|MODIFIER|hypothetical_protein%2C_conserved|TcBrA4_0012580|transcript|TcBrA4_0012580-RA|protein_coding||c.*4739G>T|||||4739|,T|downstream_gene_variant|MODIFIER|hypothetical_protein%2C_conserved|TcBrA4_0012590|transcript|TcBrA4_0012590-RA|protein_coding||c.*3801G>T|||||3801|,T|downstream_gene_variant|MODIFIER|protein_transport_protein_SEC23|TcBrA4_0012600|transcript|TcBrA4_0012600-RA|protein_coding||c.*1321G>T|||||1321|,T|downstream_gene_variant|MODIFIER|hypothetical_protein%2C_conserved|TcBrA4_0012610|transcript|TcBrA4_0012610-RA|protein_coding||c.*254G>T|||||254|,T|intergenic_region|MODIFIER|hypothetical_protein%2C_conserved-Domain_of_unknown_function_(DUF4496)%2C_putative|TcBrA4_0012610-TcBrA4_0012620|intergenic_region|TcBrA4_0012610-TcBrA4_0012620|||n.184931G>T||||||	GT:AD:DP:GQ:PGT:PID:PL:SB
TcBrA4_Chr4	185013	.	C	T	1158.77	.	DP=27;ExcessHet=3.0103;MLEAC=2,0;MLEAF=1.00,0.00;RAW_MQ=19365.00;ANN=T|upstream_gene_variant|MODIFIER|Domain_of_unknown_function_(DUF4496)%2C_putative|TcBrA4_0012620|transcript|TcBrA4_0012620-RA|protein_coding||c.-132C>T|||||132|,T|upstream_gene_variant|MODIFIER|hypothetical_protein%2C_conserved|TcBrA4_0012630|transcript|TcBrA4_0012630-RA|protein_coding||c.-1540C>T|||||1540|,T|upstream_gene_variant|MODIFIER|40S_ribosomal_protein_S8%2C_putative|TcBrA4_0012640|transcript|TcBrA4_0012640-RA|protein_coding||c.-2240C>T|||||2240|,T|upstream_gene_variant|MODIFIER|ATP-binding_cassette_protein_subfamily_G|TcBrA4_0012650|transcript|TcBrA4_0012650-RA|protein_coding||c.-3536C>T|||||3536|,T|downstream_gene_variant|MODIFIER|hypothetical_protein%2C_conserved|TcBrA4_0012580|transcript|TcBrA4_0012580-RA|protein_coding||c.*4821C>T|||||4821|,T|downstream_gene_variant|MODIFIER|hypothetical_protein%2C_conserved|TcBrA4_0012590|transcript|TcBrA4_0012590-RA|protein_coding||c.*3883C>T|||||3883|,T|downstream_gene_variant|MODIFIER|protein_transport_protein_SEC23|TcBrA4_0012600|transcript|TcBrA4_0012600-RA|protein_coding||c.*1403C>T|||||1403|,T|downstream_gene_variant|MODIFIER|hypothetical_protein%2C_conserved|TcBrA4_0012610|transcript|TcBrA4_0012610-RA|protein_coding||c.*336C>T|||||336|,T|intergenic_region|MODIFIER|hypothetical_protein%2C_conserved-Domain_of_unknown_function_(DUF4496)%2C_putative|TcBrA4_0012610-TcBrA4_0012620|intergenic_region|TcBrA4_0012610-TcBrA4_0012620|||n.185013C>T||||||	GT:AD:DP:GQ:PGT:PID:PL:SB
TcBrA4_Chr4	185031	.	C	T	1125.77	.	DP=25;ExcessHet=3.0103;MLEAC=2,0;MLEAF=1.00,0.00;RAW_MQ=15837.00;ANN=T|upstream_gene_variant|MODIFIER|Domain_of_unknown_function_(DUF4496)%2C_putative|TcBrA4_0012620|transcript|TcBrA4_0012620-RA|protein_coding||c.-114C>T|||||114|,T|upstream_gene_variant|MODIFIER|hypothetical_protein%2C_conserved|TcBrA4_0012630|transcript|TcBrA4_0012630-RA|protein_coding||c.-1522C>T|||||1522|,T|upstream_gene_variant|MODIFIER|40S_ribosomal_protein_S8%2C_putative|TcBrA4_0012640|transcript|TcBrA4_0012640-RA|protein_coding||c.-2222C>T|||||2222|,T|upstream_gene_variant|MODIFIER|ATP-binding_cassette_protein_subfamily_G|TcBrA4_0012650|transcript|TcBrA4_0012650-RA|protein_coding||c.-3518C>T|||||3518|,T|downstream_gene_variant|MODIFIER|hypothetical_protein%2C_conserved|TcBrA4_0012580|transcript|TcBrA4_0012580-RA|protein_coding||c.*4839C>T|||||4839|,T|downstream_gene_variant|MODIFIER|hypothetical_protein%2C_conserved|TcBrA4_0012590|transcript|TcBrA4_0012590-RA|protein_coding||c.*3901C>T|||||3901|,T|downstream_gene_variant|MODIFIER|protein_transport_protein_SEC23|TcBrA4_0012600|transcript|TcBrA4_0012600-RA|protein_coding||c.*1421C>T|||||1421|,T|downstream_gene_variant|MODIFIER|hypothetical_protein%2C_conserved|TcBrA4_0012610|transcript|TcBrA4_0012610-RA|protein_coding||c.*354C>T|||||354|,T|intergenic_region|MODIFIER|hypothetical_protein%2C_conserved-Domain_of_unknown_function_(DUF4496)%2C_putative|TcBrA4_0012610-TcBrA4_0012620|intergenic_region|TcBrA4_0012610-TcBrA4_0012620|||n.185031C>T||||||	GT:AD:DP:GQ:PGT:PID:PL:SB
TcBrA4_Chr4	185048	.	G	GTTT	1087.73	.	DP=24;ExcessHet=3.0103;MLEAC=2,0;MLEAF=1.00,0.00;RAW_MQ=14237.00;ANN=GTTT|upstream_gene_variant|MODIFIER|Domain_of_unknown_function_(DUF4496)%2C_putative|TcBrA4_0012620|transcript|TcBrA4_0012620-RA|protein_coding||c.-97_-96insTTT|||||96|,GTTT|upstream_gene_variant|MODIFIER|hypothetical_protein%2C_conserved|TcBrA4_0012630|transcript|TcBrA4_0012630-RA|protein_coding||c.-1505_-1504insTTT|||||1504|,GTTT|upstream_gene_variant|MODIFIER|40S_ribosomal_protein_S8%2C_putative|TcBrA4_0012640|transcript|TcBrA4_0012640-RA|protein_coding||c.-2205_-2204insTTT|||||2204|,GTTT|upstream_gene_variant|MODIFIER|ATP-binding_cassette_protein_subfamily_G|TcBrA4_0012650|transcript|TcBrA4_0012650-RA|protein_coding||c.-3501_-3500insTTT|||||3500|,GTTT|downstream_gene_variant|MODIFIER|hypothetical_protein%2C_conserved|TcBrA4_0012580|transcript|TcBrA4_0012580-RA|protein_coding||c.*4856_*4857insTTT|||||4857|,GTTT|downstream_gene_variant|MODIFIER|hypothetical_protein%2C_conserved|TcBrA4_0012590|transcript|TcBrA4_0012590-RA|protein_coding||c.*3918_*3919insTTT|||||3919|,GTTT|downstream_gene_variant|MODIFIER|protein_transport_protein_SEC23|TcBrA4_0012600|transcript|TcBrA4_0012600-RA|protein_coding||c.*1438_*1439insTTT|||||1439|,GTTT|downstream_gene_variant|MODIFIER|hypothetical_protein%2C_conserved|TcBrA4_0012610|transcript|TcBrA4_0012610-RA|protein_coding||c.*371_*372insTTT|||||372|,GTTT|intergenic_region|MODIFIER|hypothetical_protein%2C_conserved-Domain_of_unknown_function_(DUF4496)%2C_putative|TcBrA4_0012610-TcBrA4_0012620|intergenic_region|TcBrA4_0012610-TcBrA4_0012620|||n.185048_185049insTTT||||||	GT:AD:DP:GQ:PGT:PID:PL:SB
TcBrA4_Chr4	185057	.	G	GTTGTTA	1080.73	.	DP=23;ExcessHet=3.0103;MLEAC=2,0;MLEAF=1.00,0.00;RAW_MQ=13755.00;ANN=GTTGTTA|upstream_gene_variant|MODIFIER|Domain_of_unknown_function_(DUF4496)%2C_putative|TcBrA4_0012620|transcript|TcBrA4_0012620-RA|protein_coding||c.-88_-87insTTGTTA|||||87|,GTTGTTA|upstream_gene_variant|MODIFIER|hypothetical_protein%2C_conserved|TcBrA4_0012630|transcript|TcBrA4_0012630-RA|protein_coding||c.-1496_-1495insTTGTTA|||||1495|,GTTGTTA|upstream_gene_variant|MODIFIER|40S_ribosomal_protein_S8%2C_putative|TcBrA4_0012640|transcript|TcBrA4_0012640-RA|protein_coding||c.-2196_-2195insTTGTTA|||||2195|,GTTGTTA|upstream_gene_variant|MODIFIER|ATP-binding_cassette_protein_subfamily_G|TcBrA4_0012650|transcript|TcBrA4_0012650-RA|protein_coding||c.-3492_-3491insTTGTTA|||||3491|,GTTGTTA|downstream_gene_variant|MODIFIER|hypothetical_protein%2C_conserved|TcBrA4_0012580|transcript|TcBrA4_0012580-RA|protein_coding||c.*4865_*4866insTTGTTA|||||4866|,GTTGTTA|downstream_gene_variant|MODIFIER|hypothetical_protein%2C_conserved|TcBrA4_0012590|transcript|TcBrA4_0012590-RA|protein_coding||c.*3927_*3928insTTGTTA|||||3928|,GTTGTTA|downstream_gene_variant|MODIFIER|protein_transport_protein_SEC23|TcBrA4_0012600|transcript|TcBrA4_0012600-RA|protein_coding||c.*1447_*1448insTTGTTA|||||1448|,GTTGTTA|downstream_gene_variant|MODIFIER|hypothetical_protein%2C_conserved|TcBrA4_0012610|transcript|TcBrA4_0012610-RA|protein_coding||c.*380_*381insTTGTTA|||||381|,GTTGTTA|intergenic_region|MODIFIER|hypothetical_protein%2C_conserved-Domain_of_unknown_function_(DUF4496)%2C_putative|TcBrA4_0012610-TcBrA4_0012620|intergenic_region|TcBrA4_0012610-TcBrA4_0012620|||n.185057_185058insTTGTTA||||||	GT:AD:DP:GQ:PGT:PID:PL:SB
TcBrA4_Chr4	185073	.	T	C	1227.77	.	DP=29;ExcessHet=3.0103;MLEAC=2,0;MLEAF=1.00,0.00;RAW_MQ=21588.00;ANN=C|upstream_gene_variant|MODIFIER|Domain_of_unknown_function_(DUF4496)%2C_putative|TcBrA4_0012620|transcript|TcBrA4_0012620-RA|protein_coding||c.-72T>C|||||72|,C|upstream_gene_variant|MODIFIER|hypothetical_protein%2C_conserved|TcBrA4_0012630|transcript|TcBrA4_0012630-RA|protein_coding||c.-1480T>C|||||1480|,C|upstream_gene_variant|MODIFIER|40S_ribosomal_protein_S8%2C_putative|TcBrA4_0012640|transcript|TcBrA4_0012640-RA|protein_coding||c.-2180T>C|||||2180|,C|upstream_gene_variant|MODIFIER|ATP-binding_cassette_protein_subfamily_G|TcBrA4_0012650|transcript|TcBrA4_0012650-RA|protein_coding||c.-3476T>C|||||3476|,C|downstream_gene_variant|MODIFIER|hypothetical_protein%2C_conserved|TcBrA4_0012580|transcript|TcBrA4_0012580-RA|protein_coding||c.*4881T>C|||||4881|,C|downstream_gene_variant|MODIFIER|hypothetical_protein%2C_conserved|TcBrA4_0012590|transcript|TcBrA4_0012590-RA|protein_coding||c.*3943T>C|||||3943|,C|downstream_gene_variant|MODIFIER|protein_transport_protein_SEC23|TcBrA4_0012600|transcript|TcBrA4_0012600-RA|protein_coding||c.*1463T>C|||||1463|,C|downstream_gene_variant|MODIFIER|hypothetical_protein%2C_conserved|TcBrA4_0012610|transcript|TcBrA4_0012610-RA|protein_coding||c.*396T>C|||||396|,C|intergenic_region|MODIFIER|hypothetical_protein%2C_conserved-Domain_of_unknown_function_(DUF4496)%2C_putative|TcBrA4_0012610-TcBrA4_0012620|intergenic_region|TcBrA4_0012610-TcBrA4_0012620|||n.185073T>C||||||	GT:AD:DP:GQ:PGT:PID:PL:SB
TcBrA4_Chr4	185123	.	A	G	1164.77	.	DP=25;ExcessHet=3.0103;MLEAC=2,0;MLEAF=1.00,0.00;RAW_MQ=27577.00;ANN=G|upstream_gene_variant|MODIFIER|Domain_of_unknown_function_(DUF4496)%2C_putative|TcBrA4_0012620|transcript|TcBrA4_0012620-RA|protein_coding||c.-22A>G|||||22|,G|upstream_gene_variant|MODIFIER|hypothetical_protein%2C_conserved|TcBrA4_0012630|transcript|TcBrA4_0012630-RA|protein_coding||c.-1430A>G|||||1430|,G|upstream_gene_variant|MODIFIER|40S_ribosomal_protein_S8%2C_putative|TcBrA4_0012640|transcript|TcBrA4_0012640-RA|protein_coding||c.-2130A>G|||||2130|,G|upstream_gene_variant|MODIFIER|ATP-binding_cassette_protein_subfamily_G|TcBrA4_0012650|transcript|TcBrA4_0012650-RA|protein_coding||c.-3426A>G|||||3426|,G|downstream_gene_variant|MODIFIER|hypothetical_protein%2C_conserved|TcBrA4_0012580|transcript|TcBrA4_0012580-RA|protein_coding||c.*4931A>G|||||4931|,G|downstream_gene_variant|MODIFIER|hypothetical_protein%2C_conserved|TcBrA4_0012590|transcript|TcBrA4_0012590-RA|protein_coding||c.*3993A>G|||||3993|,G|downstream_gene_variant|MODIFIER|protein_transport_protein_SEC23|TcBrA4_0012600|transcript|TcBrA4_0012600-RA|protein_coding||c.*1513A>G|||||1513|,G|downstream_gene_variant|MODIFIER|hypothetical_protein%2C_conserved|TcBrA4_0012610|transcript|TcBrA4_0012610-RA|protein_coding||c.*446A>G|||||446|,G|intergenic_region|MODIFIER|hypothetical_protein%2C_conserved-Domain_of_unknown_function_(DUF4496)%2C_putative|TcBrA4_0012610-TcBrA4_0012620|intergenic_region|TcBrA4_0012610-TcBrA4_0012620|||n.185123A>G||||||	GT:AD:DP:GQ:PGT:PID:PL:SB
TcBrA4_Chr4	185124	.	G	GTGGT	1220.73	.	DP=25;ExcessHet=3.0103;MLEAC=2,0;MLEAF=1.00,0.00;RAW_MQ=27577.00;ANN=GTGGT|upstream_gene_variant|MODIFIER|Domain_of_unknown_function_(DUF4496)%2C_putative|TcBrA4_0012620|transcript|TcBrA4_0012620-RA|protein_coding||c.-21_-20insTGGT|||||20|,GTGGT|upstream_gene_variant|MODIFIER|hypothetical_protein%2C_conserved|TcBrA4_0012630|transcript|TcBrA4_0012630-RA|protein_coding||c.-1429_-1428insTGGT|||||1428|,GTGGT|upstream_gene_variant|MODIFIER|40S_ribosomal_protein_S8%2C_putative|TcBrA4_0012640|transcript|TcBrA4_0012640-RA|protein_coding||c.-2129_-2128insTGGT|||||2128|,GTGGT|upstream_gene_variant|MODIFIER|ATP-binding_cassette_protein_subfamily_G|TcBrA4_0012650|transcript|TcBrA4_0012650-RA|protein_coding||c.-3425_-3424insTGGT|||||3424|,GTGGT|downstream_gene_variant|MODIFIER|hypothetical_protein%2C_conserved|TcBrA4_0012580|transcript|TcBrA4_0012580-RA|protein_coding||c.*4932_*4933insTGGT|||||4933|,GTGGT|downstream_gene_variant|MODIFIER|hypothetical_protein%2C_conserved|TcBrA4_0012590|transcript|TcBrA4_0012590-RA|protein_coding||c.*3994_*3995insTGGT|||||3995|,GTGGT|downstream_gene_variant|MODIFIER|protein_transport_protein_SEC23|TcBrA4_0012600|transcript|TcBrA4_0012600-RA|protein_coding||c.*1514_*1515insTGGT|||||1515|,GTGGT|downstream_gene_variant|MODIFIER|hypothetical_protein%2C_conserved|TcBrA4_0012610|transcript|TcBrA4_0012610-RA|protein_coding||c.*447_*448insTGGT|||||448|,GTGGT|intergenic_region|MODIFIER|hypothetical_protein%2C_conserved-Domain_of_unknown_function_(DUF4496)%2C_putative|TcBrA4_0012610-TcBrA4_0012620|intergenic_region|TcBrA4_0012610-TcBrA4_0012620|||n.185124_185125insTGGT||||||	GT:AD:DP:GQ:PGT:PID:PL:SB
TcBrA4_Chr4	185141	.	A	G	1278.77	.	DP=31;ExcessHet=3.0103;MLEAC=2,0;MLEAF=1.00,0.00;RAW_MQ=36973.00;ANN=G|upstream_gene_variant|MODIFIER|Domain_of_unknown_function_(DUF4496)%2C_putative|TcBrA4_0012620|transcript|TcBrA4_0012620-RA|protein_coding||c.-4A>G|||||4|,G|upstream_gene_variant|MODIFIER|hypothetical_protein%2C_conserved|TcBrA4_0012630|transcript|TcBrA4_0012630-RA|protein_coding||c.-1412A>G|||||1412|,G|upstream_gene_variant|MODIFIER|40S_ribosomal_protein_S8%2C_putative|TcBrA4_0012640|transcript|TcBrA4_0012640-RA|protein_coding||c.-2112A>G|||||2112|,G|upstream_gene_variant|MODIFIER|ATP-binding_cassette_protein_subfamily_G|TcBrA4_0012650|transcript|TcBrA4_0012650-RA|protein_coding||c.-3408A>G|||||3408|,G|downstream_gene_variant|MODIFIER|hypothetical_protein%2C_conserved|TcBrA4_0012580|transcript|TcBrA4_0012580-RA|protein_coding||c.*4949A>G|||||4949|,G|downstream_gene_variant|MODIFIER|hypothetical_protein%2C_conserved|TcBrA4_0012590|transcript|TcBrA4_0012590-RA|protein_coding||c.*4011A>G|||||4011|,G|downstream_gene_variant|MODIFIER|protein_transport_protein_SEC23|TcBrA4_0012600|transcript|TcBrA4_0012600-RA|protein_coding||c.*1531A>G|||||1531|,G|downstream_gene_variant|MODIFIER|hypothetical_protein%2C_conserved|TcBrA4_0012610|transcript|TcBrA4_0012610-RA|protein_coding||c.*464A>G|||||464|,G|intergenic_region|MODIFIER|hypothetical_protein%2C_conserved-Domain_of_unknown_function_(DUF4496)%2C_putative|TcBrA4_0012610-TcBrA4_0012620|intergenic_region|TcBrA4_0012610-TcBrA4_0012620|||n.185141A>G||||||	GT:AD:DP:GQ:PGT:PID:PL:SB
TcBrA4_Chr4	185375	.	C	T	2412.77	.	DP=62;ExcessHet=3.0103;MLEAC=2,0;MLEAF=1.00,0.00;RAW_MQ=106289.00;ANN=T|synonymous_variant|LOW|Domain_of_unknown_function_(DUF4496)%2C_putative|TcBrA4_0012620|transcript|TcBrA4_0012620-RA|protein_coding|1/1|c.231C>T|p.Arg77Arg|231/1131|231/1131|77/376||,T|upstream_gene_variant|MODIFIER|hypothetical_protein%2C_conserved|TcBrA4_0012630|transcript|TcBrA4_0012630-RA|protein_coding||c.-1178C>T|||||1178|,T|upstream_gene_variant|MODIFIER|40S_ribosomal_protein_S8%2C_putative|TcBrA4_0012640|transcript|TcBrA4_0012640-RA|protein_coding||c.-1878C>T|||||1878|,T|upstream_gene_variant|MODIFIER|ATP-binding_cassette_protein_subfamily_G|TcBrA4_0012650|transcript|TcBrA4_0012650-RA|protein_coding||c.-3174C>T|||||3174|,T|downstream_gene_variant|MODIFIER|hypothetical_protein%2C_conserved|TcBrA4_0012590|transcript|TcBrA4_0012590-RA|protein_coding||c.*4245C>T|||||4245|,T|downstream_gene_variant|MODIFIER|protein_transport_protein_SEC23|TcBrA4_0012600|transcript|TcBrA4_0012600-RA|protein_coding||c.*1765C>T|||||1765|,T|downstream_gene_variant|MODIFIER|hypothetical_protein%2C_conserved|TcBrA4_0012610|transcript|TcBrA4_0012610-RA|protein_coding||c.*698C>T|||||698|	GT:AD:DP:GQ:PL:SB
TcBrA4_Chr4	185450	.	T	G	2674.77	.	DP=68;ExcessHet=3.0103;MLEAC=2,0;MLEAF=1.00,0.00;RAW_MQ=116545.00;ANN=G|synonymous_variant|LOW|Domain_of_unknown_function_(DUF4496)%2C_putative|TcBrA4_0012620|transcript|TcBrA4_0012620-RA|protein_coding|1/1|c.306T>G|p.Val102Val|306/1131|306/1131|102/376||,G|upstream_gene_variant|MODIFIER|hypothetical_protein%2C_conserved|TcBrA4_0012630|transcript|TcBrA4_0012630-RA|protein_coding||c.-1103T>G|||||1103|,G|upstream_gene_variant|MODIFIER|40S_ribosomal_protein_S8%2C_putative|TcBrA4_0012640|transcript|TcBrA4_0012640-RA|protein_coding||c.-1803T>G|||||1803|,G|upstream_gene_variant|MODIFIER|ATP-binding_cassette_protein_subfamily_G|TcBrA4_0012650|transcript|TcBrA4_0012650-RA|protein_coding||c.-3099T>G|||||3099|,G|downstream_gene_variant|MODIFIER|hypothetical_protein%2C_conserved|TcBrA4_0012590|transcript|TcBrA4_0012590-RA|protein_coding||c.*4320T>G|||||4320|,G|downstream_gene_variant|MODIFIER|protein_transport_protein_SEC23|TcBrA4_0012600|transcript|TcBrA4_0012600-RA|protein_coding||c.*1840T>G|||||1840|,G|downstream_gene_variant|MODIFIER|hypothetical_protein%2C_conserved|TcBrA4_0012610|transcript|TcBrA4_0012610-RA|protein_coding||c.*773T>G|||||773|	GT:AD:DP:GQ:PL:SB
TcBrA4_Chr4	185576	.	C	T	2083.77	.	DP=54;ExcessHet=3.0103;MLEAC=2,0;MLEAF=1.00,0.00;RAW_MQ=92960.00;ANN=T|synonymous_variant|LOW|Domain_of_unknown_function_(DUF4496)%2C_putative|TcBrA4_0012620|transcript|TcBrA4_0012620-RA|protein_coding|1/1|c.432C>T|p.Gly144Gly|432/1131|432/1131|144/376||,T|upstream_gene_variant|MODIFIER|hypothetical_protein%2C_conserved|TcBrA4_0012630|transcript|TcBrA4_0012630-RA|protein_coding||c.-977C>T|||||977|,T|upstream_gene_variant|MODIFIER|40S_ribosomal_protein_S8%2C_putative|TcBrA4_0012640|transcript|TcBrA4_0012640-RA|protein_coding||c.-1677C>T|||||1677|,T|upstream_gene_variant|MODIFIER|ATP-binding_cassette_protein_subfamily_G|TcBrA4_0012650|transcript|TcBrA4_0012650-RA|protein_coding||c.-2973C>T|||||2973|,T|downstream_gene_variant|MODIFIER|hypothetical_protein%2C_conserved|TcBrA4_0012590|transcript|TcBrA4_0012590-RA|protein_coding||c.*4446C>T|||||4446|,T|downstream_gene_variant|MODIFIER|protein_transport_protein_SEC23|TcBrA4_0012600|transcript|TcBrA4_0012600-RA|protein_coding||c.*1966C>T|||||1966|,T|downstream_gene_variant|MODIFIER|hypothetical_protein%2C_conserved|TcBrA4_0012610|transcript|TcBrA4_0012610-RA|protein_coding||c.*899C>T|||||899|	GT:AD:DP:GQ:PL:SB
TcBrA4_Chr4	185606	.	T	G	2262.77	.	DP=56;ExcessHet=3.0103;MLEAC=2,0;MLEAF=1.00,0.00;RAW_MQ=94480.00;ANN=G|synonymous_variant|LOW|Domain_of_unknown_function_(DUF4496)%2C_putative|TcBrA4_0012620|transcript|TcBrA4_0012620-RA|protein_coding|1/1|c.462T>G|p.Thr154Thr|462/1131|462/1131|154/376||,G|upstream_gene_variant|MODIFIER|hypothetical_protein%2C_conserved|TcBrA4_0012630|transcript|TcBrA4_0012630-RA|protein_coding||c.-947T>G|||||947|,G|upstream_gene_variant|MODIFIER|40S_ribosomal_protein_S8%2C_putative|TcBrA4_0012640|transcript|TcBrA4_0012640-RA|protein_coding||c.-1647T>G|||||1647|,G|upstream_gene_variant|MODIFIER|ATP-binding_cassette_protein_subfamily_G|TcBrA4_0012650|transcript|TcBrA4_0012650-RA|protein_coding||c.-2943T>G|||||2943|,G|downstream_gene_variant|MODIFIER|hypothetical_protein%2C_conserved|TcBrA4_0012590|transcript|TcBrA4_0012590-RA|protein_coding||c.*4476T>G|||||4476|,G|downstream_gene_variant|MODIFIER|protein_transport_protein_SEC23|TcBrA4_0012600|transcript|TcBrA4_0012600-RA|protein_coding||c.*1996T>G|||||1996|,G|downstream_gene_variant|MODIFIER|hypothetical_protein%2C_conserved|TcBrA4_0012610|transcript|TcBrA4_0012610-RA|protein_coding||c.*929T>G|||||929|	GT:AD:DP:GQ:PL:SB
TcBrA4_Chr4	185649	.	G	C	2223.77	.	DP=57;ExcessHet=3.0103;MLEAC=2,0;MLEAF=1.00,0.00;RAW_MQ=94728.00;ANN=C|missense_variant|MODERATE|Domain_of_unknown_function_(DUF4496)%2C_putative|TcBrA4_0012620|transcript|TcBrA4_0012620-RA|protein_coding|1/1|c.505G>C|p.Val169Leu|505/1131|505/1131|169/376||,C|upstream_gene_variant|MODIFIER|hypothetical_protein%2C_conserved|TcBrA4_0012630|transcript|TcBrA4_0012630-RA|protein_coding||c.-904G>C|||||904|,C|upstream_gene_variant|MODIFIER|40S_ribosomal_protein_S8%2C_putative|TcBrA4_0012640|transcript|TcBrA4_0012640-RA|protein_coding||c.-1604G>C|||||1604|,C|upstream_gene_variant|MODIFIER|ATP-binding_cassette_protein_subfamily_G|TcBrA4_0012650|transcript|TcBrA4_0012650-RA|protein_coding||c.-2900G>C|||||2900|,C|downstream_gene_variant|MODIFIER|hypothetical_protein%2C_conserved|TcBrA4_0012590|transcript|TcBrA4_0012590-RA|protein_coding||c.*4519G>C|||||4519|,C|downstream_gene_variant|MODIFIER|protein_transport_protein_SEC23|TcBrA4_0012600|transcript|TcBrA4_0012600-RA|protein_coding||c.*2039G>C|||||2039|,C|downstream_gene_variant|MODIFIER|hypothetical_protein%2C_conserved|TcBrA4_0012610|transcript|TcBrA4_0012610-RA|protein_coding||c.*972G>C|||||972|	GT:AD:DP:GQ:PL:SB
TcBrA4_Chr4	185750	.	T	A	2814.77	.	DP=63;ExcessHet=3.0103;MLEAC=2,0;MLEAF=1.00,0.00;RAW_MQ=79005.00;ANN=A|missense_variant|MODERATE|Domain_of_unknown_function_(DUF4496)%2C_putative|TcBrA4_0012620|transcript|TcBrA4_0012620-RA|protein_coding|1/1|c.606T>A|p.Asp202Glu|606/1131|606/1131|202/376||,A|upstream_gene_variant|MODIFIER|hypothetical_protein%2C_conserved|TcBrA4_0012630|transcript|TcBrA4_0012630-RA|protein_coding||c.-803T>A|||||803|,A|upstream_gene_variant|MODIFIER|40S_ribosomal_protein_S8%2C_putative|TcBrA4_0012640|transcript|TcBrA4_0012640-RA|protein_coding||c.-1503T>A|||||1503|,A|upstream_gene_variant|MODIFIER|ATP-binding_cassette_protein_subfamily_G|TcBrA4_0012650|transcript|TcBrA4_0012650-RA|protein_coding||c.-2799T>A|||||2799|,A|downstream_gene_variant|MODIFIER|hypothetical_protein%2C_conserved|TcBrA4_0012590|transcript|TcBrA4_0012590-RA|protein_coding||c.*4620T>A|||||4620|,A|downstream_gene_variant|MODIFIER|protein_transport_protein_SEC23|TcBrA4_0012600|transcript|TcBrA4_0012600-RA|protein_coding||c.*2140T>A|||||2140|,A|downstream_gene_variant|MODIFIER|hypothetical_protein%2C_conserved|TcBrA4_0012610|transcript|TcBrA4_0012610-RA|protein_coding||c.*1073T>A|||||1073|	GT:AD:DP:GQ:PGT:PID:PL:SB
TcBrA4_Chr4	185766	.	G	A	2651.77	.	DP=57;ExcessHet=3.0103;MLEAC=2,0;MLEAF=1.00,0.00;RAW_MQ=64857.00;ANN=A|missense_variant|MODERATE|Domain_of_unknown_function_(DUF4496)%2C_putative|TcBrA4_0012620|transcript|TcBrA4_0012620-RA|protein_coding|1/1|c.622G>A|p.Ala208Thr|622/1131|622/1131|208/376||,A|upstream_gene_variant|MODIFIER|hypothetical_protein%2C_conserved|TcBrA4_0012630|transcript|TcBrA4_0012630-RA|protein_coding||c.-787G>A|||||787|,A|upstream_gene_variant|MODIFIER|40S_ribosomal_protein_S8%2C_putative|TcBrA4_0012640|transcript|TcBrA4_0012640-RA|protein_coding||c.-1487G>A|||||1487|,A|upstream_gene_variant|MODIFIER|ATP-binding_cassette_protein_subfamily_G|TcBrA4_0012650|transcript|TcBrA4_0012650-RA|protein_coding||c.-2783G>A|||||2783|,A|downstream_gene_variant|MODIFIER|hypothetical_protein%2C_conserved|TcBrA4_0012590|transcript|TcBrA4_0012590-RA|protein_coding||c.*4636G>A|||||4636|,A|downstream_gene_variant|MODIFIER|protein_transport_protein_SEC23|TcBrA4_0012600|transcript|TcBrA4_0012600-RA|protein_coding||c.*2156G>A|||||2156|,A|downstream_gene_variant|MODIFIER|hypothetical_protein%2C_conserved|TcBrA4_0012610|transcript|TcBrA4_0012610-RA|protein_coding||c.*1089G>A|||||1089|	GT:AD:DP:GQ:PGT:PID:PL:SB
TcBrA4_Chr4	185781	.	T	G	2491.77	.	DP=55;ExcessHet=3.0103;MLEAC=2,0;MLEAF=1.00,0.00;RAW_MQ=60305.00;ANN=G|missense_variant|MODERATE|Domain_of_unknown_function_(DUF4496)%2C_putative|TcBrA4_0012620|transcript|TcBrA4_0012620-RA|protein_coding|1/1|c.637T>G|p.Leu213Val|637/1131|637/1131|213/376||,G|upstream_gene_variant|MODIFIER|hypothetical_protein%2C_conserved|TcBrA4_0012630|transcript|TcBrA4_0012630-RA|protein_coding||c.-772T>G|||||772|,G|upstream_gene_variant|MODIFIER|40S_ribosomal_protein_S8%2C_putative|TcBrA4_0012640|transcript|TcBrA4_0012640-RA|protein_coding||c.-1472T>G|||||1472|,G|upstream_gene_variant|MODIFIER|ATP-binding_cassette_protein_subfamily_G|TcBrA4_0012650|transcript|TcBrA4_0012650-RA|protein_coding||c.-2768T>G|||||2768|,G|downstream_gene_variant|MODIFIER|hypothetical_protein%2C_conserved|TcBrA4_0012590|transcript|TcBrA4_0012590-RA|protein_coding||c.*4651T>G|||||4651|,G|downstream_gene_variant|MODIFIER|protein_transport_protein_SEC23|TcBrA4_0012600|transcript|TcBrA4_0012600-RA|protein_coding||c.*2171T>G|||||2171|,G|downstream_gene_variant|MODIFIER|hypothetical_protein%2C_conserved|TcBrA4_0012610|transcript|TcBrA4_0012610-RA|protein_coding||c.*1104T>G|||||1104|	GT:AD:DP:GQ:PGT:PID:PL:SB
TcBrA4_Chr4	185791	.	C	T	2671.77	.	DP=58;ExcessHet=3.0103;MLEAC=2,0;MLEAF=1.00,0.00;RAW_MQ=64245.00;ANN=T|missense_variant|MODERATE|Domain_of_unknown_function_(DUF4496)%2C_putative|TcBrA4_0012620|transcript|TcBrA4_0012620-RA|protein_coding|1/1|c.647C>T|p.Pro216Leu|647/1131|647/1131|216/376||,T|upstream_gene_variant|MODIFIER|hypothetical_protein%2C_conserved|TcBrA4_0012630|transcript|TcBrA4_0012630-RA|protein_coding||c.-762C>T|||||762|,T|upstream_gene_variant|MODIFIER|40S_ribosomal_protein_S8%2C_putative|TcBrA4_0012640|transcript|TcBrA4_0012640-RA|protein_coding||c.-1462C>T|||||1462|,T|upstream_gene_variant|MODIFIER|ATP-binding_cassette_protein_subfamily_G|TcBrA4_0012650|transcript|TcBrA4_0012650-RA|protein_coding||c.-2758C>T|||||2758|,T|downstream_gene_variant|MODIFIER|hypothetical_protein%2C_conserved|TcBrA4_0012590|transcript|TcBrA4_0012590-RA|protein_coding||c.*4661C>T|||||4661|,T|downstream_gene_variant|MODIFIER|protein_transport_protein_SEC23|TcBrA4_0012600|transcript|TcBrA4_0012600-RA|protein_coding||c.*2181C>T|||||2181|,T|downstream_gene_variant|MODIFIER|hypothetical_protein%2C_conserved|TcBrA4_0012610|transcript|TcBrA4_0012610-RA|protein_coding||c.*1114C>T|||||1114|	GT:AD:DP:GQ:PGT:PID:PL:SB
TcBrA4_Chr4	185804	.	A	G	2581.77	.	DP=58;ExcessHet=3.0103;MLEAC=2,0;MLEAF=1.00,0.00;RAW_MQ=64245.00;ANN=G|synonymous_variant|LOW|Domain_of_unknown_function_(DUF4496)%2C_putative|TcBrA4_0012620|transcript|TcBrA4_0012620-RA|protein_coding|1/1|c.660A>G|p.Gln220Gln|660/1131|660/1131|220/376||,G|upstream_gene_variant|MODIFIER|hypothetical_protein%2C_conserved|TcBrA4_0012630|transcript|TcBrA4_0012630-RA|protein_coding||c.-749A>G|||||749|,G|upstream_gene_variant|MODIFIER|40S_ribosomal_protein_S8%2C_putative|TcBrA4_0012640|transcript|TcBrA4_0012640-RA|protein_coding||c.-1449A>G|||||1449|,G|upstream_gene_variant|MODIFIER|ATP-binding_cassette_protein_subfamily_G|TcBrA4_0012650|transcript|TcBrA4_0012650-RA|protein_coding||c.-2745A>G|||||2745|,G|downstream_gene_variant|MODIFIER|hypothetical_protein%2C_conserved|TcBrA4_0012590|transcript|TcBrA4_0012590-RA|protein_coding||c.*4674A>G|||||4674|,G|downstream_gene_variant|MODIFIER|protein_transport_protein_SEC23|TcBrA4_0012600|transcript|TcBrA4_0012600-RA|protein_coding||c.*2194A>G|||||2194|,G|downstream_gene_variant|MODIFIER|hypothetical_protein%2C_conserved|TcBrA4_0012610|transcript|TcBrA4_0012610-RA|protein_coding||c.*1127A>G|||||1127|	GT:AD:DP:GQ:PGT:PID:PL:SB
TcBrA4_Chr4	185825	.	A	G	2391.77	.	DP=53;ExcessHet=3.0103;MLEAC=2,0;MLEAF=1.00,0.00;RAW_MQ=61529.00;ANN=G|synonymous_variant|LOW|Domain_of_unknown_function_(DUF4496)%2C_putative|TcBrA4_0012620|transcript|TcBrA4_0012620-RA|protein_coding|1/1|c.681A>G|p.Ala227Ala|681/1131|681/1131|227/376||,G|upstream_gene_variant|MODIFIER|hypothetical_protein%2C_conserved|TcBrA4_0012630|transcript|TcBrA4_0012630-RA|protein_coding||c.-728A>G|||||728|,G|upstream_gene_variant|MODIFIER|40S_ribosomal_protein_S8%2C_putative|TcBrA4_0012640|transcript|TcBrA4_0012640-RA|protein_coding||c.-1428A>G|||||1428|,G|upstream_gene_variant|MODIFIER|ATP-binding_cassette_protein_subfamily_G|TcBrA4_0012650|transcript|TcBrA4_0012650-RA|protein_coding||c.-2724A>G|||||2724|,G|downstream_gene_variant|MODIFIER|hypothetical_protein%2C_conserved|TcBrA4_0012590|transcript|TcBrA4_0012590-RA|protein_coding||c.*4695A>G|||||4695|,G|downstream_gene_variant|MODIFIER|protein_transport_protein_SEC23|TcBrA4_0012600|transcript|TcBrA4_0012600-RA|protein_coding||c.*2215A>G|||||2215|,G|downstream_gene_variant|MODIFIER|hypothetical_protein%2C_conserved|TcBrA4_0012610|transcript|TcBrA4_0012610-RA|protein_coding||c.*1148A>G|||||1148|	GT:AD:DP:GQ:PGT:PID:PL:SB
TcBrA4_Chr4	185930	.	C	T	2016.77	.	DP=60;ExcessHet=3.0103;MLEAC=2,0;MLEAF=1.00,0.00;RAW_MQ=69289.00;ANN=T|synonymous_variant|LOW|Domain_of_unknown_function_(DUF4496)%2C_putative|TcBrA4_0012620|transcript|TcBrA4_0012620-RA|protein_coding|1/1|c.786C>T|p.Ser262Ser|786/1131|786/1131|262/376||,T|upstream_gene_variant|MODIFIER|hypothetical_protein%2C_conserved|TcBrA4_0012630|transcript|TcBrA4_0012630-RA|protein_coding||c.-623C>T|||||623|,T|upstream_gene_variant|MODIFIER|40S_ribosomal_protein_S8%2C_putative|TcBrA4_0012640|transcript|TcBrA4_0012640-RA|protein_coding||c.-1323C>T|||||1323|,T|upstream_gene_variant|MODIFIER|ATP-binding_cassette_protein_subfamily_G|TcBrA4_0012650|transcript|TcBrA4_0012650-RA|protein_coding||c.-2619C>T|||||2619|,T|downstream_gene_variant|MODIFIER|hypothetical_protein%2C_conserved|TcBrA4_0012590|transcript|TcBrA4_0012590-RA|protein_coding||c.*4800C>T|||||4800|,T|downstream_gene_variant|MODIFIER|protein_transport_protein_SEC23|TcBrA4_0012600|transcript|TcBrA4_0012600-RA|protein_coding||c.*2320C>T|||||2320|,T|downstream_gene_variant|MODIFIER|hypothetical_protein%2C_conserved|TcBrA4_0012610|transcript|TcBrA4_0012610-RA|protein_coding||c.*1253C>T|||||1253|	GT:AD:DP:GQ:PL:SB
TcBrA4_Chr4	185958	.	A	G	1988.77	.	DP=62;ExcessHet=3.0103;MLEAC=2,0;MLEAF=1.00,0.00;RAW_MQ=67737.00;ANN=G|missense_variant|MODERATE|Domain_of_unknown_function_(DUF4496)%2C_putative|TcBrA4_0012620|transcript|TcBrA4_0012620-RA|protein_coding|1/1|c.814A>G|p.Ser272Gly|814/1131|814/1131|272/376||,G|upstream_gene_variant|MODIFIER|hypothetical_protein%2C_conserved|TcBrA4_0012630|transcript|TcBrA4_0012630-RA|protein_coding||c.-595A>G|||||595|,G|upstream_gene_variant|MODIFIER|40S_ribosomal_protein_S8%2C_putative|TcBrA4_0012640|transcript|TcBrA4_0012640-RA|protein_coding||c.-1295A>G|||||1295|,G|upstream_gene_variant|MODIFIER|ATP-binding_cassette_protein_subfamily_G|TcBrA4_0012650|transcript|TcBrA4_0012650-RA|protein_coding||c.-2591A>G|||||2591|,G|downstream_gene_variant|MODIFIER|hypothetical_protein%2C_conserved|TcBrA4_0012590|transcript|TcBrA4_0012590-RA|protein_coding||c.*4828A>G|||||4828|,G|downstream_gene_variant|MODIFIER|protein_transport_protein_SEC23|TcBrA4_0012600|transcript|TcBrA4_0012600-RA|protein_coding||c.*2348A>G|||||2348|,G|downstream_gene_variant|MODIFIER|hypothetical_protein%2C_conserved|TcBrA4_0012610|transcript|TcBrA4_0012610-RA|protein_coding||c.*1281A>G|||||1281|	GT:AD:DP:GQ:PL:SB
TcBrA4_Chr4	185969	.	T	C	2631.77	.	DP=59;ExcessHet=3.0103;MLEAC=2,0;MLEAF=1.00,0.00;RAW_MQ=63797.00;ANN=C|synonymous_variant|LOW|Domain_of_unknown_function_(DUF4496)%2C_putative|TcBrA4_0012620|transcript|TcBrA4_0012620-RA|protein_coding|1/1|c.825T>C|p.Asn275Asn|825/1131|825/1131|275/376||,C|upstream_gene_variant|MODIFIER|hypothetical_protein%2C_conserved|TcBrA4_0012630|transcript|TcBrA4_0012630-RA|protein_coding||c.-584T>C|||||584|,C|upstream_gene_variant|MODIFIER|40S_ribosomal_protein_S8%2C_putative|TcBrA4_0012640|transcript|TcBrA4_0012640-RA|protein_coding||c.-1284T>C|||||1284|,C|upstream_gene_variant|MODIFIER|ATP-binding_cassette_protein_subfamily_G|TcBrA4_0012650|transcript|TcBrA4_0012650-RA|protein_coding||c.-2580T>C|||||2580|,C|downstream_gene_variant|MODIFIER|hypothetical_protein%2C_conserved|TcBrA4_0012590|transcript|TcBrA4_0012590-RA|protein_coding||c.*4839T>C|||||4839|,C|downstream_gene_variant|MODIFIER|protein_transport_protein_SEC23|TcBrA4_0012600|transcript|TcBrA4_0012600-RA|protein_coding||c.*2359T>C|||||2359|,C|downstream_gene_variant|MODIFIER|hypothetical_protein%2C_conserved|TcBrA4_0012610|transcript|TcBrA4_0012610-RA|protein_coding||c.*1292T>C|||||1292|	GT:AD:DP:GQ:PGT:PID:PL:SB
TcBrA4_Chr4	185977	.	C	T	2651.77	.	DP=61;ExcessHet=3.0103;MLEAC=2,0;MLEAF=1.00,0.00;RAW_MQ=64949.00;ANN=T|missense_variant|MODERATE|Domain_of_unknown_function_(DUF4496)%2C_putative|TcBrA4_0012620|transcript|TcBrA4_0012620-RA|protein_coding|1/1|c.833C>T|p.Ala278Val|833/1131|833/1131|278/376||,T|upstream_gene_variant|MODIFIER|hypothetical_protein%2C_conserved|TcBrA4_0012630|transcript|TcBrA4_0012630-RA|protein_coding||c.-576C>T|||||576|,T|upstream_gene_variant|MODIFIER|40S_ribosomal_protein_S8%2C_putative|TcBrA4_0012640|transcript|TcBrA4_0012640-RA|protein_coding||c.-1276C>T|||||1276|,T|upstream_gene_variant|MODIFIER|ATP-binding_cassette_protein_subfamily_G|TcBrA4_0012650|transcript|TcBrA4_0012650-RA|protein_coding||c.-2572C>T|||||2572|,T|downstream_gene_variant|MODIFIER|hypothetical_protein%2C_conserved|TcBrA4_0012590|transcript|TcBrA4_0012590-RA|protein_coding||c.*4847C>T|||||4847|,T|downstream_gene_variant|MODIFIER|protein_transport_protein_SEC23|TcBrA4_0012600|transcript|TcBrA4_0012600-RA|protein_coding||c.*2367C>T|||||2367|,T|downstream_gene_variant|MODIFIER|hypothetical_protein%2C_conserved|TcBrA4_0012610|transcript|TcBrA4_0012610-RA|protein_coding||c.*1300C>T|||||1300|	GT:AD:DP:GQ:PGT:PID:PL:SB
TcBrA4_Chr4	186023	.	T	G	2488.77	.	DP=56;ExcessHet=3.0103;MLEAC=2,0;MLEAF=1.00,0.00;RAW_MQ=64445.00;ANN=G|missense_variant|MODERATE|Domain_of_unknown_function_(DUF4496)%2C_putative|TcBrA4_0012620|transcript|TcBrA4_0012620-RA|protein_coding|1/1|c.879T>G|p.Asp293Glu|879/1131|879/1131|293/376||,G|upstream_gene_variant|MODIFIER|hypothetical_protein%2C_conserved|TcBrA4_0012630|transcript|TcBrA4_0012630-RA|protein_coding||c.-530T>G|||||530|,G|upstream_gene_variant|MODIFIER|40S_ribosomal_protein_S8%2C_putative|TcBrA4_0012640|transcript|TcBrA4_0012640-RA|protein_coding||c.-1230T>G|||||1230|,G|upstream_gene_variant|MODIFIER|ATP-binding_cassette_protein_subfamily_G|TcBrA4_0012650|transcript|TcBrA4_0012650-RA|protein_coding||c.-2526T>G|||||2526|,G|downstream_gene_variant|MODIFIER|hypothetical_protein%2C_conserved|TcBrA4_0012590|transcript|TcBrA4_0012590-RA|protein_coding||c.*4893T>G|||||4893|,G|downstream_gene_variant|MODIFIER|protein_transport_protein_SEC23|TcBrA4_0012600|transcript|TcBrA4_0012600-RA|protein_coding||c.*2413T>G|||||2413|,G|downstream_gene_variant|MODIFIER|hypothetical_protein%2C_conserved|TcBrA4_0012610|transcript|TcBrA4_0012610-RA|protein_coding||c.*1346T>G|||||1346|	GT:AD:DP:GQ:PGT:PID:PL:SB
TcBrA4_Chr4	186029	.	G	A	2383.77	.	DP=53;ExcessHet=3.0103;MLEAC=2,0;MLEAF=1.00,0.00;RAW_MQ=58621.00;ANN=A|synonymous_variant|LOW|Domain_of_unknown_function_(DUF4496)%2C_putative|TcBrA4_0012620|transcript|TcBrA4_0012620-RA|protein_coding|1/1|c.885G>A|p.Pro295Pro|885/1131|885/1131|295/376||,A|upstream_gene_variant|MODIFIER|hypothetical_protein%2C_conserved|TcBrA4_0012630|transcript|TcBrA4_0012630-RA|protein_coding||c.-524G>A|||||524|,A|upstream_gene_variant|MODIFIER|40S_ribosomal_protein_S8%2C_putative|TcBrA4_0012640|transcript|TcBrA4_0012640-RA|protein_coding||c.-1224G>A|||||1224|,A|upstream_gene_variant|MODIFIER|ATP-binding_cassette_protein_subfamily_G|TcBrA4_0012650|transcript|TcBrA4_0012650-RA|protein_coding||c.-2520G>A|||||2520|,A|downstream_gene_variant|MODIFIER|hypothetical_protein%2C_conserved|TcBrA4_0012590|transcript|TcBrA4_0012590-RA|protein_coding||c.*4899G>A|||||4899|,A|downstream_gene_variant|MODIFIER|protein_transport_protein_SEC23|TcBrA4_0012600|transcript|TcBrA4_0012600-RA|protein_coding||c.*2419G>A|||||2419|,A|downstream_gene_variant|MODIFIER|hypothetical_protein%2C_conserved|TcBrA4_0012610|transcript|TcBrA4_0012610-RA|protein_coding||c.*1352G>A|||||1352|	GT:AD:DP:GQ:PGT:PID:PL:SB
TcBrA4_Chr4	186112	.	G	A	2381.77	.	DP=51;ExcessHet=3.0103;MLEAC=2,0;MLEAF=1.00,0.00;RAW_MQ=67622.00;ANN=A|missense_variant|MODERATE|Domain_of_unknown_function_(DUF4496)%2C_putative|TcBrA4_0012620|transcript|TcBrA4_0012620-RA|protein_coding|1/1|c.968G>A|p.Arg323Lys|968/1131|968/1131|323/376||,A|upstream_gene_variant|MODIFIER|hypothetical_protein%2C_conserved|TcBrA4_0012630|transcript|TcBrA4_0012630-RA|protein_coding||c.-441G>A|||||441|,A|upstream_gene_variant|MODIFIER|40S_ribosomal_protein_S8%2C_putative|TcBrA4_0012640|transcript|TcBrA4_0012640-RA|protein_coding||c.-1141G>A|||||1141|,A|upstream_gene_variant|MODIFIER|ATP-binding_cassette_protein_subfamily_G|TcBrA4_0012650|transcript|TcBrA4_0012650-RA|protein_coding||c.-2437G>A|||||2437|,A|downstream_gene_variant|MODIFIER|hypothetical_protein%2C_conserved|TcBrA4_0012590|transcript|TcBrA4_0012590-RA|protein_coding||c.*4982G>A|||||4982|,A|downstream_gene_variant|MODIFIER|protein_transport_protein_SEC23|TcBrA4_0012600|transcript|TcBrA4_0012600-RA|protein_coding||c.*2502G>A|||||2502|,A|downstream_gene_variant|MODIFIER|hypothetical_protein%2C_conserved|TcBrA4_0012610|transcript|TcBrA4_0012610-RA|protein_coding||c.*1435G>A|||||1435|	GT:AD:DP:GQ:PGT:PID:PL:SB
TcBrA4_Chr4	186113	.	A	G	2381.77	.	DP=53;ExcessHet=3.0103;MLEAC=2,0;MLEAF=1.00,0.00;RAW_MQ=69798.00;ANN=G|synonymous_variant|LOW|Domain_of_unknown_function_(DUF4496)%2C_putative|TcBrA4_0012620|transcript|TcBrA4_0012620-RA|protein_coding|1/1|c.969A>G|p.Arg323Arg|969/1131|969/1131|323/376||,G|upstream_gene_variant|MODIFIER|hypothetical_protein%2C_conserved|TcBrA4_0012630|transcript|TcBrA4_0012630-RA|protein_coding||c.-440A>G|||||440|,G|upstream_gene_variant|MODIFIER|40S_ribosomal_protein_S8%2C_putative|TcBrA4_0012640|transcript|TcBrA4_0012640-RA|protein_coding||c.-1140A>G|||||1140|,G|upstream_gene_variant|MODIFIER|ATP-binding_cassette_protein_subfamily_G|TcBrA4_0012650|transcript|TcBrA4_0012650-RA|protein_coding||c.-2436A>G|||||2436|,G|downstream_gene_variant|MODIFIER|hypothetical_protein%2C_conserved|TcBrA4_0012590|transcript|TcBrA4_0012590-RA|protein_coding||c.*4983A>G|||||4983|,G|downstream_gene_variant|MODIFIER|protein_transport_protein_SEC23|TcBrA4_0012600|transcript|TcBrA4_0012600-RA|protein_coding||c.*2503A>G|||||2503|,G|downstream_gene_variant|MODIFIER|hypothetical_protein%2C_conserved|TcBrA4_0012610|transcript|TcBrA4_0012610-RA|protein_coding||c.*1436A>G|||||1436|	GT:AD:DP:GQ:PGT:PID:PL:SB
TcBrA4_Chr4	186120	.	A	G	2459.77	.	DP=54;ExcessHet=3.0103;MLEAC=2,0;MLEAF=1.00,0.00;RAW_MQ=71726.00;ANN=G|missense_variant|MODERATE|Domain_of_unknown_function_(DUF4496)%2C_putative|TcBrA4_0012620|transcript|TcBrA4_0012620-RA|protein_coding|1/1|c.976A>G|p.Met326Val|976/1131|976/1131|326/376||,G|upstream_gene_variant|MODIFIER|hypothetical_protein%2C_conserved|TcBrA4_0012630|transcript|TcBrA4_0012630-RA|protein_coding||c.-433A>G|||||433|,G|upstream_gene_variant|MODIFIER|40S_ribosomal_protein_S8%2C_putative|TcBrA4_0012640|transcript|TcBrA4_0012640-RA|protein_coding||c.-1133A>G|||||1133|,G|upstream_gene_variant|MODIFIER|ATP-binding_cassette_protein_subfamily_G|TcBrA4_0012650|transcript|TcBrA4_0012650-RA|protein_coding||c.-2429A>G|||||2429|,G|downstream_gene_variant|MODIFIER|hypothetical_protein%2C_conserved|TcBrA4_0012590|transcript|TcBrA4_0012590-RA|protein_coding||c.*4990A>G|||||4990|,G|downstream_gene_variant|MODIFIER|protein_transport_protein_SEC23|TcBrA4_0012600|transcript|TcBrA4_0012600-RA|protein_coding||c.*2510A>G|||||2510|,G|downstream_gene_variant|MODIFIER|hypothetical_protein%2C_conserved|TcBrA4_0012610|transcript|TcBrA4_0012610-RA|protein_coding||c.*1443A>G|||||1443|	GT:AD:DP:GQ:PGT:PID:PL:SB
TcBrA4_Chr4	186171	.	C	A	1850.77	.	DP=52;ExcessHet=3.0103;MLEAC=2,0;MLEAF=1.00,0.00;RAW_MQ=71675.00;ANN=A|missense_variant|MODERATE|Domain_of_unknown_function_(DUF4496)%2C_putative|TcBrA4_0012620|transcript|TcBrA4_0012620-RA|protein_coding|1/1|c.1027C>A|p.Leu343Ile|1027/1131|1027/1131|343/376||,A|upstream_gene_variant|MODIFIER|hypothetical_protein%2C_conserved|TcBrA4_0012630|transcript|TcBrA4_0012630-RA|protein_coding||c.-382C>A|||||382|,A|upstream_gene_variant|MODIFIER|40S_ribosomal_protein_S8%2C_putative|TcBrA4_0012640|transcript|TcBrA4_0012640-RA|protein_coding||c.-1082C>A|||||1082|,A|upstream_gene_variant|MODIFIER|ATP-binding_cassette_protein_subfamily_G|TcBrA4_0012650|transcript|TcBrA4_0012650-RA|protein_coding||c.-2378C>A|||||2378|,A|downstream_gene_variant|MODIFIER|protein_transport_protein_SEC23|TcBrA4_0012600|transcript|TcBrA4_0012600-RA|protein_coding||c.*2561C>A|||||2561|,A|downstream_gene_variant|MODIFIER|hypothetical_protein%2C_conserved|TcBrA4_0012610|transcript|TcBrA4_0012610-RA|protein_coding||c.*1494C>A|||||1494|	GT:AD:DP:GQ:PL:SB
TcBrA4_Chr4	186279	.	C	G	1272.77	.	DP=37;ExcessHet=3.0103;MLEAC=2,0;MLEAF=1.00,0.00;RAW_MQ=47300.00;ANN=G|upstream_gene_variant|MODIFIER|hypothetical_protein%2C_conserved|TcBrA4_0012630|transcript|TcBrA4_0012630-RA|protein_coding||c.-274C>G|||||274|,G|upstream_gene_variant|MODIFIER|40S_ribosomal_protein_S8%2C_putative|TcBrA4_0012640|transcript|TcBrA4_0012640-RA|protein_coding||c.-974C>G|||||974|,G|upstream_gene_variant|MODIFIER|ATP-binding_cassette_protein_subfamily_G|TcBrA4_0012650|transcript|TcBrA4_0012650-RA|protein_coding||c.-2270C>G|||||2270|,G|downstream_gene_variant|MODIFIER|protein_transport_protein_SEC23|TcBrA4_0012600|transcript|TcBrA4_0012600-RA|protein_coding||c.*2669C>G|||||2669|,G|downstream_gene_variant|MODIFIER|hypothetical_protein%2C_conserved|TcBrA4_0012610|transcript|TcBrA4_0012610-RA|protein_coding||c.*1602C>G|||||1602|,G|downstream_gene_variant|MODIFIER|Domain_of_unknown_function_(DUF4496)%2C_putative|TcBrA4_0012620|transcript|TcBrA4_0012620-RA|protein_coding||c.*4C>G|||||4|,G|intergenic_region|MODIFIER|Domain_of_unknown_function_(DUF4496)%2C_putative-hypothetical_protein%2C_conserved|TcBrA4_0012620-TcBrA4_0012630|intergenic_region|TcBrA4_0012620-TcBrA4_0012630|||n.186279C>G||||||	GT:AD:DP:GQ:PL:SB
TcBrA4_Chr4	186381	.	G	T	359.78	.	DP=9;ExcessHet=3.0103;MLEAC=2,0;MLEAF=1.00,0.00;RAW_MQ=7091.00;ANN=T|upstream_gene_variant|MODIFIER|hypothetical_protein%2C_conserved|TcBrA4_0012630|transcript|TcBrA4_0012630-RA|protein_coding||c.-172G>T|||||172|,T|upstream_gene_variant|MODIFIER|40S_ribosomal_protein_S8%2C_putative|TcBrA4_0012640|transcript|TcBrA4_0012640-RA|protein_coding||c.-872G>T|||||872|,T|upstream_gene_variant|MODIFIER|ATP-binding_cassette_protein_subfamily_G|TcBrA4_0012650|transcript|TcBrA4_0012650-RA|protein_coding||c.-2168G>T|||||2168|,T|downstream_gene_variant|MODIFIER|protein_transport_protein_SEC23|TcBrA4_0012600|transcript|TcBrA4_0012600-RA|protein_coding||c.*2771G>T|||||2771|,T|downstream_gene_variant|MODIFIER|hypothetical_protein%2C_conserved|TcBrA4_0012610|transcript|TcBrA4_0012610-RA|protein_coding||c.*1704G>T|||||1704|,T|downstream_gene_variant|MODIFIER|Domain_of_unknown_function_(DUF4496)%2C_putative|TcBrA4_0012620|transcript|TcBrA4_0012620-RA|protein_coding||c.*106G>T|||||106|,T|intergenic_region|MODIFIER|Domain_of_unknown_function_(DUF4496)%2C_putative-hypothetical_protein%2C_conserved|TcBrA4_0012620-TcBrA4_0012630|intergenic_region|TcBrA4_0012620-TcBrA4_0012630|||n.186381G>T||||||	GT:AD:DP:GQ:PGT:PID:PL:SB
TcBrA4_Chr4	186406	.	C	T	601.77	.	DP=11;ExcessHet=3.0103;MLEAC=2,0;MLEAF=1.00,0.00;RAW_MQ=7125.00;ANN=T|upstream_gene_variant|MODIFIER|hypothetical_protein%2C_conserved|TcBrA4_0012630|transcript|TcBrA4_0012630-RA|protein_coding||c.-147C>T|||||147|,T|upstream_gene_variant|MODIFIER|40S_ribosomal_protein_S8%2C_putative|TcBrA4_0012640|transcript|TcBrA4_0012640-RA|protein_coding||c.-847C>T|||||847|,T|upstream_gene_variant|MODIFIER|ATP-binding_cassette_protein_subfamily_G|TcBrA4_0012650|transcript|TcBrA4_0012650-RA|protein_coding||c.-2143C>T|||||2143|,T|downstream_gene_variant|MODIFIER|protein_transport_protein_SEC23|TcBrA4_0012600|transcript|TcBrA4_0012600-RA|protein_coding||c.*2796C>T|||||2796|,T|downstream_gene_variant|MODIFIER|hypothetical_protein%2C_conserved|TcBrA4_0012610|transcript|TcBrA4_0012610-RA|protein_coding||c.*1729C>T|||||1729|,T|downstream_gene_variant|MODIFIER|Domain_of_unknown_function_(DUF4496)%2C_putative|TcBrA4_0012620|transcript|TcBrA4_0012620-RA|protein_coding||c.*131C>T|||||131|,T|intergenic_region|MODIFIER|Domain_of_unknown_function_(DUF4496)%2C_putative-hypothetical_protein%2C_conserved|TcBrA4_0012620-TcBrA4_0012630|intergenic_region|TcBrA4_0012620-TcBrA4_0012630|||n.186406C>T||||||	GT:AD:DP:GQ:PGT:PID:PL:SB
TcBrA4_Chr4	186427	.	T	A	736.77	.	DP=17;ExcessHet=3.0103;MLEAC=2,0;MLEAF=1.00,0.00;RAW_MQ=10487.00;ANN=A|upstream_gene_variant|MODIFIER|hypothetical_protein%2C_conserved|TcBrA4_0012630|transcript|TcBrA4_0012630-RA|protein_coding||c.-126T>A|||||126|,A|upstream_gene_variant|MODIFIER|40S_ribosomal_protein_S8%2C_putative|TcBrA4_0012640|transcript|TcBrA4_0012640-RA|protein_coding||c.-826T>A|||||826|,A|upstream_gene_variant|MODIFIER|ATP-binding_cassette_protein_subfamily_G|TcBrA4_0012650|transcript|TcBrA4_0012650-RA|protein_coding||c.-2122T>A|||||2122|,A|downstream_gene_variant|MODIFIER|protein_transport_protein_SEC23|TcBrA4_0012600|transcript|TcBrA4_0012600-RA|protein_coding||c.*2817T>A|||||2817|,A|downstream_gene_variant|MODIFIER|hypothetical_protein%2C_conserved|TcBrA4_0012610|transcript|TcBrA4_0012610-RA|protein_coding||c.*1750T>A|||||1750|,A|downstream_gene_variant|MODIFIER|Domain_of_unknown_function_(DUF4496)%2C_putative|TcBrA4_0012620|transcript|TcBrA4_0012620-RA|protein_coding||c.*152T>A|||||152|,A|intergenic_region|MODIFIER|Domain_of_unknown_function_(DUF4496)%2C_putative-hypothetical_protein%2C_conserved|TcBrA4_0012620-TcBrA4_0012630|intergenic_region|TcBrA4_0012620-TcBrA4_0012630|||n.186427T>A||||||	GT:AD:DP:GQ:PGT:PID:PL:SB
TcBrA4_Chr4	186437	.	C	T	691.77	.	DP=15;ExcessHet=3.0103;MLEAC=2,0;MLEAF=1.00,0.00;RAW_MQ=8358.00;ANN=T|upstream_gene_variant|MODIFIER|hypothetical_protein%2C_conserved|TcBrA4_0012630|transcript|TcBrA4_0012630-RA|protein_coding||c.-116C>T|||||116|,T|upstream_gene_variant|MODIFIER|40S_ribosomal_protein_S8%2C_putative|TcBrA4_0012640|transcript|TcBrA4_0012640-RA|protein_coding||c.-816C>T|||||816|,T|upstream_gene_variant|MODIFIER|ATP-binding_cassette_protein_subfamily_G|TcBrA4_0012650|transcript|TcBrA4_0012650-RA|protein_coding||c.-2112C>T|||||2112|,T|downstream_gene_variant|MODIFIER|protein_transport_protein_SEC23|TcBrA4_0012600|transcript|TcBrA4_0012600-RA|protein_coding||c.*2827C>T|||||2827|,T|downstream_gene_variant|MODIFIER|hypothetical_protein%2C_conserved|TcBrA4_0012610|transcript|TcBrA4_0012610-RA|protein_coding||c.*1760C>T|||||1760|,T|downstream_gene_variant|MODIFIER|Domain_of_unknown_function_(DUF4496)%2C_putative|TcBrA4_0012620|transcript|TcBrA4_0012620-RA|protein_coding||c.*162C>T|||||162|,T|intergenic_region|MODIFIER|Domain_of_unknown_function_(DUF4496)%2C_putative-hypothetical_protein%2C_conserved|TcBrA4_0012620-TcBrA4_0012630|intergenic_region|TcBrA4_0012620-TcBrA4_0012630|||n.186437C>T||||||	GT:AD:DP:GQ:PGT:PID:PL:SB
TcBrA4_Chr4	186444	.	C	T	646.77	.	DP=14;ExcessHet=3.0103;MLEAC=2,0;MLEAF=1.00,0.00;RAW_MQ=7782.00;ANN=T|upstream_gene_variant|MODIFIER|hypothetical_protein%2C_conserved|TcBrA4_0012630|transcript|TcBrA4_0012630-RA|protein_coding||c.-109C>T|||||109|,T|upstream_gene_variant|MODIFIER|40S_ribosomal_protein_S8%2C_putative|TcBrA4_0012640|transcript|TcBrA4_0012640-RA|protein_coding||c.-809C>T|||||809|,T|upstream_gene_variant|MODIFIER|ATP-binding_cassette_protein_subfamily_G|TcBrA4_0012650|transcript|TcBrA4_0012650-RA|protein_coding||c.-2105C>T|||||2105|,T|downstream_gene_variant|MODIFIER|protein_transport_protein_SEC23|TcBrA4_0012600|transcript|TcBrA4_0012600-RA|protein_coding||c.*2834C>T|||||2834|,T|downstream_gene_variant|MODIFIER|hypothetical_protein%2C_conserved|TcBrA4_0012610|transcript|TcBrA4_0012610-RA|protein_coding||c.*1767C>T|||||1767|,T|downstream_gene_variant|MODIFIER|Domain_of_unknown_function_(DUF4496)%2C_putative|TcBrA4_0012620|transcript|TcBrA4_0012620-RA|protein_coding||c.*169C>T|||||169|,T|intergenic_region|MODIFIER|Domain_of_unknown_function_(DUF4496)%2C_putative-hypothetical_protein%2C_conserved|TcBrA4_0012620-TcBrA4_0012630|intergenic_region|TcBrA4_0012620-TcBrA4_0012630|||n.186444C>T||||||	GT:AD:DP:GQ:PGT:PID:PL:SB
TcBrA4_Chr4	186445	.	T	G	646.77	.	DP=14;ExcessHet=3.0103;MLEAC=2,0;MLEAF=1.00,0.00;RAW_MQ=7782.00;ANN=G|upstream_gene_variant|MODIFIER|hypothetical_protein%2C_conserved|TcBrA4_0012630|transcript|TcBrA4_0012630-RA|protein_coding||c.-108T>G|||||108|,G|upstream_gene_variant|MODIFIER|40S_ribosomal_protein_S8%2C_putative|TcBrA4_0012640|transcript|TcBrA4_0012640-RA|protein_coding||c.-808T>G|||||808|,G|upstream_gene_variant|MODIFIER|ATP-binding_cassette_protein_subfamily_G|TcBrA4_0012650|transcript|TcBrA4_0012650-RA|protein_coding||c.-2104T>G|||||2104|,G|downstream_gene_variant|MODIFIER|protein_transport_protein_SEC23|TcBrA4_0012600|transcript|TcBrA4_0012600-RA|protein_coding||c.*2835T>G|||||2835|,G|downstream_gene_variant|MODIFIER|hypothetical_protein%2C_conserved|TcBrA4_0012610|transcript|TcBrA4_0012610-RA|protein_coding||c.*1768T>G|||||1768|,G|downstream_gene_variant|MODIFIER|Domain_of_unknown_function_(DUF4496)%2C_putative|TcBrA4_0012620|transcript|TcBrA4_0012620-RA|protein_coding||c.*170T>G|||||170|,G|intergenic_region|MODIFIER|Domain_of_unknown_function_(DUF4496)%2C_putative-hypothetical_protein%2C_conserved|TcBrA4_0012620-TcBrA4_0012630|intergenic_region|TcBrA4_0012620-TcBrA4_0012630|||n.186445T>G||||||	GT:AD:DP:GQ:PGT:PID:PL:SB
TcBrA4_Chr4	186446	.	C	T	601.77	.	DP=14;ExcessHet=3.0103;MLEAC=2,0;MLEAF=1.00,0.00;RAW_MQ=7782.00;ANN=T|upstream_gene_variant|MODIFIER|hypothetical_protein%2C_conserved|TcBrA4_0012630|transcript|TcBrA4_0012630-RA|protein_coding||c.-107C>T|||||107|,T|upstream_gene_variant|MODIFIER|40S_ribosomal_protein_S8%2C_putative|TcBrA4_0012640|transcript|TcBrA4_0012640-RA|protein_coding||c.-807C>T|||||807|,T|upstream_gene_variant|MODIFIER|ATP-binding_cassette_protein_subfamily_G|TcBrA4_0012650|transcript|TcBrA4_0012650-RA|protein_coding||c.-2103C>T|||||2103|,T|downstream_gene_variant|MODIFIER|protein_transport_protein_SEC23|TcBrA4_0012600|transcript|TcBrA4_0012600-RA|protein_coding||c.*2836C>T|||||2836|,T|downstream_gene_variant|MODIFIER|hypothetical_protein%2C_conserved|TcBrA4_0012610|transcript|TcBrA4_0012610-RA|protein_coding||c.*1769C>T|||||1769|,T|downstream_gene_variant|MODIFIER|Domain_of_unknown_function_(DUF4496)%2C_putative|TcBrA4_0012620|transcript|TcBrA4_0012620-RA|protein_coding||c.*171C>T|||||171|,T|intergenic_region|MODIFIER|Domain_of_unknown_function_(DUF4496)%2C_putative-hypothetical_protein%2C_conserved|TcBrA4_0012620-TcBrA4_0012630|intergenic_region|TcBrA4_0012620-TcBrA4_0012630|||n.186446C>T||||||	GT:AD:DP:GQ:PGT:PID:PL:SB
TcBrA4_Chr4	186459	.	G	T	511.77	.	DP=12;ExcessHet=3.0103;MLEAC=2,0;MLEAF=1.00,0.00;RAW_MQ=6724.00;ANN=T|upstream_gene_variant|MODIFIER|hypothetical_protein%2C_conserved|TcBrA4_0012630|transcript|TcBrA4_0012630-RA|protein_coding||c.-94G>T|||||94|,T|upstream_gene_variant|MODIFIER|40S_ribosomal_protein_S8%2C_putative|TcBrA4_0012640|transcript|TcBrA4_0012640-RA|protein_coding||c.-794G>T|||||794|,T|upstream_gene_variant|MODIFIER|ATP-binding_cassette_protein_subfamily_G|TcBrA4_0012650|transcript|TcBrA4_0012650-RA|protein_coding||c.-2090G>T|||||2090|,T|downstream_gene_variant|MODIFIER|protein_transport_protein_SEC23|TcBrA4_0012600|transcript|TcBrA4_0012600-RA|protein_coding||c.*2849G>T|||||2849|,T|downstream_gene_variant|MODIFIER|hypothetical_protein%2C_conserved|TcBrA4_0012610|transcript|TcBrA4_0012610-RA|protein_coding||c.*1782G>T|||||1782|,T|downstream_gene_variant|MODIFIER|Domain_of_unknown_function_(DUF4496)%2C_putative|TcBrA4_0012620|transcript|TcBrA4_0012620-RA|protein_coding||c.*184G>T|||||184|,T|intergenic_region|MODIFIER|Domain_of_unknown_function_(DUF4496)%2C_putative-hypothetical_protein%2C_conserved|TcBrA4_0012620-TcBrA4_0012630|intergenic_region|TcBrA4_0012620-TcBrA4_0012630|||n.186459G>T||||||	GT:AD:DP:GQ:PGT:PID:PL:SB
TcBrA4_Chr4	186568	.	G	A	646.77	.	DP=13;ExcessHet=3.0103;MLEAC=2,0;MLEAF=1.00,0.00;RAW_MQ=7206.00;ANN=A|missense_variant|MODERATE|hypothetical_protein%2C_conserved|TcBrA4_0012630|transcript|TcBrA4_0012630-RA|protein_coding|1/1|c.16G>A|p.Glu6Lys|16/375|16/375|6/124||,A|upstream_gene_variant|MODIFIER|40S_ribosomal_protein_S8%2C_putative|TcBrA4_0012640|transcript|TcBrA4_0012640-RA|protein_coding||c.-685G>A|||||685|,A|upstream_gene_variant|MODIFIER|ATP-binding_cassette_protein_subfamily_G|TcBrA4_0012650|transcript|TcBrA4_0012650-RA|protein_coding||c.-1981G>A|||||1981|,A|downstream_gene_variant|MODIFIER|protein_transport_protein_SEC23|TcBrA4_0012600|transcript|TcBrA4_0012600-RA|protein_coding||c.*2958G>A|||||2958|,A|downstream_gene_variant|MODIFIER|hypothetical_protein%2C_conserved|TcBrA4_0012610|transcript|TcBrA4_0012610-RA|protein_coding||c.*1891G>A|||||1891|,A|downstream_gene_variant|MODIFIER|Domain_of_unknown_function_(DUF4496)%2C_putative|TcBrA4_0012620|transcript|TcBrA4_0012620-RA|protein_coding||c.*293G>A|||||293|	GT:AD:DP:GQ:PGT:PID:PL:SB
TcBrA4_Chr4	186570	.	G	T	691.77	.	DP=15;ExcessHet=3.0103;MLEAC=2,0;MLEAF=1.00,0.00;RAW_MQ=8358.00;ANN=T|missense_variant|MODERATE|hypothetical_protein%2C_conserved|TcBrA4_0012630|transcript|TcBrA4_0012630-RA|protein_coding|1/1|c.18G>T|p.Glu6Asp|18/375|18/375|6/124||,T|upstream_gene_variant|MODIFIER|40S_ribosomal_protein_S8%2C_putative|TcBrA4_0012640|transcript|TcBrA4_0012640-RA|protein_coding||c.-683G>T|||||683|,T|upstream_gene_variant|MODIFIER|ATP-binding_cassette_protein_subfamily_G|TcBrA4_0012650|transcript|TcBrA4_0012650-RA|protein_coding||c.-1979G>T|||||1979|,T|downstream_gene_variant|MODIFIER|protein_transport_protein_SEC23|TcBrA4_0012600|transcript|TcBrA4_0012600-RA|protein_coding||c.*2960G>T|||||2960|,T|downstream_gene_variant|MODIFIER|hypothetical_protein%2C_conserved|TcBrA4_0012610|transcript|TcBrA4_0012610-RA|protein_coding||c.*1893G>T|||||1893|,T|downstream_gene_variant|MODIFIER|Domain_of_unknown_function_(DUF4496)%2C_putative|TcBrA4_0012620|transcript|TcBrA4_0012620-RA|protein_coding||c.*295G>T|||||295|	GT:AD:DP:GQ:PGT:PID:PL:SB
TcBrA4_Chr4	186590	.	A	G	781.77	.	DP=18;ExcessHet=3.0103;MLEAC=2,0;MLEAF=1.00,0.00;RAW_MQ=11063.00;ANN=G|missense_variant|MODERATE|hypothetical_protein%2C_conserved|TcBrA4_0012630|transcript|TcBrA4_0012630-RA|protein_coding|1/1|c.38A>G|p.Asp13Gly|38/375|38/375|13/124||,G|upstream_gene_variant|MODIFIER|40S_ribosomal_protein_S8%2C_putative|TcBrA4_0012640|transcript|TcBrA4_0012640-RA|protein_coding||c.-663A>G|||||663|,G|upstream_gene_variant|MODIFIER|ATP-binding_cassette_protein_subfamily_G|TcBrA4_0012650|transcript|TcBrA4_0012650-RA|protein_coding||c.-1959A>G|||||1959|,G|downstream_gene_variant|MODIFIER|protein_transport_protein_SEC23|TcBrA4_0012600|transcript|TcBrA4_0012600-RA|protein_coding||c.*2980A>G|||||2980|,G|downstream_gene_variant|MODIFIER|hypothetical_protein%2C_conserved|TcBrA4_0012610|transcript|TcBrA4_0012610-RA|protein_coding||c.*1913A>G|||||1913|,G|downstream_gene_variant|MODIFIER|Domain_of_unknown_function_(DUF4496)%2C_putative|TcBrA4_0012620|transcript|TcBrA4_0012620-RA|protein_coding||c.*315A>G|||||315|	GT:AD:DP:GQ:PGT:PID:PL:SB
TcBrA4_Chr4	186603	.	A	T	781.77	.	DP=18;ExcessHet=3.0103;MLEAC=2,0;MLEAF=1.00,0.00;RAW_MQ=11110.00;ANN=T|synonymous_variant|LOW|hypothetical_protein%2C_conserved|TcBrA4_0012630|transcript|TcBrA4_0012630-RA|protein_coding|1/1|c.51A>T|p.Leu17Leu|51/375|51/375|17/124||,T|upstream_gene_variant|MODIFIER|40S_ribosomal_protein_S8%2C_putative|TcBrA4_0012640|transcript|TcBrA4_0012640-RA|protein_coding||c.-650A>T|||||650|,T|upstream_gene_variant|MODIFIER|ATP-binding_cassette_protein_subfamily_G|TcBrA4_0012650|transcript|TcBrA4_0012650-RA|protein_coding||c.-1946A>T|||||1946|,T|downstream_gene_variant|MODIFIER|protein_transport_protein_SEC23|TcBrA4_0012600|transcript|TcBrA4_0012600-RA|protein_coding||c.*2993A>T|||||2993|,T|downstream_gene_variant|MODIFIER|hypothetical_protein%2C_conserved|TcBrA4_0012610|transcript|TcBrA4_0012610-RA|protein_coding||c.*1926A>T|||||1926|,T|downstream_gene_variant|MODIFIER|Domain_of_unknown_function_(DUF4496)%2C_putative|TcBrA4_0012620|transcript|TcBrA4_0012620-RA|protein_coding||c.*328A>T|||||328|	GT:AD:DP:GQ:PGT:PID:PL:SB
TcBrA4_Chr4	186608	.	A	G	781.77	.	DP=18;ExcessHet=3.0103;MLEAC=2,0;MLEAF=1.00,0.00;RAW_MQ=11110.00;ANN=G|missense_variant|MODERATE|hypothetical_protein%2C_conserved|TcBrA4_0012630|transcript|TcBrA4_0012630-RA|protein_coding|1/1|c.56A>G|p.Asn19Ser|56/375|56/375|19/124||,G|upstream_gene_variant|MODIFIER|40S_ribosomal_protein_S8%2C_putative|TcBrA4_0012640|transcript|TcBrA4_0012640-RA|protein_coding||c.-645A>G|||||645|,G|upstream_gene_variant|MODIFIER|ATP-binding_cassette_protein_subfamily_G|TcBrA4_0012650|transcript|TcBrA4_0012650-RA|protein_coding||c.-1941A>G|||||1941|,G|downstream_gene_variant|MODIFIER|protein_transport_protein_SEC23|TcBrA4_0012600|transcript|TcBrA4_0012600-RA|protein_coding||c.*2998A>G|||||2998|,G|downstream_gene_variant|MODIFIER|hypothetical_protein%2C_conserved|TcBrA4_0012610|transcript|TcBrA4_0012610-RA|protein_coding||c.*1931A>G|||||1931|,G|downstream_gene_variant|MODIFIER|Domain_of_unknown_function_(DUF4496)%2C_putative|TcBrA4_0012620|transcript|TcBrA4_0012620-RA|protein_coding||c.*333A>G|||||333|	GT:AD:DP:GQ:PGT:PID:PL:SB
TcBrA4_Chr4	186621	.	T	G	916.77	.	DP=20;ExcessHet=3.0103;MLEAC=2,0;MLEAF=1.00,0.00;RAW_MQ=14591.00;ANN=G|missense_variant|MODERATE|hypothetical_protein%2C_conserved|TcBrA4_0012630|transcript|TcBrA4_0012630-RA|protein_coding|1/1|c.69T>G|p.Ile23Met|69/375|69/375|23/124||,G|upstream_gene_variant|MODIFIER|40S_ribosomal_protein_S8%2C_putative|TcBrA4_0012640|transcript|TcBrA4_0012640-RA|protein_coding||c.-632T>G|||||632|,G|upstream_gene_variant|MODIFIER|ATP-binding_cassette_protein_subfamily_G|TcBrA4_0012650|transcript|TcBrA4_0012650-RA|protein_coding||c.-1928T>G|||||1928|,G|downstream_gene_variant|MODIFIER|protein_transport_protein_SEC23|TcBrA4_0012600|transcript|TcBrA4_0012600-RA|protein_coding||c.*3011T>G|||||3011|,G|downstream_gene_variant|MODIFIER|hypothetical_protein%2C_conserved|TcBrA4_0012610|transcript|TcBrA4_0012610-RA|protein_coding||c.*1944T>G|||||1944|,G|downstream_gene_variant|MODIFIER|Domain_of_unknown_function_(DUF4496)%2C_putative|TcBrA4_0012620|transcript|TcBrA4_0012620-RA|protein_coding||c.*346T>G|||||346|	GT:AD:DP:GQ:PGT:PID:PL:SB
TcBrA4_Chr4	186626	.	A	G	916.77	.	DP=21;ExcessHet=3.0103;MLEAC=2,0;MLEAF=1.00,0.00;RAW_MQ=16191.00;ANN=G|missense_variant|MODERATE|hypothetical_protein%2C_conserved|TcBrA4_0012630|transcript|TcBrA4_0012630-RA|protein_coding|1/1|c.74A>G|p.Gln25Arg|74/375|74/375|25/124||,G|upstream_gene_variant|MODIFIER|40S_ribosomal_protein_S8%2C_putative|TcBrA4_0012640|transcript|TcBrA4_0012640-RA|protein_coding||c.-627A>G|||||627|,G|upstream_gene_variant|MODIFIER|ATP-binding_cassette_protein_subfamily_G|TcBrA4_0012650|transcript|TcBrA4_0012650-RA|protein_coding||c.-1923A>G|||||1923|,G|downstream_gene_variant|MODIFIER|protein_transport_protein_SEC23|TcBrA4_0012600|transcript|TcBrA4_0012600-RA|protein_coding||c.*3016A>G|||||3016|,G|downstream_gene_variant|MODIFIER|hypothetical_protein%2C_conserved|TcBrA4_0012610|transcript|TcBrA4_0012610-RA|protein_coding||c.*1949A>G|||||1949|,G|downstream_gene_variant|MODIFIER|Domain_of_unknown_function_(DUF4496)%2C_putative|TcBrA4_0012620|transcript|TcBrA4_0012620-RA|protein_coding||c.*351A>G|||||351|	GT:AD:DP:GQ:PGT:PID:PL:SB
TcBrA4_Chr4	186647	.	A	C	1125.77	.	DP=27;ExcessHet=3.0103;MLEAC=2,0;MLEAF=1.00,0.00;RAW_MQ=24931.00;ANN=C|missense_variant|MODERATE|hypothetical_protein%2C_conserved|TcBrA4_0012630|transcript|TcBrA4_0012630-RA|protein_coding|1/1|c.95A>C|p.Lys32Thr|95/375|95/375|32/124||,C|upstream_gene_variant|MODIFIER|40S_ribosomal_protein_S8%2C_putative|TcBrA4_0012640|transcript|TcBrA4_0012640-RA|protein_coding||c.-606A>C|||||606|,C|upstream_gene_variant|MODIFIER|ATP-binding_cassette_protein_subfamily_G|TcBrA4_0012650|transcript|TcBrA4_0012650-RA|protein_coding||c.-1902A>C|||||1902|,C|downstream_gene_variant|MODIFIER|protein_transport_protein_SEC23|TcBrA4_0012600|transcript|TcBrA4_0012600-RA|protein_coding||c.*3037A>C|||||3037|,C|downstream_gene_variant|MODIFIER|hypothetical_protein%2C_conserved|TcBrA4_0012610|transcript|TcBrA4_0012610-RA|protein_coding||c.*1970A>C|||||1970|,C|downstream_gene_variant|MODIFIER|Domain_of_unknown_function_(DUF4496)%2C_putative|TcBrA4_0012620|transcript|TcBrA4_0012620-RA|protein_coding||c.*372A>C|||||372|	GT:AD:DP:GQ:PGT:PID:PL:SB
TcBrA4_Chr4	186694	.	G	C	1050.77	.	DP=30;ExcessHet=3.0103;MLEAC=2,0;MLEAF=1.00,0.00;RAW_MQ=33389.00;ANN=C|missense_variant|MODERATE|hypothetical_protein%2C_conserved|TcBrA4_0012630|transcript|TcBrA4_0012630-RA|protein_coding|1/1|c.142G>C|p.Val48Leu|142/375|142/375|48/124||,C|upstream_gene_variant|MODIFIER|40S_ribosomal_protein_S8%2C_putative|TcBrA4_0012640|transcript|TcBrA4_0012640-RA|protein_coding||c.-559G>C|||||559|,C|upstream_gene_variant|MODIFIER|ATP-binding_cassette_protein_subfamily_G|TcBrA4_0012650|transcript|TcBrA4_0012650-RA|protein_coding||c.-1855G>C|||||1855|,C|downstream_gene_variant|MODIFIER|protein_transport_protein_SEC23|TcBrA4_0012600|transcript|TcBrA4_0012600-RA|protein_coding||c.*3084G>C|||||3084|,C|downstream_gene_variant|MODIFIER|hypothetical_protein%2C_conserved|TcBrA4_0012610|transcript|TcBrA4_0012610-RA|protein_coding||c.*2017G>C|||||2017|,C|downstream_gene_variant|MODIFIER|Domain_of_unknown_function_(DUF4496)%2C_putative|TcBrA4_0012620|transcript|TcBrA4_0012620-RA|protein_coding||c.*419G>C|||||419|	GT:AD:DP:GQ:PL:SB
TcBrA4_Chr4	186764	.	C	A	2039.77	.	DP=46;ExcessHet=3.0103;MLEAC=2,0;MLEAF=1.00,0.00;RAW_MQ=53805.00;ANN=A|missense_variant|MODERATE|hypothetical_protein%2C_conserved|TcBrA4_0012630|transcript|TcBrA4_0012630-RA|protein_coding|1/1|c.212C>A|p.Ser71Tyr|212/375|212/375|71/124||,A|upstream_gene_variant|MODIFIER|40S_ribosomal_protein_S8%2C_putative|TcBrA4_0012640|transcript|TcBrA4_0012640-RA|protein_coding||c.-489C>A|||||489|,A|upstream_gene_variant|MODIFIER|ATP-binding_cassette_protein_subfamily_G|TcBrA4_0012650|transcript|TcBrA4_0012650-RA|protein_coding||c.-1785C>A|||||1785|,A|downstream_gene_variant|MODIFIER|protein_transport_protein_SEC23|TcBrA4_0012600|transcript|TcBrA4_0012600-RA|protein_coding||c.*3154C>A|||||3154|,A|downstream_gene_variant|MODIFIER|hypothetical_protein%2C_conserved|TcBrA4_0012610|transcript|TcBrA4_0012610-RA|protein_coding||c.*2087C>A|||||2087|,A|downstream_gene_variant|MODIFIER|Domain_of_unknown_function_(DUF4496)%2C_putative|TcBrA4_0012620|transcript|TcBrA4_0012620-RA|protein_coding||c.*489C>A|||||489|	GT:AD:DP:GQ:PGT:PID:PL:SB
TcBrA4_Chr4	186768	.	T	G	2067.77	.	DP=48;ExcessHet=3.0103;MLEAC=2,0;MLEAF=1.00,0.00;RAW_MQ=56098.00;ANN=G|synonymous_variant|LOW|hypothetical_protein%2C_conserved|TcBrA4_0012630|transcript|TcBrA4_0012630-RA|protein_coding|1/1|c.216T>G|p.Val72Val|216/375|216/375|72/124||,G|upstream_gene_variant|MODIFIER|40S_ribosomal_protein_S8%2C_putative|TcBrA4_0012640|transcript|TcBrA4_0012640-RA|protein_coding||c.-485T>G|||||485|,G|upstream_gene_variant|MODIFIER|ATP-binding_cassette_protein_subfamily_G|TcBrA4_0012650|transcript|TcBrA4_0012650-RA|protein_coding||c.-1781T>G|||||1781|,G|downstream_gene_variant|MODIFIER|protein_transport_protein_SEC23|TcBrA4_0012600|transcript|TcBrA4_0012600-RA|protein_coding||c.*3158T>G|||||3158|,G|downstream_gene_variant|MODIFIER|hypothetical_protein%2C_conserved|TcBrA4_0012610|transcript|TcBrA4_0012610-RA|protein_coding||c.*2091T>G|||||2091|,G|downstream_gene_variant|MODIFIER|Domain_of_unknown_function_(DUF4496)%2C_putative|TcBrA4_0012620|transcript|TcBrA4_0012620-RA|protein_coding||c.*493T>G|||||493|	GT:AD:DP:GQ:PGT:PID:PL:SB
TcBrA4_Chr4	186852	.	T	C	1318.77	.	DP=40;ExcessHet=3.0103;MLEAC=2,0;MLEAF=1.00,0.00;RAW_MQ=47324.00;ANN=C|synonymous_variant|LOW|hypothetical_protein%2C_conserved|TcBrA4_0012630|transcript|TcBrA4_0012630-RA|protein_coding|1/1|c.300T>C|p.His100His|300/375|300/375|100/124||,C|upstream_gene_variant|MODIFIER|40S_ribosomal_protein_S8%2C_putative|TcBrA4_0012640|transcript|TcBrA4_0012640-RA|protein_coding||c.-401T>C|||||401|,C|upstream_gene_variant|MODIFIER|ATP-binding_cassette_protein_subfamily_G|TcBrA4_0012650|transcript|TcBrA4_0012650-RA|protein_coding||c.-1697T>C|||||1697|,C|upstream_gene_variant|MODIFIER|Component_of_motile_flagella_4|TcBrA4_0012660|transcript|TcBrA4_0012660-RA|protein_coding||c.-4987T>C|||||4987|,C|downstream_gene_variant|MODIFIER|protein_transport_protein_SEC23|TcBrA4_0012600|transcript|TcBrA4_0012600-RA|protein_coding||c.*3242T>C|||||3242|,C|downstream_gene_variant|MODIFIER|hypothetical_protein%2C_conserved|TcBrA4_0012610|transcript|TcBrA4_0012610-RA|protein_coding||c.*2175T>C|||||2175|,C|downstream_gene_variant|MODIFIER|Domain_of_unknown_function_(DUF4496)%2C_putative|TcBrA4_0012620|transcript|TcBrA4_0012620-RA|protein_coding||c.*577T>C|||||577|	GT:AD:DP:GQ:PL:SB
TcBrA4_Chr4	186915	.	G	C	501.77	.	DP=14;ExcessHet=3.0103;MLEAC=2,0;MLEAF=1.00,0.00;RAW_MQ=17959.00;ANN=C|missense_variant|MODERATE|hypothetical_protein%2C_conserved|TcBrA4_0012630|transcript|TcBrA4_0012630-RA|protein_coding|1/1|c.363G>C|p.Glu121Asp|363/375|363/375|121/124||,C|upstream_gene_variant|MODIFIER|40S_ribosomal_protein_S8%2C_putative|TcBrA4_0012640|transcript|TcBrA4_0012640-RA|protein_coding||c.-338G>C|||||338|,C|upstream_gene_variant|MODIFIER|ATP-binding_cassette_protein_subfamily_G|TcBrA4_0012650|transcript|TcBrA4_0012650-RA|protein_coding||c.-1634G>C|||||1634|,C|upstream_gene_variant|MODIFIER|Component_of_motile_flagella_4|TcBrA4_0012660|transcript|TcBrA4_0012660-RA|protein_coding||c.-4924G>C|||||4924|,C|downstream_gene_variant|MODIFIER|protein_transport_protein_SEC23|TcBrA4_0012600|transcript|TcBrA4_0012600-RA|protein_coding||c.*3305G>C|||||3305|,C|downstream_gene_variant|MODIFIER|hypothetical_protein%2C_conserved|TcBrA4_0012610|transcript|TcBrA4_0012610-RA|protein_coding||c.*2238G>C|||||2238|,C|downstream_gene_variant|MODIFIER|Domain_of_unknown_function_(DUF4496)%2C_putative|TcBrA4_0012620|transcript|TcBrA4_0012620-RA|protein_coding||c.*640G>C|||||640|	GT:AD:DP:GQ:PL:SB
TcBrA4_Chr4	187158	.	A	T	466.77	.	DP=9;ExcessHet=3.0103;MLEAC=2,0;MLEAF=1.00,0.00;RAW_MQ=7044.00;ANN=T|upstream_gene_variant|MODIFIER|40S_ribosomal_protein_S8%2C_putative|TcBrA4_0012640|transcript|TcBrA4_0012640-RA|protein_coding||c.-95A>T|||||95|,T|upstream_gene_variant|MODIFIER|ATP-binding_cassette_protein_subfamily_G|TcBrA4_0012650|transcript|TcBrA4_0012650-RA|protein_coding||c.-1391A>T|||||1391|,T|upstream_gene_variant|MODIFIER|Component_of_motile_flagella_4|TcBrA4_0012660|transcript|TcBrA4_0012660-RA|protein_coding||c.-4681A>T|||||4681|,T|downstream_gene_variant|MODIFIER|protein_transport_protein_SEC23|TcBrA4_0012600|transcript|TcBrA4_0012600-RA|protein_coding||c.*3548A>T|||||3548|,T|downstream_gene_variant|MODIFIER|hypothetical_protein%2C_conserved|TcBrA4_0012610|transcript|TcBrA4_0012610-RA|protein_coding||c.*2481A>T|||||2481|,T|downstream_gene_variant|MODIFIER|Domain_of_unknown_function_(DUF4496)%2C_putative|TcBrA4_0012620|transcript|TcBrA4_0012620-RA|protein_coding||c.*883A>T|||||883|,T|downstream_gene_variant|MODIFIER|hypothetical_protein%2C_conserved|TcBrA4_0012630|transcript|TcBrA4_0012630-RA|protein_coding||c.*231A>T|||||231|,T|intergenic_region|MODIFIER|hypothetical_protein%2C_conserved-40S_ribosomal_protein_S8%2C_putative|TcBrA4_0012630-TcBrA4_0012640|intergenic_region|TcBrA4_0012630-TcBrA4_0012640|||n.187158A>T||||||	GT:AD:DP:GQ:PGT:PID:PL:SB
TcBrA4_Chr4	187180	.	A	G	421.77	.	DP=10;ExcessHet=3.0103;MLEAC=2,0;MLEAF=1.00,0.00;RAW_MQ=6549.00;ANN=G|upstream_gene_variant|MODIFIER|40S_ribosomal_protein_S8%2C_putative|TcBrA4_0012640|transcript|TcBrA4_0012640-RA|protein_coding||c.-73A>G|||||73|,G|upstream_gene_variant|MODIFIER|ATP-binding_cassette_protein_subfamily_G|TcBrA4_0012650|transcript|TcBrA4_0012650-RA|protein_coding||c.-1369A>G|||||1369|,G|upstream_gene_variant|MODIFIER|Component_of_motile_flagella_4|TcBrA4_0012660|transcript|TcBrA4_0012660-RA|protein_coding||c.-4659A>G|||||4659|,G|downstream_gene_variant|MODIFIER|protein_transport_protein_SEC23|TcBrA4_0012600|transcript|TcBrA4_0012600-RA|protein_coding||c.*3570A>G|||||3570|,G|downstream_gene_variant|MODIFIER|hypothetical_protein%2C_conserved|TcBrA4_0012610|transcript|TcBrA4_0012610-RA|protein_coding||c.*2503A>G|||||2503|,G|downstream_gene_variant|MODIFIER|Domain_of_unknown_function_(DUF4496)%2C_putative|TcBrA4_0012620|transcript|TcBrA4_0012620-RA|protein_coding||c.*905A>G|||||905|,G|downstream_gene_variant|MODIFIER|hypothetical_protein%2C_conserved|TcBrA4_0012630|transcript|TcBrA4_0012630-RA|protein_coding||c.*253A>G|||||253|,G|intergenic_region|MODIFIER|hypothetical_protein%2C_conserved-40S_ribosomal_protein_S8%2C_putative|TcBrA4_0012630-TcBrA4_0012640|intergenic_region|TcBrA4_0012630-TcBrA4_0012640|||n.187180A>G||||||	GT:AD:DP:GQ:PGT:PID:PL:SB
TcBrA4_Chr4	187183	.	C	T	421.77	.	DP=10;ExcessHet=3.0103;MLEAC=2,0;MLEAF=1.00,0.00;RAW_MQ=6549.00;ANN=T|upstream_gene_variant|MODIFIER|40S_ribosomal_protein_S8%2C_putative|TcBrA4_0012640|transcript|TcBrA4_0012640-RA|protein_coding||c.-70C>T|||||70|,T|upstream_gene_variant|MODIFIER|ATP-binding_cassette_protein_subfamily_G|TcBrA4_0012650|transcript|TcBrA4_0012650-RA|protein_coding||c.-1366C>T|||||1366|,T|upstream_gene_variant|MODIFIER|Component_of_motile_flagella_4|TcBrA4_0012660|transcript|TcBrA4_0012660-RA|protein_coding||c.-4656C>T|||||4656|,T|downstream_gene_variant|MODIFIER|protein_transport_protein_SEC23|TcBrA4_0012600|transcript|TcBrA4_0012600-RA|protein_coding||c.*3573C>T|||||3573|,T|downstream_gene_variant|MODIFIER|hypothetical_protein%2C_conserved|TcBrA4_0012610|transcript|TcBrA4_0012610-RA|protein_coding||c.*2506C>T|||||2506|,T|downstream_gene_variant|MODIFIER|Domain_of_unknown_function_(DUF4496)%2C_putative|TcBrA4_0012620|transcript|TcBrA4_0012620-RA|protein_coding||c.*908C>T|||||908|,T|downstream_gene_variant|MODIFIER|hypothetical_protein%2C_conserved|TcBrA4_0012630|transcript|TcBrA4_0012630-RA|protein_coding||c.*256C>T|||||256|,T|intergenic_region|MODIFIER|hypothetical_protein%2C_conserved-40S_ribosomal_protein_S8%2C_putative|TcBrA4_0012630-TcBrA4_0012640|intergenic_region|TcBrA4_0012630-TcBrA4_0012640|||n.187183C>T||||||	GT:AD:DP:GQ:PGT:PID:PL:SB
TcBrA4_Chr4	187188	.	T	C	556.77	.	DP=12;ExcessHet=3.0103;MLEAC=2,0;MLEAF=1.00,0.00;RAW_MQ=7701.00;ANN=C|upstream_gene_variant|MODIFIER|40S_ribosomal_protein_S8%2C_putative|TcBrA4_0012640|transcript|TcBrA4_0012640-RA|protein_coding||c.-65T>C|||||65|,C|upstream_gene_variant|MODIFIER|ATP-binding_cassette_protein_subfamily_G|TcBrA4_0012650|transcript|TcBrA4_0012650-RA|protein_coding||c.-1361T>C|||||1361|,C|upstream_gene_variant|MODIFIER|Component_of_motile_flagella_4|TcBrA4_0012660|transcript|TcBrA4_0012660-RA|protein_coding||c.-4651T>C|||||4651|,C|downstream_gene_variant|MODIFIER|protein_transport_protein_SEC23|TcBrA4_0012600|transcript|TcBrA4_0012600-RA|protein_coding||c.*3578T>C|||||3578|,C|downstream_gene_variant|MODIFIER|hypothetical_protein%2C_conserved|TcBrA4_0012610|transcript|TcBrA4_0012610-RA|protein_coding||c.*2511T>C|||||2511|,C|downstream_gene_variant|MODIFIER|Domain_of_unknown_function_(DUF4496)%2C_putative|TcBrA4_0012620|transcript|TcBrA4_0012620-RA|protein_coding||c.*913T>C|||||913|,C|downstream_gene_variant|MODIFIER|hypothetical_protein%2C_conserved|TcBrA4_0012630|transcript|TcBrA4_0012630-RA|protein_coding||c.*261T>C|||||261|,C|intergenic_region|MODIFIER|hypothetical_protein%2C_conserved-40S_ribosomal_protein_S8%2C_putative|TcBrA4_0012630-TcBrA4_0012640|intergenic_region|TcBrA4_0012630-TcBrA4_0012640|||n.187188T>C||||||	GT:AD:DP:GQ:PGT:PID:PL:SB
TcBrA4_Chr4	187195	.	T	G	601.77	.	DP=13;ExcessHet=3.0103;MLEAC=2,0;MLEAF=1.00,0.00;RAW_MQ=9301.00;ANN=G|upstream_gene_variant|MODIFIER|40S_ribosomal_protein_S8%2C_putative|TcBrA4_0012640|transcript|TcBrA4_0012640-RA|protein_coding||c.-58T>G|||||58|,G|upstream_gene_variant|MODIFIER|ATP-binding_cassette_protein_subfamily_G|TcBrA4_0012650|transcript|TcBrA4_0012650-RA|protein_coding||c.-1354T>G|||||1354|,G|upstream_gene_variant|MODIFIER|Component_of_motile_flagella_4|TcBrA4_0012660|transcript|TcBrA4_0012660-RA|protein_coding||c.-4644T>G|||||4644|,G|downstream_gene_variant|MODIFIER|protein_transport_protein_SEC23|TcBrA4_0012600|transcript|TcBrA4_0012600-RA|protein_coding||c.*3585T>G|||||3585|,G|downstream_gene_variant|MODIFIER|hypothetical_protein%2C_conserved|TcBrA4_0012610|transcript|TcBrA4_0012610-RA|protein_coding||c.*2518T>G|||||2518|,G|downstream_gene_variant|MODIFIER|Domain_of_unknown_function_(DUF4496)%2C_putative|TcBrA4_0012620|transcript|TcBrA4_0012620-RA|protein_coding||c.*920T>G|||||920|,G|downstream_gene_variant|MODIFIER|hypothetical_protein%2C_conserved|TcBrA4_0012630|transcript|TcBrA4_0012630-RA|protein_coding||c.*268T>G|||||268|,G|intergenic_region|MODIFIER|hypothetical_protein%2C_conserved-40S_ribosomal_protein_S8%2C_putative|TcBrA4_0012630-TcBrA4_0012640|intergenic_region|TcBrA4_0012630-TcBrA4_0012640|||n.187195T>G||||||	GT:AD:DP:GQ:PGT:PID:PL:SB
TcBrA4_Chr4	187218	.	T	TCC	682.73	.	DP=15;ExcessHet=3.0103;MLEAC=2,0;MLEAF=1.00,0.00;RAW_MQ=11477.00;ANN=TCC|upstream_gene_variant|MODIFIER|40S_ribosomal_protein_S8%2C_putative|TcBrA4_0012640|transcript|TcBrA4_0012640-RA|protein_coding||c.-35_-34insCC|||||34|,TCC|upstream_gene_variant|MODIFIER|ATP-binding_cassette_protein_subfamily_G|TcBrA4_0012650|transcript|TcBrA4_0012650-RA|protein_coding||c.-1331_-1330insCC|||||1330|,TCC|upstream_gene_variant|MODIFIER|Component_of_motile_flagella_4|TcBrA4_0012660|transcript|TcBrA4_0012660-RA|protein_coding||c.-4621_-4620insCC|||||4620|,TCC|downstream_gene_variant|MODIFIER|protein_transport_protein_SEC23|TcBrA4_0012600|transcript|TcBrA4_0012600-RA|protein_coding||c.*3608_*3609insCC|||||3609|,TCC|downstream_gene_variant|MODIFIER|hypothetical_protein%2C_conserved|TcBrA4_0012610|transcript|TcBrA4_0012610-RA|protein_coding||c.*2541_*2542insCC|||||2542|,TCC|downstream_gene_variant|MODIFIER|Domain_of_unknown_function_(DUF4496)%2C_putative|TcBrA4_0012620|transcript|TcBrA4_0012620-RA|protein_coding||c.*943_*944insCC|||||944|,TCC|downstream_gene_variant|MODIFIER|hypothetical_protein%2C_conserved|TcBrA4_0012630|transcript|TcBrA4_0012630-RA|protein_coding||c.*291_*292insCC|||||292|,TCC|intergenic_region|MODIFIER|hypothetical_protein%2C_conserved-40S_ribosomal_protein_S8%2C_putative|TcBrA4_0012630-TcBrA4_0012640|intergenic_region|TcBrA4_0012630-TcBrA4_0012640|||n.187218_187219insCC||||||	GT:AD:DP:GQ:PGT:PID:PL:SB
TcBrA4_Chr4	187221	.	C	T	646.77	.	DP=15;ExcessHet=3.0103;MLEAC=2,0;MLEAF=1.00,0.00;RAW_MQ=11477.00;ANN=T|upstream_gene_variant|MODIFIER|40S_ribosomal_protein_S8%2C_putative|TcBrA4_0012640|transcript|TcBrA4_0012640-RA|protein_coding||c.-32C>T|||||32|,T|upstream_gene_variant|MODIFIER|ATP-binding_cassette_protein_subfamily_G|TcBrA4_0012650|transcript|TcBrA4_0012650-RA|protein_coding||c.-1328C>T|||||1328|,T|upstream_gene_variant|MODIFIER|Component_of_motile_flagella_4|TcBrA4_0012660|transcript|TcBrA4_0012660-RA|protein_coding||c.-4618C>T|||||4618|,T|downstream_gene_variant|MODIFIER|protein_transport_protein_SEC23|TcBrA4_0012600|transcript|TcBrA4_0012600-RA|protein_coding||c.*3611C>T|||||3611|,T|downstream_gene_variant|MODIFIER|hypothetical_protein%2C_conserved|TcBrA4_0012610|transcript|TcBrA4_0012610-RA|protein_coding||c.*2544C>T|||||2544|,T|downstream_gene_variant|MODIFIER|Domain_of_unknown_function_(DUF4496)%2C_putative|TcBrA4_0012620|transcript|TcBrA4_0012620-RA|protein_coding||c.*946C>T|||||946|,T|downstream_gene_variant|MODIFIER|hypothetical_protein%2C_conserved|TcBrA4_0012630|transcript|TcBrA4_0012630-RA|protein_coding||c.*294C>T|||||294|,T|intergenic_region|MODIFIER|hypothetical_protein%2C_conserved-40S_ribosomal_protein_S8%2C_putative|TcBrA4_0012630-TcBrA4_0012640|intergenic_region|TcBrA4_0012630-TcBrA4_0012640|||n.187221C>T||||||	GT:AD:DP:GQ:PGT:PID:PL:SB
TcBrA4_Chr4	187233	.	A	G	898.77	.	DP=19;ExcessHet=3.0103;MLEAC=2,0;MLEAF=1.00,0.00;RAW_MQ=19721.00;ANN=G|upstream_gene_variant|MODIFIER|40S_ribosomal_protein_S8%2C_putative|TcBrA4_0012640|transcript|TcBrA4_0012640-RA|protein_coding||c.-20A>G|||||20|,G|upstream_gene_variant|MODIFIER|ATP-binding_cassette_protein_subfamily_G|TcBrA4_0012650|transcript|TcBrA4_0012650-RA|protein_coding||c.-1316A>G|||||1316|,G|upstream_gene_variant|MODIFIER|Component_of_motile_flagella_4|TcBrA4_0012660|transcript|TcBrA4_0012660-RA|protein_coding||c.-4606A>G|||||4606|,G|downstream_gene_variant|MODIFIER|protein_transport_protein_SEC23|TcBrA4_0012600|transcript|TcBrA4_0012600-RA|protein_coding||c.*3623A>G|||||3623|,G|downstream_gene_variant|MODIFIER|hypothetical_protein%2C_conserved|TcBrA4_0012610|transcript|TcBrA4_0012610-RA|protein_coding||c.*2556A>G|||||2556|,G|downstream_gene_variant|MODIFIER|Domain_of_unknown_function_(DUF4496)%2C_putative|TcBrA4_0012620|transcript|TcBrA4_0012620-RA|protein_coding||c.*958A>G|||||958|,G|downstream_gene_variant|MODIFIER|hypothetical_protein%2C_conserved|TcBrA4_0012630|transcript|TcBrA4_0012630-RA|protein_coding||c.*306A>G|||||306|,G|intergenic_region|MODIFIER|hypothetical_protein%2C_conserved-40S_ribosomal_protein_S8%2C_putative|TcBrA4_0012630-TcBrA4_0012640|intergenic_region|TcBrA4_0012630-TcBrA4_0012640|||n.187233A>G||||||	GT:AD:DP:GQ:PGT:PID:PL:SB
TcBrA4_Chr4	187238	.	A	G	968.77	.	DP=23;ExcessHet=3.0103;MLEAC=2,0;MLEAF=1.00,0.00;RAW_MQ=26777.00;ANN=G|upstream_gene_variant|MODIFIER|40S_ribosomal_protein_S8%2C_putative|TcBrA4_0012640|transcript|TcBrA4_0012640-RA|protein_coding||c.-15A>G|||||15|,G|upstream_gene_variant|MODIFIER|ATP-binding_cassette_protein_subfamily_G|TcBrA4_0012650|transcript|TcBrA4_0012650-RA|protein_coding||c.-1311A>G|||||1311|,G|upstream_gene_variant|MODIFIER|Component_of_motile_flagella_4|TcBrA4_0012660|transcript|TcBrA4_0012660-RA|protein_coding||c.-4601A>G|||||4601|,G|downstream_gene_variant|MODIFIER|protein_transport_protein_SEC23|TcBrA4_0012600|transcript|TcBrA4_0012600-RA|protein_coding||c.*3628A>G|||||3628|,G|downstream_gene_variant|MODIFIER|hypothetical_protein%2C_conserved|TcBrA4_0012610|transcript|TcBrA4_0012610-RA|protein_coding||c.*2561A>G|||||2561|,G|downstream_gene_variant|MODIFIER|Domain_of_unknown_function_(DUF4496)%2C_putative|TcBrA4_0012620|transcript|TcBrA4_0012620-RA|protein_coding||c.*963A>G|||||963|,G|downstream_gene_variant|MODIFIER|hypothetical_protein%2C_conserved|TcBrA4_0012630|transcript|TcBrA4_0012630-RA|protein_coding||c.*311A>G|||||311|,G|intergenic_region|MODIFIER|hypothetical_protein%2C_conserved-40S_ribosomal_protein_S8%2C_putative|TcBrA4_0012630-TcBrA4_0012640|intergenic_region|TcBrA4_0012630-TcBrA4_0012640|||n.187238A>G||||||	GT:AD:DP:GQ:PGT:PID:PL:SB
TcBrA4_Chr4	187324	.	C	G	1901.77	.	DP=53;ExcessHet=3.0103;MLEAC=2,0;MLEAF=1.00,0.00;RAW_MQ=83840.00;ANN=G|synonymous_variant|LOW|40S_ribosomal_protein_S8%2C_putative|TcBrA4_0012640|transcript|TcBrA4_0012640-RA|protein_coding|1/1|c.72C>G|p.Thr24Thr|72/783|72/783|24/260||,G|upstream_gene_variant|MODIFIER|ATP-binding_cassette_protein_subfamily_G|TcBrA4_0012650|transcript|TcBrA4_0012650-RA|protein_coding||c.-1225C>G|||||1225|,G|upstream_gene_variant|MODIFIER|Component_of_motile_flagella_4|TcBrA4_0012660|transcript|TcBrA4_0012660-RA|protein_coding||c.-4515C>G|||||4515|,G|downstream_gene_variant|MODIFIER|protein_transport_protein_SEC23|TcBrA4_0012600|transcript|TcBrA4_0012600-RA|protein_coding||c.*3714C>G|||||3714|,G|downstream_gene_variant|MODIFIER|hypothetical_protein%2C_conserved|TcBrA4_0012610|transcript|TcBrA4_0012610-RA|protein_coding||c.*2647C>G|||||2647|,G|downstream_gene_variant|MODIFIER|Domain_of_unknown_function_(DUF4496)%2C_putative|TcBrA4_0012620|transcript|TcBrA4_0012620-RA|protein_coding||c.*1049C>G|||||1049|,G|downstream_gene_variant|MODIFIER|hypothetical_protein%2C_conserved|TcBrA4_0012630|transcript|TcBrA4_0012630-RA|protein_coding||c.*397C>G|||||397|	GT:AD:DP:GQ:PL:SB
TcBrA4_Chr4	187375	.	C	T	2269.77	.	DP=66;ExcessHet=3.0103;MLEAC=2,0;MLEAF=1.00,0.00;RAW_MQ=104677.00;ANN=T|synonymous_variant|LOW|40S_ribosomal_protein_S8%2C_putative|TcBrA4_0012640|transcript|TcBrA4_0012640-RA|protein_coding|1/1|c.123C>T|p.Thr41Thr|123/783|123/783|41/260||,T|upstream_gene_variant|MODIFIER|ATP-binding_cassette_protein_subfamily_G|TcBrA4_0012650|transcript|TcBrA4_0012650-RA|protein_coding||c.-1174C>T|||||1174|,T|upstream_gene_variant|MODIFIER|Component_of_motile_flagella_4|TcBrA4_0012660|transcript|TcBrA4_0012660-RA|protein_coding||c.-4464C>T|||||4464|,T|downstream_gene_variant|MODIFIER|protein_transport_protein_SEC23|TcBrA4_0012600|transcript|TcBrA4_0012600-RA|protein_coding||c.*3765C>T|||||3765|,T|downstream_gene_variant|MODIFIER|hypothetical_protein%2C_conserved|TcBrA4_0012610|transcript|TcBrA4_0012610-RA|protein_coding||c.*2698C>T|||||2698|,T|downstream_gene_variant|MODIFIER|Domain_of_unknown_function_(DUF4496)%2C_putative|TcBrA4_0012620|transcript|TcBrA4_0012620-RA|protein_coding||c.*1100C>T|||||1100|,T|downstream_gene_variant|MODIFIER|hypothetical_protein%2C_conserved|TcBrA4_0012630|transcript|TcBrA4_0012630-RA|protein_coding||c.*448C>T|||||448|	GT:AD:DP:GQ:PL:SB
TcBrA4_Chr4	187474	.	G	A	2979.77	.	DP=66;ExcessHet=3.0103;MLEAC=2,0;MLEAF=1.00,0.00;RAW_MQ=103255.00;ANN=A|synonymous_variant|LOW|40S_ribosomal_protein_S8%2C_putative|TcBrA4_0012640|transcript|TcBrA4_0012640-RA|protein_coding|1/1|c.222G>A|p.Lys74Lys|222/783|222/783|74/260||,A|upstream_gene_variant|MODIFIER|ATP-binding_cassette_protein_subfamily_G|TcBrA4_0012650|transcript|TcBrA4_0012650-RA|protein_coding||c.-1075G>A|||||1075|,A|upstream_gene_variant|MODIFIER|Component_of_motile_flagella_4|TcBrA4_0012660|transcript|TcBrA4_0012660-RA|protein_coding||c.-4365G>A|||||4365|,A|downstream_gene_variant|MODIFIER|protein_transport_protein_SEC23|TcBrA4_0012600|transcript|TcBrA4_0012600-RA|protein_coding||c.*3864G>A|||||3864|,A|downstream_gene_variant|MODIFIER|hypothetical_protein%2C_conserved|TcBrA4_0012610|transcript|TcBrA4_0012610-RA|protein_coding||c.*2797G>A|||||2797|,A|downstream_gene_variant|MODIFIER|Domain_of_unknown_function_(DUF4496)%2C_putative|TcBrA4_0012620|transcript|TcBrA4_0012620-RA|protein_coding||c.*1199G>A|||||1199|,A|downstream_gene_variant|MODIFIER|hypothetical_protein%2C_conserved|TcBrA4_0012630|transcript|TcBrA4_0012630-RA|protein_coding||c.*547G>A|||||547|	GT:AD:DP:GQ:PGT:PID:PL:SB
TcBrA4_Chr4	187495	.	G	A	3182.77	.	DP=70;ExcessHet=3.0103;MLEAC=2,0;MLEAF=1.00,0.00;RAW_MQ=113219.00;ANN=A|synonymous_variant|LOW|40S_ribosomal_protein_S8%2C_putative|TcBrA4_0012640|transcript|TcBrA4_0012640-RA|protein_coding|1/1|c.243G>A|p.Gly81Gly|243/783|243/783|81/260||,A|upstream_gene_variant|MODIFIER|ATP-binding_cassette_protein_subfamily_G|TcBrA4_0012650|transcript|TcBrA4_0012650-RA|protein_coding||c.-1054G>A|||||1054|,A|upstream_gene_variant|MODIFIER|Component_of_motile_flagella_4|TcBrA4_0012660|transcript|TcBrA4_0012660-RA|protein_coding||c.-4344G>A|||||4344|,A|downstream_gene_variant|MODIFIER|protein_transport_protein_SEC23|TcBrA4_0012600|transcript|TcBrA4_0012600-RA|protein_coding||c.*3885G>A|||||3885|,A|downstream_gene_variant|MODIFIER|hypothetical_protein%2C_conserved|TcBrA4_0012610|transcript|TcBrA4_0012610-RA|protein_coding||c.*2818G>A|||||2818|,A|downstream_gene_variant|MODIFIER|Domain_of_unknown_function_(DUF4496)%2C_putative|TcBrA4_0012620|transcript|TcBrA4_0012620-RA|protein_coding||c.*1220G>A|||||1220|,A|downstream_gene_variant|MODIFIER|hypothetical_protein%2C_conserved|TcBrA4_0012630|transcript|TcBrA4_0012630-RA|protein_coding||c.*568G>A|||||568|	GT:AD:DP:GQ:PGT:PID:PL:SB
TcBrA4_Chr4	187585	.	G	A	2996.77	.	DP=76;ExcessHet=3.0103;MLEAC=2,0;MLEAF=1.00,0.00;RAW_MQ=130088.00;ANN=A|synonymous_variant|LOW|40S_ribosomal_protein_S8%2C_putative|TcBrA4_0012640|transcript|TcBrA4_0012640-RA|protein_coding|1/1|c.333G>A|p.Lys111Lys|333/783|333/783|111/260||,A|upstream_gene_variant|MODIFIER|ATP-binding_cassette_protein_subfamily_G|TcBrA4_0012650|transcript|TcBrA4_0012650-RA|protein_coding||c.-964G>A|||||964|,A|upstream_gene_variant|MODIFIER|Component_of_motile_flagella_4|TcBrA4_0012660|transcript|TcBrA4_0012660-RA|protein_coding||c.-4254G>A|||||4254|,A|downstream_gene_variant|MODIFIER|protein_transport_protein_SEC23|TcBrA4_0012600|transcript|TcBrA4_0012600-RA|protein_coding||c.*3975G>A|||||3975|,A|downstream_gene_variant|MODIFIER|hypothetical_protein%2C_conserved|TcBrA4_0012610|transcript|TcBrA4_0012610-RA|protein_coding||c.*2908G>A|||||2908|,A|downstream_gene_variant|MODIFIER|Domain_of_unknown_function_(DUF4496)%2C_putative|TcBrA4_0012620|transcript|TcBrA4_0012620-RA|protein_coding||c.*1310G>A|||||1310|,A|downstream_gene_variant|MODIFIER|hypothetical_protein%2C_conserved|TcBrA4_0012630|transcript|TcBrA4_0012630-RA|protein_coding||c.*658G>A|||||658|	GT:AD:DP:GQ:PL:SB
TcBrA4_Chr4	187612	.	G	C	3039.77	.	DP=74;ExcessHet=3.0103;MLEAC=2,0;MLEAF=1.00,0.00;RAW_MQ=126396.00;ANN=C|synonymous_variant|LOW|40S_ribosomal_protein_S8%2C_putative|TcBrA4_0012640|transcript|TcBrA4_0012640-RA|protein_coding|1/1|c.360G>C|p.Pro120Pro|360/783|360/783|120/260||,C|upstream_gene_variant|MODIFIER|ATP-binding_cassette_protein_subfamily_G|TcBrA4_0012650|transcript|TcBrA4_0012650-RA|protein_coding||c.-937G>C|||||937|,C|upstream_gene_variant|MODIFIER|Component_of_motile_flagella_4|TcBrA4_0012660|transcript|TcBrA4_0012660-RA|protein_coding||c.-4227G>C|||||4227|,C|downstream_gene_variant|MODIFIER|protein_transport_protein_SEC23|TcBrA4_0012600|transcript|TcBrA4_0012600-RA|protein_coding||c.*4002G>C|||||4002|,C|downstream_gene_variant|MODIFIER|hypothetical_protein%2C_conserved|TcBrA4_0012610|transcript|TcBrA4_0012610-RA|protein_coding||c.*2935G>C|||||2935|,C|downstream_gene_variant|MODIFIER|Domain_of_unknown_function_(DUF4496)%2C_putative|TcBrA4_0012620|transcript|TcBrA4_0012620-RA|protein_coding||c.*1337G>C|||||1337|,C|downstream_gene_variant|MODIFIER|hypothetical_protein%2C_conserved|TcBrA4_0012630|transcript|TcBrA4_0012630-RA|protein_coding||c.*685G>C|||||685|	GT:AD:DP:GQ:PL:SB
TcBrA4_Chr4	187663	.	G	A	2751.77	.	DP=65;ExcessHet=3.0103;MLEAC=2,0;MLEAF=1.00,0.00;RAW_MQ=111216.00;ANN=A|synonymous_variant|LOW|40S_ribosomal_protein_S8%2C_putative|TcBrA4_0012640|transcript|TcBrA4_0012640-RA|protein_coding|1/1|c.411G>A|p.Thr137Thr|411/783|411/783|137/260||,A|upstream_gene_variant|MODIFIER|ATP-binding_cassette_protein_subfamily_G|TcBrA4_0012650|transcript|TcBrA4_0012650-RA|protein_coding||c.-886G>A|||||886|,A|upstream_gene_variant|MODIFIER|Component_of_motile_flagella_4|TcBrA4_0012660|transcript|TcBrA4_0012660-RA|protein_coding||c.-4176G>A|||||4176|,A|downstream_gene_variant|MODIFIER|protein_transport_protein_SEC23|TcBrA4_0012600|transcript|TcBrA4_0012600-RA|protein_coding||c.*4053G>A|||||4053|,A|downstream_gene_variant|MODIFIER|hypothetical_protein%2C_conserved|TcBrA4_0012610|transcript|TcBrA4_0012610-RA|protein_coding||c.*2986G>A|||||2986|,A|downstream_gene_variant|MODIFIER|Domain_of_unknown_function_(DUF4496)%2C_putative|TcBrA4_0012620|transcript|TcBrA4_0012620-RA|protein_coding||c.*1388G>A|||||1388|,A|downstream_gene_variant|MODIFIER|hypothetical_protein%2C_conserved|TcBrA4_0012630|transcript|TcBrA4_0012630-RA|protein_coding||c.*736G>A|||||736|	GT:AD:DP:GQ:PL:SB
TcBrA4_Chr4	187720	.	A	C	2996.77	.	DP=70;ExcessHet=3.0103;MLEAC=2,0;MLEAF=1.00,0.00;RAW_MQ=115364.00;ANN=C|synonymous_variant|LOW|40S_ribosomal_protein_S8%2C_putative|TcBrA4_0012640|transcript|TcBrA4_0012640-RA|protein_coding|1/1|c.468A>C|p.Val156Val|468/783|468/783|156/260||,C|upstream_gene_variant|MODIFIER|ATP-binding_cassette_protein_subfamily_G|TcBrA4_0012650|transcript|TcBrA4_0012650-RA|protein_coding||c.-829A>C|||||829|,C|upstream_gene_variant|MODIFIER|Component_of_motile_flagella_4|TcBrA4_0012660|transcript|TcBrA4_0012660-RA|protein_coding||c.-4119A>C|||||4119|,C|downstream_gene_variant|MODIFIER|protein_transport_protein_SEC23|TcBrA4_0012600|transcript|TcBrA4_0012600-RA|protein_coding||c.*4110A>C|||||4110|,C|downstream_gene_variant|MODIFIER|hypothetical_protein%2C_conserved|TcBrA4_0012610|transcript|TcBrA4_0012610-RA|protein_coding||c.*3043A>C|||||3043|,C|downstream_gene_variant|MODIFIER|Domain_of_unknown_function_(DUF4496)%2C_putative|TcBrA4_0012620|transcript|TcBrA4_0012620-RA|protein_coding||c.*1445A>C|||||1445|,C|downstream_gene_variant|MODIFIER|hypothetical_protein%2C_conserved|TcBrA4_0012630|transcript|TcBrA4_0012630-RA|protein_coding||c.*793A>C|||||793|	GT:AD:DP:GQ:PGT:PID:PL:SB
TcBrA4_Chr4	187738	.	C	T	2962.77	.	DP=68;ExcessHet=3.0103;MLEAC=2,0;MLEAF=1.00,0.00;RAW_MQ=112328.00;ANN=T|synonymous_variant|LOW|40S_ribosomal_protein_S8%2C_putative|TcBrA4_0012640|transcript|TcBrA4_0012640-RA|protein_coding|1/1|c.486C>T|p.Arg162Arg|486/783|486/783|162/260||,T|upstream_gene_variant|MODIFIER|ATP-binding_cassette_protein_subfamily_G|TcBrA4_0012650|transcript|TcBrA4_0012650-RA|protein_coding||c.-811C>T|||||811|,T|upstream_gene_variant|MODIFIER|Component_of_motile_flagella_4|TcBrA4_0012660|transcript|TcBrA4_0012660-RA|protein_coding||c.-4101C>T|||||4101|,T|downstream_gene_variant|MODIFIER|protein_transport_protein_SEC23|TcBrA4_0012600|transcript|TcBrA4_0012600-RA|protein_coding||c.*4128C>T|||||4128|,T|downstream_gene_variant|MODIFIER|hypothetical_protein%2C_conserved|TcBrA4_0012610|transcript|TcBrA4_0012610-RA|protein_coding||c.*3061C>T|||||3061|,T|downstream_gene_variant|MODIFIER|Domain_of_unknown_function_(DUF4496)%2C_putative|TcBrA4_0012620|transcript|TcBrA4_0012620-RA|protein_coding||c.*1463C>T|||||1463|,T|downstream_gene_variant|MODIFIER|hypothetical_protein%2C_conserved|TcBrA4_0012630|transcript|TcBrA4_0012630-RA|protein_coding||c.*811C>T|||||811|	GT:AD:DP:GQ:PGT:PID:PL:SB
TcBrA4_Chr4	187768	.	C	T	2884.77	.	DP=70;ExcessHet=3.0103;MLEAC=2,0;MLEAF=1.00,0.00;RAW_MQ=116512.00;ANN=T|synonymous_variant|LOW|40S_ribosomal_protein_S8%2C_putative|TcBrA4_0012640|transcript|TcBrA4_0012640-RA|protein_coding|1/1|c.516C>T|p.Arg172Arg|516/783|516/783|172/260||,T|upstream_gene_variant|MODIFIER|ATP-binding_cassette_protein_subfamily_G|TcBrA4_0012650|transcript|TcBrA4_0012650-RA|protein_coding||c.-781C>T|||||781|,T|upstream_gene_variant|MODIFIER|Component_of_motile_flagella_4|TcBrA4_0012660|transcript|TcBrA4_0012660-RA|protein_coding||c.-4071C>T|||||4071|,T|downstream_gene_variant|MODIFIER|protein_transport_protein_SEC23|TcBrA4_0012600|transcript|TcBrA4_0012600-RA|protein_coding||c.*4158C>T|||||4158|,T|downstream_gene_variant|MODIFIER|hypothetical_protein%2C_conserved|TcBrA4_0012610|transcript|TcBrA4_0012610-RA|protein_coding||c.*3091C>T|||||3091|,T|downstream_gene_variant|MODIFIER|Domain_of_unknown_function_(DUF4496)%2C_putative|TcBrA4_0012620|transcript|TcBrA4_0012620-RA|protein_coding||c.*1493C>T|||||1493|,T|downstream_gene_variant|MODIFIER|hypothetical_protein%2C_conserved|TcBrA4_0012630|transcript|TcBrA4_0012630-RA|protein_coding||c.*841C>T|||||841|	GT:AD:DP:GQ:PL:SB
TcBrA4_Chr4	187909	.	G	C	2610.77	.	DP=75;ExcessHet=3.0103;MLEAC=2,0;MLEAF=1.00,0.00;RAW_MQ=114699.00;ANN=C|synonymous_variant|LOW|40S_ribosomal_protein_S8%2C_putative|TcBrA4_0012640|transcript|TcBrA4_0012640-RA|protein_coding|1/1|c.657G>C|p.Val219Val|657/783|657/783|219/260||,C|upstream_gene_variant|MODIFIER|ATP-binding_cassette_protein_subfamily_G|TcBrA4_0012650|transcript|TcBrA4_0012650-RA|protein_coding||c.-640G>C|||||640|,C|upstream_gene_variant|MODIFIER|Component_of_motile_flagella_4|TcBrA4_0012660|transcript|TcBrA4_0012660-RA|protein_coding||c.-3930G>C|||||3930|,C|downstream_gene_variant|MODIFIER|protein_transport_protein_SEC23|TcBrA4_0012600|transcript|TcBrA4_0012600-RA|protein_coding||c.*4299G>C|||||4299|,C|downstream_gene_variant|MODIFIER|hypothetical_protein%2C_conserved|TcBrA4_0012610|transcript|TcBrA4_0012610-RA|protein_coding||c.*3232G>C|||||3232|,C|downstream_gene_variant|MODIFIER|Domain_of_unknown_function_(DUF4496)%2C_putative|TcBrA4_0012620|transcript|TcBrA4_0012620-RA|protein_coding||c.*1634G>C|||||1634|,C|downstream_gene_variant|MODIFIER|hypothetical_protein%2C_conserved|TcBrA4_0012630|transcript|TcBrA4_0012630-RA|protein_coding||c.*982G>C|||||982|	GT:AD:DP:GQ:PL:SB
TcBrA4_Chr4	188037	.	A	T	1444.77	.	DP=33;ExcessHet=3.0103;MLEAC=2,0;MLEAF=1.00,0.00;RAW_MQ=41120.00;ANN=T|upstream_gene_variant|MODIFIER|ATP-binding_cassette_protein_subfamily_G|TcBrA4_0012650|transcript|TcBrA4_0012650-RA|protein_coding||c.-512A>T|||||512|,T|upstream_gene_variant|MODIFIER|Component_of_motile_flagella_4|TcBrA4_0012660|transcript|TcBrA4_0012660-RA|protein_coding||c.-3802A>T|||||3802|,T|downstream_gene_variant|MODIFIER|protein_transport_protein_SEC23|TcBrA4_0012600|transcript|TcBrA4_0012600-RA|protein_coding||c.*4427A>T|||||4427|,T|downstream_gene_variant|MODIFIER|hypothetical_protein%2C_conserved|TcBrA4_0012610|transcript|TcBrA4_0012610-RA|protein_coding||c.*3360A>T|||||3360|,T|downstream_gene_variant|MODIFIER|Domain_of_unknown_function_(DUF4496)%2C_putative|TcBrA4_0012620|transcript|TcBrA4_0012620-RA|protein_coding||c.*1762A>T|||||1762|,T|downstream_gene_variant|MODIFIER|hypothetical_protein%2C_conserved|TcBrA4_0012630|transcript|TcBrA4_0012630-RA|protein_coding||c.*1110A>T|||||1110|,T|downstream_gene_variant|MODIFIER|40S_ribosomal_protein_S8%2C_putative|TcBrA4_0012640|transcript|TcBrA4_0012640-RA|protein_coding||c.*2A>T|||||2|,T|intergenic_region|MODIFIER|40S_ribosomal_protein_S8%2C_putative-ATP-binding_cassette_protein_subfamily_G|TcBrA4_0012640-TcBrA4_0012650|intergenic_region|TcBrA4_0012640-TcBrA4_0012650|||n.188037A>T||||||	GT:AD:DP:GQ:PGT:PID:PL:SB
TcBrA4_Chr4	188043	.	C	T	1456.77	.	DP=32;ExcessHet=3.0103;MLEAC=2,0;MLEAF=1.00,0.00;RAW_MQ=38121.00;ANN=T|upstream_gene_variant|MODIFIER|ATP-binding_cassette_protein_subfamily_G|TcBrA4_0012650|transcript|TcBrA4_0012650-RA|protein_coding||c.-506C>T|||||506|,T|upstream_gene_variant|MODIFIER|Component_of_motile_flagella_4|TcBrA4_0012660|transcript|TcBrA4_0012660-RA|protein_coding||c.-3796C>T|||||3796|,T|downstream_gene_variant|MODIFIER|protein_transport_protein_SEC23|TcBrA4_0012600|transcript|TcBrA4_0012600-RA|protein_coding||c.*4433C>T|||||4433|,T|downstream_gene_variant|MODIFIER|hypothetical_protein%2C_conserved|TcBrA4_0012610|transcript|TcBrA4_0012610-RA|protein_coding||c.*3366C>T|||||3366|,T|downstream_gene_variant|MODIFIER|Domain_of_unknown_function_(DUF4496)%2C_putative|TcBrA4_0012620|transcript|TcBrA4_0012620-RA|protein_coding||c.*1768C>T|||||1768|,T|downstream_gene_variant|MODIFIER|hypothetical_protein%2C_conserved|TcBrA4_0012630|transcript|TcBrA4_0012630-RA|protein_coding||c.*1116C>T|||||1116|,T|downstream_gene_variant|MODIFIER|40S_ribosomal_protein_S8%2C_putative|TcBrA4_0012640|transcript|TcBrA4_0012640-RA|protein_coding||c.*8C>T|||||8|,T|intergenic_region|MODIFIER|40S_ribosomal_protein_S8%2C_putative-ATP-binding_cassette_protein_subfamily_G|TcBrA4_0012640-TcBrA4_0012650|intergenic_region|TcBrA4_0012640-TcBrA4_0012650|||n.188043C>T||||||	GT:AD:DP:GQ:PGT:PID:PL:SB
TcBrA4_Chr4	188047	.	C	T	1411.77	.	DP=31;ExcessHet=3.0103;MLEAC=2,0;MLEAF=1.00,0.00;RAW_MQ=35286.00;ANN=T|upstream_gene_variant|MODIFIER|ATP-binding_cassette_protein_subfamily_G|TcBrA4_0012650|transcript|TcBrA4_0012650-RA|protein_coding||c.-502C>T|||||502|,T|upstream_gene_variant|MODIFIER|Component_of_motile_flagella_4|TcBrA4_0012660|transcript|TcBrA4_0012660-RA|protein_coding||c.-3792C>T|||||3792|,T|downstream_gene_variant|MODIFIER|protein_transport_protein_SEC23|TcBrA4_0012600|transcript|TcBrA4_0012600-RA|protein_coding||c.*4437C>T|||||4437|,T|downstream_gene_variant|MODIFIER|hypothetical_protein%2C_conserved|TcBrA4_0012610|transcript|TcBrA4_0012610-RA|protein_coding||c.*3370C>T|||||3370|,T|downstream_gene_variant|MODIFIER|Domain_of_unknown_function_(DUF4496)%2C_putative|TcBrA4_0012620|transcript|TcBrA4_0012620-RA|protein_coding||c.*1772C>T|||||1772|,T|downstream_gene_variant|MODIFIER|hypothetical_protein%2C_conserved|TcBrA4_0012630|transcript|TcBrA4_0012630-RA|protein_coding||c.*1120C>T|||||1120|,T|downstream_gene_variant|MODIFIER|40S_ribosomal_protein_S8%2C_putative|TcBrA4_0012640|transcript|TcBrA4_0012640-RA|protein_coding||c.*12C>T|||||12|,T|intergenic_region|MODIFIER|40S_ribosomal_protein_S8%2C_putative-ATP-binding_cassette_protein_subfamily_G|TcBrA4_0012640-TcBrA4_0012650|intergenic_region|TcBrA4_0012640-TcBrA4_0012650|||n.188047C>T||||||	GT:AD:DP:GQ:PGT:PID:PL:SB
TcBrA4_Chr4	188050	.	G	A	1366.77	.	DP=31;ExcessHet=3.0103;MLEAC=2,0;MLEAF=1.00,0.00;RAW_MQ=35286.00;ANN=A|upstream_gene_variant|MODIFIER|ATP-binding_cassette_protein_subfamily_G|TcBrA4_0012650|transcript|TcBrA4_0012650-RA|protein_coding||c.-499G>A|||||499|,A|upstream_gene_variant|MODIFIER|Component_of_motile_flagella_4|TcBrA4_0012660|transcript|TcBrA4_0012660-RA|protein_coding||c.-3789G>A|||||3789|,A|downstream_gene_variant|MODIFIER|protein_transport_protein_SEC23|TcBrA4_0012600|transcript|TcBrA4_0012600-RA|protein_coding||c.*4440G>A|||||4440|,A|downstream_gene_variant|MODIFIER|hypothetical_protein%2C_conserved|TcBrA4_0012610|transcript|TcBrA4_0012610-RA|protein_coding||c.*3373G>A|||||3373|,A|downstream_gene_variant|MODIFIER|Domain_of_unknown_function_(DUF4496)%2C_putative|TcBrA4_0012620|transcript|TcBrA4_0012620-RA|protein_coding||c.*1775G>A|||||1775|,A|downstream_gene_variant|MODIFIER|hypothetical_protein%2C_conserved|TcBrA4_0012630|transcript|TcBrA4_0012630-RA|protein_coding||c.*1123G>A|||||1123|,A|downstream_gene_variant|MODIFIER|40S_ribosomal_protein_S8%2C_putative|TcBrA4_0012640|transcript|TcBrA4_0012640-RA|protein_coding||c.*15G>A|||||15|,A|intergenic_region|MODIFIER|40S_ribosomal_protein_S8%2C_putative-ATP-binding_cassette_protein_subfamily_G|TcBrA4_0012640-TcBrA4_0012650|intergenic_region|TcBrA4_0012640-TcBrA4_0012650|||n.188050G>A||||||	GT:AD:DP:GQ:PGT:PID:PL:SB
TcBrA4_Chr4	188062	.	A	G	1186.77	.	DP=27;ExcessHet=3.0103;MLEAC=2,0;MLEAF=1.00,0.00;RAW_MQ=30653.00;ANN=G|upstream_gene_variant|MODIFIER|ATP-binding_cassette_protein_subfamily_G|TcBrA4_0012650|transcript|TcBrA4_0012650-RA|protein_coding||c.-487A>G|||||487|,G|upstream_gene_variant|MODIFIER|Component_of_motile_flagella_4|TcBrA4_0012660|transcript|TcBrA4_0012660-RA|protein_coding||c.-3777A>G|||||3777|,G|downstream_gene_variant|MODIFIER|protein_transport_protein_SEC23|TcBrA4_0012600|transcript|TcBrA4_0012600-RA|protein_coding||c.*4452A>G|||||4452|,G|downstream_gene_variant|MODIFIER|hypothetical_protein%2C_conserved|TcBrA4_0012610|transcript|TcBrA4_0012610-RA|protein_coding||c.*3385A>G|||||3385|,G|downstream_gene_variant|MODIFIER|Domain_of_unknown_function_(DUF4496)%2C_putative|TcBrA4_0012620|transcript|TcBrA4_0012620-RA|protein_coding||c.*1787A>G|||||1787|,G|downstream_gene_variant|MODIFIER|hypothetical_protein%2C_conserved|TcBrA4_0012630|transcript|TcBrA4_0012630-RA|protein_coding||c.*1135A>G|||||1135|,G|downstream_gene_variant|MODIFIER|40S_ribosomal_protein_S8%2C_putative|TcBrA4_0012640|transcript|TcBrA4_0012640-RA|protein_coding||c.*27A>G|||||27|,G|intergenic_region|MODIFIER|40S_ribosomal_protein_S8%2C_putative-ATP-binding_cassette_protein_subfamily_G|TcBrA4_0012640-TcBrA4_0012650|intergenic_region|TcBrA4_0012640-TcBrA4_0012650|||n.188062A>G||||||	GT:AD:DP:GQ:PGT:PID:PL:SB
TcBrA4_Chr4	188105	.	C	A	632.77	.	DP=15;ExcessHet=3.0103;MLEAC=2,0;MLEAF=1.00,0.00;RAW_MQ=11195.00;ANN=A|upstream_gene_variant|MODIFIER|ATP-binding_cassette_protein_subfamily_G|TcBrA4_0012650|transcript|TcBrA4_0012650-RA|protein_coding||c.-444C>A|||||444|,A|upstream_gene_variant|MODIFIER|Component_of_motile_flagella_4|TcBrA4_0012660|transcript|TcBrA4_0012660-RA|protein_coding||c.-3734C>A|||||3734|,A|downstream_gene_variant|MODIFIER|protein_transport_protein_SEC23|TcBrA4_0012600|transcript|TcBrA4_0012600-RA|protein_coding||c.*4495C>A|||||4495|,A|downstream_gene_variant|MODIFIER|hypothetical_protein%2C_conserved|TcBrA4_0012610|transcript|TcBrA4_0012610-RA|protein_coding||c.*3428C>A|||||3428|,A|downstream_gene_variant|MODIFIER|Domain_of_unknown_function_(DUF4496)%2C_putative|TcBrA4_0012620|transcript|TcBrA4_0012620-RA|protein_coding||c.*1830C>A|||||1830|,A|downstream_gene_variant|MODIFIER|hypothetical_protein%2C_conserved|TcBrA4_0012630|transcript|TcBrA4_0012630-RA|protein_coding||c.*1178C>A|||||1178|,A|downstream_gene_variant|MODIFIER|40S_ribosomal_protein_S8%2C_putative|TcBrA4_0012640|transcript|TcBrA4_0012640-RA|protein_coding||c.*70C>A|||||70|,A|intergenic_region|MODIFIER|40S_ribosomal_protein_S8%2C_putative-ATP-binding_cassette_protein_subfamily_G|TcBrA4_0012640-TcBrA4_0012650|intergenic_region|TcBrA4_0012640-TcBrA4_0012650|||n.188105C>A||||||	GT:AD:DP:GQ:PGT:PID:PL:SB
TcBrA4_Chr4	188111	.	TTAAAAAAAAAA	T	581.73	.	DP=12;ExcessHet=3.0103;MLEAC=2,0;MLEAF=1.00,0.00;RAW_MQ=6395.00;ANN=T|upstream_gene_variant|MODIFIER|ATP-binding_cassette_protein_subfamily_G|TcBrA4_0012650|transcript|TcBrA4_0012650-RA|protein_coding||c.-437_-427delTAAAAAAAAAA|||||437|,T|upstream_gene_variant|MODIFIER|Component_of_motile_flagella_4|TcBrA4_0012660|transcript|TcBrA4_0012660-RA|protein_coding||c.-3727_-3717delTAAAAAAAAAA|||||3727|,T|downstream_gene_variant|MODIFIER|protein_transport_protein_SEC23|TcBrA4_0012600|transcript|TcBrA4_0012600-RA|protein_coding||c.*4502_*4512delTAAAAAAAAAA|||||4502|,T|downstream_gene_variant|MODIFIER|hypothetical_protein%2C_conserved|TcBrA4_0012610|transcript|TcBrA4_0012610-RA|protein_coding||c.*3435_*3445delTAAAAAAAAAA|||||3435|,T|downstream_gene_variant|MODIFIER|Domain_of_unknown_function_(DUF4496)%2C_putative|TcBrA4_0012620|transcript|TcBrA4_0012620-RA|protein_coding||c.*1837_*1847delTAAAAAAAAAA|||||1837|,T|downstream_gene_variant|MODIFIER|hypothetical_protein%2C_conserved|TcBrA4_0012630|transcript|TcBrA4_0012630-RA|protein_coding||c.*1185_*1195delTAAAAAAAAAA|||||1185|,T|downstream_gene_variant|MODIFIER|40S_ribosomal_protein_S8%2C_putative|TcBrA4_0012640|transcript|TcBrA4_0012640-RA|protein_coding||c.*77_*87delTAAAAAAAAAA|||||77|,T|intergenic_region|MODIFIER|40S_ribosomal_protein_S8%2C_putative-ATP-binding_cassette_protein_subfamily_G|TcBrA4_0012640-TcBrA4_0012650|intergenic_region|TcBrA4_0012640-TcBrA4_0012650|||n.188112_188122delTAAAAAAAAAA||||||	GT:AD:DP:GQ:PGT:PID:PL:SB
TcBrA4_Chr4	188136	.	G	T	655.77	.	DP=16;ExcessHet=3.0103;MLEAC=2,0;MLEAF=1.00,0.00;RAW_MQ=10864.00;ANN=T|upstream_gene_variant|MODIFIER|ATP-binding_cassette_protein_subfamily_G|TcBrA4_0012650|transcript|TcBrA4_0012650-RA|protein_coding||c.-413G>T|||||413|,T|upstream_gene_variant|MODIFIER|Component_of_motile_flagella_4|TcBrA4_0012660|transcript|TcBrA4_0012660-RA|protein_coding||c.-3703G>T|||||3703|,T|downstream_gene_variant|MODIFIER|protein_transport_protein_SEC23|TcBrA4_0012600|transcript|TcBrA4_0012600-RA|protein_coding||c.*4526G>T|||||4526|,T|downstream_gene_variant|MODIFIER|hypothetical_protein%2C_conserved|TcBrA4_0012610|transcript|TcBrA4_0012610-RA|protein_coding||c.*3459G>T|||||3459|,T|downstream_gene_variant|MODIFIER|Domain_of_unknown_function_(DUF4496)%2C_putative|TcBrA4_0012620|transcript|TcBrA4_0012620-RA|protein_coding||c.*1861G>T|||||1861|,T|downstream_gene_variant|MODIFIER|hypothetical_protein%2C_conserved|TcBrA4_0012630|transcript|TcBrA4_0012630-RA|protein_coding||c.*1209G>T|||||1209|,T|downstream_gene_variant|MODIFIER|40S_ribosomal_protein_S8%2C_putative|TcBrA4_0012640|transcript|TcBrA4_0012640-RA|protein_coding||c.*101G>T|||||101|,T|intergenic_region|MODIFIER|40S_ribosomal_protein_S8%2C_putative-ATP-binding_cassette_protein_subfamily_G|TcBrA4_0012640-TcBrA4_0012650|intergenic_region|TcBrA4_0012640-TcBrA4_0012650|||n.188136G>T||||||	GT:AD:DP:GQ:PGT:PID:PL:SB
TcBrA4_Chr4	188182	.	T	C	321.77	.	DP=12;ExcessHet=3.0103;MLEAC=2,0;MLEAF=1.00,0.00;RAW_MQ=8748.00;ANN=C|upstream_gene_variant|MODIFIER|ATP-binding_cassette_protein_subfamily_G|TcBrA4_0012650|transcript|TcBrA4_0012650-RA|protein_coding||c.-367T>C|||||367|,C|upstream_gene_variant|MODIFIER|Component_of_motile_flagella_4|TcBrA4_0012660|transcript|TcBrA4_0012660-RA|protein_coding||c.-3657T>C|||||3657|,C|downstream_gene_variant|MODIFIER|protein_transport_protein_SEC23|TcBrA4_0012600|transcript|TcBrA4_0012600-RA|protein_coding||c.*4572T>C|||||4572|,C|downstream_gene_variant|MODIFIER|hypothetical_protein%2C_conserved|TcBrA4_0012610|transcript|TcBrA4_0012610-RA|protein_coding||c.*3505T>C|||||3505|,C|downstream_gene_variant|MODIFIER|Domain_of_unknown_function_(DUF4496)%2C_putative|TcBrA4_0012620|transcript|TcBrA4_0012620-RA|protein_coding||c.*1907T>C|||||1907|,C|downstream_gene_variant|MODIFIER|hypothetical_protein%2C_conserved|TcBrA4_0012630|transcript|TcBrA4_0012630-RA|protein_coding||c.*1255T>C|||||1255|,C|downstream_gene_variant|MODIFIER|40S_ribosomal_protein_S8%2C_putative|TcBrA4_0012640|transcript|TcBrA4_0012640-RA|protein_coding||c.*147T>C|||||147|,C|intergenic_region|MODIFIER|40S_ribosomal_protein_S8%2C_putative-ATP-binding_cassette_protein_subfamily_G|TcBrA4_0012640-TcBrA4_0012650|intergenic_region|TcBrA4_0012640-TcBrA4_0012650|||n.188182T>C||||||	GT:AD:DP:GQ:PL:SB
TcBrA4_Chr4	188233	.	G	C	314.78	.	DP=8;ExcessHet=3.0103;MLEAC=2,0;MLEAF=1.00,0.00;RAW_MQ=5397.00;ANN=C|upstream_gene_variant|MODIFIER|ATP-binding_cassette_protein_subfamily_G|TcBrA4_0012650|transcript|TcBrA4_0012650-RA|protein_coding||c.-316G>C|||||316|,C|upstream_gene_variant|MODIFIER|Component_of_motile_flagella_4|TcBrA4_0012660|transcript|TcBrA4_0012660-RA|protein_coding||c.-3606G>C|||||3606|,C|downstream_gene_variant|MODIFIER|protein_transport_protein_SEC23|TcBrA4_0012600|transcript|TcBrA4_0012600-RA|protein_coding||c.*4623G>C|||||4623|,C|downstream_gene_variant|MODIFIER|hypothetical_protein%2C_conserved|TcBrA4_0012610|transcript|TcBrA4_0012610-RA|protein_coding||c.*3556G>C|||||3556|,C|downstream_gene_variant|MODIFIER|Domain_of_unknown_function_(DUF4496)%2C_putative|TcBrA4_0012620|transcript|TcBrA4_0012620-RA|protein_coding||c.*1958G>C|||||1958|,C|downstream_gene_variant|MODIFIER|hypothetical_protein%2C_conserved|TcBrA4_0012630|transcript|TcBrA4_0012630-RA|protein_coding||c.*1306G>C|||||1306|,C|downstream_gene_variant|MODIFIER|40S_ribosomal_protein_S8%2C_putative|TcBrA4_0012640|transcript|TcBrA4_0012640-RA|protein_coding||c.*198G>C|||||198|,C|intergenic_region|MODIFIER|40S_ribosomal_protein_S8%2C_putative-ATP-binding_cassette_protein_subfamily_G|TcBrA4_0012640-TcBrA4_0012650|intergenic_region|TcBrA4_0012640-TcBrA4_0012650|||n.188233G>C||||||	GT:AD:DP:GQ:PGT:PID:PL:SB
TcBrA4_Chr4	188655	.	A	T	1209.77	.	DP=26;ExcessHet=3.0103;MLEAC=2,0;MLEAF=1.00,0.00;RAW_MQ=43404.00;ANN=T|missense_variant|MODERATE|ATP-binding_cassette_protein_subfamily_G|TcBrA4_0012650|transcript|TcBrA4_0012650-RA|protein_coding|1/1|c.107A>T|p.Gln36Leu|107/1998|107/1998|36/665||,T|upstream_gene_variant|MODIFIER|Component_of_motile_flagella_4|TcBrA4_0012660|transcript|TcBrA4_0012660-RA|protein_coding||c.-3184A>T|||||3184|,T|downstream_gene_variant|MODIFIER|hypothetical_protein%2C_conserved|TcBrA4_0012610|transcript|TcBrA4_0012610-RA|protein_coding||c.*3978A>T|||||3978|,T|downstream_gene_variant|MODIFIER|Domain_of_unknown_function_(DUF4496)%2C_putative|TcBrA4_0012620|transcript|TcBrA4_0012620-RA|protein_coding||c.*2380A>T|||||2380|,T|downstream_gene_variant|MODIFIER|hypothetical_protein%2C_conserved|TcBrA4_0012630|transcript|TcBrA4_0012630-RA|protein_coding||c.*1728A>T|||||1728|,T|downstream_gene_variant|MODIFIER|40S_ribosomal_protein_S8%2C_putative|TcBrA4_0012640|transcript|TcBrA4_0012640-RA|protein_coding||c.*620A>T|||||620|	GT:AD:DP:GQ:PGT:PID:PL:SB
TcBrA4_Chr4	188656	.	A	C	1209.77	.	DP=28;ExcessHet=3.0103;MLEAC=2,0;MLEAF=1.00,0.00;RAW_MQ=46932.00;ANN=C|missense_variant|MODERATE|ATP-binding_cassette_protein_subfamily_G|TcBrA4_0012650|transcript|TcBrA4_0012650-RA|protein_coding|1/1|c.108A>C|p.Gln36His|108/1998|108/1998|36/665||,C|upstream_gene_variant|MODIFIER|Component_of_motile_flagella_4|TcBrA4_0012660|transcript|TcBrA4_0012660-RA|protein_coding||c.-3183A>C|||||3183|,C|downstream_gene_variant|MODIFIER|hypothetical_protein%2C_conserved|TcBrA4_0012610|transcript|TcBrA4_0012610-RA|protein_coding||c.*3979A>C|||||3979|,C|downstream_gene_variant|MODIFIER|Domain_of_unknown_function_(DUF4496)%2C_putative|TcBrA4_0012620|transcript|TcBrA4_0012620-RA|protein_coding||c.*2381A>C|||||2381|,C|downstream_gene_variant|MODIFIER|hypothetical_protein%2C_conserved|TcBrA4_0012630|transcript|TcBrA4_0012630-RA|protein_coding||c.*1729A>C|||||1729|,C|downstream_gene_variant|MODIFIER|40S_ribosomal_protein_S8%2C_putative|TcBrA4_0012640|transcript|TcBrA4_0012640-RA|protein_coding||c.*621A>C|||||621|	GT:AD:DP:GQ:PGT:PID:PL:SB
TcBrA4_Chr4	188691	.	T	C	1477.77	.	DP=32;ExcessHet=3.0103;MLEAC=2,0;MLEAF=1.00,0.00;RAW_MQ=54152.00;ANN=C|missense_variant|MODERATE|ATP-binding_cassette_protein_subfamily_G|TcBrA4_0012650|transcript|TcBrA4_0012650-RA|protein_coding|1/1|c.143T>C|p.Phe48Ser|143/1998|143/1998|48/665||,C|upstream_gene_variant|MODIFIER|Component_of_motile_flagella_4|TcBrA4_0012660|transcript|TcBrA4_0012660-RA|protein_coding||c.-3148T>C|||||3148|,C|downstream_gene_variant|MODIFIER|hypothetical_protein%2C_conserved|TcBrA4_0012610|transcript|TcBrA4_0012610-RA|protein_coding||c.*4014T>C|||||4014|,C|downstream_gene_variant|MODIFIER|Domain_of_unknown_function_(DUF4496)%2C_putative|TcBrA4_0012620|transcript|TcBrA4_0012620-RA|protein_coding||c.*2416T>C|||||2416|,C|downstream_gene_variant|MODIFIER|hypothetical_protein%2C_conserved|TcBrA4_0012630|transcript|TcBrA4_0012630-RA|protein_coding||c.*1764T>C|||||1764|,C|downstream_gene_variant|MODIFIER|40S_ribosomal_protein_S8%2C_putative|TcBrA4_0012640|transcript|TcBrA4_0012640-RA|protein_coding||c.*656T>C|||||656|	GT:AD:DP:GQ:PGT:PID:PL:SB
TcBrA4_Chr4	188697	.	G	A	1391.77	.	DP=32;ExcessHet=3.0103;MLEAC=2,0;MLEAF=1.00,0.00;RAW_MQ=54152.00;ANN=A|missense_variant|MODERATE|ATP-binding_cassette_protein_subfamily_G|TcBrA4_0012650|transcript|TcBrA4_0012650-RA|protein_coding|1/1|c.149G>A|p.Arg50Lys|149/1998|149/1998|50/665||,A|upstream_gene_variant|MODIFIER|Component_of_motile_flagella_4|TcBrA4_0012660|transcript|TcBrA4_0012660-RA|protein_coding||c.-3142G>A|||||3142|,A|downstream_gene_variant|MODIFIER|hypothetical_protein%2C_conserved|TcBrA4_0012610|transcript|TcBrA4_0012610-RA|protein_coding||c.*4020G>A|||||4020|,A|downstream_gene_variant|MODIFIER|Domain_of_unknown_function_(DUF4496)%2C_putative|TcBrA4_0012620|transcript|TcBrA4_0012620-RA|protein_coding||c.*2422G>A|||||2422|,A|downstream_gene_variant|MODIFIER|hypothetical_protein%2C_conserved|TcBrA4_0012630|transcript|TcBrA4_0012630-RA|protein_coding||c.*1770G>A|||||1770|,A|downstream_gene_variant|MODIFIER|40S_ribosomal_protein_S8%2C_putative|TcBrA4_0012640|transcript|TcBrA4_0012640-RA|protein_coding||c.*662G>A|||||662|	GT:AD:DP:GQ:PGT:PID:PL:SB
TcBrA4_Chr4	188919	.	C	A	2981.77	.	DP=67;ExcessHet=3.0103;MLEAC=2,0;MLEAF=1.00,0.00;RAW_MQ=114570.00;ANN=A|missense_variant|MODERATE|ATP-binding_cassette_protein_subfamily_G|TcBrA4_0012650|transcript|TcBrA4_0012650-RA|protein_coding|1/1|c.371C>A|p.Thr124Lys|371/1998|371/1998|124/665||,A|upstream_gene_variant|MODIFIER|Component_of_motile_flagella_4|TcBrA4_0012660|transcript|TcBrA4_0012660-RA|protein_coding||c.-2920C>A|||||2920|,A|downstream_gene_variant|MODIFIER|hypothetical_protein%2C_conserved|TcBrA4_0012610|transcript|TcBrA4_0012610-RA|protein_coding||c.*4242C>A|||||4242|,A|downstream_gene_variant|MODIFIER|Domain_of_unknown_function_(DUF4496)%2C_putative|TcBrA4_0012620|transcript|TcBrA4_0012620-RA|protein_coding||c.*2644C>A|||||2644|,A|downstream_gene_variant|MODIFIER|hypothetical_protein%2C_conserved|TcBrA4_0012630|transcript|TcBrA4_0012630-RA|protein_coding||c.*1992C>A|||||1992|,A|downstream_gene_variant|MODIFIER|40S_ribosomal_protein_S8%2C_putative|TcBrA4_0012640|transcript|TcBrA4_0012640-RA|protein_coding||c.*884C>A|||||884|	GT:AD:DP:GQ:PGT:PID:PL:SB
TcBrA4_Chr4	188935	.	C	T	2950.77	.	DP=68;ExcessHet=3.0103;MLEAC=2,0;MLEAF=1.00,0.00;RAW_MQ=116334.00;ANN=T|synonymous_variant|LOW|ATP-binding_cassette_protein_subfamily_G|TcBrA4_0012650|transcript|TcBrA4_0012650-RA|protein_coding|1/1|c.387C>T|p.Leu129Leu|387/1998|387/1998|129/665||,T|upstream_gene_variant|MODIFIER|Component_of_motile_flagella_4|TcBrA4_0012660|transcript|TcBrA4_0012660-RA|protein_coding||c.-2904C>T|||||2904|,T|downstream_gene_variant|MODIFIER|hypothetical_protein%2C_conserved|TcBrA4_0012610|transcript|TcBrA4_0012610-RA|protein_coding||c.*4258C>T|||||4258|,T|downstream_gene_variant|MODIFIER|Domain_of_unknown_function_(DUF4496)%2C_putative|TcBrA4_0012620|transcript|TcBrA4_0012620-RA|protein_coding||c.*2660C>T|||||2660|,T|downstream_gene_variant|MODIFIER|hypothetical_protein%2C_conserved|TcBrA4_0012630|transcript|TcBrA4_0012630-RA|protein_coding||c.*2008C>T|||||2008|,T|downstream_gene_variant|MODIFIER|40S_ribosomal_protein_S8%2C_putative|TcBrA4_0012640|transcript|TcBrA4_0012640-RA|protein_coding||c.*900C>T|||||900|	GT:AD:DP:GQ:PGT:PID:PL:SB
TcBrA4_Chr4	189028	.	C	A	2060.77	.	BaseQRankSum=-0.870;ClippingRankSum=0.000;DP=56;ExcessHet=3.0103;MLEAC=2,0;MLEAF=1.00,0.00;MQRankSum=-0.159;RAW_MQ=98292.00;ReadPosRankSum=-0.529;ANN=A|synonymous_variant|LOW|ATP-binding_cassette_protein_subfamily_G|TcBrA4_0012650|transcript|TcBrA4_0012650-RA|protein_coding|1/1|c.480C>A|p.Ser160Ser|480/1998|480/1998|160/665||,A|upstream_gene_variant|MODIFIER|Component_of_motile_flagella_4|TcBrA4_0012660|transcript|TcBrA4_0012660-RA|protein_coding||c.-2811C>A|||||2811|,A|downstream_gene_variant|MODIFIER|hypothetical_protein%2C_conserved|TcBrA4_0012610|transcript|TcBrA4_0012610-RA|protein_coding||c.*4351C>A|||||4351|,A|downstream_gene_variant|MODIFIER|Domain_of_unknown_function_(DUF4496)%2C_putative|TcBrA4_0012620|transcript|TcBrA4_0012620-RA|protein_coding||c.*2753C>A|||||2753|,A|downstream_gene_variant|MODIFIER|hypothetical_protein%2C_conserved|TcBrA4_0012630|transcript|TcBrA4_0012630-RA|protein_coding||c.*2101C>A|||||2101|,A|downstream_gene_variant|MODIFIER|40S_ribosomal_protein_S8%2C_putative|TcBrA4_0012640|transcript|TcBrA4_0012640-RA|protein_coding||c.*993C>A|||||993|	GT:AD:DP:GQ:PL:SB
TcBrA4_Chr4	189151	.	C	T	2922.77	.	DP=67;ExcessHet=3.0103;MLEAC=2,0;MLEAF=1.00,0.00;RAW_MQ=115400.00;ANN=T|synonymous_variant|LOW|ATP-binding_cassette_protein_subfamily_G|TcBrA4_0012650|transcript|TcBrA4_0012650-RA|protein_coding|1/1|c.603C>T|p.Arg201Arg|603/1998|603/1998|201/665||,T|upstream_gene_variant|MODIFIER|Component_of_motile_flagella_4|TcBrA4_0012660|transcript|TcBrA4_0012660-RA|protein_coding||c.-2688C>T|||||2688|,T|downstream_gene_variant|MODIFIER|hypothetical_protein%2C_conserved|TcBrA4_0012610|transcript|TcBrA4_0012610-RA|protein_coding||c.*4474C>T|||||4474|,T|downstream_gene_variant|MODIFIER|Domain_of_unknown_function_(DUF4496)%2C_putative|TcBrA4_0012620|transcript|TcBrA4_0012620-RA|protein_coding||c.*2876C>T|||||2876|,T|downstream_gene_variant|MODIFIER|hypothetical_protein%2C_conserved|TcBrA4_0012630|transcript|TcBrA4_0012630-RA|protein_coding||c.*2224C>T|||||2224|,T|downstream_gene_variant|MODIFIER|40S_ribosomal_protein_S8%2C_putative|TcBrA4_0012640|transcript|TcBrA4_0012640-RA|protein_coding||c.*1116C>T|||||1116|	GT:AD:DP:GQ:PGT:PID:PL:SB
TcBrA4_Chr4	189154	.	A	G	2897.77	.	BaseQRankSum=0.778;ClippingRankSum=0.000;DP=66;ExcessHet=3.0103;MLEAC=2,0;MLEAF=1.00,0.00;MQRankSum=-0.554;RAW_MQ=113636.00;ReadPosRankSum=2.576;ANN=G|synonymous_variant|LOW|ATP-binding_cassette_protein_subfamily_G|TcBrA4_0012650|transcript|TcBrA4_0012650-RA|protein_coding|1/1|c.606A>G|p.Glu202Glu|606/1998|606/1998|202/665||,G|upstream_gene_variant|MODIFIER|Component_of_motile_flagella_4|TcBrA4_0012660|transcript|TcBrA4_0012660-RA|protein_coding||c.-2685A>G|||||2685|,G|downstream_gene_variant|MODIFIER|hypothetical_protein%2C_conserved|TcBrA4_0012610|transcript|TcBrA4_0012610-RA|protein_coding||c.*4477A>G|||||4477|,G|downstream_gene_variant|MODIFIER|Domain_of_unknown_function_(DUF4496)%2C_putative|TcBrA4_0012620|transcript|TcBrA4_0012620-RA|protein_coding||c.*2879A>G|||||2879|,G|downstream_gene_variant|MODIFIER|hypothetical_protein%2C_conserved|TcBrA4_0012630|transcript|TcBrA4_0012630-RA|protein_coding||c.*2227A>G|||||2227|,G|downstream_gene_variant|MODIFIER|40S_ribosomal_protein_S8%2C_putative|TcBrA4_0012640|transcript|TcBrA4_0012640-RA|protein_coding||c.*1119A>G|||||1119|	GT:AD:DP:GQ:PGT:PID:PL:SB
TcBrA4_Chr4	189223	.	T	A	2696.77	.	BaseQRankSum=0.331;ClippingRankSum=0.000;DP=73;ExcessHet=3.0103;MLEAC=2,0;MLEAF=1.00,0.00;MQRankSum=-0.827;RAW_MQ=122664.00;ReadPosRankSum=-1.543;ANN=A|synonymous_variant|LOW|ATP-binding_cassette_protein_subfamily_G|TcBrA4_0012650|transcript|TcBrA4_0012650-RA|protein_coding|1/1|c.675T>A|p.Gly225Gly|675/1998|675/1998|225/665||,A|upstream_gene_variant|MODIFIER|Component_of_motile_flagella_4|TcBrA4_0012660|transcript|TcBrA4_0012660-RA|protein_coding||c.-2616T>A|||||2616|,A|downstream_gene_variant|MODIFIER|hypothetical_protein%2C_conserved|TcBrA4_0012610|transcript|TcBrA4_0012610-RA|protein_coding||c.*4546T>A|||||4546|,A|downstream_gene_variant|MODIFIER|Domain_of_unknown_function_(DUF4496)%2C_putative|TcBrA4_0012620|transcript|TcBrA4_0012620-RA|protein_coding||c.*2948T>A|||||2948|,A|downstream_gene_variant|MODIFIER|hypothetical_protein%2C_conserved|TcBrA4_0012630|transcript|TcBrA4_0012630-RA|protein_coding||c.*2296T>A|||||2296|,A|downstream_gene_variant|MODIFIER|40S_ribosomal_protein_S8%2C_putative|TcBrA4_0012640|transcript|TcBrA4_0012640-RA|protein_coding||c.*1188T>A|||||1188|	GT:AD:DP:GQ:PL:SB
TcBrA4_Chr4	189280	.	A	G	2670.77	.	BaseQRankSum=0.708;ClippingRankSum=0.000;DP=70;ExcessHet=3.0103;MLEAC=2,0;MLEAF=1.00,0.00;MQRankSum=-0.937;RAW_MQ=116880.00;ReadPosRankSum=1.015;ANN=G|synonymous_variant|LOW|ATP-binding_cassette_protein_subfamily_G|TcBrA4_0012650|transcript|TcBrA4_0012650-RA|protein_coding|1/1|c.732A>G|p.Leu244Leu|732/1998|732/1998|244/665||,G|upstream_gene_variant|MODIFIER|Component_of_motile_flagella_4|TcBrA4_0012660|transcript|TcBrA4_0012660-RA|protein_coding||c.-2559A>G|||||2559|,G|downstream_gene_variant|MODIFIER|hypothetical_protein%2C_conserved|TcBrA4_0012610|transcript|TcBrA4_0012610-RA|protein_coding||c.*4603A>G|||||4603|,G|downstream_gene_variant|MODIFIER|Domain_of_unknown_function_(DUF4496)%2C_putative|TcBrA4_0012620|transcript|TcBrA4_0012620-RA|protein_coding||c.*3005A>G|||||3005|,G|downstream_gene_variant|MODIFIER|hypothetical_protein%2C_conserved|TcBrA4_0012630|transcript|TcBrA4_0012630-RA|protein_coding||c.*2353A>G|||||2353|,G|downstream_gene_variant|MODIFIER|40S_ribosomal_protein_S8%2C_putative|TcBrA4_0012640|transcript|TcBrA4_0012640-RA|protein_coding||c.*1245A>G|||||1245|	GT:AD:DP:GQ:PL:SB
TcBrA4_Chr4	189310	.	C	T	2753.77	.	DP=72;ExcessHet=3.0103;MLEAC=2,0;MLEAF=1.00,0.00;RAW_MQ=119752.00;ANN=T|synonymous_variant|LOW|ATP-binding_cassette_protein_subfamily_G|TcBrA4_0012650|transcript|TcBrA4_0012650-RA|protein_coding|1/1|c.762C>T|p.His254His|762/1998|762/1998|254/665||,T|upstream_gene_variant|MODIFIER|Component_of_motile_flagella_4|TcBrA4_0012660|transcript|TcBrA4_0012660-RA|protein_coding||c.-2529C>T|||||2529|,T|downstream_gene_variant|MODIFIER|hypothetical_protein%2C_conserved|TcBrA4_0012610|transcript|TcBrA4_0012610-RA|protein_coding||c.*4633C>T|||||4633|,T|downstream_gene_variant|MODIFIER|Domain_of_unknown_function_(DUF4496)%2C_putative|TcBrA4_0012620|transcript|TcBrA4_0012620-RA|protein_coding||c.*3035C>T|||||3035|,T|downstream_gene_variant|MODIFIER|hypothetical_protein%2C_conserved|TcBrA4_0012630|transcript|TcBrA4_0012630-RA|protein_coding||c.*2383C>T|||||2383|,T|downstream_gene_variant|MODIFIER|40S_ribosomal_protein_S8%2C_putative|TcBrA4_0012640|transcript|TcBrA4_0012640-RA|protein_coding||c.*1275C>T|||||1275|	GT:AD:DP:GQ:PL:SB
TcBrA4_Chr4	189334	.	T	A	2542.77	.	DP=67;ExcessHet=3.0103;MLEAC=2,0;MLEAF=1.00,0.00;RAW_MQ=110932.00;ANN=A|synonymous_variant|LOW|ATP-binding_cassette_protein_subfamily_G|TcBrA4_0012650|transcript|TcBrA4_0012650-RA|protein_coding|1/1|c.786T>A|p.Thr262Thr|786/1998|786/1998|262/665||,A|upstream_gene_variant|MODIFIER|Component_of_motile_flagella_4|TcBrA4_0012660|transcript|TcBrA4_0012660-RA|protein_coding||c.-2505T>A|||||2505|,A|downstream_gene_variant|MODIFIER|hypothetical_protein%2C_conserved|TcBrA4_0012610|transcript|TcBrA4_0012610-RA|protein_coding||c.*4657T>A|||||4657|,A|downstream_gene_variant|MODIFIER|Domain_of_unknown_function_(DUF4496)%2C_putative|TcBrA4_0012620|transcript|TcBrA4_0012620-RA|protein_coding||c.*3059T>A|||||3059|,A|downstream_gene_variant|MODIFIER|hypothetical_protein%2C_conserved|TcBrA4_0012630|transcript|TcBrA4_0012630-RA|protein_coding||c.*2407T>A|||||2407|,A|downstream_gene_variant|MODIFIER|40S_ribosomal_protein_S8%2C_putative|TcBrA4_0012640|transcript|TcBrA4_0012640-RA|protein_coding||c.*1299T>A|||||1299|	GT:AD:DP:GQ:PL:SB
TcBrA4_Chr4	189415	.	A	G	2759.77	.	DP=71;ExcessHet=3.0103;MLEAC=2,0;MLEAF=1.00,0.00;RAW_MQ=115160.00;ANN=G|synonymous_variant|LOW|ATP-binding_cassette_protein_subfamily_G|TcBrA4_0012650|transcript|TcBrA4_0012650-RA|protein_coding|1/1|c.867A>G|p.Gly289Gly|867/1998|867/1998|289/665||,G|upstream_gene_variant|MODIFIER|Component_of_motile_flagella_4|TcBrA4_0012660|transcript|TcBrA4_0012660-RA|protein_coding||c.-2424A>G|||||2424|,G|upstream_gene_variant|MODIFIER|hypothetical_protein%2C_conserved|TcBrA4_0012670|transcript|TcBrA4_0012670-RA|protein_coding||c.-4995A>G|||||4995|,G|downstream_gene_variant|MODIFIER|hypothetical_protein%2C_conserved|TcBrA4_0012610|transcript|TcBrA4_0012610-RA|protein_coding||c.*4738A>G|||||4738|,G|downstream_gene_variant|MODIFIER|Domain_of_unknown_function_(DUF4496)%2C_putative|TcBrA4_0012620|transcript|TcBrA4_0012620-RA|protein_coding||c.*3140A>G|||||3140|,G|downstream_gene_variant|MODIFIER|hypothetical_protein%2C_conserved|TcBrA4_0012630|transcript|TcBrA4_0012630-RA|protein_coding||c.*2488A>G|||||2488|,G|downstream_gene_variant|MODIFIER|40S_ribosomal_protein_S8%2C_putative|TcBrA4_0012640|transcript|TcBrA4_0012640-RA|protein_coding||c.*1380A>G|||||1380|	GT:AD:DP:GQ:PL:SB
TcBrA4_Chr4	189430	.	T	C	2657.77	.	DP=69;ExcessHet=3.0103;MLEAC=2,0;MLEAF=1.00,0.00;RAW_MQ=112288.00;ANN=C|synonymous_variant|LOW|ATP-binding_cassette_protein_subfamily_G|TcBrA4_0012650|transcript|TcBrA4_0012650-RA|protein_coding|1/1|c.882T>C|p.Tyr294Tyr|882/1998|882/1998|294/665||,C|upstream_gene_variant|MODIFIER|Component_of_motile_flagella_4|TcBrA4_0012660|transcript|TcBrA4_0012660-RA|protein_coding||c.-2409T>C|||||2409|,C|upstream_gene_variant|MODIFIER|hypothetical_protein%2C_conserved|TcBrA4_0012670|transcript|TcBrA4_0012670-RA|protein_coding||c.-4980T>C|||||4980|,C|downstream_gene_variant|MODIFIER|hypothetical_protein%2C_conserved|TcBrA4_0012610|transcript|TcBrA4_0012610-RA|protein_coding||c.*4753T>C|||||4753|,C|downstream_gene_variant|MODIFIER|Domain_of_unknown_function_(DUF4496)%2C_putative|TcBrA4_0012620|transcript|TcBrA4_0012620-RA|protein_coding||c.*3155T>C|||||3155|,C|downstream_gene_variant|MODIFIER|hypothetical_protein%2C_conserved|TcBrA4_0012630|transcript|TcBrA4_0012630-RA|protein_coding||c.*2503T>C|||||2503|,C|downstream_gene_variant|MODIFIER|40S_ribosomal_protein_S8%2C_putative|TcBrA4_0012640|transcript|TcBrA4_0012640-RA|protein_coding||c.*1395T>C|||||1395|	GT:AD:DP:GQ:PL:SB
TcBrA4_Chr4	189481	.	T	C	2718.77	.	DP=68;ExcessHet=3.0103;MLEAC=2,0;MLEAF=1.00,0.00;RAW_MQ=113516.00;ANN=C|synonymous_variant|LOW|ATP-binding_cassette_protein_subfamily_G|TcBrA4_0012650|transcript|TcBrA4_0012650-RA|protein_coding|1/1|c.933T>C|p.Pro311Pro|933/1998|933/1998|311/665||,C|upstream_gene_variant|MODIFIER|Component_of_motile_flagella_4|TcBrA4_0012660|transcript|TcBrA4_0012660-RA|protein_coding||c.-2358T>C|||||2358|,C|upstream_gene_variant|MODIFIER|hypothetical_protein%2C_conserved|TcBrA4_0012670|transcript|TcBrA4_0012670-RA|protein_coding||c.-4929T>C|||||4929|,C|downstream_gene_variant|MODIFIER|hypothetical_protein%2C_conserved|TcBrA4_0012610|transcript|TcBrA4_0012610-RA|protein_coding||c.*4804T>C|||||4804|,C|downstream_gene_variant|MODIFIER|Domain_of_unknown_function_(DUF4496)%2C_putative|TcBrA4_0012620|transcript|TcBrA4_0012620-RA|protein_coding||c.*3206T>C|||||3206|,C|downstream_gene_variant|MODIFIER|hypothetical_protein%2C_conserved|TcBrA4_0012630|transcript|TcBrA4_0012630-RA|protein_coding||c.*2554T>C|||||2554|,C|downstream_gene_variant|MODIFIER|40S_ribosomal_protein_S8%2C_putative|TcBrA4_0012640|transcript|TcBrA4_0012640-RA|protein_coding||c.*1446T>C|||||1446|	GT:AD:DP:GQ:PL:SB
TcBrA4_Chr4	189583	.	T	C	3348.77	.	DP=82;ExcessHet=3.0103;MLEAC=2,0;MLEAF=1.00,0.00;RAW_MQ=133008.00;ANN=C|synonymous_variant|LOW|ATP-binding_cassette_protein_subfamily_G|TcBrA4_0012650|transcript|TcBrA4_0012650-RA|protein_coding|1/1|c.1035T>C|p.His345His|1035/1998|1035/1998|345/665||,C|upstream_gene_variant|MODIFIER|Component_of_motile_flagella_4|TcBrA4_0012660|transcript|TcBrA4_0012660-RA|protein_coding||c.-2256T>C|||||2256|,C|upstream_gene_variant|MODIFIER|hypothetical_protein%2C_conserved|TcBrA4_0012670|transcript|TcBrA4_0012670-RA|protein_coding||c.-4827T>C|||||4827|,C|downstream_gene_variant|MODIFIER|hypothetical_protein%2C_conserved|TcBrA4_0012610|transcript|TcBrA4_0012610-RA|protein_coding||c.*4906T>C|||||4906|,C|downstream_gene_variant|MODIFIER|Domain_of_unknown_function_(DUF4496)%2C_putative|TcBrA4_0012620|transcript|TcBrA4_0012620-RA|protein_coding||c.*3308T>C|||||3308|,C|downstream_gene_variant|MODIFIER|hypothetical_protein%2C_conserved|TcBrA4_0012630|transcript|TcBrA4_0012630-RA|protein_coding||c.*2656T>C|||||2656|,C|downstream_gene_variant|MODIFIER|40S_ribosomal_protein_S8%2C_putative|TcBrA4_0012640|transcript|TcBrA4_0012640-RA|protein_coding||c.*1548T>C|||||1548|	GT:AD:DP:GQ:PL:SB
TcBrA4_Chr4	189634	.	C	T	3444.77	.	DP=77;ExcessHet=3.0103;MLEAC=2,0;MLEAF=1.00,0.00;RAW_MQ=115256.00;ANN=T|synonymous_variant|LOW|ATP-binding_cassette_protein_subfamily_G|TcBrA4_0012650|transcript|TcBrA4_0012650-RA|protein_coding|1/1|c.1086C>T|p.Ser362Ser|1086/1998|1086/1998|362/665||,T|upstream_gene_variant|MODIFIER|Component_of_motile_flagella_4|TcBrA4_0012660|transcript|TcBrA4_0012660-RA|protein_coding||c.-2205C>T|||||2205|,T|upstream_gene_variant|MODIFIER|hypothetical_protein%2C_conserved|TcBrA4_0012670|transcript|TcBrA4_0012670-RA|protein_coding||c.-4776C>T|||||4776|,T|downstream_gene_variant|MODIFIER|hypothetical_protein%2C_conserved|TcBrA4_0012610|transcript|TcBrA4_0012610-RA|protein_coding||c.*4957C>T|||||4957|,T|downstream_gene_variant|MODIFIER|Domain_of_unknown_function_(DUF4496)%2C_putative|TcBrA4_0012620|transcript|TcBrA4_0012620-RA|protein_coding||c.*3359C>T|||||3359|,T|downstream_gene_variant|MODIFIER|hypothetical_protein%2C_conserved|TcBrA4_0012630|transcript|TcBrA4_0012630-RA|protein_coding||c.*2707C>T|||||2707|,T|downstream_gene_variant|MODIFIER|40S_ribosomal_protein_S8%2C_putative|TcBrA4_0012640|transcript|TcBrA4_0012640-RA|protein_coding||c.*1599C>T|||||1599|	GT:AD:DP:GQ:PGT:PID:PL:SB
TcBrA4_Chr4	189640	.	A	T	3445.77	.	DP=76;ExcessHet=3.0103;MLEAC=2,0;MLEAF=1.00,0.00;RAW_MQ=112140.00;ANN=T|synonymous_variant|LOW|ATP-binding_cassette_protein_subfamily_G|TcBrA4_0012650|transcript|TcBrA4_0012650-RA|protein_coding|1/1|c.1092A>T|p.Ser364Ser|1092/1998|1092/1998|364/665||,T|upstream_gene_variant|MODIFIER|Component_of_motile_flagella_4|TcBrA4_0012660|transcript|TcBrA4_0012660-RA|protein_coding||c.-2199A>T|||||2199|,T|upstream_gene_variant|MODIFIER|hypothetical_protein%2C_conserved|TcBrA4_0012670|transcript|TcBrA4_0012670-RA|protein_coding||c.-4770A>T|||||4770|,T|downstream_gene_variant|MODIFIER|hypothetical_protein%2C_conserved|TcBrA4_0012610|transcript|TcBrA4_0012610-RA|protein_coding||c.*4963A>T|||||4963|,T|downstream_gene_variant|MODIFIER|Domain_of_unknown_function_(DUF4496)%2C_putative|TcBrA4_0012620|transcript|TcBrA4_0012620-RA|protein_coding||c.*3365A>T|||||3365|,T|downstream_gene_variant|MODIFIER|hypothetical_protein%2C_conserved|TcBrA4_0012630|transcript|TcBrA4_0012630-RA|protein_coding||c.*2713A>T|||||2713|,T|downstream_gene_variant|MODIFIER|40S_ribosomal_protein_S8%2C_putative|TcBrA4_0012640|transcript|TcBrA4_0012640-RA|protein_coding||c.*1605A>T|||||1605|	GT:AD:DP:GQ:PGT:PID:PL:SB
TcBrA4_Chr4	189652	.	A	G	2837.77	.	DP=75;ExcessHet=3.0103;MLEAC=2,0;MLEAF=1.00,0.00;RAW_MQ=110048.00;ANN=G|synonymous_variant|LOW|ATP-binding_cassette_protein_subfamily_G|TcBrA4_0012650|transcript|TcBrA4_0012650-RA|protein_coding|1/1|c.1104A>G|p.Lys368Lys|1104/1998|1104/1998|368/665||,G|upstream_gene_variant|MODIFIER|Component_of_motile_flagella_4|TcBrA4_0012660|transcript|TcBrA4_0012660-RA|protein_coding||c.-2187A>G|||||2187|,G|upstream_gene_variant|MODIFIER|hypothetical_protein%2C_conserved|TcBrA4_0012670|transcript|TcBrA4_0012670-RA|protein_coding||c.-4758A>G|||||4758|,G|downstream_gene_variant|MODIFIER|hypothetical_protein%2C_conserved|TcBrA4_0012610|transcript|TcBrA4_0012610-RA|protein_coding||c.*4975A>G|||||4975|,G|downstream_gene_variant|MODIFIER|Domain_of_unknown_function_(DUF4496)%2C_putative|TcBrA4_0012620|transcript|TcBrA4_0012620-RA|protein_coding||c.*3377A>G|||||3377|,G|downstream_gene_variant|MODIFIER|hypothetical_protein%2C_conserved|TcBrA4_0012630|transcript|TcBrA4_0012630-RA|protein_coding||c.*2725A>G|||||2725|,G|downstream_gene_variant|MODIFIER|40S_ribosomal_protein_S8%2C_putative|TcBrA4_0012640|transcript|TcBrA4_0012640-RA|protein_coding||c.*1617A>G|||||1617|	GT:AD:DP:GQ:PL:SB
TcBrA4_Chr4	189675	.	T	G	2816.77	.	DP=74;ExcessHet=3.0103;MLEAC=2,0;MLEAF=1.00,0.00;RAW_MQ=109964.00;ANN=G|missense_variant|MODERATE|ATP-binding_cassette_protein_subfamily_G|TcBrA4_0012650|transcript|TcBrA4_0012650-RA|protein_coding|1/1|c.1127T>G|p.Met376Arg|1127/1998|1127/1998|376/665||,G|upstream_gene_variant|MODIFIER|Component_of_motile_flagella_4|TcBrA4_0012660|transcript|TcBrA4_0012660-RA|protein_coding||c.-2164T>G|||||2164|,G|upstream_gene_variant|MODIFIER|hypothetical_protein%2C_conserved|TcBrA4_0012670|transcript|TcBrA4_0012670-RA|protein_coding||c.-4735T>G|||||4735|,G|downstream_gene_variant|MODIFIER|hypothetical_protein%2C_conserved|TcBrA4_0012610|transcript|TcBrA4_0012610-RA|protein_coding||c.*4998T>G|||||4998|,G|downstream_gene_variant|MODIFIER|Domain_of_unknown_function_(DUF4496)%2C_putative|TcBrA4_0012620|transcript|TcBrA4_0012620-RA|protein_coding||c.*3400T>G|||||3400|,G|downstream_gene_variant|MODIFIER|hypothetical_protein%2C_conserved|TcBrA4_0012630|transcript|TcBrA4_0012630-RA|protein_coding||c.*2748T>G|||||2748|,G|downstream_gene_variant|MODIFIER|40S_ribosomal_protein_S8%2C_putative|TcBrA4_0012640|transcript|TcBrA4_0012640-RA|protein_coding||c.*1640T>G|||||1640|	GT:AD:DP:GQ:PL:SB
TcBrA4_Chr4	189692	.	T	G	2971.77	.	DP=75;ExcessHet=3.0103;MLEAC=2,0;MLEAF=1.00,0.00;RAW_MQ=115620.00;ANN=G|missense_variant|MODERATE|ATP-binding_cassette_protein_subfamily_G|TcBrA4_0012650|transcript|TcBrA4_0012650-RA|protein_coding|1/1|c.1144T>G|p.Cys382Gly|1144/1998|1144/1998|382/665||,G|upstream_gene_variant|MODIFIER|Component_of_motile_flagella_4|TcBrA4_0012660|transcript|TcBrA4_0012660-RA|protein_coding||c.-2147T>G|||||2147|,G|upstream_gene_variant|MODIFIER|hypothetical_protein%2C_conserved|TcBrA4_0012670|transcript|TcBrA4_0012670-RA|protein_coding||c.-4718T>G|||||4718|,G|downstream_gene_variant|MODIFIER|Domain_of_unknown_function_(DUF4496)%2C_putative|TcBrA4_0012620|transcript|TcBrA4_0012620-RA|protein_coding||c.*3417T>G|||||3417|,G|downstream_gene_variant|MODIFIER|hypothetical_protein%2C_conserved|TcBrA4_0012630|transcript|TcBrA4_0012630-RA|protein_coding||c.*2765T>G|||||2765|,G|downstream_gene_variant|MODIFIER|40S_ribosomal_protein_S8%2C_putative|TcBrA4_0012640|transcript|TcBrA4_0012640-RA|protein_coding||c.*1657T>G|||||1657|	GT:AD:DP:GQ:PL:SB
TcBrA4_Chr4	189793	.	G	A	3028.77	.	DP=76;ExcessHet=3.0103;MLEAC=2,0;MLEAF=1.00,0.00;RAW_MQ=127096.00;ANN=A|synonymous_variant|LOW|ATP-binding_cassette_protein_subfamily_G|TcBrA4_0012650|transcript|TcBrA4_0012650-RA|protein_coding|1/1|c.1245G>A|p.Val415Val|1245/1998|1245/1998|415/665||,A|upstream_gene_variant|MODIFIER|Component_of_motile_flagella_4|TcBrA4_0012660|transcript|TcBrA4_0012660-RA|protein_coding||c.-2046G>A|||||2046|,A|upstream_gene_variant|MODIFIER|hypothetical_protein%2C_conserved|TcBrA4_0012670|transcript|TcBrA4_0012670-RA|protein_coding||c.-4617G>A|||||4617|,A|downstream_gene_variant|MODIFIER|Domain_of_unknown_function_(DUF4496)%2C_putative|TcBrA4_0012620|transcript|TcBrA4_0012620-RA|protein_coding||c.*3518G>A|||||3518|,A|downstream_gene_variant|MODIFIER|hypothetical_protein%2C_conserved|TcBrA4_0012630|transcript|TcBrA4_0012630-RA|protein_coding||c.*2866G>A|||||2866|,A|downstream_gene_variant|MODIFIER|40S_ribosomal_protein_S8%2C_putative|TcBrA4_0012640|transcript|TcBrA4_0012640-RA|protein_coding||c.*1758G>A|||||1758|	GT:AD:DP:GQ:PL:SB
TcBrA4_Chr4	189932	.	G	C	2747.77	.	DP=70;ExcessHet=3.0103;MLEAC=2,0;MLEAF=1.00,0.00;RAW_MQ=112292.00;ANN=C|missense_variant|MODERATE|ATP-binding_cassette_protein_subfamily_G|TcBrA4_0012650|transcript|TcBrA4_0012650-RA|protein_coding|1/1|c.1384G>C|p.Ala462Pro|1384/1998|1384/1998|462/665||,C|upstream_gene_variant|MODIFIER|Component_of_motile_flagella_4|TcBrA4_0012660|transcript|TcBrA4_0012660-RA|protein_coding||c.-1907G>C|||||1907|,C|upstream_gene_variant|MODIFIER|hypothetical_protein%2C_conserved|TcBrA4_0012670|transcript|TcBrA4_0012670-RA|protein_coding||c.-4478G>C|||||4478|,C|downstream_gene_variant|MODIFIER|Domain_of_unknown_function_(DUF4496)%2C_putative|TcBrA4_0012620|transcript|TcBrA4_0012620-RA|protein_coding||c.*3657G>C|||||3657|,C|downstream_gene_variant|MODIFIER|hypothetical_protein%2C_conserved|TcBrA4_0012630|transcript|TcBrA4_0012630-RA|protein_coding||c.*3005G>C|||||3005|,C|downstream_gene_variant|MODIFIER|40S_ribosomal_protein_S8%2C_putative|TcBrA4_0012640|transcript|TcBrA4_0012640-RA|protein_coding||c.*1897G>C|||||1897|	GT:AD:DP:GQ:PL:SB
TcBrA4_Chr4	190012	.	G	A	2906.77	.	DP=66;ExcessHet=3.0103;MLEAC=2,0;MLEAF=1.00,0.00;RAW_MQ=90816.00;ANN=A|synonymous_variant|LOW|ATP-binding_cassette_protein_subfamily_G|TcBrA4_0012650|transcript|TcBrA4_0012650-RA|protein_coding|1/1|c.1464G>A|p.Pro488Pro|1464/1998|1464/1998|488/665||,A|upstream_gene_variant|MODIFIER|Component_of_motile_flagella_4|TcBrA4_0012660|transcript|TcBrA4_0012660-RA|protein_coding||c.-1827G>A|||||1827|,A|upstream_gene_variant|MODIFIER|hypothetical_protein%2C_conserved|TcBrA4_0012670|transcript|TcBrA4_0012670-RA|protein_coding||c.-4398G>A|||||4398|,A|downstream_gene_variant|MODIFIER|Domain_of_unknown_function_(DUF4496)%2C_putative|TcBrA4_0012620|transcript|TcBrA4_0012620-RA|protein_coding||c.*3737G>A|||||3737|,A|downstream_gene_variant|MODIFIER|hypothetical_protein%2C_conserved|TcBrA4_0012630|transcript|TcBrA4_0012630-RA|protein_coding||c.*3085G>A|||||3085|,A|downstream_gene_variant|MODIFIER|40S_ribosomal_protein_S8%2C_putative|TcBrA4_0012640|transcript|TcBrA4_0012640-RA|protein_coding||c.*1977G>A|||||1977|	GT:AD:DP:GQ:PGT:PID:PL:SB
TcBrA4_Chr4	190021	.	A	G	3076.77	.	DP=65;ExcessHet=3.0103;MLEAC=2,0;MLEAF=1.00,0.00;RAW_MQ=86840.00;ANN=G|synonymous_variant|LOW|ATP-binding_cassette_protein_subfamily_G|TcBrA4_0012650|transcript|TcBrA4_0012650-RA|protein_coding|1/1|c.1473A>G|p.Val491Val|1473/1998|1473/1998|491/665||,G|upstream_gene_variant|MODIFIER|Component_of_motile_flagella_4|TcBrA4_0012660|transcript|TcBrA4_0012660-RA|protein_coding||c.-1818A>G|||||1818|,G|upstream_gene_variant|MODIFIER|hypothetical_protein%2C_conserved|TcBrA4_0012670|transcript|TcBrA4_0012670-RA|protein_coding||c.-4389A>G|||||4389|,G|downstream_gene_variant|MODIFIER|Domain_of_unknown_function_(DUF4496)%2C_putative|TcBrA4_0012620|transcript|TcBrA4_0012620-RA|protein_coding||c.*3746A>G|||||3746|,G|downstream_gene_variant|MODIFIER|hypothetical_protein%2C_conserved|TcBrA4_0012630|transcript|TcBrA4_0012630-RA|protein_coding||c.*3094A>G|||||3094|,G|downstream_gene_variant|MODIFIER|40S_ribosomal_protein_S8%2C_putative|TcBrA4_0012640|transcript|TcBrA4_0012640-RA|protein_coding||c.*1986A>G|||||1986|	GT:AD:DP:GQ:PGT:PID:PL:SB
TcBrA4_Chr4	190031	.	C	T	2860.77	.	DP=65;ExcessHet=3.0103;MLEAC=2,0;MLEAF=1.00,0.00;RAW_MQ=85652.00;ANN=T|missense_variant|MODERATE|ATP-binding_cassette_protein_subfamily_G|TcBrA4_0012650|transcript|TcBrA4_0012650-RA|protein_coding|1/1|c.1483C>T|p.Leu495Phe|1483/1998|1483/1998|495/665||,T|upstream_gene_variant|MODIFIER|Component_of_motile_flagella_4|TcBrA4_0012660|transcript|TcBrA4_0012660-RA|protein_coding||c.-1808C>T|||||1808|,T|upstream_gene_variant|MODIFIER|hypothetical_protein%2C_conserved|TcBrA4_0012670|transcript|TcBrA4_0012670-RA|protein_coding||c.-4379C>T|||||4379|,T|downstream_gene_variant|MODIFIER|Domain_of_unknown_function_(DUF4496)%2C_putative|TcBrA4_0012620|transcript|TcBrA4_0012620-RA|protein_coding||c.*3756C>T|||||3756|,T|downstream_gene_variant|MODIFIER|hypothetical_protein%2C_conserved|TcBrA4_0012630|transcript|TcBrA4_0012630-RA|protein_coding||c.*3104C>T|||||3104|,T|downstream_gene_variant|MODIFIER|40S_ribosomal_protein_S8%2C_putative|TcBrA4_0012640|transcript|TcBrA4_0012640-RA|protein_coding||c.*1996C>T|||||1996|	GT:AD:DP:GQ:PGT:PID:PL:SB
TcBrA4_Chr4	190067	.	C	T	2443.77	.	DP=55;ExcessHet=3.0103;MLEAC=2,0;MLEAF=1.00,0.00;RAW_MQ=67972.00;ANN=T|missense_variant|MODERATE|ATP-binding_cassette_protein_subfamily_G|TcBrA4_0012650|transcript|TcBrA4_0012650-RA|protein_coding|1/1|c.1519C>T|p.Leu507Phe|1519/1998|1519/1998|507/665||,T|upstream_gene_variant|MODIFIER|Component_of_motile_flagella_4|TcBrA4_0012660|transcript|TcBrA4_0012660-RA|protein_coding||c.-1772C>T|||||1772|,T|upstream_gene_variant|MODIFIER|hypothetical_protein%2C_conserved|TcBrA4_0012670|transcript|TcBrA4_0012670-RA|protein_coding||c.-4343C>T|||||4343|,T|downstream_gene_variant|MODIFIER|Domain_of_unknown_function_(DUF4496)%2C_putative|TcBrA4_0012620|transcript|TcBrA4_0012620-RA|protein_coding||c.*3792C>T|||||3792|,T|downstream_gene_variant|MODIFIER|hypothetical_protein%2C_conserved|TcBrA4_0012630|transcript|TcBrA4_0012630-RA|protein_coding||c.*3140C>T|||||3140|,T|downstream_gene_variant|MODIFIER|40S_ribosomal_protein_S8%2C_putative|TcBrA4_0012640|transcript|TcBrA4_0012640-RA|protein_coding||c.*2032C>T|||||2032|	GT:AD:DP:GQ:PGT:PID:PL:SB
TcBrA4_Chr4	190072	.	T	C	2479.77	.	DP=55;ExcessHet=3.0103;MLEAC=2,0;MLEAF=1.00,0.00;RAW_MQ=67972.00;ANN=C|synonymous_variant|LOW|ATP-binding_cassette_protein_subfamily_G|TcBrA4_0012650|transcript|TcBrA4_0012650-RA|protein_coding|1/1|c.1524T>C|p.Tyr508Tyr|1524/1998|1524/1998|508/665||,C|upstream_gene_variant|MODIFIER|Component_of_motile_flagella_4|TcBrA4_0012660|transcript|TcBrA4_0012660-RA|protein_coding||c.-1767T>C|||||1767|,C|upstream_gene_variant|MODIFIER|hypothetical_protein%2C_conserved|TcBrA4_0012670|transcript|TcBrA4_0012670-RA|protein_coding||c.-4338T>C|||||4338|,C|downstream_gene_variant|MODIFIER|Domain_of_unknown_function_(DUF4496)%2C_putative|TcBrA4_0012620|transcript|TcBrA4_0012620-RA|protein_coding||c.*3797T>C|||||3797|,C|downstream_gene_variant|MODIFIER|hypothetical_protein%2C_conserved|TcBrA4_0012630|transcript|TcBrA4_0012630-RA|protein_coding||c.*3145T>C|||||3145|,C|downstream_gene_variant|MODIFIER|40S_ribosomal_protein_S8%2C_putative|TcBrA4_0012640|transcript|TcBrA4_0012640-RA|protein_coding||c.*2037T>C|||||2037|	GT:AD:DP:GQ:PGT:PID:PL:SB
TcBrA4_Chr4	190129	.	T	G	1481.77	.	DP=46;ExcessHet=3.0103;MLEAC=2,0;MLEAF=1.00,0.00;RAW_MQ=45912.00;ANN=G|synonymous_variant|LOW|ATP-binding_cassette_protein_subfamily_G|TcBrA4_0012650|transcript|TcBrA4_0012650-RA|protein_coding|1/1|c.1581T>G|p.Val527Val|1581/1998|1581/1998|527/665||,G|upstream_gene_variant|MODIFIER|Component_of_motile_flagella_4|TcBrA4_0012660|transcript|TcBrA4_0012660-RA|protein_coding||c.-1710T>G|||||1710|,G|upstream_gene_variant|MODIFIER|hypothetical_protein%2C_conserved|TcBrA4_0012670|transcript|TcBrA4_0012670-RA|protein_coding||c.-4281T>G|||||4281|,G|downstream_gene_variant|MODIFIER|Domain_of_unknown_function_(DUF4496)%2C_putative|TcBrA4_0012620|transcript|TcBrA4_0012620-RA|protein_coding||c.*3854T>G|||||3854|,G|downstream_gene_variant|MODIFIER|hypothetical_protein%2C_conserved|TcBrA4_0012630|transcript|TcBrA4_0012630-RA|protein_coding||c.*3202T>G|||||3202|,G|downstream_gene_variant|MODIFIER|40S_ribosomal_protein_S8%2C_putative|TcBrA4_0012640|transcript|TcBrA4_0012640-RA|protein_coding||c.*2094T>G|||||2094|	GT:AD:DP:GQ:PL:SB
TcBrA4_Chr4	190165	.	C	T	1626.77	.	DP=49;ExcessHet=3.0103;MLEAC=2,0;MLEAF=1.00,0.00;RAW_MQ=46569.00;ANN=T|synonymous_variant|LOW|ATP-binding_cassette_protein_subfamily_G|TcBrA4_0012650|transcript|TcBrA4_0012650-RA|protein_coding|1/1|c.1617C>T|p.Phe539Phe|1617/1998|1617/1998|539/665||,T|upstream_gene_variant|MODIFIER|Component_of_motile_flagella_4|TcBrA4_0012660|transcript|TcBrA4_0012660-RA|protein_coding||c.-1674C>T|||||1674|,T|upstream_gene_variant|MODIFIER|hypothetical_protein%2C_conserved|TcBrA4_0012670|transcript|TcBrA4_0012670-RA|protein_coding||c.-4245C>T|||||4245|,T|downstream_gene_variant|MODIFIER|Domain_of_unknown_function_(DUF4496)%2C_putative|TcBrA4_0012620|transcript|TcBrA4_0012620-RA|protein_coding||c.*3890C>T|||||3890|,T|downstream_gene_variant|MODIFIER|hypothetical_protein%2C_conserved|TcBrA4_0012630|transcript|TcBrA4_0012630-RA|protein_coding||c.*3238C>T|||||3238|,T|downstream_gene_variant|MODIFIER|40S_ribosomal_protein_S8%2C_putative|TcBrA4_0012640|transcript|TcBrA4_0012640-RA|protein_coding||c.*2130C>T|||||2130|	GT:AD:DP:GQ:PL:SB
TcBrA4_Chr4	190198	.	T	C	1579.77	.	DP=49;ExcessHet=3.0103;MLEAC=2,0;MLEAF=1.00,0.00;RAW_MQ=49313.00;ANN=C|synonymous_variant|LOW|ATP-binding_cassette_protein_subfamily_G|TcBrA4_0012650|transcript|TcBrA4_0012650-RA|protein_coding|1/1|c.1650T>C|p.Pro550Pro|1650/1998|1650/1998|550/665||,C|upstream_gene_variant|MODIFIER|Component_of_motile_flagella_4|TcBrA4_0012660|transcript|TcBrA4_0012660-RA|protein_coding||c.-1641T>C|||||1641|,C|upstream_gene_variant|MODIFIER|hypothetical_protein%2C_conserved|TcBrA4_0012670|transcript|TcBrA4_0012670-RA|protein_coding||c.-4212T>C|||||4212|,C|downstream_gene_variant|MODIFIER|Domain_of_unknown_function_(DUF4496)%2C_putative|TcBrA4_0012620|transcript|TcBrA4_0012620-RA|protein_coding||c.*3923T>C|||||3923|,C|downstream_gene_variant|MODIFIER|hypothetical_protein%2C_conserved|TcBrA4_0012630|transcript|TcBrA4_0012630-RA|protein_coding||c.*3271T>C|||||3271|,C|downstream_gene_variant|MODIFIER|40S_ribosomal_protein_S8%2C_putative|TcBrA4_0012640|transcript|TcBrA4_0012640-RA|protein_coding||c.*2163T>C|||||2163|	GT:AD:DP:GQ:PL:SB
TcBrA4_Chr4	190210	.	A	G	1998.77	.	DP=46;ExcessHet=3.0103;MLEAC=2,0;MLEAF=1.00,0.00;RAW_MQ=43161.00;ANN=G|synonymous_variant|LOW|ATP-binding_cassette_protein_subfamily_G|TcBrA4_0012650|transcript|TcBrA4_0012650-RA|protein_coding|1/1|c.1662A>G|p.Leu554Leu|1662/1998|1662/1998|554/665||,G|upstream_gene_variant|MODIFIER|Component_of_motile_flagella_4|TcBrA4_0012660|transcript|TcBrA4_0012660-RA|protein_coding||c.-1629A>G|||||1629|,G|upstream_gene_variant|MODIFIER|hypothetical_protein%2C_conserved|TcBrA4_0012670|transcript|TcBrA4_0012670-RA|protein_coding||c.-4200A>G|||||4200|,G|downstream_gene_variant|MODIFIER|Domain_of_unknown_function_(DUF4496)%2C_putative|TcBrA4_0012620|transcript|TcBrA4_0012620-RA|protein_coding||c.*3935A>G|||||3935|,G|downstream_gene_variant|MODIFIER|hypothetical_protein%2C_conserved|TcBrA4_0012630|transcript|TcBrA4_0012630-RA|protein_coding||c.*3283A>G|||||3283|,G|downstream_gene_variant|MODIFIER|40S_ribosomal_protein_S8%2C_putative|TcBrA4_0012640|transcript|TcBrA4_0012640-RA|protein_coding||c.*2175A>G|||||2175|	GT:AD:DP:GQ:PGT:PID:PL:SB
TcBrA4_Chr4	190219	.	A	C	2076.77	.	DP=47;ExcessHet=3.0103;MLEAC=2,0;MLEAF=1.00,0.00;RAW_MQ=46809.00;ANN=C|synonymous_variant|LOW|ATP-binding_cassette_protein_subfamily_G|TcBrA4_0012650|transcript|TcBrA4_0012650-RA|protein_coding|1/1|c.1671A>C|p.Ala557Ala|1671/1998|1671/1998|557/665||,C|upstream_gene_variant|MODIFIER|Component_of_motile_flagella_4|TcBrA4_0012660|transcript|TcBrA4_0012660-RA|protein_coding||c.-1620A>C|||||1620|,C|upstream_gene_variant|MODIFIER|hypothetical_protein%2C_conserved|TcBrA4_0012670|transcript|TcBrA4_0012670-RA|protein_coding||c.-4191A>C|||||4191|,C|downstream_gene_variant|MODIFIER|Domain_of_unknown_function_(DUF4496)%2C_putative|TcBrA4_0012620|transcript|TcBrA4_0012620-RA|protein_coding||c.*3944A>C|||||3944|,C|downstream_gene_variant|MODIFIER|hypothetical_protein%2C_conserved|TcBrA4_0012630|transcript|TcBrA4_0012630-RA|protein_coding||c.*3292A>C|||||3292|,C|downstream_gene_variant|MODIFIER|40S_ribosomal_protein_S8%2C_putative|TcBrA4_0012640|transcript|TcBrA4_0012640-RA|protein_coding||c.*2184A>C|||||2184|	GT:AD:DP:GQ:PGT:PID:PL:SB
TcBrA4_Chr4	190270	.	T	C	1416.77	.	DP=42;ExcessHet=3.0103;MLEAC=2,0;MLEAF=1.00,0.00;RAW_MQ=45164.00;ANN=C|synonymous_variant|LOW|ATP-binding_cassette_protein_subfamily_G|TcBrA4_0012650|transcript|TcBrA4_0012650-RA|protein_coding|1/1|c.1722T>C|p.Tyr574Tyr|1722/1998|1722/1998|574/665||,C|upstream_gene_variant|MODIFIER|Component_of_motile_flagella_4|TcBrA4_0012660|transcript|TcBrA4_0012660-RA|protein_coding||c.-1569T>C|||||1569|,C|upstream_gene_variant|MODIFIER|hypothetical_protein%2C_conserved|TcBrA4_0012670|transcript|TcBrA4_0012670-RA|protein_coding||c.-4140T>C|||||4140|,C|downstream_gene_variant|MODIFIER|Domain_of_unknown_function_(DUF4496)%2C_putative|TcBrA4_0012620|transcript|TcBrA4_0012620-RA|protein_coding||c.*3995T>C|||||3995|,C|downstream_gene_variant|MODIFIER|hypothetical_protein%2C_conserved|TcBrA4_0012630|transcript|TcBrA4_0012630-RA|protein_coding||c.*3343T>C|||||3343|,C|downstream_gene_variant|MODIFIER|40S_ribosomal_protein_S8%2C_putative|TcBrA4_0012640|transcript|TcBrA4_0012640-RA|protein_coding||c.*2235T>C|||||2235|	GT:AD:DP:GQ:PL:SB
TcBrA4_Chr4	190340	.	A	G	1731.77	.	DP=52;ExcessHet=3.0103;MLEAC=2,0;MLEAF=1.00,0.00;RAW_MQ=55997.00;ANN=G|missense_variant|MODERATE|ATP-binding_cassette_protein_subfamily_G|TcBrA4_0012650|transcript|TcBrA4_0012650-RA|protein_coding|1/1|c.1792A>G|p.Asn598Asp|1792/1998|1792/1998|598/665||,G|upstream_gene_variant|MODIFIER|Component_of_motile_flagella_4|TcBrA4_0012660|transcript|TcBrA4_0012660-RA|protein_coding||c.-1499A>G|||||1499|,G|upstream_gene_variant|MODIFIER|hypothetical_protein%2C_conserved|TcBrA4_0012670|transcript|TcBrA4_0012670-RA|protein_coding||c.-4070A>G|||||4070|,G|downstream_gene_variant|MODIFIER|Domain_of_unknown_function_(DUF4496)%2C_putative|TcBrA4_0012620|transcript|TcBrA4_0012620-RA|protein_coding||c.*4065A>G|||||4065|,G|downstream_gene_variant|MODIFIER|hypothetical_protein%2C_conserved|TcBrA4_0012630|transcript|TcBrA4_0012630-RA|protein_coding||c.*3413A>G|||||3413|,G|downstream_gene_variant|MODIFIER|40S_ribosomal_protein_S8%2C_putative|TcBrA4_0012640|transcript|TcBrA4_0012640-RA|protein_coding||c.*2305A>G|||||2305|	GT:AD:DP:GQ:PL:SB
TcBrA4_Chr4	190359	.	A	G	1841.77	.	DP=53;ExcessHet=3.0103;MLEAC=2,0;MLEAF=1.00,0.00;RAW_MQ=58457.00;ANN=G|missense_variant|MODERATE|ATP-binding_cassette_protein_subfamily_G|TcBrA4_0012650|transcript|TcBrA4_0012650-RA|protein_coding|1/1|c.1811A>G|p.Asp604Gly|1811/1998|1811/1998|604/665||,G|upstream_gene_variant|MODIFIER|Component_of_motile_flagella_4|TcBrA4_0012660|transcript|TcBrA4_0012660-RA|protein_coding||c.-1480A>G|||||1480|,G|upstream_gene_variant|MODIFIER|hypothetical_protein%2C_conserved|TcBrA4_0012670|transcript|TcBrA4_0012670-RA|protein_coding||c.-4051A>G|||||4051|,G|downstream_gene_variant|MODIFIER|Domain_of_unknown_function_(DUF4496)%2C_putative|TcBrA4_0012620|transcript|TcBrA4_0012620-RA|protein_coding||c.*4084A>G|||||4084|,G|downstream_gene_variant|MODIFIER|hypothetical_protein%2C_conserved|TcBrA4_0012630|transcript|TcBrA4_0012630-RA|protein_coding||c.*3432A>G|||||3432|,G|downstream_gene_variant|MODIFIER|40S_ribosomal_protein_S8%2C_putative|TcBrA4_0012640|transcript|TcBrA4_0012640-RA|protein_coding||c.*2324A>G|||||2324|	GT:AD:DP:GQ:PL:SB
TcBrA4_Chr4	190372	.	G	A	2385.77	.	DP=54;ExcessHet=3.0103;MLEAC=2,0;MLEAF=1.00,0.00;RAW_MQ=58822.00;ANN=A|synonymous_variant|LOW|ATP-binding_cassette_protein_subfamily_G|TcBrA4_0012650|transcript|TcBrA4_0012650-RA|protein_coding|1/1|c.1824G>A|p.Pro608Pro|1824/1998|1824/1998|608/665||,A|upstream_gene_variant|MODIFIER|Component_of_motile_flagella_4|TcBrA4_0012660|transcript|TcBrA4_0012660-RA|protein_coding||c.-1467G>A|||||1467|,A|upstream_gene_variant|MODIFIER|hypothetical_protein%2C_conserved|TcBrA4_0012670|transcript|TcBrA4_0012670-RA|protein_coding||c.-4038G>A|||||4038|,A|downstream_gene_variant|MODIFIER|Domain_of_unknown_function_(DUF4496)%2C_putative|TcBrA4_0012620|transcript|TcBrA4_0012620-RA|protein_coding||c.*4097G>A|||||4097|,A|downstream_gene_variant|MODIFIER|hypothetical_protein%2C_conserved|TcBrA4_0012630|transcript|TcBrA4_0012630-RA|protein_coding||c.*3445G>A|||||3445|,A|downstream_gene_variant|MODIFIER|40S_ribosomal_protein_S8%2C_putative|TcBrA4_0012640|transcript|TcBrA4_0012640-RA|protein_coding||c.*2337G>A|||||2337|	GT:AD:DP:GQ:PGT:PID:PL:SB
TcBrA4_Chr4	190380	.	T	A	2417.77	.	DP=54;ExcessHet=3.0103;MLEAC=2,0;MLEAF=1.00,0.00;RAW_MQ=59846.00;ANN=A|missense_variant|MODERATE|ATP-binding_cassette_protein_subfamily_G|TcBrA4_0012650|transcript|TcBrA4_0012650-RA|protein_coding|1/1|c.1832T>A|p.Phe611Tyr|1832/1998|1832/1998|611/665||,A|upstream_gene_variant|MODIFIER|Component_of_motile_flagella_4|TcBrA4_0012660|transcript|TcBrA4_0012660-RA|protein_coding||c.-1459T>A|||||1459|,A|upstream_gene_variant|MODIFIER|hypothetical_protein%2C_conserved|TcBrA4_0012670|transcript|TcBrA4_0012670-RA|protein_coding||c.-4030T>A|||||4030|,A|downstream_gene_variant|MODIFIER|Domain_of_unknown_function_(DUF4496)%2C_putative|TcBrA4_0012620|transcript|TcBrA4_0012620-RA|protein_coding||c.*4105T>A|||||4105|,A|downstream_gene_variant|MODIFIER|hypothetical_protein%2C_conserved|TcBrA4_0012630|transcript|TcBrA4_0012630-RA|protein_coding||c.*3453T>A|||||3453|,A|downstream_gene_variant|MODIFIER|40S_ribosomal_protein_S8%2C_putative|TcBrA4_0012640|transcript|TcBrA4_0012640-RA|protein_coding||c.*2345T>A|||||2345|	GT:AD:DP:GQ:PGT:PID:PL:SB
TcBrA4_Chr4	190441	.	G	A	1400.77	.	DP=44;ExcessHet=3.0103;MLEAC=2,0;MLEAF=1.00,0.00;RAW_MQ=56743.00;ANN=A|synonymous_variant|LOW|ATP-binding_cassette_protein_subfamily_G|TcBrA4_0012650|transcript|TcBrA4_0012650-RA|protein_coding|1/1|c.1893G>A|p.Lys631Lys|1893/1998|1893/1998|631/665||,A|upstream_gene_variant|MODIFIER|Component_of_motile_flagella_4|TcBrA4_0012660|transcript|TcBrA4_0012660-RA|protein_coding||c.-1398G>A|||||1398|,A|upstream_gene_variant|MODIFIER|hypothetical_protein%2C_conserved|TcBrA4_0012670|transcript|TcBrA4_0012670-RA|protein_coding||c.-3969G>A|||||3969|,A|downstream_gene_variant|MODIFIER|Domain_of_unknown_function_(DUF4496)%2C_putative|TcBrA4_0012620|transcript|TcBrA4_0012620-RA|protein_coding||c.*4166G>A|||||4166|,A|downstream_gene_variant|MODIFIER|hypothetical_protein%2C_conserved|TcBrA4_0012630|transcript|TcBrA4_0012630-RA|protein_coding||c.*3514G>A|||||3514|,A|downstream_gene_variant|MODIFIER|40S_ribosomal_protein_S8%2C_putative|TcBrA4_0012640|transcript|TcBrA4_0012640-RA|protein_coding||c.*2406G>A|||||2406|	GT:AD:DP:GQ:PL:SB
TcBrA4_Chr4	190457	.	G	A	1232.77	.	DP=39;ExcessHet=3.0103;MLEAC=2,0;MLEAF=1.00,0.00;RAW_MQ=50838.00;ANN=A|missense_variant|MODERATE|ATP-binding_cassette_protein_subfamily_G|TcBrA4_0012650|transcript|TcBrA4_0012650-RA|protein_coding|1/1|c.1909G>A|p.Val637Ile|1909/1998|1909/1998|637/665||,A|upstream_gene_variant|MODIFIER|Component_of_motile_flagella_4|TcBrA4_0012660|transcript|TcBrA4_0012660-RA|protein_coding||c.-1382G>A|||||1382|,A|upstream_gene_variant|MODIFIER|hypothetical_protein%2C_conserved|TcBrA4_0012670|transcript|TcBrA4_0012670-RA|protein_coding||c.-3953G>A|||||3953|,A|downstream_gene_variant|MODIFIER|Domain_of_unknown_function_(DUF4496)%2C_putative|TcBrA4_0012620|transcript|TcBrA4_0012620-RA|protein_coding||c.*4182G>A|||||4182|,A|downstream_gene_variant|MODIFIER|hypothetical_protein%2C_conserved|TcBrA4_0012630|transcript|TcBrA4_0012630-RA|protein_coding||c.*3530G>A|||||3530|,A|downstream_gene_variant|MODIFIER|40S_ribosomal_protein_S8%2C_putative|TcBrA4_0012640|transcript|TcBrA4_0012640-RA|protein_coding||c.*2422G>A|||||2422|	GT:AD:DP:GQ:PL:SB
TcBrA4_Chr4	190575	.	A	G	1399.77	.	DP=32;ExcessHet=3.0103;MLEAC=2,0;MLEAF=1.00,0.00;RAW_MQ=38958.00;ANN=G|upstream_gene_variant|MODIFIER|Component_of_motile_flagella_4|TcBrA4_0012660|transcript|TcBrA4_0012660-RA|protein_coding||c.-1264A>G|||||1264|,G|upstream_gene_variant|MODIFIER|hypothetical_protein%2C_conserved|TcBrA4_0012670|transcript|TcBrA4_0012670-RA|protein_coding||c.-3835A>G|||||3835|,G|downstream_gene_variant|MODIFIER|Domain_of_unknown_function_(DUF4496)%2C_putative|TcBrA4_0012620|transcript|TcBrA4_0012620-RA|protein_coding||c.*4300A>G|||||4300|,G|downstream_gene_variant|MODIFIER|hypothetical_protein%2C_conserved|TcBrA4_0012630|transcript|TcBrA4_0012630-RA|protein_coding||c.*3648A>G|||||3648|,G|downstream_gene_variant|MODIFIER|40S_ribosomal_protein_S8%2C_putative|TcBrA4_0012640|transcript|TcBrA4_0012640-RA|protein_coding||c.*2540A>G|||||2540|,G|downstream_gene_variant|MODIFIER|ATP-binding_cassette_protein_subfamily_G|TcBrA4_0012650|transcript|TcBrA4_0012650-RA|protein_coding||c.*29A>G|||||29|,G|intergenic_region|MODIFIER|ATP-binding_cassette_protein_subfamily_G-Component_of_motile_flagella_4|TcBrA4_0012650-TcBrA4_0012660|intergenic_region|TcBrA4_0012650-TcBrA4_0012660|||n.190575A>G||||||	GT:AD:DP:GQ:PGT:PID:PL:SB
TcBrA4_Chr4	190585	.	T	G	1321.77	.	DP=29;ExcessHet=3.0103;MLEAC=2,0;MLEAF=1.00,0.00;RAW_MQ=34158.00;ANN=G|upstream_gene_variant|MODIFIER|Component_of_motile_flagella_4|TcBrA4_0012660|transcript|TcBrA4_0012660-RA|protein_coding||c.-1254T>G|||||1254|,G|upstream_gene_variant|MODIFIER|hypothetical_protein%2C_conserved|TcBrA4_0012670|transcript|TcBrA4_0012670-RA|protein_coding||c.-3825T>G|||||3825|,G|downstream_gene_variant|MODIFIER|Domain_of_unknown_function_(DUF4496)%2C_putative|TcBrA4_0012620|transcript|TcBrA4_0012620-RA|protein_coding||c.*4310T>G|||||4310|,G|downstream_gene_variant|MODIFIER|hypothetical_protein%2C_conserved|TcBrA4_0012630|transcript|TcBrA4_0012630-RA|protein_coding||c.*3658T>G|||||3658|,G|downstream_gene_variant|MODIFIER|40S_ribosomal_protein_S8%2C_putative|TcBrA4_0012640|transcript|TcBrA4_0012640-RA|protein_coding||c.*2550T>G|||||2550|,G|downstream_gene_variant|MODIFIER|ATP-binding_cassette_protein_subfamily_G|TcBrA4_0012650|transcript|TcBrA4_0012650-RA|protein_coding||c.*39T>G|||||39|,G|intergenic_region|MODIFIER|ATP-binding_cassette_protein_subfamily_G-Component_of_motile_flagella_4|TcBrA4_0012650-TcBrA4_0012660|intergenic_region|TcBrA4_0012650-TcBrA4_0012660|||n.190585T>G||||||	GT:AD:DP:GQ:PGT:PID:PL:SB
TcBrA4_Chr4	190597	.	A	G	1051.77	.	DP=24;ExcessHet=3.0103;MLEAC=2,0;MLEAF=1.00,0.00;RAW_MQ=28253.00;ANN=G|upstream_gene_variant|MODIFIER|Component_of_motile_flagella_4|TcBrA4_0012660|transcript|TcBrA4_0012660-RA|protein_coding||c.-1242A>G|||||1242|,G|upstream_gene_variant|MODIFIER|hypothetical_protein%2C_conserved|TcBrA4_0012670|transcript|TcBrA4_0012670-RA|protein_coding||c.-3813A>G|||||3813|,G|downstream_gene_variant|MODIFIER|Domain_of_unknown_function_(DUF4496)%2C_putative|TcBrA4_0012620|transcript|TcBrA4_0012620-RA|protein_coding||c.*4322A>G|||||4322|,G|downstream_gene_variant|MODIFIER|hypothetical_protein%2C_conserved|TcBrA4_0012630|transcript|TcBrA4_0012630-RA|protein_coding||c.*3670A>G|||||3670|,G|downstream_gene_variant|MODIFIER|40S_ribosomal_protein_S8%2C_putative|TcBrA4_0012640|transcript|TcBrA4_0012640-RA|protein_coding||c.*2562A>G|||||2562|,G|downstream_gene_variant|MODIFIER|ATP-binding_cassette_protein_subfamily_G|TcBrA4_0012650|transcript|TcBrA4_0012650-RA|protein_coding||c.*51A>G|||||51|,G|intergenic_region|MODIFIER|ATP-binding_cassette_protein_subfamily_G-Component_of_motile_flagella_4|TcBrA4_0012650-TcBrA4_0012660|intergenic_region|TcBrA4_0012650-TcBrA4_0012660|||n.190597A>G||||||	GT:AD:DP:GQ:PGT:PID:PL:SB
TcBrA4_Chr4	191368	.	C	A	716.77	.	DP=16;ExcessHet=3.0103;MLEAC=2,0;MLEAF=1.00,0.00;RAW_MQ=12983.00;ANN=A|upstream_gene_variant|MODIFIER|Component_of_motile_flagella_4|TcBrA4_0012660|transcript|TcBrA4_0012660-RA|protein_coding||c.-471C>A|||||471|,A|upstream_gene_variant|MODIFIER|hypothetical_protein%2C_conserved|TcBrA4_0012670|transcript|TcBrA4_0012670-RA|protein_coding||c.-3042C>A|||||3042|,A|upstream_gene_variant|MODIFIER|GTPase_activating_protein%2C_putative|TcBrA4_0012680|transcript|TcBrA4_0012680-RA|protein_coding||c.-4373C>A|||||4373|,A|downstream_gene_variant|MODIFIER|hypothetical_protein%2C_conserved|TcBrA4_0012630|transcript|TcBrA4_0012630-RA|protein_coding||c.*4441C>A|||||4441|,A|downstream_gene_variant|MODIFIER|40S_ribosomal_protein_S8%2C_putative|TcBrA4_0012640|transcript|TcBrA4_0012640-RA|protein_coding||c.*3333C>A|||||3333|,A|downstream_gene_variant|MODIFIER|ATP-binding_cassette_protein_subfamily_G|TcBrA4_0012650|transcript|TcBrA4_0012650-RA|protein_coding||c.*822C>A|||||822|,A|intergenic_region|MODIFIER|ATP-binding_cassette_protein_subfamily_G-Component_of_motile_flagella_4|TcBrA4_0012650-TcBrA4_0012660|intergenic_region|TcBrA4_0012650-TcBrA4_0012660|||n.191368C>A||||||	GT:AD:DP:GQ:PGT:PID:PL:SB
TcBrA4_Chr4	191387	.	T	G	743.77	.	DP=18;ExcessHet=3.0103;MLEAC=2,0;MLEAF=1.00,0.00;RAW_MQ=14088.00;ANN=G|upstream_gene_variant|MODIFIER|Component_of_motile_flagella_4|TcBrA4_0012660|transcript|TcBrA4_0012660-RA|protein_coding||c.-452T>G|||||452|,G|upstream_gene_variant|MODIFIER|hypothetical_protein%2C_conserved|TcBrA4_0012670|transcript|TcBrA4_0012670-RA|protein_coding||c.-3023T>G|||||3023|,G|upstream_gene_variant|MODIFIER|GTPase_activating_protein%2C_putative|TcBrA4_0012680|transcript|TcBrA4_0012680-RA|protein_coding||c.-4354T>G|||||4354|,G|downstream_gene_variant|MODIFIER|hypothetical_protein%2C_conserved|TcBrA4_0012630|transcript|TcBrA4_0012630-RA|protein_coding||c.*4460T>G|||||4460|,G|downstream_gene_variant|MODIFIER|40S_ribosomal_protein_S8%2C_putative|TcBrA4_0012640|transcript|TcBrA4_0012640-RA|protein_coding||c.*3352T>G|||||3352|,G|downstream_gene_variant|MODIFIER|ATP-binding_cassette_protein_subfamily_G|TcBrA4_0012650|transcript|TcBrA4_0012650-RA|protein_coding||c.*841T>G|||||841|,G|intergenic_region|MODIFIER|ATP-binding_cassette_protein_subfamily_G-Component_of_motile_flagella_4|TcBrA4_0012650-TcBrA4_0012660|intergenic_region|TcBrA4_0012650-TcBrA4_0012660|||n.191387T>G||||||	GT:AD:DP:GQ:PGT:PID:PL:SB
TcBrA4_Chr4	191471	.	G	A	804.77	.	DP=20;ExcessHet=3.0103;MLEAC=2,0;MLEAF=1.00,0.00;RAW_MQ=14075.00;ANN=A|upstream_gene_variant|MODIFIER|Component_of_motile_flagella_4|TcBrA4_0012660|transcript|TcBrA4_0012660-RA|protein_coding||c.-368G>A|||||368|,A|upstream_gene_variant|MODIFIER|hypothetical_protein%2C_conserved|TcBrA4_0012670|transcript|TcBrA4_0012670-RA|protein_coding||c.-2939G>A|||||2939|,A|upstream_gene_variant|MODIFIER|GTPase_activating_protein%2C_putative|TcBrA4_0012680|transcript|TcBrA4_0012680-RA|protein_coding||c.-4270G>A|||||4270|,A|downstream_gene_variant|MODIFIER|hypothetical_protein%2C_conserved|TcBrA4_0012630|transcript|TcBrA4_0012630-RA|protein_coding||c.*4544G>A|||||4544|,A|downstream_gene_variant|MODIFIER|40S_ribosomal_protein_S8%2C_putative|TcBrA4_0012640|transcript|TcBrA4_0012640-RA|protein_coding||c.*3436G>A|||||3436|,A|downstream_gene_variant|MODIFIER|ATP-binding_cassette_protein_subfamily_G|TcBrA4_0012650|transcript|TcBrA4_0012650-RA|protein_coding||c.*925G>A|||||925|,A|intergenic_region|MODIFIER|ATP-binding_cassette_protein_subfamily_G-Component_of_motile_flagella_4|TcBrA4_0012650-TcBrA4_0012660|intergenic_region|TcBrA4_0012650-TcBrA4_0012660|||n.191471G>A||||||	GT:AD:DP:GQ:PGT:PID:PL:SB
TcBrA4_Chr4	191476	.	C	T	716.77	.	DP=16;ExcessHet=3.0103;MLEAC=2,0;MLEAF=1.00,0.00;RAW_MQ=10794.00;ANN=T|upstream_gene_variant|MODIFIER|Component_of_motile_flagella_4|TcBrA4_0012660|transcript|TcBrA4_0012660-RA|protein_coding||c.-363C>T|||||363|,T|upstream_gene_variant|MODIFIER|hypothetical_protein%2C_conserved|TcBrA4_0012670|transcript|TcBrA4_0012670-RA|protein_coding||c.-2934C>T|||||2934|,T|upstream_gene_variant|MODIFIER|GTPase_activating_protein%2C_putative|TcBrA4_0012680|transcript|TcBrA4_0012680-RA|protein_coding||c.-4265C>T|||||4265|,T|downstream_gene_variant|MODIFIER|hypothetical_protein%2C_conserved|TcBrA4_0012630|transcript|TcBrA4_0012630-RA|protein_coding||c.*4549C>T|||||4549|,T|downstream_gene_variant|MODIFIER|40S_ribosomal_protein_S8%2C_putative|TcBrA4_0012640|transcript|TcBrA4_0012640-RA|protein_coding||c.*3441C>T|||||3441|,T|downstream_gene_variant|MODIFIER|ATP-binding_cassette_protein_subfamily_G|TcBrA4_0012650|transcript|TcBrA4_0012650-RA|protein_coding||c.*930C>T|||||930|,T|intergenic_region|MODIFIER|ATP-binding_cassette_protein_subfamily_G-Component_of_motile_flagella_4|TcBrA4_0012650-TcBrA4_0012660|intergenic_region|TcBrA4_0012650-TcBrA4_0012660|||n.191476C>T||||||	GT:AD:DP:GQ:PGT:PID:PL:SB
TcBrA4_Chr4	191495	.	TC	T	412.74	.	DP=10;ExcessHet=3.0103;MLEAC=2,0;MLEAF=1.00,0.00;RAW_MQ=6502.00;ANN=T|upstream_gene_variant|MODIFIER|Component_of_motile_flagella_4|TcBrA4_0012660|transcript|TcBrA4_0012660-RA|protein_coding||c.-343delC|||||343|,T|upstream_gene_variant|MODIFIER|hypothetical_protein%2C_conserved|TcBrA4_0012670|transcript|TcBrA4_0012670-RA|protein_coding||c.-2914delC|||||2914|,T|upstream_gene_variant|MODIFIER|GTPase_activating_protein%2C_putative|TcBrA4_0012680|transcript|TcBrA4_0012680-RA|protein_coding||c.-4245delC|||||4245|,T|downstream_gene_variant|MODIFIER|hypothetical_protein%2C_conserved|TcBrA4_0012630|transcript|TcBrA4_0012630-RA|protein_coding||c.*4569delC|||||4569|,T|downstream_gene_variant|MODIFIER|40S_ribosomal_protein_S8%2C_putative|TcBrA4_0012640|transcript|TcBrA4_0012640-RA|protein_coding||c.*3461delC|||||3461|,T|downstream_gene_variant|MODIFIER|ATP-binding_cassette_protein_subfamily_G|TcBrA4_0012650|transcript|TcBrA4_0012650-RA|protein_coding||c.*950delC|||||950|,T|intergenic_region|MODIFIER|ATP-binding_cassette_protein_subfamily_G-Component_of_motile_flagella_4|TcBrA4_0012650-TcBrA4_0012660|intergenic_region|TcBrA4_0012650-TcBrA4_0012660|||n.191496delC||||||	GT:AD:DP:GQ:PGT:PID:PL:SB
TcBrA4_Chr4	191498	.	G	A	421.77	.	DP=10;ExcessHet=3.0103;MLEAC=2,0;MLEAF=1.00,0.00;RAW_MQ=6502.00;ANN=A|upstream_gene_variant|MODIFIER|Component_of_motile_flagella_4|TcBrA4_0012660|transcript|TcBrA4_0012660-RA|protein_coding||c.-341G>A|||||341|,A|upstream_gene_variant|MODIFIER|hypothetical_protein%2C_conserved|TcBrA4_0012670|transcript|TcBrA4_0012670-RA|protein_coding||c.-2912G>A|||||2912|,A|upstream_gene_variant|MODIFIER|GTPase_activating_protein%2C_putative|TcBrA4_0012680|transcript|TcBrA4_0012680-RA|protein_coding||c.-4243G>A|||||4243|,A|downstream_gene_variant|MODIFIER|hypothetical_protein%2C_conserved|TcBrA4_0012630|transcript|TcBrA4_0012630-RA|protein_coding||c.*4571G>A|||||4571|,A|downstream_gene_variant|MODIFIER|40S_ribosomal_protein_S8%2C_putative|TcBrA4_0012640|transcript|TcBrA4_0012640-RA|protein_coding||c.*3463G>A|||||3463|,A|downstream_gene_variant|MODIFIER|ATP-binding_cassette_protein_subfamily_G|TcBrA4_0012650|transcript|TcBrA4_0012650-RA|protein_coding||c.*952G>A|||||952|,A|intergenic_region|MODIFIER|ATP-binding_cassette_protein_subfamily_G-Component_of_motile_flagella_4|TcBrA4_0012650-TcBrA4_0012660|intergenic_region|TcBrA4_0012650-TcBrA4_0012660|||n.191498G>A||||||	GT:AD:DP:GQ:PGT:PID:PL:SB
TcBrA4_Chr4	191509	.	A	G	421.77	.	DP=10;ExcessHet=3.0103;MLEAC=2,0;MLEAF=1.00,0.00;RAW_MQ=6502.00;ANN=G|upstream_gene_variant|MODIFIER|Component_of_motile_flagella_4|TcBrA4_0012660|transcript|TcBrA4_0012660-RA|protein_coding||c.-330A>G|||||330|,G|upstream_gene_variant|MODIFIER|hypothetical_protein%2C_conserved|TcBrA4_0012670|transcript|TcBrA4_0012670-RA|protein_coding||c.-2901A>G|||||2901|,G|upstream_gene_variant|MODIFIER|GTPase_activating_protein%2C_putative|TcBrA4_0012680|transcript|TcBrA4_0012680-RA|protein_coding||c.-4232A>G|||||4232|,G|downstream_gene_variant|MODIFIER|hypothetical_protein%2C_conserved|TcBrA4_0012630|transcript|TcBrA4_0012630-RA|protein_coding||c.*4582A>G|||||4582|,G|downstream_gene_variant|MODIFIER|40S_ribosomal_protein_S8%2C_putative|TcBrA4_0012640|transcript|TcBrA4_0012640-RA|protein_coding||c.*3474A>G|||||3474|,G|downstream_gene_variant|MODIFIER|ATP-binding_cassette_protein_subfamily_G|TcBrA4_0012650|transcript|TcBrA4_0012650-RA|protein_coding||c.*963A>G|||||963|,G|intergenic_region|MODIFIER|ATP-binding_cassette_protein_subfamily_G-Component_of_motile_flagella_4|TcBrA4_0012650-TcBrA4_0012660|intergenic_region|TcBrA4_0012650-TcBrA4_0012660|||n.191509A>G||||||	GT:AD:DP:GQ:PGT:PID:PL:SB
TcBrA4_Chr4	191523	.	C	T	405.77	.	DP=8;ExcessHet=3.0103;MLEAC=2,0;MLEAF=1.00,0.00;RAW_MQ=5397.00;ANN=T|upstream_gene_variant|MODIFIER|Component_of_motile_flagella_4|TcBrA4_0012660|transcript|TcBrA4_0012660-RA|protein_coding||c.-316C>T|||||316|,T|upstream_gene_variant|MODIFIER|hypothetical_protein%2C_conserved|TcBrA4_0012670|transcript|TcBrA4_0012670-RA|protein_coding||c.-2887C>T|||||2887|,T|upstream_gene_variant|MODIFIER|GTPase_activating_protein%2C_putative|TcBrA4_0012680|transcript|TcBrA4_0012680-RA|protein_coding||c.-4218C>T|||||4218|,T|downstream_gene_variant|MODIFIER|hypothetical_protein%2C_conserved|TcBrA4_0012630|transcript|TcBrA4_0012630-RA|protein_coding||c.*4596C>T|||||4596|,T|downstream_gene_variant|MODIFIER|40S_ribosomal_protein_S8%2C_putative|TcBrA4_0012640|transcript|TcBrA4_0012640-RA|protein_coding||c.*3488C>T|||||3488|,T|downstream_gene_variant|MODIFIER|ATP-binding_cassette_protein_subfamily_G|TcBrA4_0012650|transcript|TcBrA4_0012650-RA|protein_coding||c.*977C>T|||||977|,T|intergenic_region|MODIFIER|ATP-binding_cassette_protein_subfamily_G-Component_of_motile_flagella_4|TcBrA4_0012650-TcBrA4_0012660|intergenic_region|TcBrA4_0012650-TcBrA4_0012660|||n.191523C>T||||||	GT:AD:DP:GQ:PGT:PID:PL:SB
TcBrA4_Chr4	191531	.	T	G	434.77	.	DP=11;ExcessHet=3.0103;MLEAC=2,0;MLEAF=1.00,0.00;RAW_MQ=7078.00;ANN=G|upstream_gene_variant|MODIFIER|Component_of_motile_flagella_4|TcBrA4_0012660|transcript|TcBrA4_0012660-RA|protein_coding||c.-308T>G|||||308|,G|upstream_gene_variant|MODIFIER|hypothetical_protein%2C_conserved|TcBrA4_0012670|transcript|TcBrA4_0012670-RA|protein_coding||c.-2879T>G|||||2879|,G|upstream_gene_variant|MODIFIER|GTPase_activating_protein%2C_putative|TcBrA4_0012680|transcript|TcBrA4_0012680-RA|protein_coding||c.-4210T>G|||||4210|,G|downstream_gene_variant|MODIFIER|hypothetical_protein%2C_conserved|TcBrA4_0012630|transcript|TcBrA4_0012630-RA|protein_coding||c.*4604T>G|||||4604|,G|downstream_gene_variant|MODIFIER|40S_ribosomal_protein_S8%2C_putative|TcBrA4_0012640|transcript|TcBrA4_0012640-RA|protein_coding||c.*3496T>G|||||3496|,G|downstream_gene_variant|MODIFIER|ATP-binding_cassette_protein_subfamily_G|TcBrA4_0012650|transcript|TcBrA4_0012650-RA|protein_coding||c.*985T>G|||||985|,G|intergenic_region|MODIFIER|ATP-binding_cassette_protein_subfamily_G-Component_of_motile_flagella_4|TcBrA4_0012650-TcBrA4_0012660|intergenic_region|TcBrA4_0012650-TcBrA4_0012660|||n.191531T>G||||||	GT:AD:DP:GQ:PGT:PID:PL:SB
TcBrA4_Chr4	191922	.	C	G	2136.77	.	DP=46;ExcessHet=3.0103;MLEAC=2,0;MLEAF=1.00,0.00;RAW_MQ=60662.00;ANN=G|synonymous_variant|LOW|Component_of_motile_flagella_4|TcBrA4_0012660|transcript|TcBrA4_0012660-RA|protein_coding|1/1|c.84C>G|p.Ser28Ser|84/2181|84/2181|28/726||,G|upstream_gene_variant|MODIFIER|hypothetical_protein%2C_conserved|TcBrA4_0012670|transcript|TcBrA4_0012670-RA|protein_coding||c.-2488C>G|||||2488|,G|upstream_gene_variant|MODIFIER|GTPase_activating_protein%2C_putative|TcBrA4_0012680|transcript|TcBrA4_0012680-RA|protein_coding||c.-3819C>G|||||3819|,G|downstream_gene_variant|MODIFIER|hypothetical_protein%2C_conserved|TcBrA4_0012630|transcript|TcBrA4_0012630-RA|protein_coding||c.*4995C>G|||||4995|,G|downstream_gene_variant|MODIFIER|40S_ribosomal_protein_S8%2C_putative|TcBrA4_0012640|transcript|TcBrA4_0012640-RA|protein_coding||c.*3887C>G|||||3887|,G|downstream_gene_variant|MODIFIER|ATP-binding_cassette_protein_subfamily_G|TcBrA4_0012650|transcript|TcBrA4_0012650-RA|protein_coding||c.*1376C>G|||||1376|	GT:AD:DP:GQ:PGT:PID:PL:SB
TcBrA4_Chr4	191928	.	A	G	2108.77	.	DP=48;ExcessHet=3.0103;MLEAC=2,0;MLEAF=1.00,0.00;RAW_MQ=64237.00;ANN=G|synonymous_variant|LOW|Component_of_motile_flagella_4|TcBrA4_0012660|transcript|TcBrA4_0012660-RA|protein_coding|1/1|c.90A>G|p.Arg30Arg|90/2181|90/2181|30/726||,G|upstream_gene_variant|MODIFIER|hypothetical_protein%2C_conserved|TcBrA4_0012670|transcript|TcBrA4_0012670-RA|protein_coding||c.-2482A>G|||||2482|,G|upstream_gene_variant|MODIFIER|GTPase_activating_protein%2C_putative|TcBrA4_0012680|transcript|TcBrA4_0012680-RA|protein_coding||c.-3813A>G|||||3813|,G|downstream_gene_variant|MODIFIER|40S_ribosomal_protein_S8%2C_putative|TcBrA4_0012640|transcript|TcBrA4_0012640-RA|protein_coding||c.*3893A>G|||||3893|,G|downstream_gene_variant|MODIFIER|ATP-binding_cassette_protein_subfamily_G|TcBrA4_0012650|transcript|TcBrA4_0012650-RA|protein_coding||c.*1382A>G|||||1382|	GT:AD:DP:GQ:PGT:PID:PL:SB
TcBrA4_Chr4	191943	.	G	C	2222.77	.	DP=51;ExcessHet=3.0103;MLEAC=2,0;MLEAF=1.00,0.00;RAW_MQ=69318.00;ANN=C|missense_variant|MODERATE|Component_of_motile_flagella_4|TcBrA4_0012660|transcript|TcBrA4_0012660-RA|protein_coding|1/1|c.105G>C|p.Met35Ile|105/2181|105/2181|35/726||,C|upstream_gene_variant|MODIFIER|hypothetical_protein%2C_conserved|TcBrA4_0012670|transcript|TcBrA4_0012670-RA|protein_coding||c.-2467G>C|||||2467|,C|upstream_gene_variant|MODIFIER|GTPase_activating_protein%2C_putative|TcBrA4_0012680|transcript|TcBrA4_0012680-RA|protein_coding||c.-3798G>C|||||3798|,C|downstream_gene_variant|MODIFIER|40S_ribosomal_protein_S8%2C_putative|TcBrA4_0012640|transcript|TcBrA4_0012640-RA|protein_coding||c.*3908G>C|||||3908|,C|downstream_gene_variant|MODIFIER|ATP-binding_cassette_protein_subfamily_G|TcBrA4_0012650|transcript|TcBrA4_0012650-RA|protein_coding||c.*1397G>C|||||1397|	GT:AD:DP:GQ:PL:SB
TcBrA4_Chr4	191998	.	T	G	2058.77	.	DP=55;ExcessHet=3.0103;MLEAC=2,0;MLEAF=1.00,0.00;RAW_MQ=80845.00;ANN=G|missense_variant|MODERATE|Component_of_motile_flagella_4|TcBrA4_0012660|transcript|TcBrA4_0012660-RA|protein_coding|1/1|c.160T>G|p.Tyr54Asp|160/2181|160/2181|54/726||,G|upstream_gene_variant|MODIFIER|hypothetical_protein%2C_conserved|TcBrA4_0012670|transcript|TcBrA4_0012670-RA|protein_coding||c.-2412T>G|||||2412|,G|upstream_gene_variant|MODIFIER|GTPase_activating_protein%2C_putative|TcBrA4_0012680|transcript|TcBrA4_0012680-RA|protein_coding||c.-3743T>G|||||3743|,G|downstream_gene_variant|MODIFIER|40S_ribosomal_protein_S8%2C_putative|TcBrA4_0012640|transcript|TcBrA4_0012640-RA|protein_coding||c.*3963T>G|||||3963|,G|downstream_gene_variant|MODIFIER|ATP-binding_cassette_protein_subfamily_G|TcBrA4_0012650|transcript|TcBrA4_0012650-RA|protein_coding||c.*1452T>G|||||1452|	GT:AD:DP:GQ:PL:SB
TcBrA4_Chr4	192051	.	C	A	2536.77	.	DP=61;ExcessHet=3.0103;MLEAC=2,0;MLEAF=1.00,0.00;RAW_MQ=94876.00;ANN=A|synonymous_variant|LOW|Component_of_motile_flagella_4|TcBrA4_0012660|transcript|TcBrA4_0012660-RA|protein_coding|1/1|c.213C>A|p.Ala71Ala|213/2181|213/2181|71/726||,A|upstream_gene_variant|MODIFIER|hypothetical_protein%2C_conserved|TcBrA4_0012670|transcript|TcBrA4_0012670-RA|protein_coding||c.-2359C>A|||||2359|,A|upstream_gene_variant|MODIFIER|GTPase_activating_protein%2C_putative|TcBrA4_0012680|transcript|TcBrA4_0012680-RA|protein_coding||c.-3690C>A|||||3690|,A|downstream_gene_variant|MODIFIER|40S_ribosomal_protein_S8%2C_putative|TcBrA4_0012640|transcript|TcBrA4_0012640-RA|protein_coding||c.*4016C>A|||||4016|,A|downstream_gene_variant|MODIFIER|ATP-binding_cassette_protein_subfamily_G|TcBrA4_0012650|transcript|TcBrA4_0012650-RA|protein_coding||c.*1505C>A|||||1505|	GT:AD:DP:GQ:PL:SB
TcBrA4_Chr4	192180	.	T	C	3328.77	.	DP=75;ExcessHet=3.0103;MLEAC=2,0;MLEAF=1.00,0.00;RAW_MQ=105286.00;ANN=C|synonymous_variant|LOW|Component_of_motile_flagella_4|TcBrA4_0012660|transcript|TcBrA4_0012660-RA|protein_coding|1/1|c.342T>C|p.Cys114Cys|342/2181|342/2181|114/726||,C|upstream_gene_variant|MODIFIER|hypothetical_protein%2C_conserved|TcBrA4_0012670|transcript|TcBrA4_0012670-RA|protein_coding||c.-2230T>C|||||2230|,C|upstream_gene_variant|MODIFIER|GTPase_activating_protein%2C_putative|TcBrA4_0012680|transcript|TcBrA4_0012680-RA|protein_coding||c.-3561T>C|||||3561|,C|downstream_gene_variant|MODIFIER|40S_ribosomal_protein_S8%2C_putative|TcBrA4_0012640|transcript|TcBrA4_0012640-RA|protein_coding||c.*4145T>C|||||4145|,C|downstream_gene_variant|MODIFIER|ATP-binding_cassette_protein_subfamily_G|TcBrA4_0012650|transcript|TcBrA4_0012650-RA|protein_coding||c.*1634T>C|||||1634|	GT:AD:DP:GQ:PGT:PID:PL:SB
TcBrA4_Chr4	192189	.	T	C	3211.77	.	DP=72;ExcessHet=3.0103;MLEAC=2,0;MLEAF=1.00,0.00;RAW_MQ=100486.00;ANN=C|synonymous_variant|LOW|Component_of_motile_flagella_4|TcBrA4_0012660|transcript|TcBrA4_0012660-RA|protein_coding|1/1|c.351T>C|p.Thr117Thr|351/2181|351/2181|117/726||,C|upstream_gene_variant|MODIFIER|hypothetical_protein%2C_conserved|TcBrA4_0012670|transcript|TcBrA4_0012670-RA|protein_coding||c.-2221T>C|||||2221|,C|upstream_gene_variant|MODIFIER|GTPase_activating_protein%2C_putative|TcBrA4_0012680|transcript|TcBrA4_0012680-RA|protein_coding||c.-3552T>C|||||3552|,C|downstream_gene_variant|MODIFIER|40S_ribosomal_protein_S8%2C_putative|TcBrA4_0012640|transcript|TcBrA4_0012640-RA|protein_coding||c.*4154T>C|||||4154|,C|downstream_gene_variant|MODIFIER|ATP-binding_cassette_protein_subfamily_G|TcBrA4_0012650|transcript|TcBrA4_0012650-RA|protein_coding||c.*1643T>C|||||1643|	GT:AD:DP:GQ:PGT:PID:PL:SB
TcBrA4_Chr4	192201	.	G	A	2686.77	.	DP=69;ExcessHet=3.0103;MLEAC=2,0;MLEAF=1.00,0.00;RAW_MQ=96014.00;ANN=A|synonymous_variant|LOW|Component_of_motile_flagella_4|TcBrA4_0012660|transcript|TcBrA4_0012660-RA|protein_coding|1/1|c.363G>A|p.Val121Val|363/2181|363/2181|121/726||,A|upstream_gene_variant|MODIFIER|hypothetical_protein%2C_conserved|TcBrA4_0012670|transcript|TcBrA4_0012670-RA|protein_coding||c.-2209G>A|||||2209|,A|upstream_gene_variant|MODIFIER|GTPase_activating_protein%2C_putative|TcBrA4_0012680|transcript|TcBrA4_0012680-RA|protein_coding||c.-3540G>A|||||3540|,A|downstream_gene_variant|MODIFIER|40S_ribosomal_protein_S8%2C_putative|TcBrA4_0012640|transcript|TcBrA4_0012640-RA|protein_coding||c.*4166G>A|||||4166|,A|downstream_gene_variant|MODIFIER|ATP-binding_cassette_protein_subfamily_G|TcBrA4_0012650|transcript|TcBrA4_0012650-RA|protein_coding||c.*1655G>A|||||1655|	GT:AD:DP:GQ:PL:SB
TcBrA4_Chr4	192290	.	G	A	2176.77	.	DP=58;ExcessHet=3.0103;MLEAC=2,0;MLEAF=1.00,0.00;RAW_MQ=84120.00;ANN=A|missense_variant|MODERATE|Component_of_motile_flagella_4|TcBrA4_0012660|transcript|TcBrA4_0012660-RA|protein_coding|1/1|c.452G>A|p.Cys151Tyr|452/2181|452/2181|151/726||,A|upstream_gene_variant|MODIFIER|hypothetical_protein%2C_conserved|TcBrA4_0012670|transcript|TcBrA4_0012670-RA|protein_coding||c.-2120G>A|||||2120|,A|upstream_gene_variant|MODIFIER|GTPase_activating_protein%2C_putative|TcBrA4_0012680|transcript|TcBrA4_0012680-RA|protein_coding||c.-3451G>A|||||3451|,A|downstream_gene_variant|MODIFIER|40S_ribosomal_protein_S8%2C_putative|TcBrA4_0012640|transcript|TcBrA4_0012640-RA|protein_coding||c.*4255G>A|||||4255|,A|downstream_gene_variant|MODIFIER|ATP-binding_cassette_protein_subfamily_G|TcBrA4_0012650|transcript|TcBrA4_0012650-RA|protein_coding||c.*1744G>A|||||1744|	GT:AD:DP:GQ:PL:SB
TcBrA4_Chr4	192372	.	A	G	2740.77	.	DP=59;ExcessHet=3.0103;MLEAC=2,0;MLEAF=1.00,0.00;RAW_MQ=82594.00;ANN=G|synonymous_variant|LOW|Component_of_motile_flagella_4|TcBrA4_0012660|transcript|TcBrA4_0012660-RA|protein_coding|1/1|c.534A>G|p.Ala178Ala|534/2181|534/2181|178/726||,G|upstream_gene_variant|MODIFIER|hypothetical_protein%2C_conserved|TcBrA4_0012670|transcript|TcBrA4_0012670-RA|protein_coding||c.-2038A>G|||||2038|,G|upstream_gene_variant|MODIFIER|GTPase_activating_protein%2C_putative|TcBrA4_0012680|transcript|TcBrA4_0012680-RA|protein_coding||c.-3369A>G|||||3369|,G|downstream_gene_variant|MODIFIER|40S_ribosomal_protein_S8%2C_putative|TcBrA4_0012640|transcript|TcBrA4_0012640-RA|protein_coding||c.*4337A>G|||||4337|,G|downstream_gene_variant|MODIFIER|ATP-binding_cassette_protein_subfamily_G|TcBrA4_0012650|transcript|TcBrA4_0012650-RA|protein_coding||c.*1826A>G|||||1826|	GT:AD:DP:GQ:PGT:PID:PL:SB
TcBrA4_Chr4	192378	.	A	G	2743.77	.	DP=62;ExcessHet=3.0103;MLEAC=2,0;MLEAF=1.00,0.00;RAW_MQ=87558.00;ANN=G|synonymous_variant|LOW|Component_of_motile_flagella_4|TcBrA4_0012660|transcript|TcBrA4_0012660-RA|protein_coding|1/1|c.540A>G|p.Glu180Glu|540/2181|540/2181|180/726||,G|upstream_gene_variant|MODIFIER|hypothetical_protein%2C_conserved|TcBrA4_0012670|transcript|TcBrA4_0012670-RA|protein_coding||c.-2032A>G|||||2032|,G|upstream_gene_variant|MODIFIER|GTPase_activating_protein%2C_putative|TcBrA4_0012680|transcript|TcBrA4_0012680-RA|protein_coding||c.-3363A>G|||||3363|,G|downstream_gene_variant|MODIFIER|40S_ribosomal_protein_S8%2C_putative|TcBrA4_0012640|transcript|TcBrA4_0012640-RA|protein_coding||c.*4343A>G|||||4343|,G|downstream_gene_variant|MODIFIER|ATP-binding_cassette_protein_subfamily_G|TcBrA4_0012650|transcript|TcBrA4_0012650-RA|protein_coding||c.*1832A>G|||||1832|	GT:AD:DP:GQ:PGT:PID:PL:SB
TcBrA4_Chr4	192459	.	G	A	2267.77	.	DP=62;ExcessHet=3.0103;MLEAC=2,0;MLEAF=1.00,0.00;RAW_MQ=80219.00;ANN=A|synonymous_variant|LOW|Component_of_motile_flagella_4|TcBrA4_0012660|transcript|TcBrA4_0012660-RA|protein_coding|1/1|c.621G>A|p.Glu207Glu|621/2181|621/2181|207/726||,A|upstream_gene_variant|MODIFIER|hypothetical_protein%2C_conserved|TcBrA4_0012670|transcript|TcBrA4_0012670-RA|protein_coding||c.-1951G>A|||||1951|,A|upstream_gene_variant|MODIFIER|GTPase_activating_protein%2C_putative|TcBrA4_0012680|transcript|TcBrA4_0012680-RA|protein_coding||c.-3282G>A|||||3282|,A|downstream_gene_variant|MODIFIER|40S_ribosomal_protein_S8%2C_putative|TcBrA4_0012640|transcript|TcBrA4_0012640-RA|protein_coding||c.*4424G>A|||||4424|,A|downstream_gene_variant|MODIFIER|ATP-binding_cassette_protein_subfamily_G|TcBrA4_0012650|transcript|TcBrA4_0012650-RA|protein_coding||c.*1913G>A|||||1913|	GT:AD:DP:GQ:PL:SB
TcBrA4_Chr4	192472	.	A	T	2799.77	.	DP=63;ExcessHet=3.0103;MLEAC=2,0;MLEAF=1.00,0.00;RAW_MQ=78091.00;ANN=T|missense_variant|MODERATE|Component_of_motile_flagella_4|TcBrA4_0012660|transcript|TcBrA4_0012660-RA|protein_coding|1/1|c.634A>T|p.Ile212Leu|634/2181|634/2181|212/726||,T|upstream_gene_variant|MODIFIER|hypothetical_protein%2C_conserved|TcBrA4_0012670|transcript|TcBrA4_0012670-RA|protein_coding||c.-1938A>T|||||1938|,T|upstream_gene_variant|MODIFIER|GTPase_activating_protein%2C_putative|TcBrA4_0012680|transcript|TcBrA4_0012680-RA|protein_coding||c.-3269A>T|||||3269|,T|downstream_gene_variant|MODIFIER|40S_ribosomal_protein_S8%2C_putative|TcBrA4_0012640|transcript|TcBrA4_0012640-RA|protein_coding||c.*4437A>T|||||4437|,T|downstream_gene_variant|MODIFIER|ATP-binding_cassette_protein_subfamily_G|TcBrA4_0012650|transcript|TcBrA4_0012650-RA|protein_coding||c.*1926A>T|||||1926|	GT:AD:DP:GQ:PGT:PID:PL:SB
TcBrA4_Chr4	192474	.	A	G	2799.77	.	DP=63;ExcessHet=3.0103;MLEAC=2,0;MLEAF=1.00,0.00;RAW_MQ=78091.00;ANN=G|missense_variant|MODERATE|Component_of_motile_flagella_4|TcBrA4_0012660|transcript|TcBrA4_0012660-RA|protein_coding|1/1|c.636A>G|p.Ile212Met|636/2181|636/2181|212/726||,G|upstream_gene_variant|MODIFIER|hypothetical_protein%2C_conserved|TcBrA4_0012670|transcript|TcBrA4_0012670-RA|protein_coding||c.-1936A>G|||||1936|,G|upstream_gene_variant|MODIFIER|GTPase_activating_protein%2C_putative|TcBrA4_0012680|transcript|TcBrA4_0012680-RA|protein_coding||c.-3267A>G|||||3267|,G|downstream_gene_variant|MODIFIER|40S_ribosomal_protein_S8%2C_putative|TcBrA4_0012640|transcript|TcBrA4_0012640-RA|protein_coding||c.*4439A>G|||||4439|,G|downstream_gene_variant|MODIFIER|ATP-binding_cassette_protein_subfamily_G|TcBrA4_0012650|transcript|TcBrA4_0012650-RA|protein_coding||c.*1928A>G|||||1928|	GT:AD:DP:GQ:PGT:PID:PL:SB
TcBrA4_Chr4	192490	.	G	A	2179.77	.	DP=62;ExcessHet=3.0103;MLEAC=2,0;MLEAF=1.00,0.00;RAW_MQ=79031.00;ANN=A|missense_variant|MODERATE|Component_of_motile_flagella_4|TcBrA4_0012660|transcript|TcBrA4_0012660-RA|protein_coding|1/1|c.652G>A|p.Val218Ile|652/2181|652/2181|218/726||,A|upstream_gene_variant|MODIFIER|hypothetical_protein%2C_conserved|TcBrA4_0012670|transcript|TcBrA4_0012670-RA|protein_coding||c.-1920G>A|||||1920|,A|upstream_gene_variant|MODIFIER|GTPase_activating_protein%2C_putative|TcBrA4_0012680|transcript|TcBrA4_0012680-RA|protein_coding||c.-3251G>A|||||3251|,A|downstream_gene_variant|MODIFIER|40S_ribosomal_protein_S8%2C_putative|TcBrA4_0012640|transcript|TcBrA4_0012640-RA|protein_coding||c.*4455G>A|||||4455|,A|downstream_gene_variant|MODIFIER|ATP-binding_cassette_protein_subfamily_G|TcBrA4_0012650|transcript|TcBrA4_0012650-RA|protein_coding||c.*1944G>A|||||1944|	GT:AD:DP:GQ:PL:SB
TcBrA4_Chr4	192548	.	G	T	2278.77	.	DP=65;ExcessHet=3.0103;MLEAC=2,0;MLEAF=1.00,0.00;RAW_MQ=92288.00;ANN=T|missense_variant|MODERATE|Component_of_motile_flagella_4|TcBrA4_0012660|transcript|TcBrA4_0012660-RA|protein_coding|1/1|c.710G>T|p.Ser237Ile|710/2181|710/2181|237/726||,T|upstream_gene_variant|MODIFIER|hypothetical_protein%2C_conserved|TcBrA4_0012670|transcript|TcBrA4_0012670-RA|protein_coding||c.-1862G>T|||||1862|,T|upstream_gene_variant|MODIFIER|GTPase_activating_protein%2C_putative|TcBrA4_0012680|transcript|TcBrA4_0012680-RA|protein_coding||c.-3193G>T|||||3193|,T|downstream_gene_variant|MODIFIER|40S_ribosomal_protein_S8%2C_putative|TcBrA4_0012640|transcript|TcBrA4_0012640-RA|protein_coding||c.*4513G>T|||||4513|,T|downstream_gene_variant|MODIFIER|ATP-binding_cassette_protein_subfamily_G|TcBrA4_0012650|transcript|TcBrA4_0012650-RA|protein_coding||c.*2002G>T|||||2002|	GT:AD:DP:GQ:PL:SB
TcBrA4_Chr4	192642	.	G	A	2174.77	.	DP=58;ExcessHet=3.0103;MLEAC=2,0;MLEAF=1.00,0.00;RAW_MQ=95913.00;ANN=A|synonymous_variant|LOW|Component_of_motile_flagella_4|TcBrA4_0012660|transcript|TcBrA4_0012660-RA|protein_coding|1/1|c.804G>A|p.Ala268Ala|804/2181|804/2181|268/726||,A|upstream_gene_variant|MODIFIER|hypothetical_protein%2C_conserved|TcBrA4_0012670|transcript|TcBrA4_0012670-RA|protein_coding||c.-1768G>A|||||1768|,A|upstream_gene_variant|MODIFIER|GTPase_activating_protein%2C_putative|TcBrA4_0012680|transcript|TcBrA4_0012680-RA|protein_coding||c.-3099G>A|||||3099|,A|downstream_gene_variant|MODIFIER|40S_ribosomal_protein_S8%2C_putative|TcBrA4_0012640|transcript|TcBrA4_0012640-RA|protein_coding||c.*4607G>A|||||4607|,A|downstream_gene_variant|MODIFIER|ATP-binding_cassette_protein_subfamily_G|TcBrA4_0012650|transcript|TcBrA4_0012650-RA|protein_coding||c.*2096G>A|||||2096|	GT:AD:DP:GQ:PL:SB
TcBrA4_Chr4	192745	.	C	G	2100.77	.	DP=54;ExcessHet=3.0103;MLEAC=2,0;MLEAF=1.00,0.00;RAW_MQ=92960.00;ANN=G|missense_variant|MODERATE|Component_of_motile_flagella_4|TcBrA4_0012660|transcript|TcBrA4_0012660-RA|protein_coding|1/1|c.907C>G|p.Pro303Ala|907/2181|907/2181|303/726||,G|upstream_gene_variant|MODIFIER|hypothetical_protein%2C_conserved|TcBrA4_0012670|transcript|TcBrA4_0012670-RA|protein_coding||c.-1665C>G|||||1665|,G|upstream_gene_variant|MODIFIER|GTPase_activating_protein%2C_putative|TcBrA4_0012680|transcript|TcBrA4_0012680-RA|protein_coding||c.-2996C>G|||||2996|,G|downstream_gene_variant|MODIFIER|40S_ribosomal_protein_S8%2C_putative|TcBrA4_0012640|transcript|TcBrA4_0012640-RA|protein_coding||c.*4710C>G|||||4710|,G|downstream_gene_variant|MODIFIER|ATP-binding_cassette_protein_subfamily_G|TcBrA4_0012650|transcript|TcBrA4_0012650-RA|protein_coding||c.*2199C>G|||||2199|	GT:AD:DP:GQ:PL:SB
TcBrA4_Chr4	192830	.	G	A	2643.77	.	DP=66;ExcessHet=3.0103;MLEAC=2,0;MLEAF=1.00,0.00;RAW_MQ=107612.00;ANN=A|missense_variant|MODERATE|Component_of_motile_flagella_4|TcBrA4_0012660|transcript|TcBrA4_0012660-RA|protein_coding|1/1|c.992G>A|p.Arg331Lys|992/2181|992/2181|331/726||,A|upstream_gene_variant|MODIFIER|hypothetical_protein%2C_conserved|TcBrA4_0012670|transcript|TcBrA4_0012670-RA|protein_coding||c.-1580G>A|||||1580|,A|upstream_gene_variant|MODIFIER|GTPase_activating_protein%2C_putative|TcBrA4_0012680|transcript|TcBrA4_0012680-RA|protein_coding||c.-2911G>A|||||2911|,A|downstream_gene_variant|MODIFIER|40S_ribosomal_protein_S8%2C_putative|TcBrA4_0012640|transcript|TcBrA4_0012640-RA|protein_coding||c.*4795G>A|||||4795|,A|downstream_gene_variant|MODIFIER|ATP-binding_cassette_protein_subfamily_G|TcBrA4_0012650|transcript|TcBrA4_0012650-RA|protein_coding||c.*2284G>A|||||2284|	GT:AD:DP:GQ:PL:SB
TcBrA4_Chr4	192888	.	C	T	2336.77	.	DP=64;ExcessHet=3.0103;MLEAC=2,0;MLEAF=1.00,0.00;RAW_MQ=85912.00;ANN=T|synonymous_variant|LOW|Component_of_motile_flagella_4|TcBrA4_0012660|transcript|TcBrA4_0012660-RA|protein_coding|1/1|c.1050C>T|p.Ala350Ala|1050/2181|1050/2181|350/726||,T|upstream_gene_variant|MODIFIER|hypothetical_protein%2C_conserved|TcBrA4_0012670|transcript|TcBrA4_0012670-RA|protein_coding||c.-1522C>T|||||1522|,T|upstream_gene_variant|MODIFIER|GTPase_activating_protein%2C_putative|TcBrA4_0012680|transcript|TcBrA4_0012680-RA|protein_coding||c.-2853C>T|||||2853|,T|downstream_gene_variant|MODIFIER|40S_ribosomal_protein_S8%2C_putative|TcBrA4_0012640|transcript|TcBrA4_0012640-RA|protein_coding||c.*4853C>T|||||4853|,T|downstream_gene_variant|MODIFIER|ATP-binding_cassette_protein_subfamily_G|TcBrA4_0012650|transcript|TcBrA4_0012650-RA|protein_coding||c.*2342C>T|||||2342|	GT:AD:DP:GQ:PL:SB
TcBrA4_Chr4	192912	.	A	G	2374.77	.	DP=64;ExcessHet=3.0103;MLEAC=2,0;MLEAF=1.00,0.00;RAW_MQ=84560.00;ANN=G|synonymous_variant|LOW|Component_of_motile_flagella_4|TcBrA4_0012660|transcript|TcBrA4_0012660-RA|protein_coding|1/1|c.1074A>G|p.Ala358Ala|1074/2181|1074/2181|358/726||,G|upstream_gene_variant|MODIFIER|hypothetical_protein%2C_conserved|TcBrA4_0012670|transcript|TcBrA4_0012670-RA|protein_coding||c.-1498A>G|||||1498|,G|upstream_gene_variant|MODIFIER|GTPase_activating_protein%2C_putative|TcBrA4_0012680|transcript|TcBrA4_0012680-RA|protein_coding||c.-2829A>G|||||2829|,G|downstream_gene_variant|MODIFIER|40S_ribosomal_protein_S8%2C_putative|TcBrA4_0012640|transcript|TcBrA4_0012640-RA|protein_coding||c.*4877A>G|||||4877|,G|downstream_gene_variant|MODIFIER|ATP-binding_cassette_protein_subfamily_G|TcBrA4_0012650|transcript|TcBrA4_0012650-RA|protein_coding||c.*2366A>G|||||2366|	GT:AD:DP:GQ:PL:SB
TcBrA4_Chr4	192924	.	C	T	2391.77	.	DP=63;ExcessHet=3.0103;MLEAC=2,0;MLEAF=1.00,0.00;RAW_MQ=82632.00;ANN=T|synonymous_variant|LOW|Component_of_motile_flagella_4|TcBrA4_0012660|transcript|TcBrA4_0012660-RA|protein_coding|1/1|c.1086C>T|p.Phe362Phe|1086/2181|1086/2181|362/726||,T|upstream_gene_variant|MODIFIER|hypothetical_protein%2C_conserved|TcBrA4_0012670|transcript|TcBrA4_0012670-RA|protein_coding||c.-1486C>T|||||1486|,T|upstream_gene_variant|MODIFIER|GTPase_activating_protein%2C_putative|TcBrA4_0012680|transcript|TcBrA4_0012680-RA|protein_coding||c.-2817C>T|||||2817|,T|downstream_gene_variant|MODIFIER|40S_ribosomal_protein_S8%2C_putative|TcBrA4_0012640|transcript|TcBrA4_0012640-RA|protein_coding||c.*4889C>T|||||4889|,T|downstream_gene_variant|MODIFIER|ATP-binding_cassette_protein_subfamily_G|TcBrA4_0012650|transcript|TcBrA4_0012650-RA|protein_coding||c.*2378C>T|||||2378|	GT:AD:DP:GQ:PL:SB
TcBrA4_Chr4	192986	.	A	C	3474.77	.	DP=77;ExcessHet=3.0103;MLEAC=2,0;MLEAF=1.00,0.00;RAW_MQ=94855.00;ANN=C|missense_variant|MODERATE|Component_of_motile_flagella_4|TcBrA4_0012660|transcript|TcBrA4_0012660-RA|protein_coding|1/1|c.1148A>C|p.Lys383Thr|1148/2181|1148/2181|383/726||,C|upstream_gene_variant|MODIFIER|hypothetical_protein%2C_conserved|TcBrA4_0012670|transcript|TcBrA4_0012670-RA|protein_coding||c.-1424A>C|||||1424|,C|upstream_gene_variant|MODIFIER|GTPase_activating_protein%2C_putative|TcBrA4_0012680|transcript|TcBrA4_0012680-RA|protein_coding||c.-2755A>C|||||2755|,C|downstream_gene_variant|MODIFIER|40S_ribosomal_protein_S8%2C_putative|TcBrA4_0012640|transcript|TcBrA4_0012640-RA|protein_coding||c.*4951A>C|||||4951|,C|downstream_gene_variant|MODIFIER|ATP-binding_cassette_protein_subfamily_G|TcBrA4_0012650|transcript|TcBrA4_0012650-RA|protein_coding||c.*2440A>C|||||2440|	GT:AD:DP:GQ:PGT:PID:PL:SB
TcBrA4_Chr4	192993	.	T	A	3472.77	.	DP=79;ExcessHet=3.0103;MLEAC=2,0;MLEAF=1.00,0.00;RAW_MQ=93912.00;ANN=A|missense_variant|MODERATE|Component_of_motile_flagella_4|TcBrA4_0012660|transcript|TcBrA4_0012660-RA|protein_coding|1/1|c.1155T>A|p.His385Gln|1155/2181|1155/2181|385/726||,A|upstream_gene_variant|MODIFIER|hypothetical_protein%2C_conserved|TcBrA4_0012670|transcript|TcBrA4_0012670-RA|protein_coding||c.-1417T>A|||||1417|,A|upstream_gene_variant|MODIFIER|GTPase_activating_protein%2C_putative|TcBrA4_0012680|transcript|TcBrA4_0012680-RA|protein_coding||c.-2748T>A|||||2748|,A|downstream_gene_variant|MODIFIER|40S_ribosomal_protein_S8%2C_putative|TcBrA4_0012640|transcript|TcBrA4_0012640-RA|protein_coding||c.*4958T>A|||||4958|,A|downstream_gene_variant|MODIFIER|ATP-binding_cassette_protein_subfamily_G|TcBrA4_0012650|transcript|TcBrA4_0012650-RA|protein_coding||c.*2447T>A|||||2447|	GT:AD:DP:GQ:PGT:PID:PL:SB
TcBrA4_Chr4	193009	.	A	G	2676.77	.	DP=77;ExcessHet=3.0103;MLEAC=2,0;MLEAF=1.00,0.00;RAW_MQ=94972.00;ANN=G|missense_variant|MODERATE|Component_of_motile_flagella_4|TcBrA4_0012660|transcript|TcBrA4_0012660-RA|protein_coding|1/1|c.1171A>G|p.Ser391Gly|1171/2181|1171/2181|391/726||,G|upstream_gene_variant|MODIFIER|hypothetical_protein%2C_conserved|TcBrA4_0012670|transcript|TcBrA4_0012670-RA|protein_coding||c.-1401A>G|||||1401|,G|upstream_gene_variant|MODIFIER|GTPase_activating_protein%2C_putative|TcBrA4_0012680|transcript|TcBrA4_0012680-RA|protein_coding||c.-2732A>G|||||2732|,G|downstream_gene_variant|MODIFIER|40S_ribosomal_protein_S8%2C_putative|TcBrA4_0012640|transcript|TcBrA4_0012640-RA|protein_coding||c.*4974A>G|||||4974|,G|downstream_gene_variant|MODIFIER|ATP-binding_cassette_protein_subfamily_G|TcBrA4_0012650|transcript|TcBrA4_0012650-RA|protein_coding||c.*2463A>G|||||2463|	GT:AD:DP:GQ:PL:SB
TcBrA4_Chr4	193098	.	T	C	3203.77	.	DP=71;ExcessHet=3.0103;MLEAC=2,0;MLEAF=1.00,0.00;RAW_MQ=101419.00;ANN=C|synonymous_variant|LOW|Component_of_motile_flagella_4|TcBrA4_0012660|transcript|TcBrA4_0012660-RA|protein_coding|1/1|c.1260T>C|p.Phe420Phe|1260/2181|1260/2181|420/726||,C|upstream_gene_variant|MODIFIER|hypothetical_protein%2C_conserved|TcBrA4_0012670|transcript|TcBrA4_0012670-RA|protein_coding||c.-1312T>C|||||1312|,C|upstream_gene_variant|MODIFIER|GTPase_activating_protein%2C_putative|TcBrA4_0012680|transcript|TcBrA4_0012680-RA|protein_coding||c.-2643T>C|||||2643|,C|downstream_gene_variant|MODIFIER|ATP-binding_cassette_protein_subfamily_G|TcBrA4_0012650|transcript|TcBrA4_0012650-RA|protein_coding||c.*2552T>C|||||2552|	GT:AD:DP:GQ:PGT:PID:PL:SB
TcBrA4_Chr4	193104	.	T	C	3291.77	.	DP=72;ExcessHet=3.0103;MLEAC=2,0;MLEAF=1.00,0.00;RAW_MQ=100971.00;ANN=C|synonymous_variant|LOW|Component_of_motile_flagella_4|TcBrA4_0012660|transcript|TcBrA4_0012660-RA|protein_coding|1/1|c.1266T>C|p.Phe422Phe|1266/2181|1266/2181|422/726||,C|upstream_gene_variant|MODIFIER|hypothetical_protein%2C_conserved|TcBrA4_0012670|transcript|TcBrA4_0012670-RA|protein_coding||c.-1306T>C|||||1306|,C|upstream_gene_variant|MODIFIER|GTPase_activating_protein%2C_putative|TcBrA4_0012680|transcript|TcBrA4_0012680-RA|protein_coding||c.-2637T>C|||||2637|,C|downstream_gene_variant|MODIFIER|ATP-binding_cassette_protein_subfamily_G|TcBrA4_0012650|transcript|TcBrA4_0012650-RA|protein_coding||c.*2558T>C|||||2558|	GT:AD:DP:GQ:PGT:PID:PL:SB
TcBrA4_Chr4	193176	.	T	C	3212.77	.	DP=73;ExcessHet=3.0103;MLEAC=2,0;MLEAF=1.00,0.00;RAW_MQ=114552.00;ANN=C|synonymous_variant|LOW|Component_of_motile_flagella_4|TcBrA4_0012660|transcript|TcBrA4_0012660-RA|protein_coding|1/1|c.1338T>C|p.Asp446Asp|1338/2181|1338/2181|446/726||,C|upstream_gene_variant|MODIFIER|hypothetical_protein%2C_conserved|TcBrA4_0012670|transcript|TcBrA4_0012670-RA|protein_coding||c.-1234T>C|||||1234|,C|upstream_gene_variant|MODIFIER|GTPase_activating_protein%2C_putative|TcBrA4_0012680|transcript|TcBrA4_0012680-RA|protein_coding||c.-2565T>C|||||2565|,C|downstream_gene_variant|MODIFIER|ATP-binding_cassette_protein_subfamily_G|TcBrA4_0012650|transcript|TcBrA4_0012650-RA|protein_coding||c.*2630T>C|||||2630|	GT:AD:DP:GQ:PGT:PID:PL:SB
TcBrA4_Chr4	193185	.	G	A	3142.77	.	DP=68;ExcessHet=3.0103;MLEAC=2,0;MLEAF=1.00,0.00;RAW_MQ=106224.00;ANN=A|synonymous_variant|LOW|Component_of_motile_flagella_4|TcBrA4_0012660|transcript|TcBrA4_0012660-RA|protein_coding|1/1|c.1347G>A|p.Val449Val|1347/2181|1347/2181|449/726||,A|upstream_gene_variant|MODIFIER|hypothetical_protein%2C_conserved|TcBrA4_0012670|transcript|TcBrA4_0012670-RA|protein_coding||c.-1225G>A|||||1225|,A|upstream_gene_variant|MODIFIER|GTPase_activating_protein%2C_putative|TcBrA4_0012680|transcript|TcBrA4_0012680-RA|protein_coding||c.-2556G>A|||||2556|,A|downstream_gene_variant|MODIFIER|ATP-binding_cassette_protein_subfamily_G|TcBrA4_0012650|transcript|TcBrA4_0012650-RA|protein_coding||c.*2639G>A|||||2639|	GT:AD:DP:GQ:PGT:PID:PL:SB
TcBrA4_Chr4	193206	.	A	G	2436.77	.	DP=61;ExcessHet=3.0103;MLEAC=2,0;MLEAF=1.00,0.00;RAW_MQ=97196.00;ANN=G|synonymous_variant|LOW|Component_of_motile_flagella_4|TcBrA4_0012660|transcript|TcBrA4_0012660-RA|protein_coding|1/1|c.1368A>G|p.Val456Val|1368/2181|1368/2181|456/726||,G|upstream_gene_variant|MODIFIER|hypothetical_protein%2C_conserved|TcBrA4_0012670|transcript|TcBrA4_0012670-RA|protein_coding||c.-1204A>G|||||1204|,G|upstream_gene_variant|MODIFIER|GTPase_activating_protein%2C_putative|TcBrA4_0012680|transcript|TcBrA4_0012680-RA|protein_coding||c.-2535A>G|||||2535|,G|downstream_gene_variant|MODIFIER|ATP-binding_cassette_protein_subfamily_G|TcBrA4_0012650|transcript|TcBrA4_0012650-RA|protein_coding||c.*2660A>G|||||2660|	GT:AD:DP:GQ:PL:SB
TcBrA4_Chr4	193471	.	C	T	2446.77	.	DP=55;ExcessHet=3.0103;MLEAC=2,0;MLEAF=1.00,0.00;RAW_MQ=92308.00;ANN=T|missense_variant|MODERATE|Component_of_motile_flagella_4|TcBrA4_0012660|transcript|TcBrA4_0012660-RA|protein_coding|1/1|c.1633C>T|p.Leu545Phe|1633/2181|1633/2181|545/726||,T|upstream_gene_variant|MODIFIER|hypothetical_protein%2C_conserved|TcBrA4_0012670|transcript|TcBrA4_0012670-RA|protein_coding||c.-939C>T|||||939|,T|upstream_gene_variant|MODIFIER|GTPase_activating_protein%2C_putative|TcBrA4_0012680|transcript|TcBrA4_0012680-RA|protein_coding||c.-2270C>T|||||2270|,T|downstream_gene_variant|MODIFIER|ATP-binding_cassette_protein_subfamily_G|TcBrA4_0012650|transcript|TcBrA4_0012650-RA|protein_coding||c.*2925C>T|||||2925|	GT:AD:DP:GQ:PGT:PID:PL:SB
TcBrA4_Chr4	193472	.	T	G	2446.77	.	DP=55;ExcessHet=3.0103;MLEAC=2,0;MLEAF=1.00,0.00;RAW_MQ=92308.00;ANN=G|missense_variant|MODERATE|Component_of_motile_flagella_4|TcBrA4_0012660|transcript|TcBrA4_0012660-RA|protein_coding|1/1|c.1634T>G|p.Leu545Arg|1634/2181|1634/2181|545/726||,G|upstream_gene_variant|MODIFIER|hypothetical_protein%2C_conserved|TcBrA4_0012670|transcript|TcBrA4_0012670-RA|protein_coding||c.-938T>G|||||938|,G|upstream_gene_variant|MODIFIER|GTPase_activating_protein%2C_putative|TcBrA4_0012680|transcript|TcBrA4_0012680-RA|protein_coding||c.-2269T>G|||||2269|,G|downstream_gene_variant|MODIFIER|ATP-binding_cassette_protein_subfamily_G|TcBrA4_0012650|transcript|TcBrA4_0012650-RA|protein_coding||c.*2926T>G|||||2926|	GT:AD:DP:GQ:PGT:PID:PL:SB
TcBrA4_Chr4	193605	.	A	C	2315.77	.	DP=61;ExcessHet=3.0103;MLEAC=2,0;MLEAF=1.00,0.00;RAW_MQ=97805.00;ANN=C|synonymous_variant|LOW|Component_of_motile_flagella_4|TcBrA4_0012660|transcript|TcBrA4_0012660-RA|protein_coding|1/1|c.1767A>C|p.Val589Val|1767/2181|1767/2181|589/726||,C|upstream_gene_variant|MODIFIER|hypothetical_protein%2C_conserved|TcBrA4_0012670|transcript|TcBrA4_0012670-RA|protein_coding||c.-805A>C|||||805|,C|upstream_gene_variant|MODIFIER|GTPase_activating_protein%2C_putative|TcBrA4_0012680|transcript|TcBrA4_0012680-RA|protein_coding||c.-2136A>C|||||2136|,C|downstream_gene_variant|MODIFIER|ATP-binding_cassette_protein_subfamily_G|TcBrA4_0012650|transcript|TcBrA4_0012650-RA|protein_coding||c.*3059A>C|||||3059|	GT:AD:DP:GQ:PL:SB
TcBrA4_Chr4	193689	.	T	C	3384.77	.	DP=74;ExcessHet=3.0103;MLEAC=2,0;MLEAF=1.00,0.00;RAW_MQ=74787.00;ANN=C|synonymous_variant|LOW|Component_of_motile_flagella_4|TcBrA4_0012660|transcript|TcBrA4_0012660-RA|protein_coding|1/1|c.1851T>C|p.Ile617Ile|1851/2181|1851/2181|617/726||,C|upstream_gene_variant|MODIFIER|hypothetical_protein%2C_conserved|TcBrA4_0012670|transcript|TcBrA4_0012670-RA|protein_coding||c.-721T>C|||||721|,C|upstream_gene_variant|MODIFIER|GTPase_activating_protein%2C_putative|TcBrA4_0012680|transcript|TcBrA4_0012680-RA|protein_coding||c.-2052T>C|||||2052|,C|downstream_gene_variant|MODIFIER|ATP-binding_cassette_protein_subfamily_G|TcBrA4_0012650|transcript|TcBrA4_0012650-RA|protein_coding||c.*3143T>C|||||3143|	GT:AD:DP:GQ:PGT:PID:PL:SB
TcBrA4_Chr4	193695	.	A	G	3443.77	.	DP=79;ExcessHet=3.0103;MLEAC=2,0;MLEAF=1.00,0.00;RAW_MQ=80739.00;ANN=G|synonymous_variant|LOW|Component_of_motile_flagella_4|TcBrA4_0012660|transcript|TcBrA4_0012660-RA|protein_coding|1/1|c.1857A>G|p.Lys619Lys|1857/2181|1857/2181|619/726||,G|upstream_gene_variant|MODIFIER|hypothetical_protein%2C_conserved|TcBrA4_0012670|transcript|TcBrA4_0012670-RA|protein_coding||c.-715A>G|||||715|,G|upstream_gene_variant|MODIFIER|GTPase_activating_protein%2C_putative|TcBrA4_0012680|transcript|TcBrA4_0012680-RA|protein_coding||c.-2046A>G|||||2046|,G|downstream_gene_variant|MODIFIER|ATP-binding_cassette_protein_subfamily_G|TcBrA4_0012650|transcript|TcBrA4_0012650-RA|protein_coding||c.*3149A>G|||||3149|	GT:AD:DP:GQ:PGT:PID:PL:SB
TcBrA4_Chr4	193733	.	A	G	3870.77	.	DP=83;ExcessHet=3.0103;MLEAC=2,0;MLEAF=1.00,0.00;RAW_MQ=73351.00;ANN=G|missense_variant|MODERATE|Component_of_motile_flagella_4|TcBrA4_0012660|transcript|TcBrA4_0012660-RA|protein_coding|1/1|c.1895A>G|p.Lys632Arg|1895/2181|1895/2181|632/726||,G|upstream_gene_variant|MODIFIER|hypothetical_protein%2C_conserved|TcBrA4_0012670|transcript|TcBrA4_0012670-RA|protein_coding||c.-677A>G|||||677|,G|upstream_gene_variant|MODIFIER|GTPase_activating_protein%2C_putative|TcBrA4_0012680|transcript|TcBrA4_0012680-RA|protein_coding||c.-2008A>G|||||2008|,G|downstream_gene_variant|MODIFIER|ATP-binding_cassette_protein_subfamily_G|TcBrA4_0012650|transcript|TcBrA4_0012650-RA|protein_coding||c.*3187A>G|||||3187|	GT:AD:DP:GQ:PGT:PID:PL:SB
TcBrA4_Chr4	193741	.	G	A	3976.77	.	DP=89;ExcessHet=3.0103;MLEAC=2,0;MLEAF=1.00,0.00;RAW_MQ=77690.00;ANN=A|missense_variant|MODERATE|Component_of_motile_flagella_4|TcBrA4_0012660|transcript|TcBrA4_0012660-RA|protein_coding|1/1|c.1903G>A|p.Ala635Thr|1903/2181|1903/2181|635/726||,A|upstream_gene_variant|MODIFIER|hypothetical_protein%2C_conserved|TcBrA4_0012670|transcript|TcBrA4_0012670-RA|protein_coding||c.-669G>A|||||669|,A|upstream_gene_variant|MODIFIER|GTPase_activating_protein%2C_putative|TcBrA4_0012680|transcript|TcBrA4_0012680-RA|protein_coding||c.-2000G>A|||||2000|,A|downstream_gene_variant|MODIFIER|ATP-binding_cassette_protein_subfamily_G|TcBrA4_0012650|transcript|TcBrA4_0012650-RA|protein_coding||c.*3195G>A|||||3195|	GT:AD:DP:GQ:PGT:PID:PL:SB
TcBrA4_Chr4	193743	.	A	G	3976.77	.	DP=89;ExcessHet=3.0103;MLEAC=2,0;MLEAF=1.00,0.00;RAW_MQ=77690.00;ANN=G|synonymous_variant|LOW|Component_of_motile_flagella_4|TcBrA4_0012660|transcript|TcBrA4_0012660-RA|protein_coding|1/1|c.1905A>G|p.Ala635Ala|1905/2181|1905/2181|635/726||,G|upstream_gene_variant|MODIFIER|hypothetical_protein%2C_conserved|TcBrA4_0012670|transcript|TcBrA4_0012670-RA|protein_coding||c.-667A>G|||||667|,G|upstream_gene_variant|MODIFIER|GTPase_activating_protein%2C_putative|TcBrA4_0012680|transcript|TcBrA4_0012680-RA|protein_coding||c.-1998A>G|||||1998|,G|downstream_gene_variant|MODIFIER|ATP-binding_cassette_protein_subfamily_G|TcBrA4_0012650|transcript|TcBrA4_0012650-RA|protein_coding||c.*3197A>G|||||3197|	GT:AD:DP:GQ:PGT:PID:PL:SB
TcBrA4_Chr4	193749	.	G	A	3931.77	.	DP=86;ExcessHet=3.0103;MLEAC=2,0;MLEAF=1.00,0.00;RAW_MQ=73961.00;ANN=A|synonymous_variant|LOW|Component_of_motile_flagella_4|TcBrA4_0012660|transcript|TcBrA4_0012660-RA|protein_coding|1/1|c.1911G>A|p.Glu637Glu|1911/2181|1911/2181|637/726||,A|upstream_gene_variant|MODIFIER|hypothetical_protein%2C_conserved|TcBrA4_0012670|transcript|TcBrA4_0012670-RA|protein_coding||c.-661G>A|||||661|,A|upstream_gene_variant|MODIFIER|GTPase_activating_protein%2C_putative|TcBrA4_0012680|transcript|TcBrA4_0012680-RA|protein_coding||c.-1992G>A|||||1992|,A|downstream_gene_variant|MODIFIER|ATP-binding_cassette_protein_subfamily_G|TcBrA4_0012650|transcript|TcBrA4_0012650-RA|protein_coding||c.*3203G>A|||||3203|	GT:AD:DP:GQ:PGT:PID:PL:SB
TcBrA4_Chr4	193757	.	C	A	3780.77	.	DP=86;ExcessHet=3.0103;MLEAC=2,0;MLEAF=1.00,0.00;RAW_MQ=73961.00;ANN=A|missense_variant|MODERATE|Component_of_motile_flagella_4|TcBrA4_0012660|transcript|TcBrA4_0012660-RA|protein_coding|1/1|c.1919C>A|p.Ala640Glu|1919/2181|1919/2181|640/726||,A|upstream_gene_variant|MODIFIER|hypothetical_protein%2C_conserved|TcBrA4_0012670|transcript|TcBrA4_0012670-RA|protein_coding||c.-653C>A|||||653|,A|upstream_gene_variant|MODIFIER|GTPase_activating_protein%2C_putative|TcBrA4_0012680|transcript|TcBrA4_0012680-RA|protein_coding||c.-1984C>A|||||1984|,A|downstream_gene_variant|MODIFIER|ATP-binding_cassette_protein_subfamily_G|TcBrA4_0012650|transcript|TcBrA4_0012650-RA|protein_coding||c.*3211C>A|||||3211|	GT:AD:DP:GQ:PGT:PID:PL:SB
TcBrA4_Chr4	193839	.	C	A	2421.77	.	DP=70;ExcessHet=3.0103;MLEAC=2,0;MLEAF=1.00,0.00;RAW_MQ=82427.00;ANN=A|synonymous_variant|LOW|Component_of_motile_flagella_4|TcBrA4_0012660|transcript|TcBrA4_0012660-RA|protein_coding|1/1|c.2001C>A|p.Thr667Thr|2001/2181|2001/2181|667/726||,A|upstream_gene_variant|MODIFIER|hypothetical_protein%2C_conserved|TcBrA4_0012670|transcript|TcBrA4_0012670-RA|protein_coding||c.-571C>A|||||571|,A|upstream_gene_variant|MODIFIER|GTPase_activating_protein%2C_putative|TcBrA4_0012680|transcript|TcBrA4_0012680-RA|protein_coding||c.-1902C>A|||||1902|,A|downstream_gene_variant|MODIFIER|ATP-binding_cassette_protein_subfamily_G|TcBrA4_0012650|transcript|TcBrA4_0012650-RA|protein_coding||c.*3293C>A|||||3293|	GT:AD:DP:GQ:PL:SB
TcBrA4_Chr4	193872	.	A	G	2513.77	.	DP=71;ExcessHet=3.0103;MLEAC=2,0;MLEAF=1.00,0.00;RAW_MQ=88545.00;ANN=G|synonymous_variant|LOW|Component_of_motile_flagella_4|TcBrA4_0012660|transcript|TcBrA4_0012660-RA|protein_coding|1/1|c.2034A>G|p.Arg678Arg|2034/2181|2034/2181|678/726||,G|upstream_gene_variant|MODIFIER|hypothetical_protein%2C_conserved|TcBrA4_0012670|transcript|TcBrA4_0012670-RA|protein_coding||c.-538A>G|||||538|,G|upstream_gene_variant|MODIFIER|GTPase_activating_protein%2C_putative|TcBrA4_0012680|transcript|TcBrA4_0012680-RA|protein_coding||c.-1869A>G|||||1869|,G|downstream_gene_variant|MODIFIER|ATP-binding_cassette_protein_subfamily_G|TcBrA4_0012650|transcript|TcBrA4_0012650-RA|protein_coding||c.*3326A>G|||||3326|	GT:AD:DP:GQ:PL:SB
TcBrA4_Chr4	193948	.	C	T	3202.77	.	DP=70;ExcessHet=3.0103;MLEAC=2,0;MLEAF=1.00,0.00;RAW_MQ=86360.00;ANN=T|missense_variant|MODERATE|Component_of_motile_flagella_4|TcBrA4_0012660|transcript|TcBrA4_0012660-RA|protein_coding|1/1|c.2110C>T|p.Leu704Phe|2110/2181|2110/2181|704/726||,T|upstream_gene_variant|MODIFIER|hypothetical_protein%2C_conserved|TcBrA4_0012670|transcript|TcBrA4_0012670-RA|protein_coding||c.-462C>T|||||462|,T|upstream_gene_variant|MODIFIER|GTPase_activating_protein%2C_putative|TcBrA4_0012680|transcript|TcBrA4_0012680-RA|protein_coding||c.-1793C>T|||||1793|,T|upstream_gene_variant|MODIFIER|hypothetical_protein|TcBrA4_0012690|transcript|TcBrA4_0012690-RA|protein_coding||c.-4962C>T|||||4962|,T|downstream_gene_variant|MODIFIER|ATP-binding_cassette_protein_subfamily_G|TcBrA4_0012650|transcript|TcBrA4_0012650-RA|protein_coding||c.*3402C>T|||||3402|	GT:AD:DP:GQ:PGT:PID:PL:SB
TcBrA4_Chr4	193949	.	T	C	3202.77	.	DP=73;ExcessHet=3.0103;MLEAC=2,0;MLEAF=1.00,0.00;RAW_MQ=90136.00;ANN=C|missense_variant|MODERATE|Component_of_motile_flagella_4|TcBrA4_0012660|transcript|TcBrA4_0012660-RA|protein_coding|1/1|c.2111T>C|p.Leu704Pro|2111/2181|2111/2181|704/726||,C|upstream_gene_variant|MODIFIER|hypothetical_protein%2C_conserved|TcBrA4_0012670|transcript|TcBrA4_0012670-RA|protein_coding||c.-461T>C|||||461|,C|upstream_gene_variant|MODIFIER|GTPase_activating_protein%2C_putative|TcBrA4_0012680|transcript|TcBrA4_0012680-RA|protein_coding||c.-1792T>C|||||1792|,C|upstream_gene_variant|MODIFIER|hypothetical_protein|TcBrA4_0012690|transcript|TcBrA4_0012690-RA|protein_coding||c.-4961T>C|||||4961|,C|downstream_gene_variant|MODIFIER|ATP-binding_cassette_protein_subfamily_G|TcBrA4_0012650|transcript|TcBrA4_0012650-RA|protein_coding||c.*3403T>C|||||3403|	GT:AD:DP:GQ:PGT:PID:PL:SB
TcBrA4_Chr4	193992	.	G	A	2785.77	.	DP=76;ExcessHet=3.0103;MLEAC=2,0;MLEAF=1.00,0.00;RAW_MQ=95632.00;ANN=A|synonymous_variant|LOW|Component_of_motile_flagella_4|TcBrA4_0012660|transcript|TcBrA4_0012660-RA|protein_coding|1/1|c.2154G>A|p.Lys718Lys|2154/2181|2154/2181|718/726||,A|upstream_gene_variant|MODIFIER|hypothetical_protein%2C_conserved|TcBrA4_0012670|transcript|TcBrA4_0012670-RA|protein_coding||c.-418G>A|||||418|,A|upstream_gene_variant|MODIFIER|GTPase_activating_protein%2C_putative|TcBrA4_0012680|transcript|TcBrA4_0012680-RA|protein_coding||c.-1749G>A|||||1749|,A|upstream_gene_variant|MODIFIER|hypothetical_protein|TcBrA4_0012690|transcript|TcBrA4_0012690-RA|protein_coding||c.-4918G>A|||||4918|,A|downstream_gene_variant|MODIFIER|ATP-binding_cassette_protein_subfamily_G|TcBrA4_0012650|transcript|TcBrA4_0012650-RA|protein_coding||c.*3446G>A|||||3446|	GT:AD:DP:GQ:PL:SB
TcBrA4_Chr4	194054	.	A	G	2882.77	.	DP=67;ExcessHet=3.0103;MLEAC=2,0;MLEAF=1.00,0.00;RAW_MQ=85977.00;ANN=G|upstream_gene_variant|MODIFIER|hypothetical_protein%2C_conserved|TcBrA4_0012670|transcript|TcBrA4_0012670-RA|protein_coding||c.-356A>G|||||356|,G|upstream_gene_variant|MODIFIER|GTPase_activating_protein%2C_putative|TcBrA4_0012680|transcript|TcBrA4_0012680-RA|protein_coding||c.-1687A>G|||||1687|,G|upstream_gene_variant|MODIFIER|hypothetical_protein|TcBrA4_0012690|transcript|TcBrA4_0012690-RA|protein_coding||c.-4856A>G|||||4856|,G|downstream_gene_variant|MODIFIER|ATP-binding_cassette_protein_subfamily_G|TcBrA4_0012650|transcript|TcBrA4_0012650-RA|protein_coding||c.*3508A>G|||||3508|,G|downstream_gene_variant|MODIFIER|Component_of_motile_flagella_4|TcBrA4_0012660|transcript|TcBrA4_0012660-RA|protein_coding||c.*35A>G|||||35|,G|intergenic_region|MODIFIER|Component_of_motile_flagella_4-hypothetical_protein%2C_conserved|TcBrA4_0012660-TcBrA4_0012670|intergenic_region|TcBrA4_0012660-TcBrA4_0012670|||n.194054A>G||||||	GT:AD:DP:GQ:PGT:PID:PL:SB
TcBrA4_Chr4	194072	.	T	C	2667.77	.	DP=60;ExcessHet=3.0103;MLEAC=2,0;MLEAF=1.00,0.00;RAW_MQ=77849.00;ANN=C|upstream_gene_variant|MODIFIER|hypothetical_protein%2C_conserved|TcBrA4_0012670|transcript|TcBrA4_0012670-RA|protein_coding||c.-338T>C|||||338|,C|upstream_gene_variant|MODIFIER|GTPase_activating_protein%2C_putative|TcBrA4_0012680|transcript|TcBrA4_0012680-RA|protein_coding||c.-1669T>C|||||1669|,C|upstream_gene_variant|MODIFIER|hypothetical_protein|TcBrA4_0012690|transcript|TcBrA4_0012690-RA|protein_coding||c.-4838T>C|||||4838|,C|downstream_gene_variant|MODIFIER|ATP-binding_cassette_protein_subfamily_G|TcBrA4_0012650|transcript|TcBrA4_0012650-RA|protein_coding||c.*3526T>C|||||3526|,C|downstream_gene_variant|MODIFIER|Component_of_motile_flagella_4|TcBrA4_0012660|transcript|TcBrA4_0012660-RA|protein_coding||c.*53T>C|||||53|,C|intergenic_region|MODIFIER|Component_of_motile_flagella_4-hypothetical_protein%2C_conserved|TcBrA4_0012660-TcBrA4_0012670|intergenic_region|TcBrA4_0012660-TcBrA4_0012670|||n.194072T>C||||||	GT:AD:DP:GQ:PGT:PID:PL:SB
TcBrA4_Chr4	194112	.	C	A	2030.77	.	DP=55;ExcessHet=3.0103;MLEAC=2,0;MLEAF=1.00,0.00;RAW_MQ=76204.00;ANN=A|upstream_gene_variant|MODIFIER|hypothetical_protein%2C_conserved|TcBrA4_0012670|transcript|TcBrA4_0012670-RA|protein_coding||c.-298C>A|||||298|,A|upstream_gene_variant|MODIFIER|GTPase_activating_protein%2C_putative|TcBrA4_0012680|transcript|TcBrA4_0012680-RA|protein_coding||c.-1629C>A|||||1629|,A|upstream_gene_variant|MODIFIER|hypothetical_protein|TcBrA4_0012690|transcript|TcBrA4_0012690-RA|protein_coding||c.-4798C>A|||||4798|,A|downstream_gene_variant|MODIFIER|ATP-binding_cassette_protein_subfamily_G|TcBrA4_0012650|transcript|TcBrA4_0012650-RA|protein_coding||c.*3566C>A|||||3566|,A|downstream_gene_variant|MODIFIER|Component_of_motile_flagella_4|TcBrA4_0012660|transcript|TcBrA4_0012660-RA|protein_coding||c.*93C>A|||||93|,A|intergenic_region|MODIFIER|Component_of_motile_flagella_4-hypothetical_protein%2C_conserved|TcBrA4_0012660-TcBrA4_0012670|intergenic_region|TcBrA4_0012660-TcBrA4_0012670|||n.194112C>A||||||	GT:AD:DP:GQ:PL:SB
TcBrA4_Chr4	194153	.	CA	C	1776.73	.	DP=58;ExcessHet=3.0103;MLEAC=2,0;MLEAF=1.00,0.00;RAW_MQ=76861.00;ANN=C|upstream_gene_variant|MODIFIER|hypothetical_protein%2C_conserved|TcBrA4_0012670|transcript|TcBrA4_0012670-RA|protein_coding||c.-256delA|||||256|,C|upstream_gene_variant|MODIFIER|GTPase_activating_protein%2C_putative|TcBrA4_0012680|transcript|TcBrA4_0012680-RA|protein_coding||c.-1587delA|||||1587|,C|upstream_gene_variant|MODIFIER|hypothetical_protein|TcBrA4_0012690|transcript|TcBrA4_0012690-RA|protein_coding||c.-4756delA|||||4756|,C|downstream_gene_variant|MODIFIER|ATP-binding_cassette_protein_subfamily_G|TcBrA4_0012650|transcript|TcBrA4_0012650-RA|protein_coding||c.*3608delA|||||3608|,C|downstream_gene_variant|MODIFIER|Component_of_motile_flagella_4|TcBrA4_0012660|transcript|TcBrA4_0012660-RA|protein_coding||c.*135delA|||||135|,C|intergenic_region|MODIFIER|Component_of_motile_flagella_4-hypothetical_protein%2C_conserved|TcBrA4_0012660-TcBrA4_0012670|intergenic_region|TcBrA4_0012660-TcBrA4_0012670|||n.194154delA||||||	GT:AD:DP:GQ:PL:SB
TcBrA4_Chr4	194223	.	AG	A	2027.73	.	DP=61;ExcessHet=3.0103;MLEAC=2,0;MLEAF=1.00,0.00;RAW_MQ=74813.00;ANN=A|upstream_gene_variant|MODIFIER|hypothetical_protein%2C_conserved|TcBrA4_0012670|transcript|TcBrA4_0012670-RA|protein_coding||c.-186delG|||||186|,A|upstream_gene_variant|MODIFIER|GTPase_activating_protein%2C_putative|TcBrA4_0012680|transcript|TcBrA4_0012680-RA|protein_coding||c.-1517delG|||||1517|,A|upstream_gene_variant|MODIFIER|hypothetical_protein|TcBrA4_0012690|transcript|TcBrA4_0012690-RA|protein_coding||c.-4686delG|||||4686|,A|downstream_gene_variant|MODIFIER|ATP-binding_cassette_protein_subfamily_G|TcBrA4_0012650|transcript|TcBrA4_0012650-RA|protein_coding||c.*3678delG|||||3678|,A|downstream_gene_variant|MODIFIER|Component_of_motile_flagella_4|TcBrA4_0012660|transcript|TcBrA4_0012660-RA|protein_coding||c.*205delG|||||205|,A|intergenic_region|MODIFIER|Component_of_motile_flagella_4-hypothetical_protein%2C_conserved|TcBrA4_0012660-TcBrA4_0012670|intergenic_region|TcBrA4_0012660-TcBrA4_0012670|||n.194224delG||||||	GT:AD:DP:GQ:PL:SB
TcBrA4_Chr4	194267	.	C	T	1972.77	.	DP=60;ExcessHet=3.0103;MLEAC=2,0;MLEAF=1.00,0.00;RAW_MQ=59455.00;ANN=T|upstream_gene_variant|MODIFIER|hypothetical_protein%2C_conserved|TcBrA4_0012670|transcript|TcBrA4_0012670-RA|protein_coding||c.-143C>T|||||143|,T|upstream_gene_variant|MODIFIER|GTPase_activating_protein%2C_putative|TcBrA4_0012680|transcript|TcBrA4_0012680-RA|protein_coding||c.-1474C>T|||||1474|,T|upstream_gene_variant|MODIFIER|hypothetical_protein|TcBrA4_0012690|transcript|TcBrA4_0012690-RA|protein_coding||c.-4643C>T|||||4643|,T|downstream_gene_variant|MODIFIER|ATP-binding_cassette_protein_subfamily_G|TcBrA4_0012650|transcript|TcBrA4_0012650-RA|protein_coding||c.*3721C>T|||||3721|,T|downstream_gene_variant|MODIFIER|Component_of_motile_flagella_4|TcBrA4_0012660|transcript|TcBrA4_0012660-RA|protein_coding||c.*248C>T|||||248|,T|intergenic_region|MODIFIER|Component_of_motile_flagella_4-hypothetical_protein%2C_conserved|TcBrA4_0012660-TcBrA4_0012670|intergenic_region|TcBrA4_0012660-TcBrA4_0012670|||n.194267C>T||||||	GT:AD:DP:GQ:PL:SB
TcBrA4_Chr4	194286	.	C	T	2622.77	.	DP=58;ExcessHet=3.0103;MLEAC=2,0;MLEAF=1.00,0.00;RAW_MQ=56208.00;ANN=T|upstream_gene_variant|MODIFIER|hypothetical_protein%2C_conserved|TcBrA4_0012670|transcript|TcBrA4_0012670-RA|protein_coding||c.-124C>T|||||124|,T|upstream_gene_variant|MODIFIER|GTPase_activating_protein%2C_putative|TcBrA4_0012680|transcript|TcBrA4_0012680-RA|protein_coding||c.-1455C>T|||||1455|,T|upstream_gene_variant|MODIFIER|hypothetical_protein|TcBrA4_0012690|transcript|TcBrA4_0012690-RA|protein_coding||c.-4624C>T|||||4624|,T|downstream_gene_variant|MODIFIER|ATP-binding_cassette_protein_subfamily_G|TcBrA4_0012650|transcript|TcBrA4_0012650-RA|protein_coding||c.*3740C>T|||||3740|,T|downstream_gene_variant|MODIFIER|Component_of_motile_flagella_4|TcBrA4_0012660|transcript|TcBrA4_0012660-RA|protein_coding||c.*267C>T|||||267|,T|intergenic_region|MODIFIER|Component_of_motile_flagella_4-hypothetical_protein%2C_conserved|TcBrA4_0012660-TcBrA4_0012670|intergenic_region|TcBrA4_0012660-TcBrA4_0012670|||n.194286C>T||||||	GT:AD:DP:GQ:PGT:PID:PL:SB
TcBrA4_Chr4	194289	.	T	C	2622.77	.	DP=59;ExcessHet=3.0103;MLEAC=2,0;MLEAF=1.00,0.00;RAW_MQ=56784.00;ANN=C|upstream_gene_variant|MODIFIER|hypothetical_protein%2C_conserved|TcBrA4_0012670|transcript|TcBrA4_0012670-RA|protein_coding||c.-121T>C|||||121|,C|upstream_gene_variant|MODIFIER|GTPase_activating_protein%2C_putative|TcBrA4_0012680|transcript|TcBrA4_0012680-RA|protein_coding||c.-1452T>C|||||1452|,C|upstream_gene_variant|MODIFIER|hypothetical_protein|TcBrA4_0012690|transcript|TcBrA4_0012690-RA|protein_coding||c.-4621T>C|||||4621|,C|downstream_gene_variant|MODIFIER|ATP-binding_cassette_protein_subfamily_G|TcBrA4_0012650|transcript|TcBrA4_0012650-RA|protein_coding||c.*3743T>C|||||3743|,C|downstream_gene_variant|MODIFIER|Component_of_motile_flagella_4|TcBrA4_0012660|transcript|TcBrA4_0012660-RA|protein_coding||c.*270T>C|||||270|,C|intergenic_region|MODIFIER|Component_of_motile_flagella_4-hypothetical_protein%2C_conserved|TcBrA4_0012660-TcBrA4_0012670|intergenic_region|TcBrA4_0012660-TcBrA4_0012670|||n.194289T>C||||||	GT:AD:DP:GQ:PGT:PID:PL:SB
TcBrA4_Chr4	194348	.	A	G	2291.77	.	DP=52;ExcessHet=3.0103;MLEAC=2,0;MLEAF=1.00,0.00;RAW_MQ=51939.00;ANN=G|upstream_gene_variant|MODIFIER|hypothetical_protein%2C_conserved|TcBrA4_0012670|transcript|TcBrA4_0012670-RA|protein_coding||c.-62A>G|||||62|,G|upstream_gene_variant|MODIFIER|GTPase_activating_protein%2C_putative|TcBrA4_0012680|transcript|TcBrA4_0012680-RA|protein_coding||c.-1393A>G|||||1393|,G|upstream_gene_variant|MODIFIER|hypothetical_protein|TcBrA4_0012690|transcript|TcBrA4_0012690-RA|protein_coding||c.-4562A>G|||||4562|,G|downstream_gene_variant|MODIFIER|ATP-binding_cassette_protein_subfamily_G|TcBrA4_0012650|transcript|TcBrA4_0012650-RA|protein_coding||c.*3802A>G|||||3802|,G|downstream_gene_variant|MODIFIER|Component_of_motile_flagella_4|TcBrA4_0012660|transcript|TcBrA4_0012660-RA|protein_coding||c.*329A>G|||||329|,G|intergenic_region|MODIFIER|Component_of_motile_flagella_4-hypothetical_protein%2C_conserved|TcBrA4_0012660-TcBrA4_0012670|intergenic_region|TcBrA4_0012660-TcBrA4_0012670|||n.194348A>G||||||	GT:AD:DP:GQ:PGT:PID:PL:SB
TcBrA4_Chr4	194351	.	A	T	2311.77	.	DP=52;ExcessHet=3.0103;MLEAC=2,0;MLEAF=1.00,0.00;RAW_MQ=53010.00;ANN=T|upstream_gene_variant|MODIFIER|hypothetical_protein%2C_conserved|TcBrA4_0012670|transcript|TcBrA4_0012670-RA|protein_coding||c.-59A>T|||||59|,T|upstream_gene_variant|MODIFIER|GTPase_activating_protein%2C_putative|TcBrA4_0012680|transcript|TcBrA4_0012680-RA|protein_coding||c.-1390A>T|||||1390|,T|upstream_gene_variant|MODIFIER|hypothetical_protein|TcBrA4_0012690|transcript|TcBrA4_0012690-RA|protein_coding||c.-4559A>T|||||4559|,T|downstream_gene_variant|MODIFIER|ATP-binding_cassette_protein_subfamily_G|TcBrA4_0012650|transcript|TcBrA4_0012650-RA|protein_coding||c.*3805A>T|||||3805|,T|downstream_gene_variant|MODIFIER|Component_of_motile_flagella_4|TcBrA4_0012660|transcript|TcBrA4_0012660-RA|protein_coding||c.*332A>T|||||332|,T|intergenic_region|MODIFIER|Component_of_motile_flagella_4-hypothetical_protein%2C_conserved|TcBrA4_0012660-TcBrA4_0012670|intergenic_region|TcBrA4_0012660-TcBrA4_0012670|||n.194351A>T||||||	GT:AD:DP:GQ:PGT:PID:PL:SB
TcBrA4_Chr4	194360	.	G	A	2720.77	.	DP=56;ExcessHet=3.0103;MLEAC=2,0;MLEAF=1.00,0.00;RAW_MQ=59902.00;ANN=A|upstream_gene_variant|MODIFIER|hypothetical_protein%2C_conserved|TcBrA4_0012670|transcript|TcBrA4_0012670-RA|protein_coding||c.-50G>A|||||50|,A|upstream_gene_variant|MODIFIER|GTPase_activating_protein%2C_putative|TcBrA4_0012680|transcript|TcBrA4_0012680-RA|protein_coding||c.-1381G>A|||||1381|,A|upstream_gene_variant|MODIFIER|hypothetical_protein|TcBrA4_0012690|transcript|TcBrA4_0012690-RA|protein_coding||c.-4550G>A|||||4550|,A|downstream_gene_variant|MODIFIER|ATP-binding_cassette_protein_subfamily_G|TcBrA4_0012650|transcript|TcBrA4_0012650-RA|protein_coding||c.*3814G>A|||||3814|,A|downstream_gene_variant|MODIFIER|Component_of_motile_flagella_4|TcBrA4_0012660|transcript|TcBrA4_0012660-RA|protein_coding||c.*341G>A|||||341|,A|intergenic_region|MODIFIER|Component_of_motile_flagella_4-hypothetical_protein%2C_conserved|TcBrA4_0012660-TcBrA4_0012670|intergenic_region|TcBrA4_0012660-TcBrA4_0012670|||n.194360G>A||||||	GT:AD:DP:GQ:PGT:PID:PL:SB
TcBrA4_Chr4	194368	.	T	C	2744.77	.	DP=60;ExcessHet=3.0103;MLEAC=2,0;MLEAF=1.00,0.00;RAW_MQ=67537.00;ANN=C|upstream_gene_variant|MODIFIER|hypothetical_protein%2C_conserved|TcBrA4_0012670|transcript|TcBrA4_0012670-RA|protein_coding||c.-42T>C|||||42|,C|upstream_gene_variant|MODIFIER|GTPase_activating_protein%2C_putative|TcBrA4_0012680|transcript|TcBrA4_0012680-RA|protein_coding||c.-1373T>C|||||1373|,C|upstream_gene_variant|MODIFIER|hypothetical_protein|TcBrA4_0012690|transcript|TcBrA4_0012690-RA|protein_coding||c.-4542T>C|||||4542|,C|downstream_gene_variant|MODIFIER|ATP-binding_cassette_protein_subfamily_G|TcBrA4_0012650|transcript|TcBrA4_0012650-RA|protein_coding||c.*3822T>C|||||3822|,C|downstream_gene_variant|MODIFIER|Component_of_motile_flagella_4|TcBrA4_0012660|transcript|TcBrA4_0012660-RA|protein_coding||c.*349T>C|||||349|,C|intergenic_region|MODIFIER|Component_of_motile_flagella_4-hypothetical_protein%2C_conserved|TcBrA4_0012660-TcBrA4_0012670|intergenic_region|TcBrA4_0012660-TcBrA4_0012670|||n.194368T>C||||||	GT:AD:DP:GQ:PGT:PID:PL:SB
TcBrA4_Chr4	194474	.	G	A	2505.77	.	DP=65;ExcessHet=3.0103;MLEAC=2,0;MLEAF=1.00,0.00;RAW_MQ=100564.00;ANN=A|missense_variant|MODERATE|hypothetical_protein%2C_conserved|TcBrA4_0012670|transcript|TcBrA4_0012670-RA|protein_coding|1/1|c.65G>A|p.Arg22Lys|65/1113|65/1113|22/370||,A|upstream_gene_variant|MODIFIER|GTPase_activating_protein%2C_putative|TcBrA4_0012680|transcript|TcBrA4_0012680-RA|protein_coding||c.-1267G>A|||||1267|,A|upstream_gene_variant|MODIFIER|hypothetical_protein|TcBrA4_0012690|transcript|TcBrA4_0012690-RA|protein_coding||c.-4436G>A|||||4436|,A|downstream_gene_variant|MODIFIER|ATP-binding_cassette_protein_subfamily_G|TcBrA4_0012650|transcript|TcBrA4_0012650-RA|protein_coding||c.*3928G>A|||||3928|,A|downstream_gene_variant|MODIFIER|Component_of_motile_flagella_4|TcBrA4_0012660|transcript|TcBrA4_0012660-RA|protein_coding||c.*455G>A|||||455|	GT:AD:DP:GQ:PL:SB
TcBrA4_Chr4	194506	.	C	A	2651.77	.	DP=70;ExcessHet=3.0103;MLEAC=2,0;MLEAF=1.00,0.00;RAW_MQ=107172.00;ANN=A|missense_variant|MODERATE|hypothetical_protein%2C_conserved|TcBrA4_0012670|transcript|TcBrA4_0012670-RA|protein_coding|1/1|c.97C>A|p.Gln33Lys|97/1113|97/1113|33/370||,A|upstream_gene_variant|MODIFIER|GTPase_activating_protein%2C_putative|TcBrA4_0012680|transcript|TcBrA4_0012680-RA|protein_coding||c.-1235C>A|||||1235|,A|upstream_gene_variant|MODIFIER|hypothetical_protein|TcBrA4_0012690|transcript|TcBrA4_0012690-RA|protein_coding||c.-4404C>A|||||4404|,A|downstream_gene_variant|MODIFIER|ATP-binding_cassette_protein_subfamily_G|TcBrA4_0012650|transcript|TcBrA4_0012650-RA|protein_coding||c.*3960C>A|||||3960|,A|downstream_gene_variant|MODIFIER|Component_of_motile_flagella_4|TcBrA4_0012660|transcript|TcBrA4_0012660-RA|protein_coding||c.*487C>A|||||487|	GT:AD:DP:GQ:PL:SB
TcBrA4_Chr4	194544	.	T	C	2939.77	.	DP=77;ExcessHet=3.0103;MLEAC=2,0;MLEAF=1.00,0.00;RAW_MQ=125045.00;ANN=C|synonymous_variant|LOW|hypothetical_protein%2C_conserved|TcBrA4_0012670|transcript|TcBrA4_0012670-RA|protein_coding|1/1|c.135T>C|p.Gly45Gly|135/1113|135/1113|45/370||,C|upstream_gene_variant|MODIFIER|GTPase_activating_protein%2C_putative|TcBrA4_0012680|transcript|TcBrA4_0012680-RA|protein_coding||c.-1197T>C|||||1197|,C|upstream_gene_variant|MODIFIER|hypothetical_protein|TcBrA4_0012690|transcript|TcBrA4_0012690-RA|protein_coding||c.-4366T>C|||||4366|,C|downstream_gene_variant|MODIFIER|ATP-binding_cassette_protein_subfamily_G|TcBrA4_0012650|transcript|TcBrA4_0012650-RA|protein_coding||c.*3998T>C|||||3998|,C|downstream_gene_variant|MODIFIER|Component_of_motile_flagella_4|TcBrA4_0012660|transcript|TcBrA4_0012660-RA|protein_coding||c.*525T>C|||||525|	GT:AD:DP:GQ:PL:SB
TcBrA4_Chr4	194671	.	A	G	3158.77	.	DP=79;ExcessHet=3.0103;MLEAC=2,0;MLEAF=1.00,0.00;RAW_MQ=134028.00;ANN=G|missense_variant|MODERATE|hypothetical_protein%2C_conserved|TcBrA4_0012670|transcript|TcBrA4_0012670-RA|protein_coding|1/1|c.262A>G|p.Thr88Ala|262/1113|262/1113|88/370||,G|upstream_gene_variant|MODIFIER|GTPase_activating_protein%2C_putative|TcBrA4_0012680|transcript|TcBrA4_0012680-RA|protein_coding||c.-1070A>G|||||1070|,G|upstream_gene_variant|MODIFIER|hypothetical_protein|TcBrA4_0012690|transcript|TcBrA4_0012690-RA|protein_coding||c.-4239A>G|||||4239|,G|downstream_gene_variant|MODIFIER|ATP-binding_cassette_protein_subfamily_G|TcBrA4_0012650|transcript|TcBrA4_0012650-RA|protein_coding||c.*4125A>G|||||4125|,G|downstream_gene_variant|MODIFIER|Component_of_motile_flagella_4|TcBrA4_0012660|transcript|TcBrA4_0012660-RA|protein_coding||c.*652A>G|||||652|	GT:AD:DP:GQ:PL:SB
TcBrA4_Chr4	194817	.	C	A	3581.77	.	DP=79;ExcessHet=3.0103;MLEAC=2,0;MLEAF=1.00,0.00;RAW_MQ=122308.00;ANN=A|synonymous_variant|LOW|hypothetical_protein%2C_conserved|TcBrA4_0012670|transcript|TcBrA4_0012670-RA|protein_coding|1/1|c.408C>A|p.Ala136Ala|408/1113|408/1113|136/370||,A|upstream_gene_variant|MODIFIER|GTPase_activating_protein%2C_putative|TcBrA4_0012680|transcript|TcBrA4_0012680-RA|protein_coding||c.-924C>A|||||924|,A|upstream_gene_variant|MODIFIER|hypothetical_protein|TcBrA4_0012690|transcript|TcBrA4_0012690-RA|protein_coding||c.-4093C>A|||||4093|,A|downstream_gene_variant|MODIFIER|ATP-binding_cassette_protein_subfamily_G|TcBrA4_0012650|transcript|TcBrA4_0012650-RA|protein_coding||c.*4271C>A|||||4271|,A|downstream_gene_variant|MODIFIER|Component_of_motile_flagella_4|TcBrA4_0012660|transcript|TcBrA4_0012660-RA|protein_coding||c.*798C>A|||||798|	GT:AD:DP:GQ:PGT:PID:PL:SB
TcBrA4_Chr4	194820	.	A	G	3581.77	.	DP=80;ExcessHet=3.0103;MLEAC=2,0;MLEAF=1.00,0.00;RAW_MQ=122720.00;ANN=G|synonymous_variant|LOW|hypothetical_protein%2C_conserved|TcBrA4_0012670|transcript|TcBrA4_0012670-RA|protein_coding|1/1|c.411A>G|p.Leu137Leu|411/1113|411/1113|137/370||,G|upstream_gene_variant|MODIFIER|GTPase_activating_protein%2C_putative|TcBrA4_0012680|transcript|TcBrA4_0012680-RA|protein_coding||c.-921A>G|||||921|,G|upstream_gene_variant|MODIFIER|hypothetical_protein|TcBrA4_0012690|transcript|TcBrA4_0012690-RA|protein_coding||c.-4090A>G|||||4090|,G|downstream_gene_variant|MODIFIER|ATP-binding_cassette_protein_subfamily_G|TcBrA4_0012650|transcript|TcBrA4_0012650-RA|protein_coding||c.*4274A>G|||||4274|,G|downstream_gene_variant|MODIFIER|Component_of_motile_flagella_4|TcBrA4_0012660|transcript|TcBrA4_0012660-RA|protein_coding||c.*801A>G|||||801|	GT:AD:DP:GQ:PGT:PID:PL:SB
TcBrA4_Chr4	194824	.	C	A	3481.77	.	DP=77;ExcessHet=3.0103;MLEAC=2,0;MLEAF=1.00,0.00;RAW_MQ=117756.00;ANN=A|missense_variant|MODERATE|hypothetical_protein%2C_conserved|TcBrA4_0012670|transcript|TcBrA4_0012670-RA|protein_coding|1/1|c.415C>A|p.Gln139Lys|415/1113|415/1113|139/370||,A|upstream_gene_variant|MODIFIER|GTPase_activating_protein%2C_putative|TcBrA4_0012680|transcript|TcBrA4_0012680-RA|protein_coding||c.-917C>A|||||917|,A|upstream_gene_variant|MODIFIER|hypothetical_protein|TcBrA4_0012690|transcript|TcBrA4_0012690-RA|protein_coding||c.-4086C>A|||||4086|,A|downstream_gene_variant|MODIFIER|ATP-binding_cassette_protein_subfamily_G|TcBrA4_0012650|transcript|TcBrA4_0012650-RA|protein_coding||c.*4278C>A|||||4278|,A|downstream_gene_variant|MODIFIER|Component_of_motile_flagella_4|TcBrA4_0012660|transcript|TcBrA4_0012660-RA|protein_coding||c.*805C>A|||||805|	GT:AD:DP:GQ:PGT:PID:PL:SB
TcBrA4_Chr4	194890	.	T	C	3149.77	.	DP=81;ExcessHet=3.0103;MLEAC=2,0;MLEAF=1.00,0.00;RAW_MQ=123172.00;ANN=C|missense_variant|MODERATE|hypothetical_protein%2C_conserved|TcBrA4_0012670|transcript|TcBrA4_0012670-RA|protein_coding|1/1|c.481T>C|p.Ser161Pro|481/1113|481/1113|161/370||,C|upstream_gene_variant|MODIFIER|GTPase_activating_protein%2C_putative|TcBrA4_0012680|transcript|TcBrA4_0012680-RA|protein_coding||c.-851T>C|||||851|,C|upstream_gene_variant|MODIFIER|hypothetical_protein|TcBrA4_0012690|transcript|TcBrA4_0012690-RA|protein_coding||c.-4020T>C|||||4020|,C|downstream_gene_variant|MODIFIER|ATP-binding_cassette_protein_subfamily_G|TcBrA4_0012650|transcript|TcBrA4_0012650-RA|protein_coding||c.*4344T>C|||||4344|,C|downstream_gene_variant|MODIFIER|Component_of_motile_flagella_4|TcBrA4_0012660|transcript|TcBrA4_0012660-RA|protein_coding||c.*871T>C|||||871|	GT:AD:DP:GQ:PL:SB
TcBrA4_Chr4	194905	.	A	G	3215.77	.	DP=79;ExcessHet=3.0103;MLEAC=2,0;MLEAF=1.00,0.00;RAW_MQ=119112.00;ANN=G|missense_variant|MODERATE|hypothetical_protein%2C_conserved|TcBrA4_0012670|transcript|TcBrA4_0012670-RA|protein_coding|1/1|c.496A>G|p.Thr166Ala|496/1113|496/1113|166/370||,G|upstream_gene_variant|MODIFIER|GTPase_activating_protein%2C_putative|TcBrA4_0012680|transcript|TcBrA4_0012680-RA|protein_coding||c.-836A>G|||||836|,G|upstream_gene_variant|MODIFIER|hypothetical_protein|TcBrA4_0012690|transcript|TcBrA4_0012690-RA|protein_coding||c.-4005A>G|||||4005|,G|downstream_gene_variant|MODIFIER|ATP-binding_cassette_protein_subfamily_G|TcBrA4_0012650|transcript|TcBrA4_0012650-RA|protein_coding||c.*4359A>G|||||4359|,G|downstream_gene_variant|MODIFIER|Component_of_motile_flagella_4|TcBrA4_0012660|transcript|TcBrA4_0012660-RA|protein_coding||c.*886A>G|||||886|	GT:AD:DP:GQ:PL:SB
TcBrA4_Chr4	194932	.	T	A	3114.77	.	DP=71;ExcessHet=3.0103;MLEAC=2,0;MLEAF=1.00,0.00;RAW_MQ=108524.00;ANN=A|missense_variant|MODERATE|hypothetical_protein%2C_conserved|TcBrA4_0012670|transcript|TcBrA4_0012670-RA|protein_coding|1/1|c.523T>A|p.Phe175Ile|523/1113|523/1113|175/370||,A|upstream_gene_variant|MODIFIER|GTPase_activating_protein%2C_putative|TcBrA4_0012680|transcript|TcBrA4_0012680-RA|protein_coding||c.-809T>A|||||809|,A|upstream_gene_variant|MODIFIER|hypothetical_protein|TcBrA4_0012690|transcript|TcBrA4_0012690-RA|protein_coding||c.-3978T>A|||||3978|,A|downstream_gene_variant|MODIFIER|ATP-binding_cassette_protein_subfamily_G|TcBrA4_0012650|transcript|TcBrA4_0012650-RA|protein_coding||c.*4386T>A|||||4386|,A|downstream_gene_variant|MODIFIER|Component_of_motile_flagella_4|TcBrA4_0012660|transcript|TcBrA4_0012660-RA|protein_coding||c.*913T>A|||||913|	GT:AD:DP:GQ:PGT:PID:PL:SB
TcBrA4_Chr4	194935	.	A	T	3114.77	.	DP=70;ExcessHet=3.0103;MLEAC=2,0;MLEAF=1.00,0.00;RAW_MQ=106924.00;ANN=T|missense_variant|MODERATE|hypothetical_protein%2C_conserved|TcBrA4_0012670|transcript|TcBrA4_0012670-RA|protein_coding|1/1|c.526A>T|p.Asn176Tyr|526/1113|526/1113|176/370||,T|upstream_gene_variant|MODIFIER|GTPase_activating_protein%2C_putative|TcBrA4_0012680|transcript|TcBrA4_0012680-RA|protein_coding||c.-806A>T|||||806|,T|upstream_gene_variant|MODIFIER|hypothetical_protein|TcBrA4_0012690|transcript|TcBrA4_0012690-RA|protein_coding||c.-3975A>T|||||3975|,T|downstream_gene_variant|MODIFIER|ATP-binding_cassette_protein_subfamily_G|TcBrA4_0012650|transcript|TcBrA4_0012650-RA|protein_coding||c.*4389A>T|||||4389|,T|downstream_gene_variant|MODIFIER|Component_of_motile_flagella_4|TcBrA4_0012660|transcript|TcBrA4_0012660-RA|protein_coding||c.*916A>T|||||916|	GT:AD:DP:GQ:PGT:PID:PL:SB
TcBrA4_Chr4	195015	.	T	G	2827.77	.	DP=69;ExcessHet=3.0103;MLEAC=2,0;MLEAF=1.00,0.00;RAW_MQ=113028.00;ANN=G|missense_variant|MODERATE|hypothetical_protein%2C_conserved|TcBrA4_0012670|transcript|TcBrA4_0012670-RA|protein_coding|1/1|c.606T>G|p.Phe202Leu|606/1113|606/1113|202/370||,G|upstream_gene_variant|MODIFIER|GTPase_activating_protein%2C_putative|TcBrA4_0012680|transcript|TcBrA4_0012680-RA|protein_coding||c.-726T>G|||||726|,G|upstream_gene_variant|MODIFIER|hypothetical_protein|TcBrA4_0012690|transcript|TcBrA4_0012690-RA|protein_coding||c.-3895T>G|||||3895|,G|downstream_gene_variant|MODIFIER|ATP-binding_cassette_protein_subfamily_G|TcBrA4_0012650|transcript|TcBrA4_0012650-RA|protein_coding||c.*4469T>G|||||4469|,G|downstream_gene_variant|MODIFIER|Component_of_motile_flagella_4|TcBrA4_0012660|transcript|TcBrA4_0012660-RA|protein_coding||c.*996T>G|||||996|	GT:AD:DP:GQ:PL:SB
TcBrA4_Chr4	195120	.	T	C	3501.77	.	DP=91;ExcessHet=3.0103;MLEAC=2,0;MLEAF=1.00,0.00;RAW_MQ=154704.00;ANN=C|synonymous_variant|LOW|hypothetical_protein%2C_conserved|TcBrA4_0012670|transcript|TcBrA4_0012670-RA|protein_coding|1/1|c.711T>C|p.Arg237Arg|711/1113|711/1113|237/370||,C|upstream_gene_variant|MODIFIER|GTPase_activating_protein%2C_putative|TcBrA4_0012680|transcript|TcBrA4_0012680-RA|protein_coding||c.-621T>C|||||621|,C|upstream_gene_variant|MODIFIER|hypothetical_protein|TcBrA4_0012690|transcript|TcBrA4_0012690-RA|protein_coding||c.-3790T>C|||||3790|,C|downstream_gene_variant|MODIFIER|ATP-binding_cassette_protein_subfamily_G|TcBrA4_0012650|transcript|TcBrA4_0012650-RA|protein_coding||c.*4574T>C|||||4574|,C|downstream_gene_variant|MODIFIER|Component_of_motile_flagella_4|TcBrA4_0012660|transcript|TcBrA4_0012660-RA|protein_coding||c.*1101T>C|||||1101|	GT:AD:DP:GQ:PL:SB
TcBrA4_Chr4	195135	.	C	T	3479.77	.	DP=94;ExcessHet=3.0103;MLEAC=2,0;MLEAF=1.00,0.00;RAW_MQ=159996.00;ANN=T|synonymous_variant|LOW|hypothetical_protein%2C_conserved|TcBrA4_0012670|transcript|TcBrA4_0012670-RA|protein_coding|1/1|c.726C>T|p.Ala242Ala|726/1113|726/1113|242/370||,T|upstream_gene_variant|MODIFIER|GTPase_activating_protein%2C_putative|TcBrA4_0012680|transcript|TcBrA4_0012680-RA|protein_coding||c.-606C>T|||||606|,T|upstream_gene_variant|MODIFIER|hypothetical_protein|TcBrA4_0012690|transcript|TcBrA4_0012690-RA|protein_coding||c.-3775C>T|||||3775|,T|downstream_gene_variant|MODIFIER|ATP-binding_cassette_protein_subfamily_G|TcBrA4_0012650|transcript|TcBrA4_0012650-RA|protein_coding||c.*4589C>T|||||4589|,T|downstream_gene_variant|MODIFIER|Component_of_motile_flagella_4|TcBrA4_0012660|transcript|TcBrA4_0012660-RA|protein_coding||c.*1116C>T|||||1116|	GT:AD:DP:GQ:PL:SB
TcBrA4_Chr4	195280	.	C	T	2484.77	.	DP=60;ExcessHet=3.0103;MLEAC=2,0;MLEAF=1.00,0.00;RAW_MQ=101034.00;ANN=T|missense_variant|MODERATE|hypothetical_protein%2C_conserved|TcBrA4_0012670|transcript|TcBrA4_0012670-RA|protein_coding|1/1|c.871C>T|p.Pro291Ser|871/1113|871/1113|291/370||,T|upstream_gene_variant|MODIFIER|GTPase_activating_protein%2C_putative|TcBrA4_0012680|transcript|TcBrA4_0012680-RA|protein_coding||c.-461C>T|||||461|,T|upstream_gene_variant|MODIFIER|hypothetical_protein|TcBrA4_0012690|transcript|TcBrA4_0012690-RA|protein_coding||c.-3630C>T|||||3630|,T|downstream_gene_variant|MODIFIER|ATP-binding_cassette_protein_subfamily_G|TcBrA4_0012650|transcript|TcBrA4_0012650-RA|protein_coding||c.*4734C>T|||||4734|,T|downstream_gene_variant|MODIFIER|Component_of_motile_flagella_4|TcBrA4_0012660|transcript|TcBrA4_0012660-RA|protein_coding||c.*1261C>T|||||1261|	GT:AD:DP:GQ:PL:SB
TcBrA4_Chr4	195300	.	C	T	2176.77	.	DP=53;ExcessHet=3.0103;MLEAC=2,0;MLEAF=1.00,0.00;RAW_MQ=86146.00;ANN=T|synonymous_variant|LOW|hypothetical_protein%2C_conserved|TcBrA4_0012670|transcript|TcBrA4_0012670-RA|protein_coding|1/1|c.891C>T|p.Phe297Phe|891/1113|891/1113|297/370||,T|upstream_gene_variant|MODIFIER|GTPase_activating_protein%2C_putative|TcBrA4_0012680|transcript|TcBrA4_0012680-RA|protein_coding||c.-441C>T|||||441|,T|upstream_gene_variant|MODIFIER|hypothetical_protein|TcBrA4_0012690|transcript|TcBrA4_0012690-RA|protein_coding||c.-3610C>T|||||3610|,T|downstream_gene_variant|MODIFIER|ATP-binding_cassette_protein_subfamily_G|TcBrA4_0012650|transcript|TcBrA4_0012650-RA|protein_coding||c.*4754C>T|||||4754|,T|downstream_gene_variant|MODIFIER|Component_of_motile_flagella_4|TcBrA4_0012660|transcript|TcBrA4_0012660-RA|protein_coding||c.*1281C>T|||||1281|	GT:AD:DP:GQ:PL:SB
TcBrA4_Chr4	195426	.	G	A	1318.77	.	DP=38;ExcessHet=3.0103;MLEAC=2,0;MLEAF=1.00,0.00;RAW_MQ=56098.00;ANN=A|synonymous_variant|LOW|hypothetical_protein%2C_conserved|TcBrA4_0012670|transcript|TcBrA4_0012670-RA|protein_coding|1/1|c.1017G>A|p.Val339Val|1017/1113|1017/1113|339/370||,A|upstream_gene_variant|MODIFIER|GTPase_activating_protein%2C_putative|TcBrA4_0012680|transcript|TcBrA4_0012680-RA|protein_coding||c.-315G>A|||||315|,A|upstream_gene_variant|MODIFIER|hypothetical_protein|TcBrA4_0012690|transcript|TcBrA4_0012690-RA|protein_coding||c.-3484G>A|||||3484|,A|downstream_gene_variant|MODIFIER|ATP-binding_cassette_protein_subfamily_G|TcBrA4_0012650|transcript|TcBrA4_0012650-RA|protein_coding||c.*4880G>A|||||4880|,A|downstream_gene_variant|MODIFIER|Component_of_motile_flagella_4|TcBrA4_0012660|transcript|TcBrA4_0012660-RA|protein_coding||c.*1407G>A|||||1407|	GT:AD:DP:GQ:PL:SB
TcBrA4_Chr4	195455	.	T	G	1464.77	.	DP=34;ExcessHet=3.0103;MLEAC=2,0;MLEAF=1.00,0.00;RAW_MQ=47596.00;ANN=G|missense_variant|MODERATE|hypothetical_protein%2C_conserved|TcBrA4_0012670|transcript|TcBrA4_0012670-RA|protein_coding|1/1|c.1046T>G|p.Val349Gly|1046/1113|1046/1113|349/370||,G|upstream_gene_variant|MODIFIER|GTPase_activating_protein%2C_putative|TcBrA4_0012680|transcript|TcBrA4_0012680-RA|protein_coding||c.-286T>G|||||286|,G|upstream_gene_variant|MODIFIER|hypothetical_protein|TcBrA4_0012690|transcript|TcBrA4_0012690-RA|protein_coding||c.-3455T>G|||||3455|,G|downstream_gene_variant|MODIFIER|ATP-binding_cassette_protein_subfamily_G|TcBrA4_0012650|transcript|TcBrA4_0012650-RA|protein_coding||c.*4909T>G|||||4909|,G|downstream_gene_variant|MODIFIER|Component_of_motile_flagella_4|TcBrA4_0012660|transcript|TcBrA4_0012660-RA|protein_coding||c.*1436T>G|||||1436|	GT:AD:DP:GQ:PGT:PID:PL:SB
TcBrA4_Chr4	195465	.	T	A	1405.77	.	DP=32;ExcessHet=3.0103;MLEAC=2,0;MLEAF=1.00,0.00;RAW_MQ=43904.00;ANN=A|synonymous_variant|LOW|hypothetical_protein%2C_conserved|TcBrA4_0012670|transcript|TcBrA4_0012670-RA|protein_coding|1/1|c.1056T>A|p.Gly352Gly|1056/1113|1056/1113|352/370||,A|upstream_gene_variant|MODIFIER|GTPase_activating_protein%2C_putative|TcBrA4_0012680|transcript|TcBrA4_0012680-RA|protein_coding||c.-276T>A|||||276|,A|upstream_gene_variant|MODIFIER|hypothetical_protein|TcBrA4_0012690|transcript|TcBrA4_0012690-RA|protein_coding||c.-3445T>A|||||3445|,A|downstream_gene_variant|MODIFIER|ATP-binding_cassette_protein_subfamily_G|TcBrA4_0012650|transcript|TcBrA4_0012650-RA|protein_coding||c.*4919T>A|||||4919|,A|downstream_gene_variant|MODIFIER|Component_of_motile_flagella_4|TcBrA4_0012660|transcript|TcBrA4_0012660-RA|protein_coding||c.*1446T>A|||||1446|	GT:AD:DP:GQ:PGT:PID:PL:SB
TcBrA4_Chr4	195648	.	T	C	556.77	.	DP=13;ExcessHet=3.0103;MLEAC=2,0;MLEAF=1.00,0.00;RAW_MQ=11513.00;ANN=C|upstream_gene_variant|MODIFIER|GTPase_activating_protein%2C_putative|TcBrA4_0012680|transcript|TcBrA4_0012680-RA|protein_coding||c.-93T>C|||||93|,C|upstream_gene_variant|MODIFIER|hypothetical_protein|TcBrA4_0012690|transcript|TcBrA4_0012690-RA|protein_coding||c.-3262T>C|||||3262|,C|downstream_gene_variant|MODIFIER|Component_of_motile_flagella_4|TcBrA4_0012660|transcript|TcBrA4_0012660-RA|protein_coding||c.*1629T>C|||||1629|,C|downstream_gene_variant|MODIFIER|hypothetical_protein%2C_conserved|TcBrA4_0012670|transcript|TcBrA4_0012670-RA|protein_coding||c.*126T>C|||||126|,C|intergenic_region|MODIFIER|hypothetical_protein%2C_conserved-GTPase_activating_protein%2C_putative|TcBrA4_0012670-TcBrA4_0012680|intergenic_region|TcBrA4_0012670-TcBrA4_0012680|||n.195648T>C||||||	GT:AD:DP:GQ:PGT:PID:PL:SB
TcBrA4_Chr4	195649	.	C	T	556.77	.	DP=13;ExcessHet=3.0103;MLEAC=2,0;MLEAF=1.00,0.00;RAW_MQ=11513.00;ANN=T|upstream_gene_variant|MODIFIER|GTPase_activating_protein%2C_putative|TcBrA4_0012680|transcript|TcBrA4_0012680-RA|protein_coding||c.-92C>T|||||92|,T|upstream_gene_variant|MODIFIER|hypothetical_protein|TcBrA4_0012690|transcript|TcBrA4_0012690-RA|protein_coding||c.-3261C>T|||||3261|,T|downstream_gene_variant|MODIFIER|Component_of_motile_flagella_4|TcBrA4_0012660|transcript|TcBrA4_0012660-RA|protein_coding||c.*1630C>T|||||1630|,T|downstream_gene_variant|MODIFIER|hypothetical_protein%2C_conserved|TcBrA4_0012670|transcript|TcBrA4_0012670-RA|protein_coding||c.*127C>T|||||127|,T|intergenic_region|MODIFIER|hypothetical_protein%2C_conserved-GTPase_activating_protein%2C_putative|TcBrA4_0012670-TcBrA4_0012680|intergenic_region|TcBrA4_0012670-TcBrA4_0012680|||n.195649C>T||||||	GT:AD:DP:GQ:PGT:PID:PL:SB
TcBrA4_Chr4	195687	.	C	T	1051.77	.	DP=24;ExcessHet=3.0103;MLEAC=2,0;MLEAF=1.00,0.00;RAW_MQ=26228.00;ANN=T|upstream_gene_variant|MODIFIER|GTPase_activating_protein%2C_putative|TcBrA4_0012680|transcript|TcBrA4_0012680-RA|protein_coding||c.-54C>T|||||54|,T|upstream_gene_variant|MODIFIER|hypothetical_protein|TcBrA4_0012690|transcript|TcBrA4_0012690-RA|protein_coding||c.-3223C>T|||||3223|,T|downstream_gene_variant|MODIFIER|Component_of_motile_flagella_4|TcBrA4_0012660|transcript|TcBrA4_0012660-RA|protein_coding||c.*1668C>T|||||1668|,T|downstream_gene_variant|MODIFIER|hypothetical_protein%2C_conserved|TcBrA4_0012670|transcript|TcBrA4_0012670-RA|protein_coding||c.*165C>T|||||165|,T|intergenic_region|MODIFIER|hypothetical_protein%2C_conserved-GTPase_activating_protein%2C_putative|TcBrA4_0012670-TcBrA4_0012680|intergenic_region|TcBrA4_0012670-TcBrA4_0012680|||n.195687C>T||||||	GT:AD:DP:GQ:PGT:PID:PL:SB
TcBrA4_Chr4	195693	.	CG	C	1177.73	.	DP=23;ExcessHet=3.0103;MLEAC=2,0;MLEAF=1.00,0.00;RAW_MQ=24464.00;ANN=C|upstream_gene_variant|MODIFIER|GTPase_activating_protein%2C_putative|TcBrA4_0012680|transcript|TcBrA4_0012680-RA|protein_coding||c.-47delG|||||47|,C|upstream_gene_variant|MODIFIER|hypothetical_protein|TcBrA4_0012690|transcript|TcBrA4_0012690-RA|protein_coding||c.-3216delG|||||3216|,C|downstream_gene_variant|MODIFIER|Component_of_motile_flagella_4|TcBrA4_0012660|transcript|TcBrA4_0012660-RA|protein_coding||c.*1675delG|||||1675|,C|downstream_gene_variant|MODIFIER|hypothetical_protein%2C_conserved|TcBrA4_0012670|transcript|TcBrA4_0012670-RA|protein_coding||c.*172delG|||||172|,C|intergenic_region|MODIFIER|hypothetical_protein%2C_conserved-GTPase_activating_protein%2C_putative|TcBrA4_0012670-TcBrA4_0012680|intergenic_region|TcBrA4_0012670-TcBrA4_0012680|||n.195694delG||||||	GT:AD:DP:GQ:PGT:PID:PL:SB
TcBrA4_Chr4	195698	.	A	G	1141.77	.	DP=26;ExcessHet=3.0103;MLEAC=2,0;MLEAF=1.00,0.00;RAW_MQ=29592.00;ANN=G|upstream_gene_variant|MODIFIER|GTPase_activating_protein%2C_putative|TcBrA4_0012680|transcript|TcBrA4_0012680-RA|protein_coding||c.-43A>G|||||43|,G|upstream_gene_variant|MODIFIER|hypothetical_protein|TcBrA4_0012690|transcript|TcBrA4_0012690-RA|protein_coding||c.-3212A>G|||||3212|,G|downstream_gene_variant|MODIFIER|Component_of_motile_flagella_4|TcBrA4_0012660|transcript|TcBrA4_0012660-RA|protein_coding||c.*1679A>G|||||1679|,G|downstream_gene_variant|MODIFIER|hypothetical_protein%2C_conserved|TcBrA4_0012670|transcript|TcBrA4_0012670-RA|protein_coding||c.*176A>G|||||176|,G|intergenic_region|MODIFIER|hypothetical_protein%2C_conserved-GTPase_activating_protein%2C_putative|TcBrA4_0012670-TcBrA4_0012680|intergenic_region|TcBrA4_0012670-TcBrA4_0012680|||n.195698A>G||||||	GT:AD:DP:GQ:PGT:PID:PL:SB
TcBrA4_Chr4	195713	.	G	A	1411.77	.	DP=32;ExcessHet=3.0103;MLEAC=2,0;MLEAF=1.00,0.00;RAW_MQ=38777.00;ANN=A|upstream_gene_variant|MODIFIER|GTPase_activating_protein%2C_putative|TcBrA4_0012680|transcript|TcBrA4_0012680-RA|protein_coding||c.-28G>A|||||28|,A|upstream_gene_variant|MODIFIER|hypothetical_protein|TcBrA4_0012690|transcript|TcBrA4_0012690-RA|protein_coding||c.-3197G>A|||||3197|,A|downstream_gene_variant|MODIFIER|Component_of_motile_flagella_4|TcBrA4_0012660|transcript|TcBrA4_0012660-RA|protein_coding||c.*1694G>A|||||1694|,A|downstream_gene_variant|MODIFIER|hypothetical_protein%2C_conserved|TcBrA4_0012670|transcript|TcBrA4_0012670-RA|protein_coding||c.*191G>A|||||191|,A|intergenic_region|MODIFIER|hypothetical_protein%2C_conserved-GTPase_activating_protein%2C_putative|TcBrA4_0012670-TcBrA4_0012680|intergenic_region|TcBrA4_0012670-TcBrA4_0012680|||n.195713G>A||||||	GT:AD:DP:GQ:PGT:PID:PL:SB
TcBrA4_Chr4	195714	.	G	A	1411.77	.	DP=32;ExcessHet=3.0103;MLEAC=2,0;MLEAF=1.00,0.00;RAW_MQ=38777.00;ANN=A|upstream_gene_variant|MODIFIER|GTPase_activating_protein%2C_putative|TcBrA4_0012680|transcript|TcBrA4_0012680-RA|protein_coding||c.-27G>A|||||27|,A|upstream_gene_variant|MODIFIER|hypothetical_protein|TcBrA4_0012690|transcript|TcBrA4_0012690-RA|protein_coding||c.-3196G>A|||||3196|,A|downstream_gene_variant|MODIFIER|Component_of_motile_flagella_4|TcBrA4_0012660|transcript|TcBrA4_0012660-RA|protein_coding||c.*1695G>A|||||1695|,A|downstream_gene_variant|MODIFIER|hypothetical_protein%2C_conserved|TcBrA4_0012670|transcript|TcBrA4_0012670-RA|protein_coding||c.*192G>A|||||192|,A|intergenic_region|MODIFIER|hypothetical_protein%2C_conserved-GTPase_activating_protein%2C_putative|TcBrA4_0012670-TcBrA4_0012680|intergenic_region|TcBrA4_0012670-TcBrA4_0012680|||n.195714G>A||||||	GT:AD:DP:GQ:PGT:PID:PL:SB
TcBrA4_Chr4	195953	.	T	C	1914.77	.	DP=53;ExcessHet=3.0103;MLEAC=2,0;MLEAF=1.00,0.00;RAW_MQ=74627.00;ANN=C|synonymous_variant|LOW|GTPase_activating_protein%2C_putative|TcBrA4_0012680|transcript|TcBrA4_0012680-RA|protein_coding|1/1|c.213T>C|p.Asn71Asn|213/1590|213/1590|71/529||,C|upstream_gene_variant|MODIFIER|hypothetical_protein|TcBrA4_0012690|transcript|TcBrA4_0012690-RA|protein_coding||c.-2957T>C|||||2957|,C|downstream_gene_variant|MODIFIER|Component_of_motile_flagella_4|TcBrA4_0012660|transcript|TcBrA4_0012660-RA|protein_coding||c.*1934T>C|||||1934|,C|downstream_gene_variant|MODIFIER|hypothetical_protein%2C_conserved|TcBrA4_0012670|transcript|TcBrA4_0012670-RA|protein_coding||c.*431T>C|||||431|	GT:AD:DP:GQ:PL:SB
TcBrA4_Chr4	196001	.	A	G	1805.77	.	DP=53;ExcessHet=3.0103;MLEAC=2,0;MLEAF=1.00,0.00;RAW_MQ=63723.00;ANN=G|synonymous_variant|LOW|GTPase_activating_protein%2C_putative|TcBrA4_0012680|transcript|TcBrA4_0012680-RA|protein_coding|1/1|c.261A>G|p.Gln87Gln|261/1590|261/1590|87/529||,G|upstream_gene_variant|MODIFIER|hypothetical_protein|TcBrA4_0012690|transcript|TcBrA4_0012690-RA|protein_coding||c.-2909A>G|||||2909|,G|downstream_gene_variant|MODIFIER|Component_of_motile_flagella_4|TcBrA4_0012660|transcript|TcBrA4_0012660-RA|protein_coding||c.*1982A>G|||||1982|,G|downstream_gene_variant|MODIFIER|hypothetical_protein%2C_conserved|TcBrA4_0012670|transcript|TcBrA4_0012670-RA|protein_coding||c.*479A>G|||||479|	GT:AD:DP:GQ:PL:SB
TcBrA4_Chr4	196050	.	T	C	2218.77	.	DP=50;ExcessHet=3.0103;MLEAC=2,0;MLEAF=1.00,0.00;RAW_MQ=44971.00;ANN=C|missense_variant|MODERATE|GTPase_activating_protein%2C_putative|TcBrA4_0012680|transcript|TcBrA4_0012680-RA|protein_coding|1/1|c.310T>C|p.Ser104Pro|310/1590|310/1590|104/529||,C|upstream_gene_variant|MODIFIER|hypothetical_protein|TcBrA4_0012690|transcript|TcBrA4_0012690-RA|protein_coding||c.-2860T>C|||||2860|,C|downstream_gene_variant|MODIFIER|Component_of_motile_flagella_4|TcBrA4_0012660|transcript|TcBrA4_0012660-RA|protein_coding||c.*2031T>C|||||2031|,C|downstream_gene_variant|MODIFIER|hypothetical_protein%2C_conserved|TcBrA4_0012670|transcript|TcBrA4_0012670-RA|protein_coding||c.*528T>C|||||528|	GT:AD:DP:GQ:PGT:PID:PL:SB
TcBrA4_Chr4	196056	.	T	C	2276.77	.	DP=52;ExcessHet=3.0103;MLEAC=2,0;MLEAF=1.00,0.00;RAW_MQ=48124.00;ANN=C|missense_variant|MODERATE|GTPase_activating_protein%2C_putative|TcBrA4_0012680|transcript|TcBrA4_0012680-RA|protein_coding|1/1|c.316T>C|p.Ser106Pro|316/1590|316/1590|106/529||,C|upstream_gene_variant|MODIFIER|hypothetical_protein|TcBrA4_0012690|transcript|TcBrA4_0012690-RA|protein_coding||c.-2854T>C|||||2854|,C|downstream_gene_variant|MODIFIER|Component_of_motile_flagella_4|TcBrA4_0012660|transcript|TcBrA4_0012660-RA|protein_coding||c.*2037T>C|||||2037|,C|downstream_gene_variant|MODIFIER|hypothetical_protein%2C_conserved|TcBrA4_0012670|transcript|TcBrA4_0012670-RA|protein_coding||c.*534T>C|||||534|	GT:AD:DP:GQ:PGT:PID:PL:SB
TcBrA4_Chr4	196070	.	G	A	1731.77	.	DP=53;ExcessHet=3.0103;MLEAC=2,0;MLEAF=1.00,0.00;RAW_MQ=49677.00;ANN=A|synonymous_variant|LOW|GTPase_activating_protein%2C_putative|TcBrA4_0012680|transcript|TcBrA4_0012680-RA|protein_coding|1/1|c.330G>A|p.Pro110Pro|330/1590|330/1590|110/529||,A|upstream_gene_variant|MODIFIER|hypothetical_protein|TcBrA4_0012690|transcript|TcBrA4_0012690-RA|protein_coding||c.-2840G>A|||||2840|,A|downstream_gene_variant|MODIFIER|Component_of_motile_flagella_4|TcBrA4_0012660|transcript|TcBrA4_0012660-RA|protein_coding||c.*2051G>A|||||2051|,A|downstream_gene_variant|MODIFIER|hypothetical_protein%2C_conserved|TcBrA4_0012670|transcript|TcBrA4_0012670-RA|protein_coding||c.*548G>A|||||548|	GT:AD:DP:GQ:PL:SB
TcBrA4_Chr4	196093	.	G	C	2429.77	.	DP=55;ExcessHet=3.0103;MLEAC=2,0;MLEAF=1.00,0.00;RAW_MQ=49289.00;ANN=C|missense_variant|MODERATE|GTPase_activating_protein%2C_putative|TcBrA4_0012680|transcript|TcBrA4_0012680-RA|protein_coding|1/1|c.353G>C|p.Gly118Ala|353/1590|353/1590|118/529||,C|upstream_gene_variant|MODIFIER|hypothetical_protein|TcBrA4_0012690|transcript|TcBrA4_0012690-RA|protein_coding||c.-2817G>C|||||2817|,C|downstream_gene_variant|MODIFIER|Component_of_motile_flagella_4|TcBrA4_0012660|transcript|TcBrA4_0012660-RA|protein_coding||c.*2074G>C|||||2074|,C|downstream_gene_variant|MODIFIER|hypothetical_protein%2C_conserved|TcBrA4_0012670|transcript|TcBrA4_0012670-RA|protein_coding||c.*571G>C|||||571|	GT:AD:DP:GQ:PGT:PID:PL:SB
TcBrA4_Chr4	196097	.	C	G	2453.77	.	DP=55;ExcessHet=3.0103;MLEAC=2,0;MLEAF=1.00,0.00;RAW_MQ=49289.00;ANN=G|missense_variant|MODERATE|GTPase_activating_protein%2C_putative|TcBrA4_0012680|transcript|TcBrA4_0012680-RA|protein_coding|1/1|c.357C>G|p.Asp119Glu|357/1590|357/1590|119/529||,G|upstream_gene_variant|MODIFIER|hypothetical_protein|TcBrA4_0012690|transcript|TcBrA4_0012690-RA|protein_coding||c.-2813C>G|||||2813|,G|downstream_gene_variant|MODIFIER|Component_of_motile_flagella_4|TcBrA4_0012660|transcript|TcBrA4_0012660-RA|protein_coding||c.*2078C>G|||||2078|,G|downstream_gene_variant|MODIFIER|hypothetical_protein%2C_conserved|TcBrA4_0012670|transcript|TcBrA4_0012670-RA|protein_coding||c.*575C>G|||||575|	GT:AD:DP:GQ:PGT:PID:PL:SB
TcBrA4_Chr4	196133	.	T	C	1583.77	.	DP=53;ExcessHet=3.0103;MLEAC=2,0;MLEAF=1.00,0.00;RAW_MQ=39851.00;ANN=C|synonymous_variant|LOW|GTPase_activating_protein%2C_putative|TcBrA4_0012680|transcript|TcBrA4_0012680-RA|protein_coding|1/1|c.393T>C|p.Phe131Phe|393/1590|393/1590|131/529||,C|upstream_gene_variant|MODIFIER|hypothetical_protein|TcBrA4_0012690|transcript|TcBrA4_0012690-RA|protein_coding||c.-2777T>C|||||2777|,C|downstream_gene_variant|MODIFIER|Component_of_motile_flagella_4|TcBrA4_0012660|transcript|TcBrA4_0012660-RA|protein_coding||c.*2114T>C|||||2114|,C|downstream_gene_variant|MODIFIER|hypothetical_protein%2C_conserved|TcBrA4_0012670|transcript|TcBrA4_0012670-RA|protein_coding||c.*611T>C|||||611|	GT:AD:DP:GQ:PL:SB
TcBrA4_Chr4	196163	.	T	C	1980.77	.	DP=44;ExcessHet=3.0103;MLEAC=2,0;MLEAF=1.00,0.00;RAW_MQ=31525.00;ANN=C|synonymous_variant|LOW|GTPase_activating_protein%2C_putative|TcBrA4_0012680|transcript|TcBrA4_0012680-RA|protein_coding|1/1|c.423T>C|p.Pro141Pro|423/1590|423/1590|141/529||,C|upstream_gene_variant|MODIFIER|hypothetical_protein|TcBrA4_0012690|transcript|TcBrA4_0012690-RA|protein_coding||c.-2747T>C|||||2747|,C|downstream_gene_variant|MODIFIER|Component_of_motile_flagella_4|TcBrA4_0012660|transcript|TcBrA4_0012660-RA|protein_coding||c.*2144T>C|||||2144|,C|downstream_gene_variant|MODIFIER|hypothetical_protein%2C_conserved|TcBrA4_0012670|transcript|TcBrA4_0012670-RA|protein_coding||c.*641T>C|||||641|	GT:AD:DP:GQ:PGT:PID:PL:SB
TcBrA4_Chr4	196170	.	A	G	2115.77	.	DP=47;ExcessHet=3.0103;MLEAC=2,0;MLEAF=1.00,0.00;RAW_MQ=33159.00;ANN=G|missense_variant|MODERATE|GTPase_activating_protein%2C_putative|TcBrA4_0012680|transcript|TcBrA4_0012680-RA|protein_coding|1/1|c.430A>G|p.Met144Val|430/1590|430/1590|144/529||,G|upstream_gene_variant|MODIFIER|hypothetical_protein|TcBrA4_0012690|transcript|TcBrA4_0012690-RA|protein_coding||c.-2740A>G|||||2740|,G|downstream_gene_variant|MODIFIER|Component_of_motile_flagella_4|TcBrA4_0012660|transcript|TcBrA4_0012660-RA|protein_coding||c.*2151A>G|||||2151|,G|downstream_gene_variant|MODIFIER|hypothetical_protein%2C_conserved|TcBrA4_0012670|transcript|TcBrA4_0012670-RA|protein_coding||c.*648A>G|||||648|	GT:AD:DP:GQ:PGT:PID:PL:SB
TcBrA4_Chr4	196189	.	T	C	1990.77	.	DP=47;ExcessHet=3.0103;MLEAC=2,0;MLEAF=1.00,0.00;RAW_MQ=33323.00;ANN=C|missense_variant|MODERATE|GTPase_activating_protein%2C_putative|TcBrA4_0012680|transcript|TcBrA4_0012680-RA|protein_coding|1/1|c.449T>C|p.Val150Ala|449/1590|449/1590|150/529||,C|upstream_gene_variant|MODIFIER|hypothetical_protein|TcBrA4_0012690|transcript|TcBrA4_0012690-RA|protein_coding||c.-2721T>C|||||2721|,C|downstream_gene_variant|MODIFIER|Component_of_motile_flagella_4|TcBrA4_0012660|transcript|TcBrA4_0012660-RA|protein_coding||c.*2170T>C|||||2170|,C|downstream_gene_variant|MODIFIER|hypothetical_protein%2C_conserved|TcBrA4_0012670|transcript|TcBrA4_0012670-RA|protein_coding||c.*667T>C|||||667|	GT:AD:DP:GQ:PGT:PID:PL:SB
TcBrA4_Chr4	196223	.	T	C	2065.77	.	DP=49;ExcessHet=3.0103;MLEAC=2,0;MLEAF=1.00,0.00;RAW_MQ=34381.00;ANN=C|synonymous_variant|LOW|GTPase_activating_protein%2C_putative|TcBrA4_0012680|transcript|TcBrA4_0012680-RA|protein_coding|1/1|c.483T>C|p.Pro161Pro|483/1590|483/1590|161/529||,C|upstream_gene_variant|MODIFIER|hypothetical_protein|TcBrA4_0012690|transcript|TcBrA4_0012690-RA|protein_coding||c.-2687T>C|||||2687|,C|downstream_gene_variant|MODIFIER|Component_of_motile_flagella_4|TcBrA4_0012660|transcript|TcBrA4_0012660-RA|protein_coding||c.*2204T>C|||||2204|,C|downstream_gene_variant|MODIFIER|hypothetical_protein%2C_conserved|TcBrA4_0012670|transcript|TcBrA4_0012670-RA|protein_coding||c.*701T>C|||||701|	GT:AD:DP:GQ:PGT:PID:PL:SB
TcBrA4_Chr4	196243	.	A	G	2340.77	.	DP=52;ExcessHet=3.0103;MLEAC=2,0;MLEAF=1.00,0.00;RAW_MQ=38110.00;ANN=G|missense_variant|MODERATE|GTPase_activating_protein%2C_putative|TcBrA4_0012680|transcript|TcBrA4_0012680-RA|protein_coding|1/1|c.503A>G|p.Asp168Gly|503/1590|503/1590|168/529||,G|upstream_gene_variant|MODIFIER|hypothetical_protein|TcBrA4_0012690|transcript|TcBrA4_0012690-RA|protein_coding||c.-2667A>G|||||2667|,G|downstream_gene_variant|MODIFIER|Component_of_motile_flagella_4|TcBrA4_0012660|transcript|TcBrA4_0012660-RA|protein_coding||c.*2224A>G|||||2224|,G|downstream_gene_variant|MODIFIER|hypothetical_protein%2C_conserved|TcBrA4_0012670|transcript|TcBrA4_0012670-RA|protein_coding||c.*721A>G|||||721|	GT:AD:DP:GQ:PGT:PID:PL:SB
TcBrA4_Chr4	196249	.	C	G	2205.77	.	DP=46;ExcessHet=3.0103;MLEAC=2,0;MLEAF=1.00,0.00;RAW_MQ=33771.00;ANN=G|missense_variant|MODERATE|GTPase_activating_protein%2C_putative|TcBrA4_0012680|transcript|TcBrA4_0012680-RA|protein_coding|1/1|c.509C>G|p.Ala170Gly|509/1590|509/1590|170/529||,G|upstream_gene_variant|MODIFIER|hypothetical_protein|TcBrA4_0012690|transcript|TcBrA4_0012690-RA|protein_coding||c.-2661C>G|||||2661|,G|downstream_gene_variant|MODIFIER|Component_of_motile_flagella_4|TcBrA4_0012660|transcript|TcBrA4_0012660-RA|protein_coding||c.*2230C>G|||||2230|,G|downstream_gene_variant|MODIFIER|hypothetical_protein%2C_conserved|TcBrA4_0012670|transcript|TcBrA4_0012670-RA|protein_coding||c.*727C>G|||||727|	GT:AD:DP:GQ:PGT:PID:PL:SB
TcBrA4_Chr4	196284	.	A	C	2482.77	.	DP=56;ExcessHet=3.0103;MLEAC=2,0;MLEAF=1.00,0.00;RAW_MQ=48724.00;ANN=C|missense_variant|MODERATE|GTPase_activating_protein%2C_putative|TcBrA4_0012680|transcript|TcBrA4_0012680-RA|protein_coding|1/1|c.544A>C|p.Thr182Pro|544/1590|544/1590|182/529||,C|upstream_gene_variant|MODIFIER|hypothetical_protein|TcBrA4_0012690|transcript|TcBrA4_0012690-RA|protein_coding||c.-2626A>C|||||2626|,C|downstream_gene_variant|MODIFIER|Component_of_motile_flagella_4|TcBrA4_0012660|transcript|TcBrA4_0012660-RA|protein_coding||c.*2265A>C|||||2265|,C|downstream_gene_variant|MODIFIER|hypothetical_protein%2C_conserved|TcBrA4_0012670|transcript|TcBrA4_0012670-RA|protein_coding||c.*762A>C|||||762|	GT:AD:DP:GQ:PGT:PID:PL:SB
TcBrA4_Chr4	196292	.	C	T	2594.77	.	DP=57;ExcessHet=3.0103;MLEAC=2,0;MLEAF=1.00,0.00;RAW_MQ=53490.00;ANN=T|synonymous_variant|LOW|GTPase_activating_protein%2C_putative|TcBrA4_0012680|transcript|TcBrA4_0012680-RA|protein_coding|1/1|c.552C>T|p.Asn184Asn|552/1590|552/1590|184/529||,T|upstream_gene_variant|MODIFIER|hypothetical_protein|TcBrA4_0012690|transcript|TcBrA4_0012690-RA|protein_coding||c.-2618C>T|||||2618|,T|downstream_gene_variant|MODIFIER|Component_of_motile_flagella_4|TcBrA4_0012660|transcript|TcBrA4_0012660-RA|protein_coding||c.*2273C>T|||||2273|,T|downstream_gene_variant|MODIFIER|hypothetical_protein%2C_conserved|TcBrA4_0012670|transcript|TcBrA4_0012670-RA|protein_coding||c.*770C>T|||||770|	GT:AD:DP:GQ:PGT:PID:PL:SB
TcBrA4_Chr4	196299	.	A	G	2678.77	.	DP=61;ExcessHet=3.0103;MLEAC=2,0;MLEAF=1.00,0.00;RAW_MQ=61336.00;ANN=G|missense_variant|MODERATE|GTPase_activating_protein%2C_putative|TcBrA4_0012680|transcript|TcBrA4_0012680-RA|protein_coding|1/1|c.559A>G|p.Thr187Ala|559/1590|559/1590|187/529||,G|upstream_gene_variant|MODIFIER|hypothetical_protein|TcBrA4_0012690|transcript|TcBrA4_0012690-RA|protein_coding||c.-2611A>G|||||2611|,G|downstream_gene_variant|MODIFIER|Component_of_motile_flagella_4|TcBrA4_0012660|transcript|TcBrA4_0012660-RA|protein_coding||c.*2280A>G|||||2280|,G|downstream_gene_variant|MODIFIER|hypothetical_protein%2C_conserved|TcBrA4_0012670|transcript|TcBrA4_0012670-RA|protein_coding||c.*777A>G|||||777|	GT:AD:DP:GQ:PGT:PID:PL:SB
TcBrA4_Chr4	196346	.	A	C	2104.77	.	DP=59;ExcessHet=3.0103;MLEAC=2,0;MLEAF=1.00,0.00;RAW_MQ=67798.00;ANN=C|missense_variant|MODERATE|GTPase_activating_protein%2C_putative|TcBrA4_0012680|transcript|TcBrA4_0012680-RA|protein_coding|1/1|c.606A>C|p.Glu202Asp|606/1590|606/1590|202/529||,C|upstream_gene_variant|MODIFIER|hypothetical_protein|TcBrA4_0012690|transcript|TcBrA4_0012690-RA|protein_coding||c.-2564A>C|||||2564|,C|downstream_gene_variant|MODIFIER|Component_of_motile_flagella_4|TcBrA4_0012660|transcript|TcBrA4_0012660-RA|protein_coding||c.*2327A>C|||||2327|,C|downstream_gene_variant|MODIFIER|hypothetical_protein%2C_conserved|TcBrA4_0012670|transcript|TcBrA4_0012670-RA|protein_coding||c.*824A>C|||||824|	GT:AD:DP:GQ:PL:SB
TcBrA4_Chr4	196385	.	C	T	2212.77	.	DP=53;ExcessHet=3.0103;MLEAC=2,0;MLEAF=1.00,0.00;RAW_MQ=65812.00;ANN=T|synonymous_variant|LOW|GTPase_activating_protein%2C_putative|TcBrA4_0012680|transcript|TcBrA4_0012680-RA|protein_coding|1/1|c.645C>T|p.Cys215Cys|645/1590|645/1590|215/529||,T|upstream_gene_variant|MODIFIER|hypothetical_protein|TcBrA4_0012690|transcript|TcBrA4_0012690-RA|protein_coding||c.-2525C>T|||||2525|,T|downstream_gene_variant|MODIFIER|Component_of_motile_flagella_4|TcBrA4_0012660|transcript|TcBrA4_0012660-RA|protein_coding||c.*2366C>T|||||2366|,T|downstream_gene_variant|MODIFIER|hypothetical_protein%2C_conserved|TcBrA4_0012670|transcript|TcBrA4_0012670-RA|protein_coding||c.*863C>T|||||863|	GT:AD:DP:GQ:PL:SB
TcBrA4_Chr4	196448	.	G	A	2213.77	.	DP=57;ExcessHet=3.0103;MLEAC=2,0;MLEAF=1.00,0.00;RAW_MQ=79364.00;ANN=A|synonymous_variant|LOW|GTPase_activating_protein%2C_putative|TcBrA4_0012680|transcript|TcBrA4_0012680-RA|protein_coding|1/1|c.708G>A|p.Leu236Leu|708/1590|708/1590|236/529||,A|upstream_gene_variant|MODIFIER|hypothetical_protein|TcBrA4_0012690|transcript|TcBrA4_0012690-RA|protein_coding||c.-2462G>A|||||2462|,A|downstream_gene_variant|MODIFIER|Component_of_motile_flagella_4|TcBrA4_0012660|transcript|TcBrA4_0012660-RA|protein_coding||c.*2429G>A|||||2429|,A|downstream_gene_variant|MODIFIER|hypothetical_protein%2C_conserved|TcBrA4_0012670|transcript|TcBrA4_0012670-RA|protein_coding||c.*926G>A|||||926|	GT:AD:DP:GQ:PL:SB
TcBrA4_Chr4	196484	.	G	A	2578.77	.	DP=70;ExcessHet=3.0103;MLEAC=2,0;MLEAF=1.00,0.00;RAW_MQ=100124.00;ANN=A|synonymous_variant|LOW|GTPase_activating_protein%2C_putative|TcBrA4_0012680|transcript|TcBrA4_0012680-RA|protein_coding|1/1|c.744G>A|p.Lys248Lys|744/1590|744/1590|248/529||,A|upstream_gene_variant|MODIFIER|hypothetical_protein|TcBrA4_0012690|transcript|TcBrA4_0012690-RA|protein_coding||c.-2426G>A|||||2426|,A|downstream_gene_variant|MODIFIER|Component_of_motile_flagella_4|TcBrA4_0012660|transcript|TcBrA4_0012660-RA|protein_coding||c.*2465G>A|||||2465|,A|downstream_gene_variant|MODIFIER|hypothetical_protein%2C_conserved|TcBrA4_0012670|transcript|TcBrA4_0012670-RA|protein_coding||c.*962G>A|||||962|	GT:AD:DP:GQ:PL:SB
TcBrA4_Chr4	196570	.	A	C	3666.77	.	DP=82;ExcessHet=3.0103;MLEAC=2,0;MLEAF=1.00,0.00;RAW_MQ=126452.00;ANN=C|missense_variant|MODERATE|GTPase_activating_protein%2C_putative|TcBrA4_0012680|transcript|TcBrA4_0012680-RA|protein_coding|1/1|c.830A>C|p.His277Pro|830/1590|830/1590|277/529||,C|upstream_gene_variant|MODIFIER|hypothetical_protein|TcBrA4_0012690|transcript|TcBrA4_0012690-RA|protein_coding||c.-2340A>C|||||2340|,C|downstream_gene_variant|MODIFIER|Component_of_motile_flagella_4|TcBrA4_0012660|transcript|TcBrA4_0012660-RA|protein_coding||c.*2551A>C|||||2551|,C|downstream_gene_variant|MODIFIER|hypothetical_protein%2C_conserved|TcBrA4_0012670|transcript|TcBrA4_0012670-RA|protein_coding||c.*1048A>C|||||1048|	GT:AD:DP:GQ:PGT:PID:PL:SB
TcBrA4_Chr4	196574	.	A	G	3685.77	.	DP=82;ExcessHet=3.0103;MLEAC=2,0;MLEAF=1.00,0.00;RAW_MQ=126452.00;ANN=G|synonymous_variant|LOW|GTPase_activating_protein%2C_putative|TcBrA4_0012680|transcript|TcBrA4_0012680-RA|protein_coding|1/1|c.834A>G|p.Glu278Glu|834/1590|834/1590|278/529||,G|upstream_gene_variant|MODIFIER|hypothetical_protein|TcBrA4_0012690|transcript|TcBrA4_0012690-RA|protein_coding||c.-2336A>G|||||2336|,G|downstream_gene_variant|MODIFIER|Component_of_motile_flagella_4|TcBrA4_0012660|transcript|TcBrA4_0012660-RA|protein_coding||c.*2555A>G|||||2555|,G|downstream_gene_variant|MODIFIER|hypothetical_protein%2C_conserved|TcBrA4_0012670|transcript|TcBrA4_0012670-RA|protein_coding||c.*1052A>G|||||1052|	GT:AD:DP:GQ:PGT:PID:PL:SB
TcBrA4_Chr4	196607	.	C	T	3059.77	.	DP=76;ExcessHet=3.0103;MLEAC=2,0;MLEAF=1.00,0.00;RAW_MQ=120908.00;ANN=T|synonymous_variant|LOW|GTPase_activating_protein%2C_putative|TcBrA4_0012680|transcript|TcBrA4_0012680-RA|protein_coding|1/1|c.867C>T|p.Ala289Ala|867/1590|867/1590|289/529||,T|upstream_gene_variant|MODIFIER|hypothetical_protein|TcBrA4_0012690|transcript|TcBrA4_0012690-RA|protein_coding||c.-2303C>T|||||2303|,T|downstream_gene_variant|MODIFIER|Component_of_motile_flagella_4|TcBrA4_0012660|transcript|TcBrA4_0012660-RA|protein_coding||c.*2588C>T|||||2588|,T|downstream_gene_variant|MODIFIER|hypothetical_protein%2C_conserved|TcBrA4_0012670|transcript|TcBrA4_0012670-RA|protein_coding||c.*1085C>T|||||1085|	GT:AD:DP:GQ:PL:SB
TcBrA4_Chr4	196658	.	A	G	3792.77	.	DP=95;ExcessHet=3.0103;MLEAC=2,0;MLEAF=1.00,0.00;RAW_MQ=159996.00;ANN=G|synonymous_variant|LOW|GTPase_activating_protein%2C_putative|TcBrA4_0012680|transcript|TcBrA4_0012680-RA|protein_coding|1/1|c.918A>G|p.Gly306Gly|918/1590|918/1590|306/529||,G|upstream_gene_variant|MODIFIER|hypothetical_protein|TcBrA4_0012690|transcript|TcBrA4_0012690-RA|protein_coding||c.-2252A>G|||||2252|,G|downstream_gene_variant|MODIFIER|Component_of_motile_flagella_4|TcBrA4_0012660|transcript|TcBrA4_0012660-RA|protein_coding||c.*2639A>G|||||2639|,G|downstream_gene_variant|MODIFIER|hypothetical_protein%2C_conserved|TcBrA4_0012670|transcript|TcBrA4_0012670-RA|protein_coding||c.*1136A>G|||||1136|	GT:AD:DP:GQ:PL:SB
TcBrA4_Chr4	196733	.	C	G	3543.77	.	DP=89;ExcessHet=3.0103;MLEAC=2,0;MLEAF=1.00,0.00;RAW_MQ=153880.00;ANN=G|synonymous_variant|LOW|GTPase_activating_protein%2C_putative|TcBrA4_0012680|transcript|TcBrA4_0012680-RA|protein_coding|1/1|c.993C>G|p.Gly331Gly|993/1590|993/1590|331/529||,G|upstream_gene_variant|MODIFIER|hypothetical_protein|TcBrA4_0012690|transcript|TcBrA4_0012690-RA|protein_coding||c.-2177C>G|||||2177|,G|downstream_gene_variant|MODIFIER|Component_of_motile_flagella_4|TcBrA4_0012660|transcript|TcBrA4_0012660-RA|protein_coding||c.*2714C>G|||||2714|,G|downstream_gene_variant|MODIFIER|hypothetical_protein%2C_conserved|TcBrA4_0012670|transcript|TcBrA4_0012670-RA|protein_coding||c.*1211C>G|||||1211|	GT:AD:DP:GQ:PL:SB
TcBrA4_Chr4	196886	.	T	C	3498.77	.	DP=79;ExcessHet=3.0103;MLEAC=2,0;MLEAF=1.00,0.00;RAW_MQ=132960.00;ANN=C|synonymous_variant|LOW|GTPase_activating_protein%2C_putative|TcBrA4_0012680|transcript|TcBrA4_0012680-RA|protein_coding|1/1|c.1146T>C|p.Ile382Ile|1146/1590|1146/1590|382/529||,C|upstream_gene_variant|MODIFIER|hypothetical_protein|TcBrA4_0012690|transcript|TcBrA4_0012690-RA|protein_coding||c.-2024T>C|||||2024|,C|downstream_gene_variant|MODIFIER|Component_of_motile_flagella_4|TcBrA4_0012660|transcript|TcBrA4_0012660-RA|protein_coding||c.*2867T>C|||||2867|,C|downstream_gene_variant|MODIFIER|hypothetical_protein%2C_conserved|TcBrA4_0012670|transcript|TcBrA4_0012670-RA|protein_coding||c.*1364T>C|||||1364|	GT:AD:DP:GQ:PGT:PID:PL:SB
TcBrA4_Chr4	196892	.	T	C	3472.77	.	DP=78;ExcessHet=3.0103;MLEAC=2,0;MLEAF=1.00,0.00;RAW_MQ=131360.00;ANN=C|synonymous_variant|LOW|GTPase_activating_protein%2C_putative|TcBrA4_0012680|transcript|TcBrA4_0012680-RA|protein_coding|1/1|c.1152T>C|p.Val384Val|1152/1590|1152/1590|384/529||,C|upstream_gene_variant|MODIFIER|hypothetical_protein|TcBrA4_0012690|transcript|TcBrA4_0012690-RA|protein_coding||c.-2018T>C|||||2018|,C|downstream_gene_variant|MODIFIER|Component_of_motile_flagella_4|TcBrA4_0012660|transcript|TcBrA4_0012660-RA|protein_coding||c.*2873T>C|||||2873|,C|downstream_gene_variant|MODIFIER|hypothetical_protein%2C_conserved|TcBrA4_0012670|transcript|TcBrA4_0012670-RA|protein_coding||c.*1370T>C|||||1370|	GT:AD:DP:GQ:PGT:PID:PL:SB
TcBrA4_Chr4	196907	.	T	C	2940.77	.	DP=74;ExcessHet=3.0103;MLEAC=2,0;MLEAF=1.00,0.00;RAW_MQ=124960.00;ANN=C|synonymous_variant|LOW|GTPase_activating_protein%2C_putative|TcBrA4_0012680|transcript|TcBrA4_0012680-RA|protein_coding|1/1|c.1167T>C|p.Asp389Asp|1167/1590|1167/1590|389/529||,C|upstream_gene_variant|MODIFIER|hypothetical_protein|TcBrA4_0012690|transcript|TcBrA4_0012690-RA|protein_coding||c.-2003T>C|||||2003|,C|downstream_gene_variant|MODIFIER|Component_of_motile_flagella_4|TcBrA4_0012660|transcript|TcBrA4_0012660-RA|protein_coding||c.*2888T>C|||||2888|,C|downstream_gene_variant|MODIFIER|hypothetical_protein%2C_conserved|TcBrA4_0012670|transcript|TcBrA4_0012670-RA|protein_coding||c.*1385T>C|||||1385|	GT:AD:DP:GQ:PL:SB
TcBrA4_Chr4	197060	.	A	C	3091.77	.	DP=83;ExcessHet=3.0103;MLEAC=2,0;MLEAF=1.00,0.00;RAW_MQ=143952.00;ANN=C|synonymous_variant|LOW|GTPase_activating_protein%2C_putative|TcBrA4_0012680|transcript|TcBrA4_0012680-RA|protein_coding|1/1|c.1320A>C|p.Ala440Ala|1320/1590|1320/1590|440/529||,C|upstream_gene_variant|MODIFIER|hypothetical_protein|TcBrA4_0012690|transcript|TcBrA4_0012690-RA|protein_coding||c.-1850A>C|||||1850|,C|downstream_gene_variant|MODIFIER|Component_of_motile_flagella_4|TcBrA4_0012660|transcript|TcBrA4_0012660-RA|protein_coding||c.*3041A>C|||||3041|,C|downstream_gene_variant|MODIFIER|hypothetical_protein%2C_conserved|TcBrA4_0012670|transcript|TcBrA4_0012670-RA|protein_coding||c.*1538A>C|||||1538|	GT:AD:DP:GQ:PL:SB
TcBrA4_Chr4	197098	.	A	G	3185.77	.	DP=74;ExcessHet=3.0103;MLEAC=2,0;MLEAF=1.00,0.00;RAW_MQ=125372.00;ANN=G|missense_variant|MODERATE|GTPase_activating_protein%2C_putative|TcBrA4_0012680|transcript|TcBrA4_0012680-RA|protein_coding|1/1|c.1358A>G|p.Gln453Arg|1358/1590|1358/1590|453/529||,G|upstream_gene_variant|MODIFIER|hypothetical_protein|TcBrA4_0012690|transcript|TcBrA4_0012690-RA|protein_coding||c.-1812A>G|||||1812|,G|downstream_gene_variant|MODIFIER|Component_of_motile_flagella_4|TcBrA4_0012660|transcript|TcBrA4_0012660-RA|protein_coding||c.*3079A>G|||||3079|,G|downstream_gene_variant|MODIFIER|hypothetical_protein%2C_conserved|TcBrA4_0012670|transcript|TcBrA4_0012670-RA|protein_coding||c.*1576A>G|||||1576|	GT:AD:DP:GQ:PL:SB
TcBrA4_Chr4	197222	.	A	C	1966.77	.	DP=54;ExcessHet=3.0103;MLEAC=2,0;MLEAF=1.00,0.00;RAW_MQ=87261.00;ANN=C|synonymous_variant|LOW|GTPase_activating_protein%2C_putative|TcBrA4_0012680|transcript|TcBrA4_0012680-RA|protein_coding|1/1|c.1482A>C|p.Pro494Pro|1482/1590|1482/1590|494/529||,C|upstream_gene_variant|MODIFIER|hypothetical_protein|TcBrA4_0012690|transcript|TcBrA4_0012690-RA|protein_coding||c.-1688A>C|||||1688|,C|downstream_gene_variant|MODIFIER|Component_of_motile_flagella_4|TcBrA4_0012660|transcript|TcBrA4_0012660-RA|protein_coding||c.*3203A>C|||||3203|,C|downstream_gene_variant|MODIFIER|hypothetical_protein%2C_conserved|TcBrA4_0012670|transcript|TcBrA4_0012670-RA|protein_coding||c.*1700A>C|||||1700|	GT:AD:DP:GQ:PL:SB
TcBrA4_Chr4	197324	.	G	A	599.28	.	BaseQRankSum=-0.489;ClippingRankSum=0.000;DP=18;ExcessHet=3.0103;MLEAC=2,0;MLEAF=1.00,0.00;MQRankSum=1.155;RAW_MQ=27696.00;ReadPosRankSum=-0.575;ANN=A|synonymous_variant|LOW|GTPase_activating_protein%2C_putative|TcBrA4_0012680|transcript|TcBrA4_0012680-RA|protein_coding|1/1|c.1584G>A|p.Lys528Lys|1584/1590|1584/1590|528/529||,A|upstream_gene_variant|MODIFIER|hypothetical_protein|TcBrA4_0012690|transcript|TcBrA4_0012690-RA|protein_coding||c.-1586G>A|||||1586|,A|upstream_gene_variant|MODIFIER|Cell_division_control_protein_48%2C_putative|TcBrA4_0012700|transcript|TcBrA4_0012700-RA|protein_coding||c.-4990G>A|||||4990|,A|downstream_gene_variant|MODIFIER|Component_of_motile_flagella_4|TcBrA4_0012660|transcript|TcBrA4_0012660-RA|protein_coding||c.*3305G>A|||||3305|,A|downstream_gene_variant|MODIFIER|hypothetical_protein%2C_conserved|TcBrA4_0012670|transcript|TcBrA4_0012670-RA|protein_coding||c.*1802G>A|||||1802|	GT:AD:DP:GQ:PL:SB
TcBrA4_Chr4	198975	.	A	T	1168.77	.	DP=29;ExcessHet=3.0103;MLEAC=2,0;MLEAF=1.00,0.00;RAW_MQ=48288.00;ANN=T|synonymous_variant|LOW|hypothetical_protein|TcBrA4_0012690|transcript|TcBrA4_0012690-RA|protein_coding|1/1|c.66A>T|p.Ala22Ala|66/3222|66/3222|22/1073||,T|upstream_gene_variant|MODIFIER|Cell_division_control_protein_48%2C_putative|TcBrA4_0012700|transcript|TcBrA4_0012700-RA|protein_coding||c.-3339A>T|||||3339|,T|downstream_gene_variant|MODIFIER|Component_of_motile_flagella_4|TcBrA4_0012660|transcript|TcBrA4_0012660-RA|protein_coding||c.*4956A>T|||||4956|,T|downstream_gene_variant|MODIFIER|hypothetical_protein%2C_conserved|TcBrA4_0012670|transcript|TcBrA4_0012670-RA|protein_coding||c.*3453A>T|||||3453|,T|downstream_gene_variant|MODIFIER|GTPase_activating_protein%2C_putative|TcBrA4_0012680|transcript|TcBrA4_0012680-RA|protein_coding||c.*1645A>T|||||1645|	GT:AD:DP:GQ:PL:SB
TcBrA4_Chr4	198988	.	A	G	1095.77	.	DP=30;ExcessHet=3.0103;MLEAC=2,0;MLEAF=1.00,0.00;RAW_MQ=51568.00;ANN=G|missense_variant|MODERATE|hypothetical_protein|TcBrA4_0012690|transcript|TcBrA4_0012690-RA|protein_coding|1/1|c.79A>G|p.Arg27Gly|79/3222|79/3222|27/1073||,G|upstream_gene_variant|MODIFIER|Cell_division_control_protein_48%2C_putative|TcBrA4_0012700|transcript|TcBrA4_0012700-RA|protein_coding||c.-3326A>G|||||3326|,G|downstream_gene_variant|MODIFIER|Component_of_motile_flagella_4|TcBrA4_0012660|transcript|TcBrA4_0012660-RA|protein_coding||c.*4969A>G|||||4969|,G|downstream_gene_variant|MODIFIER|hypothetical_protein%2C_conserved|TcBrA4_0012670|transcript|TcBrA4_0012670-RA|protein_coding||c.*3466A>G|||||3466|,G|downstream_gene_variant|MODIFIER|GTPase_activating_protein%2C_putative|TcBrA4_0012680|transcript|TcBrA4_0012680-RA|protein_coding||c.*1658A>G|||||1658|	GT:AD:DP:GQ:PL:SB
TcBrA4_Chr4	199176	.	T	C	1695.77	.	DP=41;ExcessHet=3.0103;MLEAC=2,0;MLEAF=1.00,0.00;RAW_MQ=72324.00;ANN=C|synonymous_variant|LOW|hypothetical_protein|TcBrA4_0012690|transcript|TcBrA4_0012690-RA|protein_coding|1/1|c.267T>C|p.Cys89Cys|267/3222|267/3222|89/1073||,C|upstream_gene_variant|MODIFIER|Cell_division_control_protein_48%2C_putative|TcBrA4_0012700|transcript|TcBrA4_0012700-RA|protein_coding||c.-3138T>C|||||3138|,C|downstream_gene_variant|MODIFIER|hypothetical_protein%2C_conserved|TcBrA4_0012670|transcript|TcBrA4_0012670-RA|protein_coding||c.*3654T>C|||||3654|,C|downstream_gene_variant|MODIFIER|GTPase_activating_protein%2C_putative|TcBrA4_0012680|transcript|TcBrA4_0012680-RA|protein_coding||c.*1846T>C|||||1846|	GT:AD:DP:GQ:PL:SB
TcBrA4_Chr4	199230	.	C	T	2019.77	.	DP=53;ExcessHet=3.0103;MLEAC=2,0;MLEAF=1.00,0.00;RAW_MQ=93492.00;ANN=T|synonymous_variant|LOW|hypothetical_protein|TcBrA4_0012690|transcript|TcBrA4_0012690-RA|protein_coding|1/1|c.321C>T|p.Cys107Cys|321/3222|321/3222|107/1073||,T|upstream_gene_variant|MODIFIER|Cell_division_control_protein_48%2C_putative|TcBrA4_0012700|transcript|TcBrA4_0012700-RA|protein_coding||c.-3084C>T|||||3084|,T|downstream_gene_variant|MODIFIER|hypothetical_protein%2C_conserved|TcBrA4_0012670|transcript|TcBrA4_0012670-RA|protein_coding||c.*3708C>T|||||3708|,T|downstream_gene_variant|MODIFIER|GTPase_activating_protein%2C_putative|TcBrA4_0012680|transcript|TcBrA4_0012680-RA|protein_coding||c.*1900C>T|||||1900|	GT:AD:DP:GQ:PL:SB
TcBrA4_Chr4	199403	.	T	G	2386.77	.	DP=60;ExcessHet=3.0103;MLEAC=2,0;MLEAF=1.00,0.00;RAW_MQ=105184.00;ANN=G|missense_variant|MODERATE|hypothetical_protein|TcBrA4_0012690|transcript|TcBrA4_0012690-RA|protein_coding|1/1|c.494T>G|p.Leu165Arg|494/3222|494/3222|165/1073||,G|upstream_gene_variant|MODIFIER|Cell_division_control_protein_48%2C_putative|TcBrA4_0012700|transcript|TcBrA4_0012700-RA|protein_coding||c.-2911T>G|||||2911|,G|downstream_gene_variant|MODIFIER|hypothetical_protein%2C_conserved|TcBrA4_0012670|transcript|TcBrA4_0012670-RA|protein_coding||c.*3881T>G|||||3881|,G|downstream_gene_variant|MODIFIER|GTPase_activating_protein%2C_putative|TcBrA4_0012680|transcript|TcBrA4_0012680-RA|protein_coding||c.*2073T>G|||||2073|	GT:AD:DP:GQ:PL:SB
TcBrA4_Chr4	199469	.	G	A	2278.77	.	DP=59;ExcessHet=3.0103;MLEAC=2,0;MLEAF=1.00,0.00;RAW_MQ=102928.00;ANN=A|missense_variant|MODERATE|hypothetical_protein|TcBrA4_0012690|transcript|TcBrA4_0012690-RA|protein_coding|1/1|c.560G>A|p.Ser187Asn|560/3222|560/3222|187/1073||,A|upstream_gene_variant|MODIFIER|Cell_division_control_protein_48%2C_putative|TcBrA4_0012700|transcript|TcBrA4_0012700-RA|protein_coding||c.-2845G>A|||||2845|,A|downstream_gene_variant|MODIFIER|hypothetical_protein%2C_conserved|TcBrA4_0012670|transcript|TcBrA4_0012670-RA|protein_coding||c.*3947G>A|||||3947|,A|downstream_gene_variant|MODIFIER|GTPase_activating_protein%2C_putative|TcBrA4_0012680|transcript|TcBrA4_0012680-RA|protein_coding||c.*2139G>A|||||2139|	GT:AD:DP:GQ:PL:SB
TcBrA4_Chr4	199573	.	G	A	2461.77	.	DP=62;ExcessHet=3.0103;MLEAC=2,0;MLEAF=1.00,0.00;RAW_MQ=107236.00;ANN=A|missense_variant|MODERATE|hypothetical_protein|TcBrA4_0012690|transcript|TcBrA4_0012690-RA|protein_coding|1/1|c.664G>A|p.Gly222Ser|664/3222|664/3222|222/1073||,A|upstream_gene_variant|MODIFIER|Cell_division_control_protein_48%2C_putative|TcBrA4_0012700|transcript|TcBrA4_0012700-RA|protein_coding||c.-2741G>A|||||2741|,A|downstream_gene_variant|MODIFIER|hypothetical_protein%2C_conserved|TcBrA4_0012670|transcript|TcBrA4_0012670-RA|protein_coding||c.*4051G>A|||||4051|,A|downstream_gene_variant|MODIFIER|GTPase_activating_protein%2C_putative|TcBrA4_0012680|transcript|TcBrA4_0012680-RA|protein_coding||c.*2243G>A|||||2243|	GT:AD:DP:GQ:PL:SB
TcBrA4_Chr4	199662	.	C	T	2728.77	.	DP=70;ExcessHet=3.0103;MLEAC=2,0;MLEAF=1.00,0.00;RAW_MQ=110284.00;ANN=T|synonymous_variant|LOW|hypothetical_protein|TcBrA4_0012690|transcript|TcBrA4_0012690-RA|protein_coding|1/1|c.753C>T|p.Ala251Ala|753/3222|753/3222|251/1073||,T|upstream_gene_variant|MODIFIER|Cell_division_control_protein_48%2C_putative|TcBrA4_0012700|transcript|TcBrA4_0012700-RA|protein_coding||c.-2652C>T|||||2652|,T|downstream_gene_variant|MODIFIER|hypothetical_protein%2C_conserved|TcBrA4_0012670|transcript|TcBrA4_0012670-RA|protein_coding||c.*4140C>T|||||4140|,T|downstream_gene_variant|MODIFIER|GTPase_activating_protein%2C_putative|TcBrA4_0012680|transcript|TcBrA4_0012680-RA|protein_coding||c.*2332C>T|||||2332|	GT:AD:DP:GQ:PL:SB
TcBrA4_Chr4	199684	.	G	T	2569.77	.	DP=66;ExcessHet=3.0103;MLEAC=2,0;MLEAF=1.00,0.00;RAW_MQ=99704.00;ANN=T|missense_variant|MODERATE|hypothetical_protein|TcBrA4_0012690|transcript|TcBrA4_0012690-RA|protein_coding|1/1|c.775G>T|p.Ala259Ser|775/3222|775/3222|259/1073||,T|upstream_gene_variant|MODIFIER|Cell_division_control_protein_48%2C_putative|TcBrA4_0012700|transcript|TcBrA4_0012700-RA|protein_coding||c.-2630G>T|||||2630|,T|downstream_gene_variant|MODIFIER|hypothetical_protein%2C_conserved|TcBrA4_0012670|transcript|TcBrA4_0012670-RA|protein_coding||c.*4162G>T|||||4162|,T|downstream_gene_variant|MODIFIER|GTPase_activating_protein%2C_putative|TcBrA4_0012680|transcript|TcBrA4_0012680-RA|protein_coding||c.*2354G>T|||||2354|	GT:AD:DP:GQ:PL:SB
TcBrA4_Chr4	199702	.	G	A	2492.77	.	DP=64;ExcessHet=3.0103;MLEAC=2,0;MLEAF=1.00,0.00;RAW_MQ=93636.00;ANN=A|missense_variant|MODERATE|hypothetical_protein|TcBrA4_0012690|transcript|TcBrA4_0012690-RA|protein_coding|1/1|c.793G>A|p.Asp265Asn|793/3222|793/3222|265/1073||,A|upstream_gene_variant|MODIFIER|Cell_division_control_protein_48%2C_putative|TcBrA4_0012700|transcript|TcBrA4_0012700-RA|protein_coding||c.-2612G>A|||||2612|,A|downstream_gene_variant|MODIFIER|hypothetical_protein%2C_conserved|TcBrA4_0012670|transcript|TcBrA4_0012670-RA|protein_coding||c.*4180G>A|||||4180|,A|downstream_gene_variant|MODIFIER|GTPase_activating_protein%2C_putative|TcBrA4_0012680|transcript|TcBrA4_0012680-RA|protein_coding||c.*2372G>A|||||2372|	GT:AD:DP:GQ:PL:SB
TcBrA4_Chr4	199715	.	G	C	2866.77	.	DP=64;ExcessHet=3.0103;MLEAC=2,0;MLEAF=1.00,0.00;RAW_MQ=93964.00;ANN=C|missense_variant|MODERATE|hypothetical_protein|TcBrA4_0012690|transcript|TcBrA4_0012690-RA|protein_coding|1/1|c.806G>C|p.Cys269Ser|806/3222|806/3222|269/1073||,C|upstream_gene_variant|MODIFIER|Cell_division_control_protein_48%2C_putative|TcBrA4_0012700|transcript|TcBrA4_0012700-RA|protein_coding||c.-2599G>C|||||2599|,C|downstream_gene_variant|MODIFIER|hypothetical_protein%2C_conserved|TcBrA4_0012670|transcript|TcBrA4_0012670-RA|protein_coding||c.*4193G>C|||||4193|,C|downstream_gene_variant|MODIFIER|GTPase_activating_protein%2C_putative|TcBrA4_0012680|transcript|TcBrA4_0012680-RA|protein_coding||c.*2385G>C|||||2385|	GT:AD:DP:GQ:PGT:PID:PL:SB
TcBrA4_Chr4	199723	.	C	T	2837.77	.	DP=64;ExcessHet=3.0103;MLEAC=2,0;MLEAF=1.00,0.00;RAW_MQ=94292.00;ANN=T|missense_variant|MODERATE|hypothetical_protein|TcBrA4_0012690|transcript|TcBrA4_0012690-RA|protein_coding|1/1|c.814C>T|p.Pro272Ser|814/3222|814/3222|272/1073||,T|upstream_gene_variant|MODIFIER|Cell_division_control_protein_48%2C_putative|TcBrA4_0012700|transcript|TcBrA4_0012700-RA|protein_coding||c.-2591C>T|||||2591|,T|downstream_gene_variant|MODIFIER|hypothetical_protein%2C_conserved|TcBrA4_0012670|transcript|TcBrA4_0012670-RA|protein_coding||c.*4201C>T|||||4201|,T|downstream_gene_variant|MODIFIER|GTPase_activating_protein%2C_putative|TcBrA4_0012680|transcript|TcBrA4_0012680-RA|protein_coding||c.*2393C>T|||||2393|	GT:AD:DP:GQ:PGT:PID:PL:SB
TcBrA4_Chr4	199788	.	G	A	2298.77	.	DP=63;ExcessHet=3.0103;MLEAC=2,0;MLEAF=1.00,0.00;RAW_MQ=95888.00;ANN=A|synonymous_variant|LOW|hypothetical_protein|TcBrA4_0012690|transcript|TcBrA4_0012690-RA|protein_coding|1/1|c.879G>A|p.Leu293Leu|879/3222|879/3222|293/1073||,A|upstream_gene_variant|MODIFIER|Cell_division_control_protein_48%2C_putative|TcBrA4_0012700|transcript|TcBrA4_0012700-RA|protein_coding||c.-2526G>A|||||2526|,A|downstream_gene_variant|MODIFIER|hypothetical_protein%2C_conserved|TcBrA4_0012670|transcript|TcBrA4_0012670-RA|protein_coding||c.*4266G>A|||||4266|,A|downstream_gene_variant|MODIFIER|GTPase_activating_protein%2C_putative|TcBrA4_0012680|transcript|TcBrA4_0012680-RA|protein_coding||c.*2458G>A|||||2458|	GT:AD:DP:GQ:PL:SB
TcBrA4_Chr4	199865	.	T	C	2334.77	.	DP=58;ExcessHet=3.0103;MLEAC=2,0;MLEAF=1.00,0.00;RAW_MQ=92593.00;ANN=C|missense_variant|MODERATE|hypothetical_protein|TcBrA4_0012690|transcript|TcBrA4_0012690-RA|protein_coding|1/1|c.956T>C|p.Val319Ala|956/3222|956/3222|319/1073||,C|upstream_gene_variant|MODIFIER|Cell_division_control_protein_48%2C_putative|TcBrA4_0012700|transcript|TcBrA4_0012700-RA|protein_coding||c.-2449T>C|||||2449|,C|downstream_gene_variant|MODIFIER|hypothetical_protein%2C_conserved|TcBrA4_0012670|transcript|TcBrA4_0012670-RA|protein_coding||c.*4343T>C|||||4343|,C|downstream_gene_variant|MODIFIER|GTPase_activating_protein%2C_putative|TcBrA4_0012680|transcript|TcBrA4_0012680-RA|protein_coding||c.*2535T>C|||||2535|	GT:AD:DP:GQ:PL:SB
TcBrA4_Chr4	199929	.	T	C	2437.77	.	BaseQRankSum=2.064;ClippingRankSum=0.000;DP=62;ExcessHet=3.0103;MLEAC=2,0;MLEAF=1.00,0.00;MQRankSum=-0.966;RAW_MQ=98906.00;ReadPosRankSum=2.269;ANN=C|synonymous_variant|LOW|hypothetical_protein|TcBrA4_0012690|transcript|TcBrA4_0012690-RA|protein_coding|1/1|c.1020T>C|p.His340His|1020/3222|1020/3222|340/1073||,C|upstream_gene_variant|MODIFIER|Cell_division_control_protein_48%2C_putative|TcBrA4_0012700|transcript|TcBrA4_0012700-RA|protein_coding||c.-2385T>C|||||2385|,C|downstream_gene_variant|MODIFIER|hypothetical_protein%2C_conserved|TcBrA4_0012670|transcript|TcBrA4_0012670-RA|protein_coding||c.*4407T>C|||||4407|,C|downstream_gene_variant|MODIFIER|GTPase_activating_protein%2C_putative|TcBrA4_0012680|transcript|TcBrA4_0012680-RA|protein_coding||c.*2599T>C|||||2599|	GT:AD:DP:GQ:PL:SB
TcBrA4_Chr4	200045	.	T	A	2144.77	.	BaseQRankSum=-0.648;ClippingRankSum=0.000;DP=61;ExcessHet=3.0103;MLEAC=2,0;MLEAF=1.00,0.00;MQRankSum=-0.818;RAW_MQ=88464.00;ReadPosRankSum=-0.501;ANN=A|missense_variant|MODERATE|hypothetical_protein|TcBrA4_0012690|transcript|TcBrA4_0012690-RA|protein_coding|1/1|c.1136T>A|p.Ile379Asn|1136/3222|1136/3222|379/1073||,A|upstream_gene_variant|MODIFIER|Cell_division_control_protein_48%2C_putative|TcBrA4_0012700|transcript|TcBrA4_0012700-RA|protein_coding||c.-2269T>A|||||2269|,A|downstream_gene_variant|MODIFIER|hypothetical_protein%2C_conserved|TcBrA4_0012670|transcript|TcBrA4_0012670-RA|protein_coding||c.*4523T>A|||||4523|,A|downstream_gene_variant|MODIFIER|GTPase_activating_protein%2C_putative|TcBrA4_0012680|transcript|TcBrA4_0012680-RA|protein_coding||c.*2715T>A|||||2715|	GT:AD:DP:GQ:PL:SB
TcBrA4_Chr4	200131	.	A	G	2657.77	.	DP=60;ExcessHet=3.0103;MLEAC=2,0;MLEAF=1.00,0.00;RAW_MQ=65542.00;ANN=G|missense_variant|MODERATE|hypothetical_protein|TcBrA4_0012690|transcript|TcBrA4_0012690-RA|protein_coding|1/1|c.1222A>G|p.Arg408Gly|1222/3222|1222/3222|408/1073||,G|upstream_gene_variant|MODIFIER|Cell_division_control_protein_48%2C_putative|TcBrA4_0012700|transcript|TcBrA4_0012700-RA|protein_coding||c.-2183A>G|||||2183|,G|downstream_gene_variant|MODIFIER|hypothetical_protein%2C_conserved|TcBrA4_0012670|transcript|TcBrA4_0012670-RA|protein_coding||c.*4609A>G|||||4609|,G|downstream_gene_variant|MODIFIER|GTPase_activating_protein%2C_putative|TcBrA4_0012680|transcript|TcBrA4_0012680-RA|protein_coding||c.*2801A>G|||||2801|	GT:AD:DP:GQ:PGT:PID:PL:SB
TcBrA4_Chr4	200137	.	G	A	2678.77	.	DP=58;ExcessHet=3.0103;MLEAC=2,0;MLEAF=1.00,0.00;RAW_MQ=60826.00;ANN=A|missense_variant|MODERATE|hypothetical_protein|TcBrA4_0012690|transcript|TcBrA4_0012690-RA|protein_coding|1/1|c.1228G>A|p.Ala410Thr|1228/3222|1228/3222|410/1073||,A|upstream_gene_variant|MODIFIER|Cell_division_control_protein_48%2C_putative|TcBrA4_0012700|transcript|TcBrA4_0012700-RA|protein_coding||c.-2177G>A|||||2177|,A|downstream_gene_variant|MODIFIER|hypothetical_protein%2C_conserved|TcBrA4_0012670|transcript|TcBrA4_0012670-RA|protein_coding||c.*4615G>A|||||4615|,A|downstream_gene_variant|MODIFIER|GTPase_activating_protein%2C_putative|TcBrA4_0012680|transcript|TcBrA4_0012680-RA|protein_coding||c.*2807G>A|||||2807|	GT:AD:DP:GQ:PGT:PID:PL:SB
TcBrA4_Chr4	200148	.	A	G	2491.77	.	DP=56;ExcessHet=3.0103;MLEAC=2,0;MLEAF=1.00,0.00;RAW_MQ=57134.00;ANN=G|synonymous_variant|LOW|hypothetical_protein|TcBrA4_0012690|transcript|TcBrA4_0012690-RA|protein_coding|1/1|c.1239A>G|p.Lys413Lys|1239/3222|1239/3222|413/1073||,G|upstream_gene_variant|MODIFIER|Cell_division_control_protein_48%2C_putative|TcBrA4_0012700|transcript|TcBrA4_0012700-RA|protein_coding||c.-2166A>G|||||2166|,G|downstream_gene_variant|MODIFIER|hypothetical_protein%2C_conserved|TcBrA4_0012670|transcript|TcBrA4_0012670-RA|protein_coding||c.*4626A>G|||||4626|,G|downstream_gene_variant|MODIFIER|GTPase_activating_protein%2C_putative|TcBrA4_0012680|transcript|TcBrA4_0012680-RA|protein_coding||c.*2818A>G|||||2818|	GT:AD:DP:GQ:PGT:PID:PL:SB
TcBrA4_Chr4	200153	.	G	A	2401.77	.	DP=52;ExcessHet=3.0103;MLEAC=2,0;MLEAF=1.00,0.00;RAW_MQ=50078.00;ANN=A|missense_variant|MODERATE|hypothetical_protein|TcBrA4_0012690|transcript|TcBrA4_0012690-RA|protein_coding|1/1|c.1244G>A|p.Ser415Asn|1244/3222|1244/3222|415/1073||,A|upstream_gene_variant|MODIFIER|Cell_division_control_protein_48%2C_putative|TcBrA4_0012700|transcript|TcBrA4_0012700-RA|protein_coding||c.-2161G>A|||||2161|,A|downstream_gene_variant|MODIFIER|hypothetical_protein%2C_conserved|TcBrA4_0012670|transcript|TcBrA4_0012670-RA|protein_coding||c.*4631G>A|||||4631|,A|downstream_gene_variant|MODIFIER|GTPase_activating_protein%2C_putative|TcBrA4_0012680|transcript|TcBrA4_0012680-RA|protein_coding||c.*2823G>A|||||2823|	GT:AD:DP:GQ:PGT:PID:PL:SB
TcBrA4_Chr4	200184	.	G	A	1959.77	.	DP=45;ExcessHet=3.0103;MLEAC=2,0;MLEAF=1.00,0.00;RAW_MQ=39410.00;ANN=A|synonymous_variant|LOW|hypothetical_protein|TcBrA4_0012690|transcript|TcBrA4_0012690-RA|protein_coding|1/1|c.1275G>A|p.Pro425Pro|1275/3222|1275/3222|425/1073||,A|upstream_gene_variant|MODIFIER|Cell_division_control_protein_48%2C_putative|TcBrA4_0012700|transcript|TcBrA4_0012700-RA|protein_coding||c.-2130G>A|||||2130|,A|downstream_gene_variant|MODIFIER|hypothetical_protein%2C_conserved|TcBrA4_0012670|transcript|TcBrA4_0012670-RA|protein_coding||c.*4662G>A|||||4662|,A|downstream_gene_variant|MODIFIER|GTPase_activating_protein%2C_putative|TcBrA4_0012680|transcript|TcBrA4_0012680-RA|protein_coding||c.*2854G>A|||||2854|	GT:AD:DP:GQ:PGT:PID:PL:SB
TcBrA4_Chr4	200191	.	T	G	1996.77	.	DP=44;ExcessHet=3.0103;MLEAC=2,0;MLEAF=1.00,0.00;RAW_MQ=38998.00;ANN=G|missense_variant|MODERATE|hypothetical_protein|TcBrA4_0012690|transcript|TcBrA4_0012690-RA|protein_coding|1/1|c.1282T>G|p.Ser428Ala|1282/3222|1282/3222|428/1073||,G|upstream_gene_variant|MODIFIER|Cell_division_control_protein_48%2C_putative|TcBrA4_0012700|transcript|TcBrA4_0012700-RA|protein_coding||c.-2123T>G|||||2123|,G|downstream_gene_variant|MODIFIER|hypothetical_protein%2C_conserved|TcBrA4_0012670|transcript|TcBrA4_0012670-RA|protein_coding||c.*4669T>G|||||4669|,G|downstream_gene_variant|MODIFIER|GTPase_activating_protein%2C_putative|TcBrA4_0012680|transcript|TcBrA4_0012680-RA|protein_coding||c.*2861T>G|||||2861|	GT:AD:DP:GQ:PGT:PID:PL:SB
TcBrA4_Chr4	200199	.	A	G	1980.77	.	DP=41;ExcessHet=3.0103;MLEAC=2,0;MLEAF=1.00,0.00;RAW_MQ=34198.00;ANN=G|synonymous_variant|LOW|hypothetical_protein|TcBrA4_0012690|transcript|TcBrA4_0012690-RA|protein_coding|1/1|c.1290A>G|p.Thr430Thr|1290/3222|1290/3222|430/1073||,G|upstream_gene_variant|MODIFIER|Cell_division_control_protein_48%2C_putative|TcBrA4_0012700|transcript|TcBrA4_0012700-RA|protein_coding||c.-2115A>G|||||2115|,G|downstream_gene_variant|MODIFIER|hypothetical_protein%2C_conserved|TcBrA4_0012670|transcript|TcBrA4_0012670-RA|protein_coding||c.*4677A>G|||||4677|,G|downstream_gene_variant|MODIFIER|GTPase_activating_protein%2C_putative|TcBrA4_0012680|transcript|TcBrA4_0012680-RA|protein_coding||c.*2869A>G|||||2869|	GT:AD:DP:GQ:PGT:PID:PL:SB
TcBrA4_Chr4	200215	.	G	A	1685.77	.	BaseQRankSum=-0.616;ClippingRankSum=0.000;DP=41;ExcessHet=3.0103;MLEAC=2,0;MLEAF=1.00,0.00;MQRankSum=-1.654;RAW_MQ=35597.00;ReadPosRankSum=1.735;ANN=A|missense_variant|MODERATE|hypothetical_protein|TcBrA4_0012690|transcript|TcBrA4_0012690-RA|protein_coding|1/1|c.1306G>A|p.Ala436Thr|1306/3222|1306/3222|436/1073||,A|upstream_gene_variant|MODIFIER|Cell_division_control_protein_48%2C_putative|TcBrA4_0012700|transcript|TcBrA4_0012700-RA|protein_coding||c.-2099G>A|||||2099|,A|downstream_gene_variant|MODIFIER|hypothetical_protein%2C_conserved|TcBrA4_0012670|transcript|TcBrA4_0012670-RA|protein_coding||c.*4693G>A|||||4693|,A|downstream_gene_variant|MODIFIER|GTPase_activating_protein%2C_putative|TcBrA4_0012680|transcript|TcBrA4_0012680-RA|protein_coding||c.*2885G>A|||||2885|	GT:AD:DP:GQ:PGT:PID:PL:SB
TcBrA4_Chr4	200252	.	T	C	1466.77	.	BaseQRankSum=-0.678;ClippingRankSum=0.000;DP=48;ExcessHet=3.0103;MLEAC=2,0;MLEAF=1.00,0.00;MQRankSum=-1.466;RAW_MQ=49665.00;ReadPosRankSum=-0.144;ANN=C|missense_variant|MODERATE|hypothetical_protein|TcBrA4_0012690|transcript|TcBrA4_0012690-RA|protein_coding|1/1|c.1343T>C|p.Ile448Thr|1343/3222|1343/3222|448/1073||,C|upstream_gene_variant|MODIFIER|Cell_division_control_protein_48%2C_putative|TcBrA4_0012700|transcript|TcBrA4_0012700-RA|protein_coding||c.-2062T>C|||||2062|,C|downstream_gene_variant|MODIFIER|hypothetical_protein%2C_conserved|TcBrA4_0012670|transcript|TcBrA4_0012670-RA|protein_coding||c.*4730T>C|||||4730|,C|downstream_gene_variant|MODIFIER|GTPase_activating_protein%2C_putative|TcBrA4_0012680|transcript|TcBrA4_0012680-RA|protein_coding||c.*2922T>C|||||2922|	GT:AD:DP:GQ:PL:SB
TcBrA4_Chr4	200305	.	C	A	1586.77	.	BaseQRankSum=-0.640;ClippingRankSum=0.000;DP=52;ExcessHet=3.0103;MLEAC=2,0;MLEAF=1.00,0.00;MQRankSum=-1.487;RAW_MQ=52063.00;ReadPosRankSum=-0.497;ANN=A|missense_variant|MODERATE|hypothetical_protein|TcBrA4_0012690|transcript|TcBrA4_0012690-RA|protein_coding|1/1|c.1396C>A|p.Arg466Ser|1396/3222|1396/3222|466/1073||,A|upstream_gene_variant|MODIFIER|Cell_division_control_protein_48%2C_putative|TcBrA4_0012700|transcript|TcBrA4_0012700-RA|protein_coding||c.-2009C>A|||||2009|,A|downstream_gene_variant|MODIFIER|hypothetical_protein%2C_conserved|TcBrA4_0012670|transcript|TcBrA4_0012670-RA|protein_coding||c.*4783C>A|||||4783|,A|downstream_gene_variant|MODIFIER|GTPase_activating_protein%2C_putative|TcBrA4_0012680|transcript|TcBrA4_0012680-RA|protein_coding||c.*2975C>A|||||2975|	GT:AD:DP:GQ:PL:SB
TcBrA4_Chr4	200409	.	T	TG	727.73	.	DP=15;ExcessHet=3.0103;MLEAC=2,0;MLEAF=1.00,0.00;RAW_MQ=8217.00;ANN=TG|frameshift_variant|HIGH|hypothetical_protein|TcBrA4_0012690|transcript|TcBrA4_0012690-RA|protein_coding|1/1|c.1500_1501insG|p.Ile501fs|1501/3222|1501/3222|501/1073||,TG|upstream_gene_variant|MODIFIER|Cell_division_control_protein_48%2C_putative|TcBrA4_0012700|transcript|TcBrA4_0012700-RA|protein_coding||c.-1905_-1904insG|||||1904|,TG|downstream_gene_variant|MODIFIER|hypothetical_protein%2C_conserved|TcBrA4_0012670|transcript|TcBrA4_0012670-RA|protein_coding||c.*4887_*4888insG|||||4888|,TG|downstream_gene_variant|MODIFIER|GTPase_activating_protein%2C_putative|TcBrA4_0012680|transcript|TcBrA4_0012680-RA|protein_coding||c.*3079_*3080insG|||||3080|;LOF=(hypothetical_protein|TcBrA4_0012690|1|1.00)	GT:AD:DP:GQ:PGT:PID:PL:SB
TcBrA4_Chr4	200410	.	A	G	826.77	.	DP=16;ExcessHet=3.0103;MLEAC=2,0;MLEAF=1.00,0.00;RAW_MQ=8746.00;ANN=G|missense_variant|MODERATE|hypothetical_protein|TcBrA4_0012690|transcript|TcBrA4_0012690-RA|protein_coding|1/1|c.1501A>G|p.Ile501Val|1501/3222|1501/3222|501/1073||,G|upstream_gene_variant|MODIFIER|Cell_division_control_protein_48%2C_putative|TcBrA4_0012700|transcript|TcBrA4_0012700-RA|protein_coding||c.-1904A>G|||||1904|,G|downstream_gene_variant|MODIFIER|hypothetical_protein%2C_conserved|TcBrA4_0012670|transcript|TcBrA4_0012670-RA|protein_coding||c.*4888A>G|||||4888|,G|downstream_gene_variant|MODIFIER|GTPase_activating_protein%2C_putative|TcBrA4_0012680|transcript|TcBrA4_0012680-RA|protein_coding||c.*3080A>G|||||3080|	GT:AD:DP:GQ:PGT:PID:PL:SB
TcBrA4_Chr4	200411	.	T	TGGTGGTGGTGG	817.73	.	DP=17;ExcessHet=3.0103;MLEAC=2,0;MLEAF=1.00,0.00;RAW_MQ=9275.00;ANN=TGGTGGTGGTGG|frameshift_variant|HIGH|hypothetical_protein|TcBrA4_0012690|transcript|TcBrA4_0012690-RA|protein_coding|1/1|c.1502_1503insGGTGGTGGTGG|p.Ile501fs|1503/3222|1503/3222|501/1073||,TGGTGGTGGTGG|upstream_gene_variant|MODIFIER|Cell_division_control_protein_48%2C_putative|TcBrA4_0012700|transcript|TcBrA4_0012700-RA|protein_coding||c.-1903_-1902insGGTGGTGGTGG|||||1902|,TGGTGGTGGTGG|downstream_gene_variant|MODIFIER|hypothetical_protein%2C_conserved|TcBrA4_0012670|transcript|TcBrA4_0012670-RA|protein_coding||c.*4889_*4890insGGTGGTGGTGG|||||4890|,TGGTGGTGGTGG|downstream_gene_variant|MODIFIER|GTPase_activating_protein%2C_putative|TcBrA4_0012680|transcript|TcBrA4_0012680-RA|protein_coding||c.*3081_*3082insGGTGGTGGTGG|||||3082|;LOF=(hypothetical_protein|TcBrA4_0012690|1|1.00)	GT:AD:DP:GQ:PGT:PID:PL:SB
TcBrA4_Chr4	200449	.	G	A	1231.77	.	DP=28;ExcessHet=3.0103;MLEAC=2,0;MLEAF=1.00,0.00;RAW_MQ=18471.00;ANN=A|missense_variant|MODERATE|hypothetical_protein|TcBrA4_0012690|transcript|TcBrA4_0012690-RA|protein_coding|1/1|c.1540G>A|p.Ala514Thr|1540/3222|1540/3222|514/1073||,A|upstream_gene_variant|MODIFIER|Cell_division_control_protein_48%2C_putative|TcBrA4_0012700|transcript|TcBrA4_0012700-RA|protein_coding||c.-1865G>A|||||1865|,A|downstream_gene_variant|MODIFIER|hypothetical_protein%2C_conserved|TcBrA4_0012670|transcript|TcBrA4_0012670-RA|protein_coding||c.*4927G>A|||||4927|,A|downstream_gene_variant|MODIFIER|GTPase_activating_protein%2C_putative|TcBrA4_0012680|transcript|TcBrA4_0012680-RA|protein_coding||c.*3119G>A|||||3119|	GT:AD:DP:GQ:PGT:PID:PL:SB
TcBrA4_Chr4	200457	.	T	A	1334.77	.	DP=29;ExcessHet=3.0103;MLEAC=2,0;MLEAF=1.00,0.00;RAW_MQ=19000.00;ANN=A|synonymous_variant|LOW|hypothetical_protein|TcBrA4_0012690|transcript|TcBrA4_0012690-RA|protein_coding|1/1|c.1548T>A|p.Thr516Thr|1548/3222|1548/3222|516/1073||,A|upstream_gene_variant|MODIFIER|Cell_division_control_protein_48%2C_putative|TcBrA4_0012700|transcript|TcBrA4_0012700-RA|protein_coding||c.-1857T>A|||||1857|,A|downstream_gene_variant|MODIFIER|hypothetical_protein%2C_conserved|TcBrA4_0012670|transcript|TcBrA4_0012670-RA|protein_coding||c.*4935T>A|||||4935|,A|downstream_gene_variant|MODIFIER|GTPase_activating_protein%2C_putative|TcBrA4_0012680|transcript|TcBrA4_0012680-RA|protein_coding||c.*3127T>A|||||3127|	GT:AD:DP:GQ:PGT:PID:PL:SB
TcBrA4_Chr4	200467	.	C	T	1388.77	.	DP=33;ExcessHet=3.0103;MLEAC=2,0;MLEAF=1.00,0.00;RAW_MQ=21210.00;ANN=T|missense_variant|MODERATE|hypothetical_protein|TcBrA4_0012690|transcript|TcBrA4_0012690-RA|protein_coding|1/1|c.1558C>T|p.Pro520Ser|1558/3222|1558/3222|520/1073||,T|upstream_gene_variant|MODIFIER|Cell_division_control_protein_48%2C_putative|TcBrA4_0012700|transcript|TcBrA4_0012700-RA|protein_coding||c.-1847C>T|||||1847|,T|downstream_gene_variant|MODIFIER|hypothetical_protein%2C_conserved|TcBrA4_0012670|transcript|TcBrA4_0012670-RA|protein_coding||c.*4945C>T|||||4945|,T|downstream_gene_variant|MODIFIER|GTPase_activating_protein%2C_putative|TcBrA4_0012680|transcript|TcBrA4_0012680-RA|protein_coding||c.*3137C>T|||||3137|	GT:AD:DP:GQ:PGT:PID:PL:SB
TcBrA4_Chr4	200545	.	T	A	2260.77	.	DP=52;ExcessHet=3.0103;MLEAC=2,0;MLEAF=1.00,0.00;RAW_MQ=32826.00;ANN=A|missense_variant|MODERATE|hypothetical_protein|TcBrA4_0012690|transcript|TcBrA4_0012690-RA|protein_coding|1/1|c.1636T>A|p.Ser546Thr|1636/3222|1636/3222|546/1073||,A|upstream_gene_variant|MODIFIER|Cell_division_control_protein_48%2C_putative|TcBrA4_0012700|transcript|TcBrA4_0012700-RA|protein_coding||c.-1769T>A|||||1769|,A|downstream_gene_variant|MODIFIER|GTPase_activating_protein%2C_putative|TcBrA4_0012680|transcript|TcBrA4_0012680-RA|protein_coding||c.*3215T>A|||||3215|	GT:AD:DP:GQ:PGT:PID:PL:SB
TcBrA4_Chr4	200553	.	G	A	2250.77	.	DP=50;ExcessHet=3.0103;MLEAC=2,0;MLEAF=1.00,0.00;RAW_MQ=31768.00;ANN=A|synonymous_variant|LOW|hypothetical_protein|TcBrA4_0012690|transcript|TcBrA4_0012690-RA|protein_coding|1/1|c.1644G>A|p.Arg548Arg|1644/3222|1644/3222|548/1073||,A|upstream_gene_variant|MODIFIER|Cell_division_control_protein_48%2C_putative|TcBrA4_0012700|transcript|TcBrA4_0012700-RA|protein_coding||c.-1761G>A|||||1761|,A|downstream_gene_variant|MODIFIER|GTPase_activating_protein%2C_putative|TcBrA4_0012680|transcript|TcBrA4_0012680-RA|protein_coding||c.*3223G>A|||||3223|	GT:AD:DP:GQ:PGT:PID:PL:SB
TcBrA4_Chr4	200557	.	A	C	2201.77	.	DP=49;ExcessHet=3.0103;MLEAC=2,0;MLEAF=1.00,0.00;RAW_MQ=31192.00;ANN=C|missense_variant|MODERATE|hypothetical_protein|TcBrA4_0012690|transcript|TcBrA4_0012690-RA|protein_coding|1/1|c.1648A>C|p.Ile550Leu|1648/3222|1648/3222|550/1073||,C|upstream_gene_variant|MODIFIER|Cell_division_control_protein_48%2C_putative|TcBrA4_0012700|transcript|TcBrA4_0012700-RA|protein_coding||c.-1757A>C|||||1757|,C|downstream_gene_variant|MODIFIER|GTPase_activating_protein%2C_putative|TcBrA4_0012680|transcript|TcBrA4_0012680-RA|protein_coding||c.*3227A>C|||||3227|	GT:AD:DP:GQ:PGT:PID:PL:SB
TcBrA4_Chr4	200568	.	G	A	1336.77	.	DP=49;ExcessHet=3.0103;MLEAC=2,0;MLEAF=1.00,0.00;RAW_MQ=31192.00;ANN=A|synonymous_variant|LOW|hypothetical_protein|TcBrA4_0012690|transcript|TcBrA4_0012690-RA|protein_coding|1/1|c.1659G>A|p.Ala553Ala|1659/3222|1659/3222|553/1073||,A|upstream_gene_variant|MODIFIER|Cell_division_control_protein_48%2C_putative|TcBrA4_0012700|transcript|TcBrA4_0012700-RA|protein_coding||c.-1746G>A|||||1746|,A|downstream_gene_variant|MODIFIER|GTPase_activating_protein%2C_putative|TcBrA4_0012680|transcript|TcBrA4_0012680-RA|protein_coding||c.*3238G>A|||||3238|	GT:AD:DP:GQ:PL:SB
TcBrA4_Chr4	200615	.	G	T	1238.77	.	DP=44;ExcessHet=3.0103;MLEAC=2,0;MLEAF=1.00,0.00;RAW_MQ=28547.00;ANN=T|missense_variant|MODERATE|hypothetical_protein|TcBrA4_0012690|transcript|TcBrA4_0012690-RA|protein_coding|1/1|c.1706G>T|p.Arg569Leu|1706/3222|1706/3222|569/1073||,T|upstream_gene_variant|MODIFIER|Cell_division_control_protein_48%2C_putative|TcBrA4_0012700|transcript|TcBrA4_0012700-RA|protein_coding||c.-1699G>T|||||1699|,T|downstream_gene_variant|MODIFIER|GTPase_activating_protein%2C_putative|TcBrA4_0012680|transcript|TcBrA4_0012680-RA|protein_coding||c.*3285G>T|||||3285|	GT:AD:DP:GQ:PL:SB
TcBrA4_Chr4	200641	.	G	A	991.77	.	DP=36;ExcessHet=3.0103;MLEAC=2,0;MLEAF=1.00,0.00;RAW_MQ=21985.00;ANN=A|missense_variant|MODERATE|hypothetical_protein|TcBrA4_0012690|transcript|TcBrA4_0012690-RA|protein_coding|1/1|c.1732G>A|p.Val578Ile|1732/3222|1732/3222|578/1073||,A|upstream_gene_variant|MODIFIER|Cell_division_control_protein_48%2C_putative|TcBrA4_0012700|transcript|TcBrA4_0012700-RA|protein_coding||c.-1673G>A|||||1673|,A|downstream_gene_variant|MODIFIER|GTPase_activating_protein%2C_putative|TcBrA4_0012680|transcript|TcBrA4_0012680-RA|protein_coding||c.*3311G>A|||||3311|	GT:AD:DP:GQ:PL:SB
TcBrA4_Chr4	200665	.	C	A	753.77	.	DP=28;ExcessHet=3.0103;MLEAC=2,0;MLEAF=1.00,0.00;RAW_MQ=16400.00;ANN=A|missense_variant|MODERATE|hypothetical_protein|TcBrA4_0012690|transcript|TcBrA4_0012690-RA|protein_coding|1/1|c.1756C>A|p.His586Asn|1756/3222|1756/3222|586/1073||,A|upstream_gene_variant|MODIFIER|Cell_division_control_protein_48%2C_putative|TcBrA4_0012700|transcript|TcBrA4_0012700-RA|protein_coding||c.-1649C>A|||||1649|,A|downstream_gene_variant|MODIFIER|GTPase_activating_protein%2C_putative|TcBrA4_0012680|transcript|TcBrA4_0012680-RA|protein_coding||c.*3335C>A|||||3335|	GT:AD:DP:GQ:PL:SB
TcBrA4_Chr4	200698	.	A	G	944.77	.	DP=22;ExcessHet=3.0103;MLEAC=2,0;MLEAF=1.00,0.00;RAW_MQ=13085.00;ANN=G|missense_variant|MODERATE|hypothetical_protein|TcBrA4_0012690|transcript|TcBrA4_0012690-RA|protein_coding|1/1|c.1789A>G|p.Thr597Ala|1789/3222|1789/3222|597/1073||,G|upstream_gene_variant|MODIFIER|Cell_division_control_protein_48%2C_putative|TcBrA4_0012700|transcript|TcBrA4_0012700-RA|protein_coding||c.-1616A>G|||||1616|,G|downstream_gene_variant|MODIFIER|GTPase_activating_protein%2C_putative|TcBrA4_0012680|transcript|TcBrA4_0012680-RA|protein_coding||c.*3368A>G|||||3368|	GT:AD:DP:GQ:PGT:PID:PL:SB
TcBrA4_Chr4	200701	.	A	G	971.77	.	DP=22;ExcessHet=3.0103;MLEAC=2,0;MLEAF=1.00,0.00;RAW_MQ=13085.00;ANN=G|missense_variant|MODERATE|hypothetical_protein|TcBrA4_0012690|transcript|TcBrA4_0012690-RA|protein_coding|1/1|c.1792A>G|p.Met598Val|1792/3222|1792/3222|598/1073||,G|upstream_gene_variant|MODIFIER|Cell_division_control_protein_48%2C_putative|TcBrA4_0012700|transcript|TcBrA4_0012700-RA|protein_coding||c.-1613A>G|||||1613|,G|downstream_gene_variant|MODIFIER|GTPase_activating_protein%2C_putative|TcBrA4_0012680|transcript|TcBrA4_0012680-RA|protein_coding||c.*3371A>G|||||3371|	GT:AD:DP:GQ:PGT:PID:PL:SB
TcBrA4_Chr4	200718	.	C	T	662.77	.	DP=24;ExcessHet=3.0103;MLEAC=2,0;MLEAF=1.00,0.00;RAW_MQ=14190.00;ANN=T|synonymous_variant|LOW|hypothetical_protein|TcBrA4_0012690|transcript|TcBrA4_0012690-RA|protein_coding|1/1|c.1809C>T|p.Phe603Phe|1809/3222|1809/3222|603/1073||,T|upstream_gene_variant|MODIFIER|Cell_division_control_protein_48%2C_putative|TcBrA4_0012700|transcript|TcBrA4_0012700-RA|protein_coding||c.-1596C>T|||||1596|,T|downstream_gene_variant|MODIFIER|GTPase_activating_protein%2C_putative|TcBrA4_0012680|transcript|TcBrA4_0012680-RA|protein_coding||c.*3388C>T|||||3388|	GT:AD:DP:GQ:PL:SB
TcBrA4_Chr4	200749	.	A	G	1063.77	.	DP=25;ExcessHet=3.0103;MLEAC=2,0;MLEAF=1.00,0.00;RAW_MQ=13460.00;ANN=G|missense_variant|MODERATE|hypothetical_protein|TcBrA4_0012690|transcript|TcBrA4_0012690-RA|protein_coding|1/1|c.1840A>G|p.Thr614Ala|1840/3222|1840/3222|614/1073||,G|upstream_gene_variant|MODIFIER|Cell_division_control_protein_48%2C_putative|TcBrA4_0012700|transcript|TcBrA4_0012700-RA|protein_coding||c.-1565A>G|||||1565|,G|downstream_gene_variant|MODIFIER|GTPase_activating_protein%2C_putative|TcBrA4_0012680|transcript|TcBrA4_0012680-RA|protein_coding||c.*3419A>G|||||3419|	GT:AD:DP:GQ:PGT:PID:PL:SB
TcBrA4_Chr4	200755	.	C	T	1170.77	.	DP=26;ExcessHet=3.0103;MLEAC=2,0;MLEAF=1.00,0.00;RAW_MQ=13895.00;ANN=T|missense_variant|MODERATE|hypothetical_protein|TcBrA4_0012690|transcript|TcBrA4_0012690-RA|protein_coding|1/1|c.1846C>T|p.Arg616Cys|1846/3222|1846/3222|616/1073||,T|upstream_gene_variant|MODIFIER|Cell_division_control_protein_48%2C_putative|TcBrA4_0012700|transcript|TcBrA4_0012700-RA|protein_coding||c.-1559C>T|||||1559|,T|downstream_gene_variant|MODIFIER|GTPase_activating_protein%2C_putative|TcBrA4_0012680|transcript|TcBrA4_0012680-RA|protein_coding||c.*3425C>T|||||3425|	GT:AD:DP:GQ:PGT:PID:PL:SB
TcBrA4_Chr4	200757	.	T	C	1231.77	.	DP=26;ExcessHet=3.0103;MLEAC=2,0;MLEAF=1.00,0.00;RAW_MQ=13895.00;ANN=C|synonymous_variant|LOW|hypothetical_protein|TcBrA4_0012690|transcript|TcBrA4_0012690-RA|protein_coding|1/1|c.1848T>C|p.Arg616Arg|1848/3222|1848/3222|616/1073||,C|upstream_gene_variant|MODIFIER|Cell_division_control_protein_48%2C_putative|TcBrA4_0012700|transcript|TcBrA4_0012700-RA|protein_coding||c.-1557T>C|||||1557|,C|downstream_gene_variant|MODIFIER|GTPase_activating_protein%2C_putative|TcBrA4_0012680|transcript|TcBrA4_0012680-RA|protein_coding||c.*3427T>C|||||3427|	GT:AD:DP:GQ:PGT:PID:PL:SB
TcBrA4_Chr4	200762	.	G	A	1411.77	.	DP=30;ExcessHet=3.0103;MLEAC=2,0;MLEAF=1.00,0.00;RAW_MQ=16152.00;ANN=A|missense_variant|MODERATE|hypothetical_protein|TcBrA4_0012690|transcript|TcBrA4_0012690-RA|protein_coding|1/1|c.1853G>A|p.Arg618Gln|1853/3222|1853/3222|618/1073||,A|upstream_gene_variant|MODIFIER|Cell_division_control_protein_48%2C_putative|TcBrA4_0012700|transcript|TcBrA4_0012700-RA|protein_coding||c.-1552G>A|||||1552|,A|downstream_gene_variant|MODIFIER|GTPase_activating_protein%2C_putative|TcBrA4_0012680|transcript|TcBrA4_0012680-RA|protein_coding||c.*3432G>A|||||3432|	GT:AD:DP:GQ:PGT:PID:PL:SB
TcBrA4_Chr4	200768	.	T	C	1501.77	.	DP=34;ExcessHet=3.0103;MLEAC=2,0;MLEAF=1.00,0.00;RAW_MQ=18409.00;ANN=C|missense_variant|MODERATE|hypothetical_protein|TcBrA4_0012690|transcript|TcBrA4_0012690-RA|protein_coding|1/1|c.1859T>C|p.Leu620Ser|1859/3222|1859/3222|620/1073||,C|upstream_gene_variant|MODIFIER|Cell_division_control_protein_48%2C_putative|TcBrA4_0012700|transcript|TcBrA4_0012700-RA|protein_coding||c.-1546T>C|||||1546|,C|downstream_gene_variant|MODIFIER|GTPase_activating_protein%2C_putative|TcBrA4_0012680|transcript|TcBrA4_0012680-RA|protein_coding||c.*3438T>C|||||3438|	GT:AD:DP:GQ:PGT:PID:PL:SB
TcBrA4_Chr4	200772	.	A	G	1546.77	.	DP=34;ExcessHet=3.0103;MLEAC=2,0;MLEAF=1.00,0.00;RAW_MQ=18409.00;ANN=G|synonymous_variant|LOW|hypothetical_protein|TcBrA4_0012690|transcript|TcBrA4_0012690-RA|protein_coding|1/1|c.1863A>G|p.Pro621Pro|1863/3222|1863/3222|621/1073||,G|upstream_gene_variant|MODIFIER|Cell_division_control_protein_48%2C_putative|TcBrA4_0012700|transcript|TcBrA4_0012700-RA|protein_coding||c.-1542A>G|||||1542|,G|downstream_gene_variant|MODIFIER|GTPase_activating_protein%2C_putative|TcBrA4_0012680|transcript|TcBrA4_0012680-RA|protein_coding||c.*3442A>G|||||3442|	GT:AD:DP:GQ:PGT:PID:PL:SB
TcBrA4_Chr4	200774	.	T	C	1575.77	.	DP=35;ExcessHet=3.0103;MLEAC=2,0;MLEAF=1.00,0.00;RAW_MQ=18985.00;ANN=C|missense_variant|MODERATE|hypothetical_protein|TcBrA4_0012690|transcript|TcBrA4_0012690-RA|protein_coding|1/1|c.1865T>C|p.Val622Ala|1865/3222|1865/3222|622/1073||,C|upstream_gene_variant|MODIFIER|Cell_division_control_protein_48%2C_putative|TcBrA4_0012700|transcript|TcBrA4_0012700-RA|protein_coding||c.-1540T>C|||||1540|,C|downstream_gene_variant|MODIFIER|GTPase_activating_protein%2C_putative|TcBrA4_0012680|transcript|TcBrA4_0012680-RA|protein_coding||c.*3444T>C|||||3444|	GT:AD:DP:GQ:PGT:PID:PL:SB
TcBrA4_Chr4	200781	.	C	G	1617.77	.	DP=37;ExcessHet=3.0103;MLEAC=2,0;MLEAF=1.00,0.00;RAW_MQ=21161.00;ANN=G|missense_variant|MODERATE|hypothetical_protein|TcBrA4_0012690|transcript|TcBrA4_0012690-RA|protein_coding|1/1|c.1872C>G|p.Asp624Glu|1872/3222|1872/3222|624/1073||,G|upstream_gene_variant|MODIFIER|Cell_division_control_protein_48%2C_putative|TcBrA4_0012700|transcript|TcBrA4_0012700-RA|protein_coding||c.-1533C>G|||||1533|,G|downstream_gene_variant|MODIFIER|GTPase_activating_protein%2C_putative|TcBrA4_0012680|transcript|TcBrA4_0012680-RA|protein_coding||c.*3451C>G|||||3451|	GT:AD:DP:GQ:PGT:PID:PL:SB
TcBrA4_Chr4	200877	.	G	A	1823.77	.	DP=63;ExcessHet=3.0103;MLEAC=2,0;MLEAF=1.00,0.00;RAW_MQ=49637.00;ANN=A|synonymous_variant|LOW|hypothetical_protein|TcBrA4_0012690|transcript|TcBrA4_0012690-RA|protein_coding|1/1|c.1968G>A|p.Lys656Lys|1968/3222|1968/3222|656/1073||,A|upstream_gene_variant|MODIFIER|Cell_division_control_protein_48%2C_putative|TcBrA4_0012700|transcript|TcBrA4_0012700-RA|protein_coding||c.-1437G>A|||||1437|,A|downstream_gene_variant|MODIFIER|GTPase_activating_protein%2C_putative|TcBrA4_0012680|transcript|TcBrA4_0012680-RA|protein_coding||c.*3547G>A|||||3547|	GT:AD:DP:GQ:PL:SB
TcBrA4_Chr4	200898	.	C	T	1867.77	.	DP=61;ExcessHet=3.0103;MLEAC=2,0;MLEAF=1.00,0.00;RAW_MQ=52910.00;ANN=T|synonymous_variant|LOW|hypothetical_protein|TcBrA4_0012690|transcript|TcBrA4_0012690-RA|protein_coding|1/1|c.1989C>T|p.Pro663Pro|1989/3222|1989/3222|663/1073||,T|upstream_gene_variant|MODIFIER|Cell_division_control_protein_48%2C_putative|TcBrA4_0012700|transcript|TcBrA4_0012700-RA|protein_coding||c.-1416C>T|||||1416|,T|downstream_gene_variant|MODIFIER|GTPase_activating_protein%2C_putative|TcBrA4_0012680|transcript|TcBrA4_0012680-RA|protein_coding||c.*3568C>T|||||3568|	GT:AD:DP:GQ:PL:SB
TcBrA4_Chr4	200925	.	T	C	2779.77	.	DP=62;ExcessHet=3.0103;MLEAC=2,0;MLEAF=1.00,0.00;RAW_MQ=59724.00;ANN=C|synonymous_variant|LOW|hypothetical_protein|TcBrA4_0012690|transcript|TcBrA4_0012690-RA|protein_coding|1/1|c.2016T>C|p.Cys672Cys|2016/3222|2016/3222|672/1073||,C|upstream_gene_variant|MODIFIER|Cell_division_control_protein_48%2C_putative|TcBrA4_0012700|transcript|TcBrA4_0012700-RA|protein_coding||c.-1389T>C|||||1389|,C|downstream_gene_variant|MODIFIER|GTPase_activating_protein%2C_putative|TcBrA4_0012680|transcript|TcBrA4_0012680-RA|protein_coding||c.*3595T>C|||||3595|	GT:AD:DP:GQ:PGT:PID:PL:SB
TcBrA4_Chr4	200931	.	A	G	2709.77	.	DP=60;ExcessHet=3.0103;MLEAC=2,0;MLEAF=1.00,0.00;RAW_MQ=57548.00;ANN=G|synonymous_variant|LOW|hypothetical_protein|TcBrA4_0012690|transcript|TcBrA4_0012690-RA|protein_coding|1/1|c.2022A>G|p.Glu674Glu|2022/3222|2022/3222|674/1073||,G|upstream_gene_variant|MODIFIER|Cell_division_control_protein_48%2C_putative|TcBrA4_0012700|transcript|TcBrA4_0012700-RA|protein_coding||c.-1383A>G|||||1383|,G|downstream_gene_variant|MODIFIER|GTPase_activating_protein%2C_putative|TcBrA4_0012680|transcript|TcBrA4_0012680-RA|protein_coding||c.*3601A>G|||||3601|	GT:AD:DP:GQ:PGT:PID:PL:SB
TcBrA4_Chr4	200947	.	A	C	2012.77	.	DP=67;ExcessHet=3.0103;MLEAC=2,0;MLEAF=1.00,0.00;RAW_MQ=67677.00;ANN=C|missense_variant|MODERATE|hypothetical_protein|TcBrA4_0012690|transcript|TcBrA4_0012690-RA|protein_coding|1/1|c.2038A>C|p.Lys680Gln|2038/3222|2038/3222|680/1073||,C|upstream_gene_variant|MODIFIER|Cell_division_control_protein_48%2C_putative|TcBrA4_0012700|transcript|TcBrA4_0012700-RA|protein_coding||c.-1367A>C|||||1367|,C|downstream_gene_variant|MODIFIER|GTPase_activating_protein%2C_putative|TcBrA4_0012680|transcript|TcBrA4_0012680-RA|protein_coding||c.*3617A>C|||||3617|	GT:AD:DP:GQ:PL:SB
TcBrA4_Chr4	201032	.	A	G	1917.77	.	DP=59;ExcessHet=3.0103;MLEAC=2,0;MLEAF=1.00,0.00;RAW_MQ=70988.00;ANN=G|missense_variant|MODERATE|hypothetical_protein|TcBrA4_0012690|transcript|TcBrA4_0012690-RA|protein_coding|1/1|c.2123A>G|p.Gln708Arg|2123/3222|2123/3222|708/1073||,G|upstream_gene_variant|MODIFIER|Cell_division_control_protein_48%2C_putative|TcBrA4_0012700|transcript|TcBrA4_0012700-RA|protein_coding||c.-1282A>G|||||1282|,G|downstream_gene_variant|MODIFIER|GTPase_activating_protein%2C_putative|TcBrA4_0012680|transcript|TcBrA4_0012680-RA|protein_coding||c.*3702A>G|||||3702|	GT:AD:DP:GQ:PL:SB
TcBrA4_Chr4	201055	.	C	T	1927.77	.	DP=57;ExcessHet=3.0103;MLEAC=2,0;MLEAF=1.00,0.00;RAW_MQ=66764.00;ANN=T|missense_variant|MODERATE|hypothetical_protein|TcBrA4_0012690|transcript|TcBrA4_0012690-RA|protein_coding|1/1|c.2146C>T|p.Leu716Phe|2146/3222|2146/3222|716/1073||,T|upstream_gene_variant|MODIFIER|Cell_division_control_protein_48%2C_putative|TcBrA4_0012700|transcript|TcBrA4_0012700-RA|protein_coding||c.-1259C>T|||||1259|,T|downstream_gene_variant|MODIFIER|GTPase_activating_protein%2C_putative|TcBrA4_0012680|transcript|TcBrA4_0012680-RA|protein_coding||c.*3725C>T|||||3725|	GT:AD:DP:GQ:PL:SB
TcBrA4_Chr4	201104	.	A	T	2657.77	.	DP=61;ExcessHet=3.0103;MLEAC=2,0;MLEAF=1.00,0.00;RAW_MQ=68787.00;ANN=T|missense_variant|MODERATE|hypothetical_protein|TcBrA4_0012690|transcript|TcBrA4_0012690-RA|protein_coding|1/1|c.2195A>T|p.Gln732Leu|2195/3222|2195/3222|732/1073||,T|upstream_gene_variant|MODIFIER|Cell_division_control_protein_48%2C_putative|TcBrA4_0012700|transcript|TcBrA4_0012700-RA|protein_coding||c.-1210A>T|||||1210|,T|downstream_gene_variant|MODIFIER|GTPase_activating_protein%2C_putative|TcBrA4_0012680|transcript|TcBrA4_0012680-RA|protein_coding||c.*3774A>T|||||3774|	GT:AD:DP:GQ:PGT:PID:PL:SB
TcBrA4_Chr4	201111	.	G	A	2545.77	.	DP=57;ExcessHet=3.0103;MLEAC=2,0;MLEAF=1.00,0.00;RAW_MQ=63411.00;ANN=A|synonymous_variant|LOW|hypothetical_protein|TcBrA4_0012690|transcript|TcBrA4_0012690-RA|protein_coding|1/1|c.2202G>A|p.Glu734Glu|2202/3222|2202/3222|734/1073||,A|upstream_gene_variant|MODIFIER|Cell_division_control_protein_48%2C_putative|TcBrA4_0012700|transcript|TcBrA4_0012700-RA|protein_coding||c.-1203G>A|||||1203|,A|downstream_gene_variant|MODIFIER|GTPase_activating_protein%2C_putative|TcBrA4_0012680|transcript|TcBrA4_0012680-RA|protein_coding||c.*3781G>A|||||3781|	GT:AD:DP:GQ:PGT:PID:PL:SB
TcBrA4_Chr4	201187	.	A	G	2263.77	.	BaseQRankSum=-0.593;ClippingRankSum=0.000;DP=51;ExcessHet=3.0103;MLEAC=2,0;MLEAF=1.00,0.00;MQRankSum=-1.914;RAW_MQ=60213.00;ReadPosRankSum=-0.567;ANN=G|missense_variant|MODERATE|hypothetical_protein|TcBrA4_0012690|transcript|TcBrA4_0012690-RA|protein_coding|1/1|c.2278A>G|p.Asn760Asp|2278/3222|2278/3222|760/1073||,G|upstream_gene_variant|MODIFIER|Cell_division_control_protein_48%2C_putative|TcBrA4_0012700|transcript|TcBrA4_0012700-RA|protein_coding||c.-1127A>G|||||1127|,G|downstream_gene_variant|MODIFIER|GTPase_activating_protein%2C_putative|TcBrA4_0012680|transcript|TcBrA4_0012680-RA|protein_coding||c.*3857A>G|||||3857|	GT:AD:DP:GQ:PGT:PID:PL:SB
TcBrA4_Chr4	201194	.	A	C	2162.77	.	BaseQRankSum=2.128;ClippingRankSum=0.000;DP=51;ExcessHet=3.0103;MLEAC=2,0;MLEAF=1.00,0.00;MQRankSum=-1.928;RAW_MQ=61237.00;ReadPosRankSum=-0.532;ANN=C|missense_variant|MODERATE|hypothetical_protein|TcBrA4_0012690|transcript|TcBrA4_0012690-RA|protein_coding|1/1|c.2285A>C|p.His762Pro|2285/3222|2285/3222|762/1073||,C|upstream_gene_variant|MODIFIER|Cell_division_control_protein_48%2C_putative|TcBrA4_0012700|transcript|TcBrA4_0012700-RA|protein_coding||c.-1120A>C|||||1120|,C|downstream_gene_variant|MODIFIER|GTPase_activating_protein%2C_putative|TcBrA4_0012680|transcript|TcBrA4_0012680-RA|protein_coding||c.*3864A>C|||||3864|	GT:AD:DP:GQ:PGT:PID:PL:SB
TcBrA4_Chr4	201284	.	G	A	1904.77	.	BaseQRankSum=-0.622;ClippingRankSum=0.000;DP=44;ExcessHet=3.0103;MLEAC=2,0;MLEAF=1.00,0.00;MQRankSum=-1.892;RAW_MQ=47012.00;ReadPosRankSum=-0.552;ANN=A|missense_variant|MODERATE|hypothetical_protein|TcBrA4_0012690|transcript|TcBrA4_0012690-RA|protein_coding|1/1|c.2375G>A|p.Gly792Asp|2375/3222|2375/3222|792/1073||,A|upstream_gene_variant|MODIFIER|Cell_division_control_protein_48%2C_putative|TcBrA4_0012700|transcript|TcBrA4_0012700-RA|protein_coding||c.-1030G>A|||||1030|,A|downstream_gene_variant|MODIFIER|GTPase_activating_protein%2C_putative|TcBrA4_0012680|transcript|TcBrA4_0012680-RA|protein_coding||c.*3954G>A|||||3954|	GT:AD:DP:GQ:PGT:PID:PL:SB
TcBrA4_Chr4	201291	.	A	G	1961.77	.	BaseQRankSum=-0.595;ClippingRankSum=0.000;DP=47;ExcessHet=3.0103;MLEAC=2,0;MLEAF=1.00,0.00;MQRankSum=-1.895;RAW_MQ=51812.00;ReadPosRankSum=-0.686;ANN=G|synonymous_variant|LOW|hypothetical_protein|TcBrA4_0012690|transcript|TcBrA4_0012690-RA|protein_coding|1/1|c.2382A>G|p.Glu794Glu|2382/3222|2382/3222|794/1073||,G|upstream_gene_variant|MODIFIER|Cell_division_control_protein_48%2C_putative|TcBrA4_0012700|transcript|TcBrA4_0012700-RA|protein_coding||c.-1023A>G|||||1023|,G|downstream_gene_variant|MODIFIER|GTPase_activating_protein%2C_putative|TcBrA4_0012680|transcript|TcBrA4_0012680-RA|protein_coding||c.*3961A>G|||||3961|	GT:AD:DP:GQ:PGT:PID:PL:SB
TcBrA4_Chr4	201327	.	A	G	1928.77	.	BaseQRankSum=-0.840;ClippingRankSum=0.000;DP=59;ExcessHet=3.0103;MLEAC=2,0;MLEAF=1.00,0.00;MQRankSum=-1.943;RAW_MQ=69988.00;ReadPosRankSum=-0.353;ANN=G|synonymous_variant|LOW|hypothetical_protein|TcBrA4_0012690|transcript|TcBrA4_0012690-RA|protein_coding|1/1|c.2418A>G|p.Ala806Ala|2418/3222|2418/3222|806/1073||,G|upstream_gene_variant|MODIFIER|Cell_division_control_protein_48%2C_putative|TcBrA4_0012700|transcript|TcBrA4_0012700-RA|protein_coding||c.-987A>G|||||987|,G|downstream_gene_variant|MODIFIER|GTPase_activating_protein%2C_putative|TcBrA4_0012680|transcript|TcBrA4_0012680-RA|protein_coding||c.*3997A>G|||||3997|	GT:AD:DP:GQ:PL:SB
TcBrA4_Chr4	201339	.	C	T	1987.77	.	BaseQRankSum=-0.814;ClippingRankSum=0.000;DP=59;ExcessHet=3.0103;MLEAC=2,0;MLEAF=1.00,0.00;MQRankSum=-2.009;RAW_MQ=74084.00;ReadPosRankSum=0.236;ANN=T|synonymous_variant|LOW|hypothetical_protein|TcBrA4_0012690|transcript|TcBrA4_0012690-RA|protein_coding|1/1|c.2430C>T|p.Gly810Gly|2430/3222|2430/3222|810/1073||,T|upstream_gene_variant|MODIFIER|Cell_division_control_protein_48%2C_putative|TcBrA4_0012700|transcript|TcBrA4_0012700-RA|protein_coding||c.-975C>T|||||975|,T|downstream_gene_variant|MODIFIER|GTPase_activating_protein%2C_putative|TcBrA4_0012680|transcript|TcBrA4_0012680-RA|protein_coding||c.*4009C>T|||||4009|	GT:AD:DP:GQ:PL:SB
TcBrA4_Chr4	201378	.	C	T	2511.77	.	DP=68;ExcessHet=3.0103;MLEAC=2,0;MLEAF=1.00,0.00;RAW_MQ=90696.00;ANN=T|synonymous_variant|LOW|hypothetical_protein|TcBrA4_0012690|transcript|TcBrA4_0012690-RA|protein_coding|1/1|c.2469C>T|p.Ser823Ser|2469/3222|2469/3222|823/1073||,T|upstream_gene_variant|MODIFIER|Cell_division_control_protein_48%2C_putative|TcBrA4_0012700|transcript|TcBrA4_0012700-RA|protein_coding||c.-936C>T|||||936|,T|downstream_gene_variant|MODIFIER|GTPase_activating_protein%2C_putative|TcBrA4_0012680|transcript|TcBrA4_0012680-RA|protein_coding||c.*4048C>T|||||4048|	GT:AD:DP:GQ:PL:SB
TcBrA4_Chr4	201444	.	G	A	2140.77	.	DP=56;ExcessHet=3.0103;MLEAC=2,0;MLEAF=1.00,0.00;RAW_MQ=89232.00;ANN=A|synonymous_variant|LOW|hypothetical_protein|TcBrA4_0012690|transcript|TcBrA4_0012690-RA|protein_coding|1/1|c.2535G>A|p.Glu845Glu|2535/3222|2535/3222|845/1073||,A|upstream_gene_variant|MODIFIER|Cell_division_control_protein_48%2C_putative|TcBrA4_0012700|transcript|TcBrA4_0012700-RA|protein_coding||c.-870G>A|||||870|,A|downstream_gene_variant|MODIFIER|GTPase_activating_protein%2C_putative|TcBrA4_0012680|transcript|TcBrA4_0012680-RA|protein_coding||c.*4114G>A|||||4114|	GT:AD:DP:GQ:PL:SB
TcBrA4_Chr4	201483	.	A	G	2001.77	.	DP=50;ExcessHet=3.0103;MLEAC=2,0;MLEAF=1.00,0.00;RAW_MQ=78772.00;ANN=G|synonymous_variant|LOW|hypothetical_protein|TcBrA4_0012690|transcript|TcBrA4_0012690-RA|protein_coding|1/1|c.2574A>G|p.Gly858Gly|2574/3222|2574/3222|858/1073||,G|upstream_gene_variant|MODIFIER|Cell_division_control_protein_48%2C_putative|TcBrA4_0012700|transcript|TcBrA4_0012700-RA|protein_coding||c.-831A>G|||||831|,G|downstream_gene_variant|MODIFIER|GTPase_activating_protein%2C_putative|TcBrA4_0012680|transcript|TcBrA4_0012680-RA|protein_coding||c.*4153A>G|||||4153|	GT:AD:DP:GQ:PL:SB
TcBrA4_Chr4	201532	.	C	T	1926.77	.	DP=52;ExcessHet=3.0103;MLEAC=2,0;MLEAF=1.00,0.00;RAW_MQ=70450.00;ANN=T|synonymous_variant|LOW|hypothetical_protein|TcBrA4_0012690|transcript|TcBrA4_0012690-RA|protein_coding|1/1|c.2623C>T|p.Leu875Leu|2623/3222|2623/3222|875/1073||,T|upstream_gene_variant|MODIFIER|Cell_division_control_protein_48%2C_putative|TcBrA4_0012700|transcript|TcBrA4_0012700-RA|protein_coding||c.-782C>T|||||782|,T|downstream_gene_variant|MODIFIER|GTPase_activating_protein%2C_putative|TcBrA4_0012680|transcript|TcBrA4_0012680-RA|protein_coding||c.*4202C>T|||||4202|	GT:AD:DP:GQ:PL:SB
TcBrA4_Chr4	201546	.	T	A	1812.77	.	DP=52;ExcessHet=3.0103;MLEAC=1,1,0;MLEAF=0.500,0.500,0.00;RAW_MQ=67214.00;ANN=A|synonymous_variant|LOW|hypothetical_protein|TcBrA4_0012690|transcript|TcBrA4_0012690-RA|protein_coding|1/1|c.2637T>A|p.Ala879Ala|2637/3222|2637/3222|879/1073||,A|upstream_gene_variant|MODIFIER|Cell_division_control_protein_48%2C_putative|TcBrA4_0012700|transcript|TcBrA4_0012700-RA|protein_coding||c.-768T>A|||||768|,A|downstream_gene_variant|MODIFIER|GTPase_activating_protein%2C_putative|TcBrA4_0012680|transcript|TcBrA4_0012680-RA|protein_coding||c.*4216T>A|||||4216|	GT:AD:DP:GQ:PL:SB
TcBrA4_Chr4	201594	.	G	A	2794.77	.	DP=62;ExcessHet=3.0103;MLEAC=2,0;MLEAF=1.00,0.00;RAW_MQ=77930.00;ANN=A|synonymous_variant|LOW|hypothetical_protein|TcBrA4_0012690|transcript|TcBrA4_0012690-RA|protein_coding|1/1|c.2685G>A|p.Gln895Gln|2685/3222|2685/3222|895/1073||,A|upstream_gene_variant|MODIFIER|Cell_division_control_protein_48%2C_putative|TcBrA4_0012700|transcript|TcBrA4_0012700-RA|protein_coding||c.-720G>A|||||720|,A|downstream_gene_variant|MODIFIER|GTPase_activating_protein%2C_putative|TcBrA4_0012680|transcript|TcBrA4_0012680-RA|protein_coding||c.*4264G>A|||||4264|	GT:AD:DP:GQ:PGT:PID:PL:SB
TcBrA4_Chr4	201600	.	T	G	2782.77	.	DP=63;ExcessHet=3.0103;MLEAC=2,0;MLEAF=1.00,0.00;RAW_MQ=79530.00;ANN=G|synonymous_variant|LOW|hypothetical_protein|TcBrA4_0012690|transcript|TcBrA4_0012690-RA|protein_coding|1/1|c.2691T>G|p.Arg897Arg|2691/3222|2691/3222|897/1073||,G|upstream_gene_variant|MODIFIER|Cell_division_control_protein_48%2C_putative|TcBrA4_0012700|transcript|TcBrA4_0012700-RA|protein_coding||c.-714T>G|||||714|,G|downstream_gene_variant|MODIFIER|GTPase_activating_protein%2C_putative|TcBrA4_0012680|transcript|TcBrA4_0012680-RA|protein_coding||c.*4270T>G|||||4270|	GT:AD:DP:GQ:PGT:PID:PL:SB
TcBrA4_Chr4	201638	.	T	C	3089.77	.	DP=80;ExcessHet=3.0103;MLEAC=2,0;MLEAF=1.00,0.00;RAW_MQ=111114.00;ANN=C|missense_variant|MODERATE|hypothetical_protein|TcBrA4_0012690|transcript|TcBrA4_0012690-RA|protein_coding|1/1|c.2729T>C|p.Val910Ala|2729/3222|2729/3222|910/1073||,C|upstream_gene_variant|MODIFIER|Cell_division_control_protein_48%2C_putative|TcBrA4_0012700|transcript|TcBrA4_0012700-RA|protein_coding||c.-676T>C|||||676|,C|downstream_gene_variant|MODIFIER|GTPase_activating_protein%2C_putative|TcBrA4_0012680|transcript|TcBrA4_0012680-RA|protein_coding||c.*4308T>C|||||4308|	GT:AD:DP:GQ:PL:SB
TcBrA4_Chr4	201729	.	A	G	2793.77	.	DP=77;ExcessHet=3.0103;MLEAC=2,0;MLEAF=1.00,0.00;RAW_MQ=109761.00;ANN=G|synonymous_variant|LOW|hypothetical_protein|TcBrA4_0012690|transcript|TcBrA4_0012690-RA|protein_coding|1/1|c.2820A>G|p.Arg940Arg|2820/3222|2820/3222|940/1073||,G|upstream_gene_variant|MODIFIER|Cell_division_control_protein_48%2C_putative|TcBrA4_0012700|transcript|TcBrA4_0012700-RA|protein_coding||c.-585A>G|||||585|,G|downstream_gene_variant|MODIFIER|GTPase_activating_protein%2C_putative|TcBrA4_0012680|transcript|TcBrA4_0012680-RA|protein_coding||c.*4399A>G|||||4399|	GT:AD:DP:GQ:PL:SB
TcBrA4_Chr4	201793	.	C	T	2466.77	.	DP=68;ExcessHet=3.0103;MLEAC=2,0;MLEAF=1.00,0.00;RAW_MQ=85810.00;ANN=T|missense_variant|MODERATE|hypothetical_protein|TcBrA4_0012690|transcript|TcBrA4_0012690-RA|protein_coding|1/1|c.2884C>T|p.Pro962Ser|2884/3222|2884/3222|962/1073||,T|upstream_gene_variant|MODIFIER|Cell_division_control_protein_48%2C_putative|TcBrA4_0012700|transcript|TcBrA4_0012700-RA|protein_coding||c.-521C>T|||||521|,T|downstream_gene_variant|MODIFIER|GTPase_activating_protein%2C_putative|TcBrA4_0012680|transcript|TcBrA4_0012680-RA|protein_coding||c.*4463C>T|||||4463|	GT:AD:DP:GQ:PL:SB
TcBrA4_Chr4	201806	.	C	A	2259.77	.	DP=64;ExcessHet=3.0103;MLEAC=2,0;MLEAF=1.00,0.00;RAW_MQ=76870.00;ANN=A|missense_variant|MODERATE|hypothetical_protein|TcBrA4_0012690|transcript|TcBrA4_0012690-RA|protein_coding|1/1|c.2897C>A|p.Pro966His|2897/3222|2897/3222|966/1073||,A|upstream_gene_variant|MODIFIER|Cell_division_control_protein_48%2C_putative|TcBrA4_0012700|transcript|TcBrA4_0012700-RA|protein_coding||c.-508C>A|||||508|,A|downstream_gene_variant|MODIFIER|GTPase_activating_protein%2C_putative|TcBrA4_0012680|transcript|TcBrA4_0012680-RA|protein_coding||c.*4476C>A|||||4476|	GT:AD:DP:GQ:PL:SB
TcBrA4_Chr4	201817	.	A	G	2147.77	.	DP=64;ExcessHet=3.0103;MLEAC=2,0;MLEAF=1.00,0.00;RAW_MQ=72774.00;ANN=G|missense_variant|MODERATE|hypothetical_protein|TcBrA4_0012690|transcript|TcBrA4_0012690-RA|protein_coding|1/1|c.2908A>G|p.Thr970Ala|2908/3222|2908/3222|970/1073||,G|upstream_gene_variant|MODIFIER|Cell_division_control_protein_48%2C_putative|TcBrA4_0012700|transcript|TcBrA4_0012700-RA|protein_coding||c.-497A>G|||||497|,G|downstream_gene_variant|MODIFIER|GTPase_activating_protein%2C_putative|TcBrA4_0012680|transcript|TcBrA4_0012680-RA|protein_coding||c.*4487A>G|||||4487|	GT:AD:DP:GQ:PL:SB
TcBrA4_Chr4	201879	.	A	G	1900.77	.	DP=56;ExcessHet=3.0103;MLEAC=2,0;MLEAF=1.00,0.00;RAW_MQ=68541.00;ANN=G|synonymous_variant|LOW|hypothetical_protein|TcBrA4_0012690|transcript|TcBrA4_0012690-RA|protein_coding|1/1|c.2970A>G|p.Arg990Arg|2970/3222|2970/3222|990/1073||,G|upstream_gene_variant|MODIFIER|Cell_division_control_protein_48%2C_putative|TcBrA4_0012700|transcript|TcBrA4_0012700-RA|protein_coding||c.-435A>G|||||435|,G|downstream_gene_variant|MODIFIER|GTPase_activating_protein%2C_putative|TcBrA4_0012680|transcript|TcBrA4_0012680-RA|protein_coding||c.*4549A>G|||||4549|	GT:AD:DP:GQ:PL:SB
TcBrA4_Chr4	201900	.	G	T	1743.77	.	DP=55;ExcessHet=3.0103;MLEAC=2,0;MLEAF=1.00,0.00;RAW_MQ=64893.00;ANN=T|missense_variant|MODERATE|hypothetical_protein|TcBrA4_0012690|transcript|TcBrA4_0012690-RA|protein_coding|1/1|c.2991G>T|p.Glu997Asp|2991/3222|2991/3222|997/1073||,T|upstream_gene_variant|MODIFIER|Cell_division_control_protein_48%2C_putative|TcBrA4_0012700|transcript|TcBrA4_0012700-RA|protein_coding||c.-414G>T|||||414|,T|downstream_gene_variant|MODIFIER|GTPase_activating_protein%2C_putative|TcBrA4_0012680|transcript|TcBrA4_0012680-RA|protein_coding||c.*4570G>T|||||4570|	GT:AD:DP:GQ:PL:SB
TcBrA4_Chr4	201929	.	A	T	1790.77	.	DP=53;ExcessHet=3.0103;MLEAC=2,0;MLEAF=1.00,0.00;RAW_MQ=62670.00;ANN=T|missense_variant|MODERATE|hypothetical_protein|TcBrA4_0012690|transcript|TcBrA4_0012690-RA|protein_coding|1/1|c.3020A>T|p.Tyr1007Phe|3020/3222|3020/3222|1007/1073||,T|upstream_gene_variant|MODIFIER|Cell_division_control_protein_48%2C_putative|TcBrA4_0012700|transcript|TcBrA4_0012700-RA|protein_coding||c.-385A>T|||||385|,T|downstream_gene_variant|MODIFIER|GTPase_activating_protein%2C_putative|TcBrA4_0012680|transcript|TcBrA4_0012680-RA|protein_coding||c.*4599A>T|||||4599|,T|downstream_gene_variant|MODIFIER|hypothetical_protein%2C_conserved|TcBrA4_0012710|transcript|TcBrA4_0012710-RA|protein_coding||c.*4995T>A|||||4995|	GT:AD:DP:GQ:PL:SB
TcBrA4_Chr4	202016	.	G	A	1357.77	.	DP=31;ExcessHet=3.0103;MLEAC=2,0;MLEAF=1.00,0.00;RAW_MQ=29956.00;ANN=A|missense_variant|MODERATE|hypothetical_protein|TcBrA4_0012690|transcript|TcBrA4_0012690-RA|protein_coding|1/1|c.3107G>A|p.Arg1036Lys|3107/3222|3107/3222|1036/1073||,A|upstream_gene_variant|MODIFIER|Cell_division_control_protein_48%2C_putative|TcBrA4_0012700|transcript|TcBrA4_0012700-RA|protein_coding||c.-298G>A|||||298|,A|downstream_gene_variant|MODIFIER|GTPase_activating_protein%2C_putative|TcBrA4_0012680|transcript|TcBrA4_0012680-RA|protein_coding||c.*4686G>A|||||4686|,A|downstream_gene_variant|MODIFIER|hypothetical_protein%2C_conserved|TcBrA4_0012710|transcript|TcBrA4_0012710-RA|protein_coding||c.*4908C>T|||||4908|	GT:AD:DP:GQ:PGT:PID:PL:SB
TcBrA4_Chr4	202022	.	T	C	1276.77	.	DP=29;ExcessHet=3.0103;MLEAC=2,0;MLEAF=1.00,0.00;RAW_MQ=26756.00;ANN=C|missense_variant|MODERATE|hypothetical_protein|TcBrA4_0012690|transcript|TcBrA4_0012690-RA|protein_coding|1/1|c.3113T>C|p.Val1038Ala|3113/3222|3113/3222|1038/1073||,C|upstream_gene_variant|MODIFIER|Cell_division_control_protein_48%2C_putative|TcBrA4_0012700|transcript|TcBrA4_0012700-RA|protein_coding||c.-292T>C|||||292|,C|downstream_gene_variant|MODIFIER|GTPase_activating_protein%2C_putative|TcBrA4_0012680|transcript|TcBrA4_0012680-RA|protein_coding||c.*4692T>C|||||4692|,C|downstream_gene_variant|MODIFIER|hypothetical_protein%2C_conserved|TcBrA4_0012710|transcript|TcBrA4_0012710-RA|protein_coding||c.*4902A>G|||||4902|	GT:AD:DP:GQ:PGT:PID:PL:SB
TcBrA4_Chr4	202023	.	C	T	1276.77	.	DP=29;ExcessHet=3.0103;MLEAC=2,0;MLEAF=1.00,0.00;RAW_MQ=26756.00;ANN=T|synonymous_variant|LOW|hypothetical_protein|TcBrA4_0012690|transcript|TcBrA4_0012690-RA|protein_coding|1/1|c.3114C>T|p.Val1038Val|3114/3222|3114/3222|1038/1073||,T|upstream_gene_variant|MODIFIER|Cell_division_control_protein_48%2C_putative|TcBrA4_0012700|transcript|TcBrA4_0012700-RA|protein_coding||c.-291C>T|||||291|,T|downstream_gene_variant|MODIFIER|GTPase_activating_protein%2C_putative|TcBrA4_0012680|transcript|TcBrA4_0012680-RA|protein_coding||c.*4693C>T|||||4693|,T|downstream_gene_variant|MODIFIER|hypothetical_protein%2C_conserved|TcBrA4_0012710|transcript|TcBrA4_0012710-RA|protein_coding||c.*4901G>A|||||4901|	GT:AD:DP:GQ:PGT:PID:PL:SB
TcBrA4_Chr4	202036	.	C	A	1286.77	.	DP=30;ExcessHet=3.0103;MLEAC=2,0;MLEAF=1.00,0.00;RAW_MQ=26214.00;ANN=A|missense_variant|MODERATE|hypothetical_protein|TcBrA4_0012690|transcript|TcBrA4_0012690-RA|protein_coding|1/1|c.3127C>A|p.Leu1043Met|3127/3222|3127/3222|1043/1073||,A|upstream_gene_variant|MODIFIER|Cell_division_control_protein_48%2C_putative|TcBrA4_0012700|transcript|TcBrA4_0012700-RA|protein_coding||c.-278C>A|||||278|,A|downstream_gene_variant|MODIFIER|GTPase_activating_protein%2C_putative|TcBrA4_0012680|transcript|TcBrA4_0012680-RA|protein_coding||c.*4706C>A|||||4706|,A|downstream_gene_variant|MODIFIER|hypothetical_protein%2C_conserved|TcBrA4_0012710|transcript|TcBrA4_0012710-RA|protein_coding||c.*4888G>T|||||4888|	GT:AD:DP:GQ:PGT:PID:PL:SB
TcBrA4_Chr4	202074	.	T	C	831.77	.	DP=21;ExcessHet=3.0103;MLEAC=2,0;MLEAF=1.00,0.00;RAW_MQ=18982.00;ANN=C|synonymous_variant|LOW|hypothetical_protein|TcBrA4_0012690|transcript|TcBrA4_0012690-RA|protein_coding|1/1|c.3165T>C|p.Phe1055Phe|3165/3222|3165/3222|1055/1073||,C|upstream_gene_variant|MODIFIER|Cell_division_control_protein_48%2C_putative|TcBrA4_0012700|transcript|TcBrA4_0012700-RA|protein_coding||c.-240T>C|||||240|,C|downstream_gene_variant|MODIFIER|GTPase_activating_protein%2C_putative|TcBrA4_0012680|transcript|TcBrA4_0012680-RA|protein_coding||c.*4744T>C|||||4744|,C|downstream_gene_variant|MODIFIER|hypothetical_protein%2C_conserved|TcBrA4_0012710|transcript|TcBrA4_0012710-RA|protein_coding||c.*4850A>G|||||4850|	GT:AD:DP:GQ:PL:SB
TcBrA4_Chr4	202136	.	A	C	282.78	.	DP=8;ExcessHet=3.0103;MLEAC=2,0;MLEAF=1.00,0.00;RAW_MQ=4373.00;ANN=C|upstream_gene_variant|MODIFIER|Cell_division_control_protein_48%2C_putative|TcBrA4_0012700|transcript|TcBrA4_0012700-RA|protein_coding||c.-178A>C|||||178|,C|downstream_gene_variant|MODIFIER|GTPase_activating_protein%2C_putative|TcBrA4_0012680|transcript|TcBrA4_0012680-RA|protein_coding||c.*4806A>C|||||4806|,C|downstream_gene_variant|MODIFIER|hypothetical_protein|TcBrA4_0012690|transcript|TcBrA4_0012690-RA|protein_coding||c.*5A>C|||||5|,C|downstream_gene_variant|MODIFIER|hypothetical_protein%2C_conserved|TcBrA4_0012710|transcript|TcBrA4_0012710-RA|protein_coding||c.*4788T>G|||||4788|,C|intergenic_region|MODIFIER|hypothetical_protein-Cell_division_control_protein_48%2C_putative|TcBrA4_0012690-TcBrA4_0012700|intergenic_region|TcBrA4_0012690-TcBrA4_0012700|||n.202136A>C||||||	GT:AD:DP:GQ:PGT:PID:PL:SB
TcBrA4_Chr4	202306	.	C	G	826.77	.	DP=19;ExcessHet=3.0103;MLEAC=2,0;MLEAF=1.00,0.00;RAW_MQ=18901.00;ANN=G|upstream_gene_variant|MODIFIER|Cell_division_control_protein_48%2C_putative|TcBrA4_0012700|transcript|TcBrA4_0012700-RA|protein_coding||c.-8C>G|||||8|,G|downstream_gene_variant|MODIFIER|GTPase_activating_protein%2C_putative|TcBrA4_0012680|transcript|TcBrA4_0012680-RA|protein_coding||c.*4976C>G|||||4976|,G|downstream_gene_variant|MODIFIER|hypothetical_protein|TcBrA4_0012690|transcript|TcBrA4_0012690-RA|protein_coding||c.*175C>G|||||175|,G|downstream_gene_variant|MODIFIER|hypothetical_protein%2C_conserved|TcBrA4_0012710|transcript|TcBrA4_0012710-RA|protein_coding||c.*4618G>C|||||4618|,G|intergenic_region|MODIFIER|hypothetical_protein-Cell_division_control_protein_48%2C_putative|TcBrA4_0012690-TcBrA4_0012700|intergenic_region|TcBrA4_0012690-TcBrA4_0012700|||n.202306C>G||||||	GT:AD:DP:GQ:PGT:PID:PL:SB
TcBrA4_Chr4	202309	.	A	G	899.77	.	DP=20;ExcessHet=3.0103;MLEAC=2,0;MLEAF=1.00,0.00;RAW_MQ=19477.00;ANN=G|upstream_gene_variant|MODIFIER|Cell_division_control_protein_48%2C_putative|TcBrA4_0012700|transcript|TcBrA4_0012700-RA|protein_coding||c.-5A>G|||||5|,G|downstream_gene_variant|MODIFIER|GTPase_activating_protein%2C_putative|TcBrA4_0012680|transcript|TcBrA4_0012680-RA|protein_coding||c.*4979A>G|||||4979|,G|downstream_gene_variant|MODIFIER|hypothetical_protein|TcBrA4_0012690|transcript|TcBrA4_0012690-RA|protein_coding||c.*178A>G|||||178|,G|downstream_gene_variant|MODIFIER|hypothetical_protein%2C_conserved|TcBrA4_0012710|transcript|TcBrA4_0012710-RA|protein_coding||c.*4615T>C|||||4615|,G|intergenic_region|MODIFIER|hypothetical_protein-Cell_division_control_protein_48%2C_putative|TcBrA4_0012690-TcBrA4_0012700|intergenic_region|TcBrA4_0012690-TcBrA4_0012700|||n.202309A>G||||||	GT:AD:DP:GQ:PGT:PID:PL:SB
TcBrA4_Chr4	202310	.	G	C	899.77	.	DP=20;ExcessHet=3.0103;MLEAC=2,0;MLEAF=1.00,0.00;RAW_MQ=19477.00;ANN=C|upstream_gene_variant|MODIFIER|Cell_division_control_protein_48%2C_putative|TcBrA4_0012700|transcript|TcBrA4_0012700-RA|protein_coding||c.-4G>C|||||4|,C|downstream_gene_variant|MODIFIER|GTPase_activating_protein%2C_putative|TcBrA4_0012680|transcript|TcBrA4_0012680-RA|protein_coding||c.*4980G>C|||||4980|,C|downstream_gene_variant|MODIFIER|hypothetical_protein|TcBrA4_0012690|transcript|TcBrA4_0012690-RA|protein_coding||c.*179G>C|||||179|,C|downstream_gene_variant|MODIFIER|hypothetical_protein%2C_conserved|TcBrA4_0012710|transcript|TcBrA4_0012710-RA|protein_coding||c.*4614C>G|||||4614|,C|intergenic_region|MODIFIER|hypothetical_protein-Cell_division_control_protein_48%2C_putative|TcBrA4_0012690-TcBrA4_0012700|intergenic_region|TcBrA4_0012690-TcBrA4_0012700|||n.202310G>C||||||	GT:AD:DP:GQ:PGT:PID:PL:SB
TcBrA4_Chr4	202327	.	C	T	941.77	.	DP=22;ExcessHet=3.0103;MLEAC=2,0;MLEAF=1.00,0.00;RAW_MQ=21606.00;ANN=T|missense_variant|MODERATE|Cell_division_control_protein_48%2C_putative|TcBrA4_0012700|transcript|TcBrA4_0012700-RA|protein_coding|1/1|c.14C>T|p.Thr5Ile|14/1887|14/1887|5/628||,T|downstream_gene_variant|MODIFIER|GTPase_activating_protein%2C_putative|TcBrA4_0012680|transcript|TcBrA4_0012680-RA|protein_coding||c.*4997C>T|||||4997|,T|downstream_gene_variant|MODIFIER|hypothetical_protein|TcBrA4_0012690|transcript|TcBrA4_0012690-RA|protein_coding||c.*196C>T|||||196|,T|downstream_gene_variant|MODIFIER|hypothetical_protein%2C_conserved|TcBrA4_0012710|transcript|TcBrA4_0012710-RA|protein_coding||c.*4597G>A|||||4597|	GT:AD:DP:GQ:PGT:PID:PL:SB
TcBrA4_Chr4	202354	.	C	T	945.77	.	DP=28;ExcessHet=3.0103;MLEAC=2,0;MLEAF=1.00,0.00;RAW_MQ=30510.00;ANN=T|missense_variant|MODERATE|Cell_division_control_protein_48%2C_putative|TcBrA4_0012700|transcript|TcBrA4_0012700-RA|protein_coding|1/1|c.41C>T|p.Ser14Leu|41/1887|41/1887|14/628||,T|downstream_gene_variant|MODIFIER|hypothetical_protein|TcBrA4_0012690|transcript|TcBrA4_0012690-RA|protein_coding||c.*223C>T|||||223|,T|downstream_gene_variant|MODIFIER|hypothetical_protein%2C_conserved|TcBrA4_0012710|transcript|TcBrA4_0012710-RA|protein_coding||c.*4570G>A|||||4570|	GT:AD:DP:GQ:PL:SB
TcBrA4_Chr4	202437	.	C	T	1453.77	.	DP=43;ExcessHet=3.0103;MLEAC=2,0;MLEAF=1.00,0.00;RAW_MQ=53446.00;ANN=T|missense_variant|MODERATE|Cell_division_control_protein_48%2C_putative|TcBrA4_0012700|transcript|TcBrA4_0012700-RA|protein_coding|1/1|c.124C>T|p.Arg42Cys|124/1887|124/1887|42/628||,T|downstream_gene_variant|MODIFIER|hypothetical_protein|TcBrA4_0012690|transcript|TcBrA4_0012690-RA|protein_coding||c.*306C>T|||||306|,T|downstream_gene_variant|MODIFIER|hypothetical_protein%2C_conserved|TcBrA4_0012710|transcript|TcBrA4_0012710-RA|protein_coding||c.*4487G>A|||||4487|	GT:AD:DP:GQ:PL:SB
TcBrA4_Chr4	202490	.	T	C	1378.77	.	DP=41;ExcessHet=3.0103;MLEAC=2,0;MLEAF=1.00,0.00;RAW_MQ=49778.00;ANN=C|synonymous_variant|LOW|Cell_division_control_protein_48%2C_putative|TcBrA4_0012700|transcript|TcBrA4_0012700-RA|protein_coding|1/1|c.177T>C|p.Ser59Ser|177/1887|177/1887|59/628||,C|downstream_gene_variant|MODIFIER|hypothetical_protein|TcBrA4_0012690|transcript|TcBrA4_0012690-RA|protein_coding||c.*359T>C|||||359|,C|downstream_gene_variant|MODIFIER|hypothetical_protein%2C_conserved|TcBrA4_0012710|transcript|TcBrA4_0012710-RA|protein_coding||c.*4434A>G|||||4434|	GT:AD:DP:GQ:PL:SB
TcBrA4_Chr4	202556	.	T	C	1718.77	.	DP=38;ExcessHet=3.0103;MLEAC=2,0;MLEAF=1.00,0.00;RAW_MQ=33800.00;ANN=C|synonymous_variant|LOW|Cell_division_control_protein_48%2C_putative|TcBrA4_0012700|transcript|TcBrA4_0012700-RA|protein_coding|1/1|c.243T>C|p.Val81Val|243/1887|243/1887|81/628||,C|downstream_gene_variant|MODIFIER|hypothetical_protein|TcBrA4_0012690|transcript|TcBrA4_0012690-RA|protein_coding||c.*425T>C|||||425|,C|downstream_gene_variant|MODIFIER|hypothetical_protein%2C_conserved|TcBrA4_0012710|transcript|TcBrA4_0012710-RA|protein_coding||c.*4368A>G|||||4368|,C|downstream_gene_variant|MODIFIER|hypothetical_protein|TcBrA4_0012720|transcript|TcBrA4_0012720-RA|protein_coding||c.*4974A>G|||||4974|	GT:AD:DP:GQ:PGT:PID:PL:SB
TcBrA4_Chr4	202563	.	A	C	1710.77	.	DP=38;ExcessHet=3.0103;MLEAC=2,0;MLEAF=1.00,0.00;RAW_MQ=33753.00;ANN=C|missense_variant|MODERATE|Cell_division_control_protein_48%2C_putative|TcBrA4_0012700|transcript|TcBrA4_0012700-RA|protein_coding|1/1|c.250A>C|p.Lys84Gln|250/1887|250/1887|84/628||,C|downstream_gene_variant|MODIFIER|hypothetical_protein|TcBrA4_0012690|transcript|TcBrA4_0012690-RA|protein_coding||c.*432A>C|||||432|,C|downstream_gene_variant|MODIFIER|hypothetical_protein%2C_conserved|TcBrA4_0012710|transcript|TcBrA4_0012710-RA|protein_coding||c.*4361T>G|||||4361|,C|downstream_gene_variant|MODIFIER|hypothetical_protein|TcBrA4_0012720|transcript|TcBrA4_0012720-RA|protein_coding||c.*4967T>G|||||4967|	GT:AD:DP:GQ:PGT:PID:PL:SB
TcBrA4_Chr4	202566	.	A	C	1723.77	.	DP=38;ExcessHet=3.0103;MLEAC=2,0;MLEAF=1.00,0.00;RAW_MQ=34824.00;ANN=C|missense_variant|MODERATE|Cell_division_control_protein_48%2C_putative|TcBrA4_0012700|transcript|TcBrA4_0012700-RA|protein_coding|1/1|c.253A>C|p.Ile85Leu|253/1887|253/1887|85/628||,C|downstream_gene_variant|MODIFIER|hypothetical_protein|TcBrA4_0012690|transcript|TcBrA4_0012690-RA|protein_coding||c.*435A>C|||||435|,C|downstream_gene_variant|MODIFIER|hypothetical_protein%2C_conserved|TcBrA4_0012710|transcript|TcBrA4_0012710-RA|protein_coding||c.*4358T>G|||||4358|,C|downstream_gene_variant|MODIFIER|hypothetical_protein|TcBrA4_0012720|transcript|TcBrA4_0012720-RA|protein_coding||c.*4964T>G|||||4964|	GT:AD:DP:GQ:PGT:PID:PL:SB
TcBrA4_Chr4	202625	.	C	T	1784.77	.	DP=56;ExcessHet=3.0103;MLEAC=2,0;MLEAF=1.00,0.00;RAW_MQ=48193.00;ANN=T|synonymous_variant|LOW|Cell_division_control_protein_48%2C_putative|TcBrA4_0012700|transcript|TcBrA4_0012700-RA|protein_coding|1/1|c.312C>T|p.Val104Val|312/1887|312/1887|104/628||,T|downstream_gene_variant|MODIFIER|hypothetical_protein|TcBrA4_0012690|transcript|TcBrA4_0012690-RA|protein_coding||c.*494C>T|||||494|,T|downstream_gene_variant|MODIFIER|hypothetical_protein%2C_conserved|TcBrA4_0012710|transcript|TcBrA4_0012710-RA|protein_coding||c.*4299G>A|||||4299|,T|downstream_gene_variant|MODIFIER|hypothetical_protein|TcBrA4_0012720|transcript|TcBrA4_0012720-RA|protein_coding||c.*4905G>A|||||4905|	GT:AD:DP:GQ:PL:SB
TcBrA4_Chr4	202639	.	A	G	2428.77	.	DP=55;ExcessHet=3.0103;MLEAC=2,0;MLEAF=1.00,0.00;RAW_MQ=45311.00;ANN=G|missense_variant|MODERATE|Cell_division_control_protein_48%2C_putative|TcBrA4_0012700|transcript|TcBrA4_0012700-RA|protein_coding|1/1|c.326A>G|p.His109Arg|326/1887|326/1887|109/628||,G|downstream_gene_variant|MODIFIER|hypothetical_protein|TcBrA4_0012690|transcript|TcBrA4_0012690-RA|protein_coding||c.*508A>G|||||508|,G|downstream_gene_variant|MODIFIER|hypothetical_protein%2C_conserved|TcBrA4_0012710|transcript|TcBrA4_0012710-RA|protein_coding||c.*4285T>C|||||4285|,G|downstream_gene_variant|MODIFIER|hypothetical_protein|TcBrA4_0012720|transcript|TcBrA4_0012720-RA|protein_coding||c.*4891T>C|||||4891|	GT:AD:DP:GQ:PGT:PID:PL:SB
TcBrA4_Chr4	202642	.	A	G	2455.77	.	DP=55;ExcessHet=3.0103;MLEAC=2,0;MLEAF=1.00,0.00;RAW_MQ=45264.00;ANN=G|missense_variant|MODERATE|Cell_division_control_protein_48%2C_putative|TcBrA4_0012700|transcript|TcBrA4_0012700-RA|protein_coding|1/1|c.329A>G|p.Asp110Gly|329/1887|329/1887|110/628||,G|downstream_gene_variant|MODIFIER|hypothetical_protein|TcBrA4_0012690|transcript|TcBrA4_0012690-RA|protein_coding||c.*511A>G|||||511|,G|downstream_gene_variant|MODIFIER|hypothetical_protein%2C_conserved|TcBrA4_0012710|transcript|TcBrA4_0012710-RA|protein_coding||c.*4282T>C|||||4282|,G|downstream_gene_variant|MODIFIER|hypothetical_protein|TcBrA4_0012720|transcript|TcBrA4_0012720-RA|protein_coding||c.*4888T>C|||||4888|	GT:AD:DP:GQ:PGT:PID:PL:SB
TcBrA4_Chr4	202660	.	A	G	1939.77	.	DP=55;ExcessHet=3.0103;MLEAC=1,1,0;MLEAF=0.500,0.500,0.00;RAW_MQ=50970.00;ANN=G|missense_variant|MODERATE|Cell_division_control_protein_48%2C_putative|TcBrA4_0012700|transcript|TcBrA4_0012700-RA|protein_coding|1/1|c.347A>G|p.Asp116Gly|347/1887|347/1887|116/628||,G|downstream_gene_variant|MODIFIER|hypothetical_protein|TcBrA4_0012690|transcript|TcBrA4_0012690-RA|protein_coding||c.*529A>G|||||529|,G|downstream_gene_variant|MODIFIER|hypothetical_protein%2C_conserved|TcBrA4_0012710|transcript|TcBrA4_0012710-RA|protein_coding||c.*4264T>C|||||4264|,G|downstream_gene_variant|MODIFIER|hypothetical_protein|TcBrA4_0012720|transcript|TcBrA4_0012720-RA|protein_coding||c.*4870T>C|||||4870|	GT:AD:DP:GQ:PL:SB
TcBrA4_Chr4	202697	.	C	T	2444.77	.	DP=62;ExcessHet=3.0103;MLEAC=2,0;MLEAF=1.00,0.00;RAW_MQ=70470.00;ANN=T|synonymous_variant|LOW|Cell_division_control_protein_48%2C_putative|TcBrA4_0012700|transcript|TcBrA4_0012700-RA|protein_coding|1/1|c.384C>T|p.Ala128Ala|384/1887|384/1887|128/628||,T|downstream_gene_variant|MODIFIER|hypothetical_protein|TcBrA4_0012690|transcript|TcBrA4_0012690-RA|protein_coding||c.*566C>T|||||566|,T|downstream_gene_variant|MODIFIER|hypothetical_protein%2C_conserved|TcBrA4_0012710|transcript|TcBrA4_0012710-RA|protein_coding||c.*4227G>A|||||4227|,T|downstream_gene_variant|MODIFIER|hypothetical_protein|TcBrA4_0012720|transcript|TcBrA4_0012720-RA|protein_coding||c.*4833G>A|||||4833|	GT:AD:DP:GQ:PL:SB
TcBrA4_Chr4	202751	.	T	C	2191.77	.	DP=62;ExcessHet=3.0103;MLEAC=2,0;MLEAF=1.00,0.00;RAW_MQ=77106.00;ANN=C|synonymous_variant|LOW|Cell_division_control_protein_48%2C_putative|TcBrA4_0012700|transcript|TcBrA4_0012700-RA|protein_coding|1/1|c.438T>C|p.Ala146Ala|438/1887|438/1887|146/628||,C|downstream_gene_variant|MODIFIER|hypothetical_protein|TcBrA4_0012690|transcript|TcBrA4_0012690-RA|protein_coding||c.*620T>C|||||620|,C|downstream_gene_variant|MODIFIER|hypothetical_protein%2C_conserved|TcBrA4_0012710|transcript|TcBrA4_0012710-RA|protein_coding||c.*4173A>G|||||4173|,C|downstream_gene_variant|MODIFIER|hypothetical_protein|TcBrA4_0012720|transcript|TcBrA4_0012720-RA|protein_coding||c.*4779A>G|||||4779|	GT:AD:DP:GQ:PL:SB
TcBrA4_Chr4	202827	.	A	G	2901.77	.	DP=66;ExcessHet=3.0103;MLEAC=2,0;MLEAF=1.00,0.00;RAW_MQ=76840.00;ANN=G|missense_variant|MODERATE|Cell_division_control_protein_48%2C_putative|TcBrA4_0012700|transcript|TcBrA4_0012700-RA|protein_coding|1/1|c.514A>G|p.Thr172Ala|514/1887|514/1887|172/628||,G|downstream_gene_variant|MODIFIER|hypothetical_protein|TcBrA4_0012690|transcript|TcBrA4_0012690-RA|protein_coding||c.*696A>G|||||696|,G|downstream_gene_variant|MODIFIER|hypothetical_protein%2C_conserved|TcBrA4_0012710|transcript|TcBrA4_0012710-RA|protein_coding||c.*4097T>C|||||4097|,G|downstream_gene_variant|MODIFIER|hypothetical_protein|TcBrA4_0012720|transcript|TcBrA4_0012720-RA|protein_coding||c.*4703T>C|||||4703|	GT:AD:DP:GQ:PGT:PID:PL:SB
TcBrA4_Chr4	202835	.	G	A	2968.77	.	DP=68;ExcessHet=3.0103;MLEAC=2,0;MLEAF=1.00,0.00;RAW_MQ=76804.00;ANN=A|synonymous_variant|LOW|Cell_division_control_protein_48%2C_putative|TcBrA4_0012700|transcript|TcBrA4_0012700-RA|protein_coding|1/1|c.522G>A|p.Leu174Leu|522/1887|522/1887|174/628||,A|downstream_gene_variant|MODIFIER|hypothetical_protein|TcBrA4_0012690|transcript|TcBrA4_0012690-RA|protein_coding||c.*704G>A|||||704|,A|downstream_gene_variant|MODIFIER|hypothetical_protein%2C_conserved|TcBrA4_0012710|transcript|TcBrA4_0012710-RA|protein_coding||c.*4089C>T|||||4089|,A|downstream_gene_variant|MODIFIER|hypothetical_protein|TcBrA4_0012720|transcript|TcBrA4_0012720-RA|protein_coding||c.*4695C>T|||||4695|	GT:AD:DP:GQ:PGT:PID:PL:SB
TcBrA4_Chr4	202869	.	G	A	2593.77	.	DP=77;ExcessHet=3.0103;MLEAC=2,0;MLEAF=1.00,0.00;RAW_MQ=92720.00;ANN=A|missense_variant|MODERATE|Cell_division_control_protein_48%2C_putative|TcBrA4_0012700|transcript|TcBrA4_0012700-RA|protein_coding|1/1|c.556G>A|p.Glu186Lys|556/1887|556/1887|186/628||,A|downstream_gene_variant|MODIFIER|hypothetical_protein|TcBrA4_0012690|transcript|TcBrA4_0012690-RA|protein_coding||c.*738G>A|||||738|,A|downstream_gene_variant|MODIFIER|hypothetical_protein%2C_conserved|TcBrA4_0012710|transcript|TcBrA4_0012710-RA|protein_coding||c.*4055C>T|||||4055|,A|downstream_gene_variant|MODIFIER|hypothetical_protein|TcBrA4_0012720|transcript|TcBrA4_0012720-RA|protein_coding||c.*4661C>T|||||4661|	GT:AD:DP:GQ:PL:SB
TcBrA4_Chr4	202883	.	T	G	3571.77	.	DP=79;ExcessHet=3.0103;MLEAC=2,0;MLEAF=1.00,0.00;RAW_MQ=96412.00;ANN=G|synonymous_variant|LOW|Cell_division_control_protein_48%2C_putative|TcBrA4_0012700|transcript|TcBrA4_0012700-RA|protein_coding|1/1|c.570T>G|p.Arg190Arg|570/1887|570/1887|190/628||,G|downstream_gene_variant|MODIFIER|hypothetical_protein|TcBrA4_0012690|transcript|TcBrA4_0012690-RA|protein_coding||c.*752T>G|||||752|,G|downstream_gene_variant|MODIFIER|hypothetical_protein%2C_conserved|TcBrA4_0012710|transcript|TcBrA4_0012710-RA|protein_coding||c.*4041A>C|||||4041|,G|downstream_gene_variant|MODIFIER|hypothetical_protein|TcBrA4_0012720|transcript|TcBrA4_0012720-RA|protein_coding||c.*4647A>C|||||4647|	GT:AD:DP:GQ:PGT:PID:PL:SB
TcBrA4_Chr4	202884	.	T	C	3571.77	.	DP=80;ExcessHet=3.0103;MLEAC=2,0;MLEAF=1.00,0.00;RAW_MQ=98176.00;ANN=C|missense_variant|MODERATE|Cell_division_control_protein_48%2C_putative|TcBrA4_0012700|transcript|TcBrA4_0012700-RA|protein_coding|1/1|c.571T>C|p.Phe191Leu|571/1887|571/1887|191/628||,C|downstream_gene_variant|MODIFIER|hypothetical_protein|TcBrA4_0012690|transcript|TcBrA4_0012690-RA|protein_coding||c.*753T>C|||||753|,C|downstream_gene_variant|MODIFIER|hypothetical_protein%2C_conserved|TcBrA4_0012710|transcript|TcBrA4_0012710-RA|protein_coding||c.*4040A>G|||||4040|,C|downstream_gene_variant|MODIFIER|hypothetical_protein|TcBrA4_0012720|transcript|TcBrA4_0012720-RA|protein_coding||c.*4646A>G|||||4646|	GT:AD:DP:GQ:PGT:PID:PL:SB
TcBrA4_Chr4	203021	.	T	C	2624.77	.	DP=71;ExcessHet=3.0103;MLEAC=2,0;MLEAF=1.00,0.00;RAW_MQ=96922.00;ANN=C|synonymous_variant|LOW|Cell_division_control_protein_48%2C_putative|TcBrA4_0012700|transcript|TcBrA4_0012700-RA|protein_coding|1/1|c.708T>C|p.Phe236Phe|708/1887|708/1887|236/628||,C|downstream_gene_variant|MODIFIER|hypothetical_protein|TcBrA4_0012690|transcript|TcBrA4_0012690-RA|protein_coding||c.*890T>C|||||890|,C|downstream_gene_variant|MODIFIER|hypothetical_protein%2C_conserved|TcBrA4_0012710|transcript|TcBrA4_0012710-RA|protein_coding||c.*3903A>G|||||3903|,C|downstream_gene_variant|MODIFIER|hypothetical_protein|TcBrA4_0012720|transcript|TcBrA4_0012720-RA|protein_coding||c.*4509A>G|||||4509|	GT:AD:DP:GQ:PL:SB
TcBrA4_Chr4	203084	.	G	A	2732.77	.	DP=85;ExcessHet=3.0103;MLEAC=2,0;MLEAF=1.00,0.00;RAW_MQ=94239.00;ANN=A|synonymous_variant|LOW|Cell_division_control_protein_48%2C_putative|TcBrA4_0012700|transcript|TcBrA4_0012700-RA|protein_coding|1/1|c.771G>A|p.Gly257Gly|771/1887|771/1887|257/628||,A|downstream_gene_variant|MODIFIER|hypothetical_protein|TcBrA4_0012690|transcript|TcBrA4_0012690-RA|protein_coding||c.*953G>A|||||953|,A|downstream_gene_variant|MODIFIER|hypothetical_protein%2C_conserved|TcBrA4_0012710|transcript|TcBrA4_0012710-RA|protein_coding||c.*3840C>T|||||3840|,A|downstream_gene_variant|MODIFIER|hypothetical_protein|TcBrA4_0012720|transcript|TcBrA4_0012720-RA|protein_coding||c.*4446C>T|||||4446|	GT:AD:DP:GQ:PL:SB
TcBrA4_Chr4	203133	.	G	A	2475.77	.	DP=79;ExcessHet=3.0103;MLEAC=2,0;MLEAF=1.00,0.00;RAW_MQ=65863.00;ANN=A|missense_variant|MODERATE|Cell_division_control_protein_48%2C_putative|TcBrA4_0012700|transcript|TcBrA4_0012700-RA|protein_coding|1/1|c.820G>A|p.Val274Met|820/1887|820/1887|274/628||,A|downstream_gene_variant|MODIFIER|hypothetical_protein|TcBrA4_0012690|transcript|TcBrA4_0012690-RA|protein_coding||c.*1002G>A|||||1002|,A|downstream_gene_variant|MODIFIER|hypothetical_protein%2C_conserved|TcBrA4_0012710|transcript|TcBrA4_0012710-RA|protein_coding||c.*3791C>T|||||3791|,A|downstream_gene_variant|MODIFIER|hypothetical_protein|TcBrA4_0012720|transcript|TcBrA4_0012720-RA|protein_coding||c.*4397C>T|||||4397|	GT:AD:DP:GQ:PL:SB
TcBrA4_Chr4	203166	.	A	C	3039.77	.	DP=69;ExcessHet=3.0103;MLEAC=2,0;MLEAF=1.00,0.00;RAW_MQ=47995.00;ANN=C|missense_variant|MODERATE|Cell_division_control_protein_48%2C_putative|TcBrA4_0012700|transcript|TcBrA4_0012700-RA|protein_coding|1/1|c.853A>C|p.Lys285Gln|853/1887|853/1887|285/628||,C|downstream_gene_variant|MODIFIER|hypothetical_protein|TcBrA4_0012690|transcript|TcBrA4_0012690-RA|protein_coding||c.*1035A>C|||||1035|,C|downstream_gene_variant|MODIFIER|hypothetical_protein%2C_conserved|TcBrA4_0012710|transcript|TcBrA4_0012710-RA|protein_coding||c.*3758T>G|||||3758|,C|downstream_gene_variant|MODIFIER|hypothetical_protein|TcBrA4_0012720|transcript|TcBrA4_0012720-RA|protein_coding||c.*4364T>G|||||4364|	GT:AD:DP:GQ:PGT:PID:PL:SB
TcBrA4_Chr4	203174	.	T	C	3195.77	.	DP=69;ExcessHet=3.0103;MLEAC=2,0;MLEAF=1.00,0.00;RAW_MQ=47995.00;ANN=C|synonymous_variant|LOW|Cell_division_control_protein_48%2C_putative|TcBrA4_0012700|transcript|TcBrA4_0012700-RA|protein_coding|1/1|c.861T>C|p.Ser287Ser|861/1887|861/1887|287/628||,C|downstream_gene_variant|MODIFIER|hypothetical_protein|TcBrA4_0012690|transcript|TcBrA4_0012690-RA|protein_coding||c.*1043T>C|||||1043|,C|downstream_gene_variant|MODIFIER|hypothetical_protein%2C_conserved|TcBrA4_0012710|transcript|TcBrA4_0012710-RA|protein_coding||c.*3750A>G|||||3750|,C|downstream_gene_variant|MODIFIER|hypothetical_protein|TcBrA4_0012720|transcript|TcBrA4_0012720-RA|protein_coding||c.*4356A>G|||||4356|	GT:AD:DP:GQ:PGT:PID:PL:SB
TcBrA4_Chr4	203183	.	T	G	3121.77	.	DP=68;ExcessHet=3.0103;MLEAC=2,0;MLEAF=1.00,0.00;RAW_MQ=44066.00;ANN=G|missense_variant|MODERATE|Cell_division_control_protein_48%2C_putative|TcBrA4_0012700|transcript|TcBrA4_0012700-RA|protein_coding|1/1|c.870T>G|p.Asn290Lys|870/1887|870/1887|290/628||,G|downstream_gene_variant|MODIFIER|hypothetical_protein|TcBrA4_0012690|transcript|TcBrA4_0012690-RA|protein_coding||c.*1052T>G|||||1052|,G|downstream_gene_variant|MODIFIER|hypothetical_protein%2C_conserved|TcBrA4_0012710|transcript|TcBrA4_0012710-RA|protein_coding||c.*3741A>C|||||3741|,G|downstream_gene_variant|MODIFIER|hypothetical_protein|TcBrA4_0012720|transcript|TcBrA4_0012720-RA|protein_coding||c.*4347A>C|||||4347|	GT:AD:DP:GQ:PGT:PID:PL:SB
TcBrA4_Chr4	203188	.	G	A	3149.77	.	DP=69;ExcessHet=3.0103;MLEAC=2,0;MLEAF=1.00,0.00;RAW_MQ=44478.00;ANN=A|missense_variant|MODERATE|Cell_division_control_protein_48%2C_putative|TcBrA4_0012700|transcript|TcBrA4_0012700-RA|protein_coding|1/1|c.875G>A|p.Gly292Glu|875/1887|875/1887|292/628||,A|downstream_gene_variant|MODIFIER|hypothetical_protein|TcBrA4_0012690|transcript|TcBrA4_0012690-RA|protein_coding||c.*1057G>A|||||1057|,A|downstream_gene_variant|MODIFIER|hypothetical_protein%2C_conserved|TcBrA4_0012710|transcript|TcBrA4_0012710-RA|protein_coding||c.*3736C>T|||||3736|,A|downstream_gene_variant|MODIFIER|hypothetical_protein|TcBrA4_0012720|transcript|TcBrA4_0012720-RA|protein_coding||c.*4342C>T|||||4342|	GT:AD:DP:GQ:PGT:PID:PL:SB
TcBrA4_Chr4	203192	.	G	A	3006.77	.	DP=68;ExcessHet=3.0103;MLEAC=2,0;MLEAF=1.00,0.00;RAW_MQ=41807.00;ANN=A|synonymous_variant|LOW|Cell_division_control_protein_48%2C_putative|TcBrA4_0012700|transcript|TcBrA4_0012700-RA|protein_coding|1/1|c.879G>A|p.Ala293Ala|879/1887|879/1887|293/628||,A|downstream_gene_variant|MODIFIER|hypothetical_protein|TcBrA4_0012690|transcript|TcBrA4_0012690-RA|protein_coding||c.*1061G>A|||||1061|,A|downstream_gene_variant|MODIFIER|hypothetical_protein%2C_conserved|TcBrA4_0012710|transcript|TcBrA4_0012710-RA|protein_coding||c.*3732C>T|||||3732|,A|downstream_gene_variant|MODIFIER|hypothetical_protein|TcBrA4_0012720|transcript|TcBrA4_0012720-RA|protein_coding||c.*4338C>T|||||4338|	GT:AD:DP:GQ:PGT:PID:PL:SB
TcBrA4_Chr4	203215	.	C	T	2977.77	.	DP=67;ExcessHet=3.0103;MLEAC=2,0;MLEAF=1.00,0.00;RAW_MQ=45327.00;ANN=T|missense_variant|MODERATE|Cell_division_control_protein_48%2C_putative|TcBrA4_0012700|transcript|TcBrA4_0012700-RA|protein_coding|1/1|c.902C>T|p.Ser301Phe|902/1887|902/1887|301/628||,T|downstream_gene_variant|MODIFIER|hypothetical_protein|TcBrA4_0012690|transcript|TcBrA4_0012690-RA|protein_coding||c.*1084C>T|||||1084|,T|downstream_gene_variant|MODIFIER|hypothetical_protein%2C_conserved|TcBrA4_0012710|transcript|TcBrA4_0012710-RA|protein_coding||c.*3709G>A|||||3709|,T|downstream_gene_variant|MODIFIER|hypothetical_protein|TcBrA4_0012720|transcript|TcBrA4_0012720-RA|protein_coding||c.*4315G>A|||||4315|	GT:AD:DP:GQ:PGT:PID:PL:SB
TcBrA4_Chr4	203217	.	G	A	2977.77	.	DP=66;ExcessHet=3.0103;MLEAC=2,0;MLEAF=1.00,0.00;RAW_MQ=44704.00;ANN=A|missense_variant|MODERATE|Cell_division_control_protein_48%2C_putative|TcBrA4_0012700|transcript|TcBrA4_0012700-RA|protein_coding|1/1|c.904G>A|p.Asp302Asn|904/1887|904/1887|302/628||,A|downstream_gene_variant|MODIFIER|hypothetical_protein|TcBrA4_0012690|transcript|TcBrA4_0012690-RA|protein_coding||c.*1086G>A|||||1086|,A|downstream_gene_variant|MODIFIER|hypothetical_protein%2C_conserved|TcBrA4_0012710|transcript|TcBrA4_0012710-RA|protein_coding||c.*3707C>T|||||3707|,A|downstream_gene_variant|MODIFIER|hypothetical_protein|TcBrA4_0012720|transcript|TcBrA4_0012720-RA|protein_coding||c.*4313C>T|||||4313|	GT:AD:DP:GQ:PGT:PID:PL:SB
TcBrA4_Chr4	203236	.	C	T	1844.77	.	DP=61;ExcessHet=3.0103;MLEAC=2,0;MLEAF=1.00,0.00;RAW_MQ=46131.00;ANN=T|missense_variant|MODERATE|Cell_division_control_protein_48%2C_putative|TcBrA4_0012700|transcript|TcBrA4_0012700-RA|protein_coding|1/1|c.923C>T|p.Ala308Val|923/1887|923/1887|308/628||,T|downstream_gene_variant|MODIFIER|hypothetical_protein|TcBrA4_0012690|transcript|TcBrA4_0012690-RA|protein_coding||c.*1105C>T|||||1105|,T|downstream_gene_variant|MODIFIER|hypothetical_protein%2C_conserved|TcBrA4_0012710|transcript|TcBrA4_0012710-RA|protein_coding||c.*3688G>A|||||3688|,T|downstream_gene_variant|MODIFIER|hypothetical_protein|TcBrA4_0012720|transcript|TcBrA4_0012720-RA|protein_coding||c.*4294G>A|||||4294|	GT:AD:DP:GQ:PL:SB
TcBrA4_Chr4	203261	.	G	A	2065.77	.	DP=54;ExcessHet=3.0103;MLEAC=2,0;MLEAF=1.00,0.00;RAW_MQ=49877.00;ANN=A|synonymous_variant|LOW|Cell_division_control_protein_48%2C_putative|TcBrA4_0012700|transcript|TcBrA4_0012700-RA|protein_coding|1/1|c.948G>A|p.Ala316Ala|948/1887|948/1887|316/628||,A|downstream_gene_variant|MODIFIER|hypothetical_protein|TcBrA4_0012690|transcript|TcBrA4_0012690-RA|protein_coding||c.*1130G>A|||||1130|,A|downstream_gene_variant|MODIFIER|hypothetical_protein%2C_conserved|TcBrA4_0012710|transcript|TcBrA4_0012710-RA|protein_coding||c.*3663C>T|||||3663|,A|downstream_gene_variant|MODIFIER|hypothetical_protein|TcBrA4_0012720|transcript|TcBrA4_0012720-RA|protein_coding||c.*4269C>T|||||4269|	GT:AD:DP:GQ:PL:SB
TcBrA4_Chr4	203282	.	T	C	2120.77	.	DP=61;ExcessHet=3.0103;MLEAC=2,0;MLEAF=1.00,0.00;RAW_MQ=65368.00;ANN=C|synonymous_variant|LOW|Cell_division_control_protein_48%2C_putative|TcBrA4_0012700|transcript|TcBrA4_0012700-RA|protein_coding|1/1|c.969T>C|p.Ser323Ser|969/1887|969/1887|323/628||,C|downstream_gene_variant|MODIFIER|hypothetical_protein|TcBrA4_0012690|transcript|TcBrA4_0012690-RA|protein_coding||c.*1151T>C|||||1151|,C|downstream_gene_variant|MODIFIER|hypothetical_protein%2C_conserved|TcBrA4_0012710|transcript|TcBrA4_0012710-RA|protein_coding||c.*3642A>G|||||3642|,C|downstream_gene_variant|MODIFIER|hypothetical_protein|TcBrA4_0012720|transcript|TcBrA4_0012720-RA|protein_coding||c.*4248A>G|||||4248|	GT:AD:DP:GQ:PL:SB
TcBrA4_Chr4	203382	.	G	A	2734.77	.	DP=60;ExcessHet=3.0103;MLEAC=2,0;MLEAF=1.00,0.00;RAW_MQ=78400.00;ANN=A|missense_variant|MODERATE|Cell_division_control_protein_48%2C_putative|TcBrA4_0012700|transcript|TcBrA4_0012700-RA|protein_coding|1/1|c.1069G>A|p.Ala357Thr|1069/1887|1069/1887|357/628||,A|downstream_gene_variant|MODIFIER|hypothetical_protein|TcBrA4_0012690|transcript|TcBrA4_0012690-RA|protein_coding||c.*1251G>A|||||1251|,A|downstream_gene_variant|MODIFIER|hypothetical_protein%2C_conserved|TcBrA4_0012710|transcript|TcBrA4_0012710-RA|protein_coding||c.*3542C>T|||||3542|,A|downstream_gene_variant|MODIFIER|hypothetical_protein|TcBrA4_0012720|transcript|TcBrA4_0012720-RA|protein_coding||c.*4148C>T|||||4148|	GT:AD:DP:GQ:PGT:PID:PL:SB
TcBrA4_Chr4	203387	.	G	A	2846.77	.	DP=65;ExcessHet=3.0103;MLEAC=2,0;MLEAF=1.00,0.00;RAW_MQ=86892.00;ANN=A|synonymous_variant|LOW|Cell_division_control_protein_48%2C_putative|TcBrA4_0012700|transcript|TcBrA4_0012700-RA|protein_coding|1/1|c.1074G>A|p.Leu358Leu|1074/1887|1074/1887|358/628||,A|downstream_gene_variant|MODIFIER|hypothetical_protein|TcBrA4_0012690|transcript|TcBrA4_0012690-RA|protein_coding||c.*1256G>A|||||1256|,A|downstream_gene_variant|MODIFIER|hypothetical_protein%2C_conserved|TcBrA4_0012710|transcript|TcBrA4_0012710-RA|protein_coding||c.*3537C>T|||||3537|,A|downstream_gene_variant|MODIFIER|hypothetical_protein|TcBrA4_0012720|transcript|TcBrA4_0012720-RA|protein_coding||c.*4143C>T|||||4143|	GT:AD:DP:GQ:PGT:PID:PL:SB
TcBrA4_Chr4	203422	.	C	A	2387.77	.	DP=63;ExcessHet=3.0103;MLEAC=2,0;MLEAF=1.00,0.00;RAW_MQ=92149.00;ANN=A|missense_variant|MODERATE|Cell_division_control_protein_48%2C_putative|TcBrA4_0012700|transcript|TcBrA4_0012700-RA|protein_coding|1/1|c.1109C>A|p.Thr370Lys|1109/1887|1109/1887|370/628||,A|downstream_gene_variant|MODIFIER|hypothetical_protein|TcBrA4_0012690|transcript|TcBrA4_0012690-RA|protein_coding||c.*1291C>A|||||1291|,A|downstream_gene_variant|MODIFIER|hypothetical_protein%2C_conserved|TcBrA4_0012710|transcript|TcBrA4_0012710-RA|protein_coding||c.*3502G>T|||||3502|,A|downstream_gene_variant|MODIFIER|hypothetical_protein|TcBrA4_0012720|transcript|TcBrA4_0012720-RA|protein_coding||c.*4108G>T|||||4108|	GT:AD:DP:GQ:PL:SB
TcBrA4_Chr4	203519	.	G	A	2924.77	.	DP=77;ExcessHet=3.0103;MLEAC=2,0;MLEAF=1.00,0.00;RAW_MQ=129014.00;ANN=A|synonymous_variant|LOW|Cell_division_control_protein_48%2C_putative|TcBrA4_0012700|transcript|TcBrA4_0012700-RA|protein_coding|1/1|c.1206G>A|p.Thr402Thr|1206/1887|1206/1887|402/628||,A|downstream_gene_variant|MODIFIER|hypothetical_protein|TcBrA4_0012690|transcript|TcBrA4_0012690-RA|protein_coding||c.*1388G>A|||||1388|,A|downstream_gene_variant|MODIFIER|hypothetical_protein%2C_conserved|TcBrA4_0012710|transcript|TcBrA4_0012710-RA|protein_coding||c.*3405C>T|||||3405|,A|downstream_gene_variant|MODIFIER|hypothetical_protein|TcBrA4_0012720|transcript|TcBrA4_0012720-RA|protein_coding||c.*4011C>T|||||4011|,A|downstream_gene_variant|MODIFIER|hypothetical_protein|TcBrA4_0012730|transcript|TcBrA4_0012730-RA|protein_coding||c.*4917C>T|||||4917|	GT:AD:DP:GQ:PL:SB
TcBrA4_Chr4	203570	.	T	C	2571.77	.	DP=65;ExcessHet=3.0103;MLEAC=2,0;MLEAF=1.00,0.00;RAW_MQ=110229.00;ANN=C|synonymous_variant|LOW|Cell_division_control_protein_48%2C_putative|TcBrA4_0012700|transcript|TcBrA4_0012700-RA|protein_coding|1/1|c.1257T>C|p.Ala419Ala|1257/1887|1257/1887|419/628||,C|downstream_gene_variant|MODIFIER|hypothetical_protein|TcBrA4_0012690|transcript|TcBrA4_0012690-RA|protein_coding||c.*1439T>C|||||1439|,C|downstream_gene_variant|MODIFIER|hypothetical_protein%2C_conserved|TcBrA4_0012710|transcript|TcBrA4_0012710-RA|protein_coding||c.*3354A>G|||||3354|,C|downstream_gene_variant|MODIFIER|hypothetical_protein|TcBrA4_0012720|transcript|TcBrA4_0012720-RA|protein_coding||c.*3960A>G|||||3960|,C|downstream_gene_variant|MODIFIER|hypothetical_protein|TcBrA4_0012730|transcript|TcBrA4_0012730-RA|protein_coding||c.*4866A>G|||||4866|	GT:AD:DP:GQ:PL:SB
TcBrA4_Chr4	203882	.	G	A	2690.77	.	DP=67;ExcessHet=3.0103;MLEAC=2,0;MLEAF=1.00,0.00;RAW_MQ=111592.00;ANN=A|synonymous_variant|LOW|Cell_division_control_protein_48%2C_putative|TcBrA4_0012700|transcript|TcBrA4_0012700-RA|protein_coding|1/1|c.1569G>A|p.Thr523Thr|1569/1887|1569/1887|523/628||,A|downstream_gene_variant|MODIFIER|hypothetical_protein|TcBrA4_0012690|transcript|TcBrA4_0012690-RA|protein_coding||c.*1751G>A|||||1751|,A|downstream_gene_variant|MODIFIER|hypothetical_protein%2C_conserved|TcBrA4_0012710|transcript|TcBrA4_0012710-RA|protein_coding||c.*3042C>T|||||3042|,A|downstream_gene_variant|MODIFIER|hypothetical_protein|TcBrA4_0012720|transcript|TcBrA4_0012720-RA|protein_coding||c.*3648C>T|||||3648|,A|downstream_gene_variant|MODIFIER|hypothetical_protein|TcBrA4_0012730|transcript|TcBrA4_0012730-RA|protein_coding||c.*4554C>T|||||4554|	GT:AD:DP:GQ:PL:SB
TcBrA4_Chr4	204020	.	T	C	2027.77	.	DP=55;ExcessHet=3.0103;MLEAC=2,0;MLEAF=1.00,0.00;RAW_MQ=86110.00;ANN=C|synonymous_variant|LOW|Cell_division_control_protein_48%2C_putative|TcBrA4_0012700|transcript|TcBrA4_0012700-RA|protein_coding|1/1|c.1707T>C|p.Arg569Arg|1707/1887|1707/1887|569/628||,C|downstream_gene_variant|MODIFIER|hypothetical_protein|TcBrA4_0012690|transcript|TcBrA4_0012690-RA|protein_coding||c.*1889T>C|||||1889|,C|downstream_gene_variant|MODIFIER|hypothetical_protein%2C_conserved|TcBrA4_0012710|transcript|TcBrA4_0012710-RA|protein_coding||c.*2904A>G|||||2904|,C|downstream_gene_variant|MODIFIER|hypothetical_protein|TcBrA4_0012720|transcript|TcBrA4_0012720-RA|protein_coding||c.*3510A>G|||||3510|,C|downstream_gene_variant|MODIFIER|hypothetical_protein|TcBrA4_0012730|transcript|TcBrA4_0012730-RA|protein_coding||c.*4416A>G|||||4416|	GT:AD:DP:GQ:PL:SB
TcBrA4_Chr4	204050	.	C	T	2597.77	.	DP=59;ExcessHet=3.0103;MLEAC=2,0;MLEAF=1.00,0.00;RAW_MQ=87015.00;ANN=T|synonymous_variant|LOW|Cell_division_control_protein_48%2C_putative|TcBrA4_0012700|transcript|TcBrA4_0012700-RA|protein_coding|1/1|c.1737C>T|p.Phe579Phe|1737/1887|1737/1887|579/628||,T|downstream_gene_variant|MODIFIER|hypothetical_protein|TcBrA4_0012690|transcript|TcBrA4_0012690-RA|protein_coding||c.*1919C>T|||||1919|,T|downstream_gene_variant|MODIFIER|hypothetical_protein%2C_conserved|TcBrA4_0012710|transcript|TcBrA4_0012710-RA|protein_coding||c.*2874G>A|||||2874|,T|downstream_gene_variant|MODIFIER|hypothetical_protein|TcBrA4_0012720|transcript|TcBrA4_0012720-RA|protein_coding||c.*3480G>A|||||3480|,T|downstream_gene_variant|MODIFIER|hypothetical_protein|TcBrA4_0012730|transcript|TcBrA4_0012730-RA|protein_coding||c.*4386G>A|||||4386|	GT:AD:DP:GQ:PGT:PID:PL:SB
TcBrA4_Chr4	204070	.	A	C	2681.77	.	DP=63;ExcessHet=3.0103;MLEAC=2,0;MLEAF=1.00,0.00;RAW_MQ=86404.00;ANN=C|missense_variant|MODERATE|Cell_division_control_protein_48%2C_putative|TcBrA4_0012700|transcript|TcBrA4_0012700-RA|protein_coding|1/1|c.1757A>C|p.Lys586Thr|1757/1887|1757/1887|586/628||,C|downstream_gene_variant|MODIFIER|hypothetical_protein|TcBrA4_0012690|transcript|TcBrA4_0012690-RA|protein_coding||c.*1939A>C|||||1939|,C|downstream_gene_variant|MODIFIER|hypothetical_protein%2C_conserved|TcBrA4_0012710|transcript|TcBrA4_0012710-RA|protein_coding||c.*2854T>G|||||2854|,C|downstream_gene_variant|MODIFIER|hypothetical_protein|TcBrA4_0012720|transcript|TcBrA4_0012720-RA|protein_coding||c.*3460T>G|||||3460|,C|downstream_gene_variant|MODIFIER|hypothetical_protein|TcBrA4_0012730|transcript|TcBrA4_0012730-RA|protein_coding||c.*4366T>G|||||4366|	GT:AD:DP:GQ:PGT:PID:PL:SB
TcBrA4_Chr4	204188	.	C	T	2183.77	.	DP=50;ExcessHet=3.0103;MLEAC=2,0;MLEAF=1.00,0.00;RAW_MQ=46300.00;ANN=T|synonymous_variant|LOW|Cell_division_control_protein_48%2C_putative|TcBrA4_0012700|transcript|TcBrA4_0012700-RA|protein_coding|1/1|c.1875C>T|p.Ala625Ala|1875/1887|1875/1887|625/628||,T|downstream_gene_variant|MODIFIER|hypothetical_protein|TcBrA4_0012690|transcript|TcBrA4_0012690-RA|protein_coding||c.*2057C>T|||||2057|,T|downstream_gene_variant|MODIFIER|hypothetical_protein%2C_conserved|TcBrA4_0012710|transcript|TcBrA4_0012710-RA|protein_coding||c.*2736G>A|||||2736|,T|downstream_gene_variant|MODIFIER|hypothetical_protein|TcBrA4_0012720|transcript|TcBrA4_0012720-RA|protein_coding||c.*3342G>A|||||3342|,T|downstream_gene_variant|MODIFIER|hypothetical_protein|TcBrA4_0012730|transcript|TcBrA4_0012730-RA|protein_coding||c.*4248G>A|||||4248|	GT:AD:DP:GQ:PGT:PID:PL:SB
TcBrA4_Chr4	204202	.	G	T	2221.77	.	DP=49;ExcessHet=3.0103;MLEAC=2,0;MLEAF=1.00,0.00;RAW_MQ=43348.00;ANN=T|downstream_gene_variant|MODIFIER|hypothetical_protein|TcBrA4_0012690|transcript|TcBrA4_0012690-RA|protein_coding||c.*2071G>T|||||2071|,T|downstream_gene_variant|MODIFIER|Cell_division_control_protein_48%2C_putative|TcBrA4_0012700|transcript|TcBrA4_0012700-RA|protein_coding||c.*2G>T|||||2|,T|downstream_gene_variant|MODIFIER|hypothetical_protein%2C_conserved|TcBrA4_0012710|transcript|TcBrA4_0012710-RA|protein_coding||c.*2722C>A|||||2722|,T|downstream_gene_variant|MODIFIER|hypothetical_protein|TcBrA4_0012720|transcript|TcBrA4_0012720-RA|protein_coding||c.*3328C>A|||||3328|,T|downstream_gene_variant|MODIFIER|hypothetical_protein|TcBrA4_0012730|transcript|TcBrA4_0012730-RA|protein_coding||c.*4234C>A|||||4234|,T|intergenic_region|MODIFIER|Cell_division_control_protein_48%2C_putative-hypothetical_protein%2C_conserved|TcBrA4_0012700-TcBrA4_0012710|intergenic_region|TcBrA4_0012700-TcBrA4_0012710|||n.204202G>T||||||	GT:AD:DP:GQ:PGT:PID:PL:SB
TcBrA4_Chr4	204214	.	T	C	2176.77	.	DP=48;ExcessHet=3.0103;MLEAC=2,0;MLEAF=1.00,0.00;RAW_MQ=38207.00;ANN=C|downstream_gene_variant|MODIFIER|hypothetical_protein|TcBrA4_0012690|transcript|TcBrA4_0012690-RA|protein_coding||c.*2083T>C|||||2083|,C|downstream_gene_variant|MODIFIER|Cell_division_control_protein_48%2C_putative|TcBrA4_0012700|transcript|TcBrA4_0012700-RA|protein_coding||c.*14T>C|||||14|,C|downstream_gene_variant|MODIFIER|hypothetical_protein%2C_conserved|TcBrA4_0012710|transcript|TcBrA4_0012710-RA|protein_coding||c.*2710A>G|||||2710|,C|downstream_gene_variant|MODIFIER|hypothetical_protein|TcBrA4_0012720|transcript|TcBrA4_0012720-RA|protein_coding||c.*3316A>G|||||3316|,C|downstream_gene_variant|MODIFIER|hypothetical_protein|TcBrA4_0012730|transcript|TcBrA4_0012730-RA|protein_coding||c.*4222A>G|||||4222|,C|intergenic_region|MODIFIER|Cell_division_control_protein_48%2C_putative-hypothetical_protein%2C_conserved|TcBrA4_0012700-TcBrA4_0012710|intergenic_region|TcBrA4_0012700-TcBrA4_0012710|||n.204214T>C||||||	GT:AD:DP:GQ:PGT:PID:PL:SB
TcBrA4_Chr4	204218	.	G	C	2266.77	.	DP=47;ExcessHet=3.0103;MLEAC=2,0;MLEAF=1.00,0.00;RAW_MQ=37678.00;ANN=C|downstream_gene_variant|MODIFIER|hypothetical_protein|TcBrA4_0012690|transcript|TcBrA4_0012690-RA|protein_coding||c.*2087G>C|||||2087|,C|downstream_gene_variant|MODIFIER|Cell_division_control_protein_48%2C_putative|TcBrA4_0012700|transcript|TcBrA4_0012700-RA|protein_coding||c.*18G>C|||||18|,C|downstream_gene_variant|MODIFIER|hypothetical_protein%2C_conserved|TcBrA4_0012710|transcript|TcBrA4_0012710-RA|protein_coding||c.*2706C>G|||||2706|,C|downstream_gene_variant|MODIFIER|hypothetical_protein|TcBrA4_0012720|transcript|TcBrA4_0012720-RA|protein_coding||c.*3312C>G|||||3312|,C|downstream_gene_variant|MODIFIER|hypothetical_protein|TcBrA4_0012730|transcript|TcBrA4_0012730-RA|protein_coding||c.*4218C>G|||||4218|,C|intergenic_region|MODIFIER|Cell_division_control_protein_48%2C_putative-hypothetical_protein%2C_conserved|TcBrA4_0012700-TcBrA4_0012710|intergenic_region|TcBrA4_0012700-TcBrA4_0012710|||n.204218G>C||||||	GT:AD:DP:GQ:PGT:PID:PL:SB
TcBrA4_Chr4	204233	.	G	C	2068.77	.	DP=44;ExcessHet=3.0103;MLEAC=2,0;MLEAF=1.00,0.00;RAW_MQ=33996.00;ANN=C|downstream_gene_variant|MODIFIER|hypothetical_protein|TcBrA4_0012690|transcript|TcBrA4_0012690-RA|protein_coding||c.*2102G>C|||||2102|,C|downstream_gene_variant|MODIFIER|Cell_division_control_protein_48%2C_putative|TcBrA4_0012700|transcript|TcBrA4_0012700-RA|protein_coding||c.*33G>C|||||33|,C|downstream_gene_variant|MODIFIER|hypothetical_protein%2C_conserved|TcBrA4_0012710|transcript|TcBrA4_0012710-RA|protein_coding||c.*2691C>G|||||2691|,C|downstream_gene_variant|MODIFIER|hypothetical_protein|TcBrA4_0012720|transcript|TcBrA4_0012720-RA|protein_coding||c.*3297C>G|||||3297|,C|downstream_gene_variant|MODIFIER|hypothetical_protein|TcBrA4_0012730|transcript|TcBrA4_0012730-RA|protein_coding||c.*4203C>G|||||4203|,C|intergenic_region|MODIFIER|Cell_division_control_protein_48%2C_putative-hypothetical_protein%2C_conserved|TcBrA4_0012700-TcBrA4_0012710|intergenic_region|TcBrA4_0012700-TcBrA4_0012710|||n.204233G>C||||||	GT:AD:DP:GQ:PGT:PID:PL:SB
TcBrA4_Chr4	204237	.	G	A	1888.77	.	DP=43;ExcessHet=3.0103;MLEAC=2,0;MLEAF=1.00,0.00;RAW_MQ=33420.00;ANN=A|downstream_gene_variant|MODIFIER|hypothetical_protein|TcBrA4_0012690|transcript|TcBrA4_0012690-RA|protein_coding||c.*2106G>A|||||2106|,A|downstream_gene_variant|MODIFIER|Cell_division_control_protein_48%2C_putative|TcBrA4_0012700|transcript|TcBrA4_0012700-RA|protein_coding||c.*37G>A|||||37|,A|downstream_gene_variant|MODIFIER|hypothetical_protein%2C_conserved|TcBrA4_0012710|transcript|TcBrA4_0012710-RA|protein_coding||c.*2687C>T|||||2687|,A|downstream_gene_variant|MODIFIER|hypothetical_protein|TcBrA4_0012720|transcript|TcBrA4_0012720-RA|protein_coding||c.*3293C>T|||||3293|,A|downstream_gene_variant|MODIFIER|hypothetical_protein|TcBrA4_0012730|transcript|TcBrA4_0012730-RA|protein_coding||c.*4199C>T|||||4199|,A|intergenic_region|MODIFIER|Cell_division_control_protein_48%2C_putative-hypothetical_protein%2C_conserved|TcBrA4_0012700-TcBrA4_0012710|intergenic_region|TcBrA4_0012700-TcBrA4_0012710|||n.204237G>A||||||	GT:AD:DP:GQ:PGT:PID:PL:SB
TcBrA4_Chr4	204268	.	A	G	1096.77	.	DP=37;ExcessHet=3.0103;MLEAC=2,0;MLEAF=1.00,0.00;RAW_MQ=26939.00;ANN=G|downstream_gene_variant|MODIFIER|hypothetical_protein|TcBrA4_0012690|transcript|TcBrA4_0012690-RA|protein_coding||c.*2137A>G|||||2137|,G|downstream_gene_variant|MODIFIER|Cell_division_control_protein_48%2C_putative|TcBrA4_0012700|transcript|TcBrA4_0012700-RA|protein_coding||c.*68A>G|||||68|,G|downstream_gene_variant|MODIFIER|hypothetical_protein%2C_conserved|TcBrA4_0012710|transcript|TcBrA4_0012710-RA|protein_coding||c.*2656T>C|||||2656|,G|downstream_gene_variant|MODIFIER|hypothetical_protein|TcBrA4_0012720|transcript|TcBrA4_0012720-RA|protein_coding||c.*3262T>C|||||3262|,G|downstream_gene_variant|MODIFIER|hypothetical_protein|TcBrA4_0012730|transcript|TcBrA4_0012730-RA|protein_coding||c.*4168T>C|||||4168|,G|intergenic_region|MODIFIER|Cell_division_control_protein_48%2C_putative-hypothetical_protein%2C_conserved|TcBrA4_0012700-TcBrA4_0012710|intergenic_region|TcBrA4_0012700-TcBrA4_0012710|||n.204268A>G||||||	GT:AD:DP:GQ:PL:SB
TcBrA4_Chr4	204294	.	C	A	1153.77	.	DP=27;ExcessHet=3.0103;MLEAC=2,0;MLEAF=1.00,0.00;RAW_MQ=19389.00;ANN=A|downstream_gene_variant|MODIFIER|hypothetical_protein|TcBrA4_0012690|transcript|TcBrA4_0012690-RA|protein_coding||c.*2163C>A|||||2163|,A|downstream_gene_variant|MODIFIER|Cell_division_control_protein_48%2C_putative|TcBrA4_0012700|transcript|TcBrA4_0012700-RA|protein_coding||c.*94C>A|||||94|,A|downstream_gene_variant|MODIFIER|hypothetical_protein%2C_conserved|TcBrA4_0012710|transcript|TcBrA4_0012710-RA|protein_coding||c.*2630G>T|||||2630|,A|downstream_gene_variant|MODIFIER|hypothetical_protein|TcBrA4_0012720|transcript|TcBrA4_0012720-RA|protein_coding||c.*3236G>T|||||3236|,A|downstream_gene_variant|MODIFIER|hypothetical_protein|TcBrA4_0012730|transcript|TcBrA4_0012730-RA|protein_coding||c.*4142G>T|||||4142|,A|intergenic_region|MODIFIER|Cell_division_control_protein_48%2C_putative-hypothetical_protein%2C_conserved|TcBrA4_0012700-TcBrA4_0012710|intergenic_region|TcBrA4_0012700-TcBrA4_0012710|||n.204294C>A||||||	GT:AD:DP:GQ:PGT:PID:PL:SB
TcBrA4_Chr4	204299	.	C	T	1096.77	.	DP=25;ExcessHet=3.0103;MLEAC=2,0;MLEAF=1.00,0.00;RAW_MQ=18237.00;ANN=T|downstream_gene_variant|MODIFIER|hypothetical_protein|TcBrA4_0012690|transcript|TcBrA4_0012690-RA|protein_coding||c.*2168C>T|||||2168|,T|downstream_gene_variant|MODIFIER|Cell_division_control_protein_48%2C_putative|TcBrA4_0012700|transcript|TcBrA4_0012700-RA|protein_coding||c.*99C>T|||||99|,T|downstream_gene_variant|MODIFIER|hypothetical_protein%2C_conserved|TcBrA4_0012710|transcript|TcBrA4_0012710-RA|protein_coding||c.*2625G>A|||||2625|,T|downstream_gene_variant|MODIFIER|hypothetical_protein|TcBrA4_0012720|transcript|TcBrA4_0012720-RA|protein_coding||c.*3231G>A|||||3231|,T|downstream_gene_variant|MODIFIER|hypothetical_protein|TcBrA4_0012730|transcript|TcBrA4_0012730-RA|protein_coding||c.*4137G>A|||||4137|,T|intergenic_region|MODIFIER|Cell_division_control_protein_48%2C_putative-hypothetical_protein%2C_conserved|TcBrA4_0012700-TcBrA4_0012710|intergenic_region|TcBrA4_0012700-TcBrA4_0012710|||n.204299C>T||||||	GT:AD:DP:GQ:PGT:PID:PL:SB
TcBrA4_Chr4	204301	.	A	T	1096.77	.	DP=25;ExcessHet=3.0103;MLEAC=2,0;MLEAF=1.00,0.00;RAW_MQ=18237.00;ANN=T|downstream_gene_variant|MODIFIER|hypothetical_protein|TcBrA4_0012690|transcript|TcBrA4_0012690-RA|protein_coding||c.*2170A>T|||||2170|,T|downstream_gene_variant|MODIFIER|Cell_division_control_protein_48%2C_putative|TcBrA4_0012700|transcript|TcBrA4_0012700-RA|protein_coding||c.*101A>T|||||101|,T|downstream_gene_variant|MODIFIER|hypothetical_protein%2C_conserved|TcBrA4_0012710|transcript|TcBrA4_0012710-RA|protein_coding||c.*2623T>A|||||2623|,T|downstream_gene_variant|MODIFIER|hypothetical_protein|TcBrA4_0012720|transcript|TcBrA4_0012720-RA|protein_coding||c.*3229T>A|||||3229|,T|downstream_gene_variant|MODIFIER|hypothetical_protein|TcBrA4_0012730|transcript|TcBrA4_0012730-RA|protein_coding||c.*4135T>A|||||4135|,T|intergenic_region|MODIFIER|Cell_division_control_protein_48%2C_putative-hypothetical_protein%2C_conserved|TcBrA4_0012700-TcBrA4_0012710|intergenic_region|TcBrA4_0012700-TcBrA4_0012710|||n.204301A>T||||||	GT:AD:DP:GQ:PGT:PID:PL:SB
TcBrA4_Chr4	210027	.	G	A	329.77	.	DP=13;ExcessHet=3.0103;MLEAC=2,0;MLEAF=1.00,0.00;RAW_MQ=7112.00;ANN=A|upstream_gene_variant|MODIFIER|hypothetical_protein%2C_conserved|TcBrA4_0012710|transcript|TcBrA4_0012710-RA|protein_coding||c.-2570C>T|||||2570|,A|upstream_gene_variant|MODIFIER|hypothetical_protein|TcBrA4_0012720|transcript|TcBrA4_0012720-RA|protein_coding||c.-1847C>T|||||1847|,A|upstream_gene_variant|MODIFIER|hypothetical_protein|TcBrA4_0012730|transcript|TcBrA4_0012730-RA|protein_coding||c.-1157C>T|||||1157|,A|upstream_gene_variant|MODIFIER|poly(A)-specific_ribonuclease_PARN%2C_putative|TcBrA4_0012740|transcript|TcBrA4_0012740-RA|protein_coding||c.-60G>A|||||60|,A|upstream_gene_variant|MODIFIER|hypothetical_protein%2C_conserved|TcBrA4_0012750|transcript|TcBrA4_0012750-RA|protein_coding||c.-1953G>A|||||1953|,A|upstream_gene_variant|MODIFIER|hypothetical_protein%2C_conserved|TcBrA4_0012760|transcript|TcBrA4_0012760-RA|protein_coding||c.-3151G>A|||||3151|,A|intergenic_region|MODIFIER|hypothetical_protein-poly(A)-specific_ribonuclease_PARN%2C_putative|TcBrA4_0012730-TcBrA4_0012740|intergenic_region|TcBrA4_0012730-TcBrA4_0012740|||n.210027G>A||||||	GT:AD:DP:GQ:PL:SB
TcBrA4_Chr4	210040	.	T	G	691.77	.	DP=16;ExcessHet=3.0103;MLEAC=2,0;MLEAF=1.00,0.00;RAW_MQ=9817.00;ANN=G|upstream_gene_variant|MODIFIER|hypothetical_protein%2C_conserved|TcBrA4_0012710|transcript|TcBrA4_0012710-RA|protein_coding||c.-2583A>C|||||2583|,G|upstream_gene_variant|MODIFIER|hypothetical_protein|TcBrA4_0012720|transcript|TcBrA4_0012720-RA|protein_coding||c.-1860A>C|||||1860|,G|upstream_gene_variant|MODIFIER|hypothetical_protein|TcBrA4_0012730|transcript|TcBrA4_0012730-RA|protein_coding||c.-1170A>C|||||1170|,G|upstream_gene_variant|MODIFIER|poly(A)-specific_ribonuclease_PARN%2C_putative|TcBrA4_0012740|transcript|TcBrA4_0012740-RA|protein_coding||c.-47T>G|||||47|,G|upstream_gene_variant|MODIFIER|hypothetical_protein%2C_conserved|TcBrA4_0012750|transcript|TcBrA4_0012750-RA|protein_coding||c.-1940T>G|||||1940|,G|upstream_gene_variant|MODIFIER|hypothetical_protein%2C_conserved|TcBrA4_0012760|transcript|TcBrA4_0012760-RA|protein_coding||c.-3138T>G|||||3138|,G|intergenic_region|MODIFIER|hypothetical_protein-poly(A)-specific_ribonuclease_PARN%2C_putative|TcBrA4_0012730-TcBrA4_0012740|intergenic_region|TcBrA4_0012730-TcBrA4_0012740|||n.210040T>G||||||	GT:AD:DP:GQ:PGT:PID:PL:SB
TcBrA4_Chr4	210045	.	A	G	719.77	.	DP=16;ExcessHet=3.0103;MLEAC=2,0;MLEAF=1.00,0.00;RAW_MQ=9817.00;ANN=G|upstream_gene_variant|MODIFIER|hypothetical_protein%2C_conserved|TcBrA4_0012710|transcript|TcBrA4_0012710-RA|protein_coding||c.-2588T>C|||||2588|,G|upstream_gene_variant|MODIFIER|hypothetical_protein|TcBrA4_0012720|transcript|TcBrA4_0012720-RA|protein_coding||c.-1865T>C|||||1865|,G|upstream_gene_variant|MODIFIER|hypothetical_protein|TcBrA4_0012730|transcript|TcBrA4_0012730-RA|protein_coding||c.-1175T>C|||||1175|,G|upstream_gene_variant|MODIFIER|poly(A)-specific_ribonuclease_PARN%2C_putative|TcBrA4_0012740|transcript|TcBrA4_0012740-RA|protein_coding||c.-42A>G|||||42|,G|upstream_gene_variant|MODIFIER|hypothetical_protein%2C_conserved|TcBrA4_0012750|transcript|TcBrA4_0012750-RA|protein_coding||c.-1935A>G|||||1935|,G|upstream_gene_variant|MODIFIER|hypothetical_protein%2C_conserved|TcBrA4_0012760|transcript|TcBrA4_0012760-RA|protein_coding||c.-3133A>G|||||3133|,G|intergenic_region|MODIFIER|hypothetical_protein-poly(A)-specific_ribonuclease_PARN%2C_putative|TcBrA4_0012730-TcBrA4_0012740|intergenic_region|TcBrA4_0012730-TcBrA4_0012740|||n.210045A>G||||||	GT:AD:DP:GQ:PGT:PID:PL:SB
TcBrA4_Chr4	210047	.	G	A	719.77	.	DP=17;ExcessHet=3.0103;MLEAC=2,0;MLEAF=1.00,0.00;RAW_MQ=10346.00;ANN=A|upstream_gene_variant|MODIFIER|hypothetical_protein%2C_conserved|TcBrA4_0012710|transcript|TcBrA4_0012710-RA|protein_coding||c.-2590C>T|||||2590|,A|upstream_gene_variant|MODIFIER|hypothetical_protein|TcBrA4_0012720|transcript|TcBrA4_0012720-RA|protein_coding||c.-1867C>T|||||1867|,A|upstream_gene_variant|MODIFIER|hypothetical_protein|TcBrA4_0012730|transcript|TcBrA4_0012730-RA|protein_coding||c.-1177C>T|||||1177|,A|upstream_gene_variant|MODIFIER|poly(A)-specific_ribonuclease_PARN%2C_putative|TcBrA4_0012740|transcript|TcBrA4_0012740-RA|protein_coding||c.-40G>A|||||40|,A|upstream_gene_variant|MODIFIER|hypothetical_protein%2C_conserved|TcBrA4_0012750|transcript|TcBrA4_0012750-RA|protein_coding||c.-1933G>A|||||1933|,A|upstream_gene_variant|MODIFIER|hypothetical_protein%2C_conserved|TcBrA4_0012760|transcript|TcBrA4_0012760-RA|protein_coding||c.-3131G>A|||||3131|,A|intergenic_region|MODIFIER|hypothetical_protein-poly(A)-specific_ribonuclease_PARN%2C_putative|TcBrA4_0012730-TcBrA4_0012740|intergenic_region|TcBrA4_0012730-TcBrA4_0012740|||n.210047G>A||||||	GT:AD:DP:GQ:PGT:PID:PL:SB
TcBrA4_Chr4	210078	.	T	A	683.77	.	DP=27;ExcessHet=3.0103;MLEAC=1,1,0;MLEAF=0.500,0.500,0.00;RAW_MQ=19037.00;ANN=A|upstream_gene_variant|MODIFIER|hypothetical_protein%2C_conserved|TcBrA4_0012710|transcript|TcBrA4_0012710-RA|protein_coding||c.-2621A>T|||||2621|,A|upstream_gene_variant|MODIFIER|hypothetical_protein|TcBrA4_0012720|transcript|TcBrA4_0012720-RA|protein_coding||c.-1898A>T|||||1898|,A|upstream_gene_variant|MODIFIER|hypothetical_protein|TcBrA4_0012730|transcript|TcBrA4_0012730-RA|protein_coding||c.-1208A>T|||||1208|,A|upstream_gene_variant|MODIFIER|poly(A)-specific_ribonuclease_PARN%2C_putative|TcBrA4_0012740|transcript|TcBrA4_0012740-RA|protein_coding||c.-9T>A|||||9|,A|upstream_gene_variant|MODIFIER|hypothetical_protein%2C_conserved|TcBrA4_0012750|transcript|TcBrA4_0012750-RA|protein_coding||c.-1902T>A|||||1902|,A|upstream_gene_variant|MODIFIER|hypothetical_protein%2C_conserved|TcBrA4_0012760|transcript|TcBrA4_0012760-RA|protein_coding||c.-3100T>A|||||3100|,A|intergenic_region|MODIFIER|hypothetical_protein-poly(A)-specific_ribonuclease_PARN%2C_putative|TcBrA4_0012730-TcBrA4_0012740|intergenic_region|TcBrA4_0012730-TcBrA4_0012740|||n.210078T>A||||||	GT:AD:DP:GQ:PL:SB
TcBrA4_Chr4	210167	.	G	A	1997.77	.	DP=45;ExcessHet=3.0103;MLEAC=2,0;MLEAF=1.00,0.00;RAW_MQ=30335.00;ANN=A|synonymous_variant|LOW|poly(A)-specific_ribonuclease_PARN%2C_putative|TcBrA4_0012740|transcript|TcBrA4_0012740-RA|protein_coding|1/1|c.81G>A|p.Val27Val|81/1554|81/1554|27/517||,A|upstream_gene_variant|MODIFIER|hypothetical_protein%2C_conserved|TcBrA4_0012710|transcript|TcBrA4_0012710-RA|protein_coding||c.-2710C>T|||||2710|,A|upstream_gene_variant|MODIFIER|hypothetical_protein|TcBrA4_0012720|transcript|TcBrA4_0012720-RA|protein_coding||c.-1987C>T|||||1987|,A|upstream_gene_variant|MODIFIER|hypothetical_protein|TcBrA4_0012730|transcript|TcBrA4_0012730-RA|protein_coding||c.-1297C>T|||||1297|,A|upstream_gene_variant|MODIFIER|hypothetical_protein%2C_conserved|TcBrA4_0012750|transcript|TcBrA4_0012750-RA|protein_coding||c.-1813G>A|||||1813|,A|upstream_gene_variant|MODIFIER|hypothetical_protein%2C_conserved|TcBrA4_0012760|transcript|TcBrA4_0012760-RA|protein_coding||c.-3011G>A|||||3011|	GT:AD:DP:GQ:PGT:PID:PL:SB
TcBrA4_Chr4	210173	.	G	A	1997.77	.	DP=45;ExcessHet=3.0103;MLEAC=2,0;MLEAF=1.00,0.00;RAW_MQ=30288.00;ANN=A|synonymous_variant|LOW|poly(A)-specific_ribonuclease_PARN%2C_putative|TcBrA4_0012740|transcript|TcBrA4_0012740-RA|protein_coding|1/1|c.87G>A|p.Gln29Gln|87/1554|87/1554|29/517||,A|upstream_gene_variant|MODIFIER|hypothetical_protein%2C_conserved|TcBrA4_0012710|transcript|TcBrA4_0012710-RA|protein_coding||c.-2716C>T|||||2716|,A|upstream_gene_variant|MODIFIER|hypothetical_protein|TcBrA4_0012720|transcript|TcBrA4_0012720-RA|protein_coding||c.-1993C>T|||||1993|,A|upstream_gene_variant|MODIFIER|hypothetical_protein|TcBrA4_0012730|transcript|TcBrA4_0012730-RA|protein_coding||c.-1303C>T|||||1303|,A|upstream_gene_variant|MODIFIER|hypothetical_protein%2C_conserved|TcBrA4_0012750|transcript|TcBrA4_0012750-RA|protein_coding||c.-1807G>A|||||1807|,A|upstream_gene_variant|MODIFIER|hypothetical_protein%2C_conserved|TcBrA4_0012760|transcript|TcBrA4_0012760-RA|protein_coding||c.-3005G>A|||||3005|	GT:AD:DP:GQ:PGT:PID:PL:SB
TcBrA4_Chr4	210209	.	T	A	1425.77	.	DP=52;ExcessHet=3.0103;MLEAC=2,0;MLEAF=1.00,0.00;RAW_MQ=36368.00;ANN=A|synonymous_variant|LOW|poly(A)-specific_ribonuclease_PARN%2C_putative|TcBrA4_0012740|transcript|TcBrA4_0012740-RA|protein_coding|1/1|c.123T>A|p.Arg41Arg|123/1554|123/1554|41/517||,A|upstream_gene_variant|MODIFIER|hypothetical_protein%2C_conserved|TcBrA4_0012710|transcript|TcBrA4_0012710-RA|protein_coding||c.-2752A>T|||||2752|,A|upstream_gene_variant|MODIFIER|hypothetical_protein|TcBrA4_0012720|transcript|TcBrA4_0012720-RA|protein_coding||c.-2029A>T|||||2029|,A|upstream_gene_variant|MODIFIER|hypothetical_protein|TcBrA4_0012730|transcript|TcBrA4_0012730-RA|protein_coding||c.-1339A>T|||||1339|,A|upstream_gene_variant|MODIFIER|hypothetical_protein%2C_conserved|TcBrA4_0012750|transcript|TcBrA4_0012750-RA|protein_coding||c.-1771T>A|||||1771|,A|upstream_gene_variant|MODIFIER|hypothetical_protein%2C_conserved|TcBrA4_0012760|transcript|TcBrA4_0012760-RA|protein_coding||c.-2969T>A|||||2969|	GT:AD:DP:GQ:PL:SB
TcBrA4_Chr4	210245	.	A	G	2341.77	.	DP=54;ExcessHet=3.0103;MLEAC=2,0;MLEAF=1.00,0.00;RAW_MQ=35190.00;ANN=G|synonymous_variant|LOW|poly(A)-specific_ribonuclease_PARN%2C_putative|TcBrA4_0012740|transcript|TcBrA4_0012740-RA|protein_coding|1/1|c.159A>G|p.Ala53Ala|159/1554|159/1554|53/517||,G|upstream_gene_variant|MODIFIER|hypothetical_protein%2C_conserved|TcBrA4_0012710|transcript|TcBrA4_0012710-RA|protein_coding||c.-2788T>C|||||2788|,G|upstream_gene_variant|MODIFIER|hypothetical_protein|TcBrA4_0012720|transcript|TcBrA4_0012720-RA|protein_coding||c.-2065T>C|||||2065|,G|upstream_gene_variant|MODIFIER|hypothetical_protein|TcBrA4_0012730|transcript|TcBrA4_0012730-RA|protein_coding||c.-1375T>C|||||1375|,G|upstream_gene_variant|MODIFIER|hypothetical_protein%2C_conserved|TcBrA4_0012750|transcript|TcBrA4_0012750-RA|protein_coding||c.-1735A>G|||||1735|,G|upstream_gene_variant|MODIFIER|hypothetical_protein%2C_conserved|TcBrA4_0012760|transcript|TcBrA4_0012760-RA|protein_coding||c.-2933A>G|||||2933|	GT:AD:DP:GQ:PGT:PID:PL:SB
TcBrA4_Chr4	210251	.	C	A	2365.77	.	DP=53;ExcessHet=3.0103;MLEAC=2,0;MLEAF=1.00,0.00;RAW_MQ=34520.00;ANN=A|synonymous_variant|LOW|poly(A)-specific_ribonuclease_PARN%2C_putative|TcBrA4_0012740|transcript|TcBrA4_0012740-RA|protein_coding|1/1|c.165C>A|p.Arg55Arg|165/1554|165/1554|55/517||,A|upstream_gene_variant|MODIFIER|hypothetical_protein%2C_conserved|TcBrA4_0012710|transcript|TcBrA4_0012710-RA|protein_coding||c.-2794G>T|||||2794|,A|upstream_gene_variant|MODIFIER|hypothetical_protein|TcBrA4_0012720|transcript|TcBrA4_0012720-RA|protein_coding||c.-2071G>T|||||2071|,A|upstream_gene_variant|MODIFIER|hypothetical_protein|TcBrA4_0012730|transcript|TcBrA4_0012730-RA|protein_coding||c.-1381G>T|||||1381|,A|upstream_gene_variant|MODIFIER|hypothetical_protein%2C_conserved|TcBrA4_0012750|transcript|TcBrA4_0012750-RA|protein_coding||c.-1729C>A|||||1729|,A|upstream_gene_variant|MODIFIER|hypothetical_protein%2C_conserved|TcBrA4_0012760|transcript|TcBrA4_0012760-RA|protein_coding||c.-2927C>A|||||2927|	GT:AD:DP:GQ:PGT:PID:PL:SB
TcBrA4_Chr4	210262	.	C	A	1520.77	.	DP=54;ExcessHet=3.0103;MLEAC=2,0;MLEAF=1.00,0.00;RAW_MQ=34119.00;ANN=A|missense_variant|MODERATE|poly(A)-specific_ribonuclease_PARN%2C_putative|TcBrA4_0012740|transcript|TcBrA4_0012740-RA|protein_coding|1/1|c.176C>A|p.Thr59Lys|176/1554|176/1554|59/517||,A|upstream_gene_variant|MODIFIER|hypothetical_protein%2C_conserved|TcBrA4_0012710|transcript|TcBrA4_0012710-RA|protein_coding||c.-2805G>T|||||2805|,A|upstream_gene_variant|MODIFIER|hypothetical_protein|TcBrA4_0012720|transcript|TcBrA4_0012720-RA|protein_coding||c.-2082G>T|||||2082|,A|upstream_gene_variant|MODIFIER|hypothetical_protein|TcBrA4_0012730|transcript|TcBrA4_0012730-RA|protein_coding||c.-1392G>T|||||1392|,A|upstream_gene_variant|MODIFIER|hypothetical_protein%2C_conserved|TcBrA4_0012750|transcript|TcBrA4_0012750-RA|protein_coding||c.-1718C>A|||||1718|,A|upstream_gene_variant|MODIFIER|hypothetical_protein%2C_conserved|TcBrA4_0012760|transcript|TcBrA4_0012760-RA|protein_coding||c.-2916C>A|||||2916|	GT:AD:DP:GQ:PL:SB
TcBrA4_Chr4	210328	.	C	T	1921.77	.	DP=68;ExcessHet=3.0103;MLEAC=2,0;MLEAF=1.00,0.00;RAW_MQ=43113.00;ANN=T|missense_variant|MODERATE|poly(A)-specific_ribonuclease_PARN%2C_putative|TcBrA4_0012740|transcript|TcBrA4_0012740-RA|protein_coding|1/1|c.242C>T|p.Ala81Val|242/1554|242/1554|81/517||,T|upstream_gene_variant|MODIFIER|hypothetical_protein%2C_conserved|TcBrA4_0012710|transcript|TcBrA4_0012710-RA|protein_coding||c.-2871G>A|||||2871|,T|upstream_gene_variant|MODIFIER|hypothetical_protein|TcBrA4_0012720|transcript|TcBrA4_0012720-RA|protein_coding||c.-2148G>A|||||2148|,T|upstream_gene_variant|MODIFIER|hypothetical_protein|TcBrA4_0012730|transcript|TcBrA4_0012730-RA|protein_coding||c.-1458G>A|||||1458|,T|upstream_gene_variant|MODIFIER|hypothetical_protein%2C_conserved|TcBrA4_0012750|transcript|TcBrA4_0012750-RA|protein_coding||c.-1652C>T|||||1652|,T|upstream_gene_variant|MODIFIER|hypothetical_protein%2C_conserved|TcBrA4_0012760|transcript|TcBrA4_0012760-RA|protein_coding||c.-2850C>T|||||2850|	GT:AD:DP:GQ:PL:SB
TcBrA4_Chr4	210356	.	G	A	3515.77	.	DP=77;ExcessHet=3.0103;MLEAC=2,0;MLEAF=1.00,0.00;RAW_MQ=44708.00;ANN=A|synonymous_variant|LOW|poly(A)-specific_ribonuclease_PARN%2C_putative|TcBrA4_0012740|transcript|TcBrA4_0012740-RA|protein_coding|1/1|c.270G>A|p.Lys90Lys|270/1554|270/1554|90/517||,A|upstream_gene_variant|MODIFIER|hypothetical_protein%2C_conserved|TcBrA4_0012710|transcript|TcBrA4_0012710-RA|protein_coding||c.-2899C>T|||||2899|,A|upstream_gene_variant|MODIFIER|hypothetical_protein|TcBrA4_0012720|transcript|TcBrA4_0012720-RA|protein_coding||c.-2176C>T|||||2176|,A|upstream_gene_variant|MODIFIER|hypothetical_protein|TcBrA4_0012730|transcript|TcBrA4_0012730-RA|protein_coding||c.-1486C>T|||||1486|,A|upstream_gene_variant|MODIFIER|hypothetical_protein%2C_conserved|TcBrA4_0012750|transcript|TcBrA4_0012750-RA|protein_coding||c.-1624G>A|||||1624|,A|upstream_gene_variant|MODIFIER|hypothetical_protein%2C_conserved|TcBrA4_0012760|transcript|TcBrA4_0012760-RA|protein_coding||c.-2822G>A|||||2822|	GT:AD:DP:GQ:PGT:PID:PL:SB
TcBrA4_Chr4	210364	.	C	G	3560.77	.	DP=80;ExcessHet=3.0103;MLEAC=2,0;MLEAF=1.00,0.00;RAW_MQ=46295.00;ANN=G|missense_variant|MODERATE|poly(A)-specific_ribonuclease_PARN%2C_putative|TcBrA4_0012740|transcript|TcBrA4_0012740-RA|protein_coding|1/1|c.278C>G|p.Ser93Cys|278/1554|278/1554|93/517||,G|upstream_gene_variant|MODIFIER|hypothetical_protein%2C_conserved|TcBrA4_0012710|transcript|TcBrA4_0012710-RA|protein_coding||c.-2907G>C|||||2907|,G|upstream_gene_variant|MODIFIER|hypothetical_protein|TcBrA4_0012720|transcript|TcBrA4_0012720-RA|protein_coding||c.-2184G>C|||||2184|,G|upstream_gene_variant|MODIFIER|hypothetical_protein|TcBrA4_0012730|transcript|TcBrA4_0012730-RA|protein_coding||c.-1494G>C|||||1494|,G|upstream_gene_variant|MODIFIER|hypothetical_protein%2C_conserved|TcBrA4_0012750|transcript|TcBrA4_0012750-RA|protein_coding||c.-1616C>G|||||1616|,G|upstream_gene_variant|MODIFIER|hypothetical_protein%2C_conserved|TcBrA4_0012760|transcript|TcBrA4_0012760-RA|protein_coding||c.-2814C>G|||||2814|	GT:AD:DP:GQ:PGT:PID:PL:SB
TcBrA4_Chr4	210381	.	G	A	3555.77	.	DP=79;ExcessHet=3.0103;MLEAC=2,0;MLEAF=1.00,0.00;RAW_MQ=45672.00;ANN=A|missense_variant|MODERATE|poly(A)-specific_ribonuclease_PARN%2C_putative|TcBrA4_0012740|transcript|TcBrA4_0012740-RA|protein_coding|1/1|c.295G>A|p.Ala99Thr|295/1554|295/1554|99/517||,A|upstream_gene_variant|MODIFIER|hypothetical_protein%2C_conserved|TcBrA4_0012710|transcript|TcBrA4_0012710-RA|protein_coding||c.-2924C>T|||||2924|,A|upstream_gene_variant|MODIFIER|hypothetical_protein|TcBrA4_0012720|transcript|TcBrA4_0012720-RA|protein_coding||c.-2201C>T|||||2201|,A|upstream_gene_variant|MODIFIER|hypothetical_protein|TcBrA4_0012730|transcript|TcBrA4_0012730-RA|protein_coding||c.-1511C>T|||||1511|,A|upstream_gene_variant|MODIFIER|hypothetical_protein%2C_conserved|TcBrA4_0012750|transcript|TcBrA4_0012750-RA|protein_coding||c.-1599G>A|||||1599|,A|upstream_gene_variant|MODIFIER|hypothetical_protein%2C_conserved|TcBrA4_0012760|transcript|TcBrA4_0012760-RA|protein_coding||c.-2797G>A|||||2797|	GT:AD:DP:GQ:PGT:PID:PL:SB
TcBrA4_Chr4	210394	.	A	G	3439.77	.	DP=79;ExcessHet=3.0103;MLEAC=2,0;MLEAF=1.00,0.00;RAW_MQ=45625.00;ANN=G|missense_variant|MODERATE|poly(A)-specific_ribonuclease_PARN%2C_putative|TcBrA4_0012740|transcript|TcBrA4_0012740-RA|protein_coding|1/1|c.308A>G|p.Lys103Arg|308/1554|308/1554|103/517||,G|upstream_gene_variant|MODIFIER|hypothetical_protein%2C_conserved|TcBrA4_0012710|transcript|TcBrA4_0012710-RA|protein_coding||c.-2937T>C|||||2937|,G|upstream_gene_variant|MODIFIER|hypothetical_protein|TcBrA4_0012720|transcript|TcBrA4_0012720-RA|protein_coding||c.-2214T>C|||||2214|,G|upstream_gene_variant|MODIFIER|hypothetical_protein|TcBrA4_0012730|transcript|TcBrA4_0012730-RA|protein_coding||c.-1524T>C|||||1524|,G|upstream_gene_variant|MODIFIER|hypothetical_protein%2C_conserved|TcBrA4_0012750|transcript|TcBrA4_0012750-RA|protein_coding||c.-1586A>G|||||1586|,G|upstream_gene_variant|MODIFIER|hypothetical_protein%2C_conserved|TcBrA4_0012760|transcript|TcBrA4_0012760-RA|protein_coding||c.-2784A>G|||||2784|	GT:AD:DP:GQ:PGT:PID:PL:SB
TcBrA4_Chr4	210432	.	T	C	3623.77	.	DP=85;ExcessHet=3.0103;MLEAC=2,0;MLEAF=1.00,0.00;RAW_MQ=48846.00;ANN=C|synonymous_variant|LOW|poly(A)-specific_ribonuclease_PARN%2C_putative|TcBrA4_0012740|transcript|TcBrA4_0012740-RA|protein_coding|1/1|c.346T>C|p.Leu116Leu|346/1554|346/1554|116/517||,C|upstream_gene_variant|MODIFIER|hypothetical_protein%2C_conserved|TcBrA4_0012710|transcript|TcBrA4_0012710-RA|protein_coding||c.-2975A>G|||||2975|,C|upstream_gene_variant|MODIFIER|hypothetical_protein|TcBrA4_0012720|transcript|TcBrA4_0012720-RA|protein_coding||c.-2252A>G|||||2252|,C|upstream_gene_variant|MODIFIER|hypothetical_protein|TcBrA4_0012730|transcript|TcBrA4_0012730-RA|protein_coding||c.-1562A>G|||||1562|,C|upstream_gene_variant|MODIFIER|hypothetical_protein%2C_conserved|TcBrA4_0012750|transcript|TcBrA4_0012750-RA|protein_coding||c.-1548T>C|||||1548|,C|upstream_gene_variant|MODIFIER|hypothetical_protein%2C_conserved|TcBrA4_0012760|transcript|TcBrA4_0012760-RA|protein_coding||c.-2746T>C|||||2746|	GT:AD:DP:GQ:PGT:PID:PL:SB
TcBrA4_Chr4	210444	.	A	G	3406.77	.	DP=77;ExcessHet=3.0103;MLEAC=2,0;MLEAF=1.00,0.00;RAW_MQ=43214.00;ANN=G|missense_variant|MODERATE|poly(A)-specific_ribonuclease_PARN%2C_putative|TcBrA4_0012740|transcript|TcBrA4_0012740-RA|protein_coding|1/1|c.358A>G|p.Met120Val|358/1554|358/1554|120/517||,G|upstream_gene_variant|MODIFIER|hypothetical_protein%2C_conserved|TcBrA4_0012710|transcript|TcBrA4_0012710-RA|protein_coding||c.-2987T>C|||||2987|,G|upstream_gene_variant|MODIFIER|hypothetical_protein|TcBrA4_0012720|transcript|TcBrA4_0012720-RA|protein_coding||c.-2264T>C|||||2264|,G|upstream_gene_variant|MODIFIER|hypothetical_protein|TcBrA4_0012730|transcript|TcBrA4_0012730-RA|protein_coding||c.-1574T>C|||||1574|,G|upstream_gene_variant|MODIFIER|hypothetical_protein%2C_conserved|TcBrA4_0012750|transcript|TcBrA4_0012750-RA|protein_coding||c.-1536A>G|||||1536|,G|upstream_gene_variant|MODIFIER|hypothetical_protein%2C_conserved|TcBrA4_0012760|transcript|TcBrA4_0012760-RA|protein_coding||c.-2734A>G|||||2734|	GT:AD:DP:GQ:PGT:PID:PL:SB
TcBrA4_Chr4	210484	.	C	T	3309.77	.	DP=77;ExcessHet=3.0103;MLEAC=2,0;MLEAF=1.00,0.00;RAW_MQ=45544.00;ANN=T|missense_variant|MODERATE|poly(A)-specific_ribonuclease_PARN%2C_putative|TcBrA4_0012740|transcript|TcBrA4_0012740-RA|protein_coding|1/1|c.398C>T|p.Thr133Met|398/1554|398/1554|133/517||,T|upstream_gene_variant|MODIFIER|hypothetical_protein%2C_conserved|TcBrA4_0012710|transcript|TcBrA4_0012710-RA|protein_coding||c.-3027G>A|||||3027|,T|upstream_gene_variant|MODIFIER|hypothetical_protein|TcBrA4_0012720|transcript|TcBrA4_0012720-RA|protein_coding||c.-2304G>A|||||2304|,T|upstream_gene_variant|MODIFIER|hypothetical_protein|TcBrA4_0012730|transcript|TcBrA4_0012730-RA|protein_coding||c.-1614G>A|||||1614|,T|upstream_gene_variant|MODIFIER|hypothetical_protein%2C_conserved|TcBrA4_0012750|transcript|TcBrA4_0012750-RA|protein_coding||c.-1496C>T|||||1496|,T|upstream_gene_variant|MODIFIER|hypothetical_protein%2C_conserved|TcBrA4_0012760|transcript|TcBrA4_0012760-RA|protein_coding||c.-2694C>T|||||2694|	GT:AD:DP:GQ:PGT:PID:PL:SB
TcBrA4_Chr4	210505	.	C	G	3301.77	.	DP=73;ExcessHet=3.0103;MLEAC=2,0;MLEAF=1.00,0.00;RAW_MQ=44593.00;ANN=G|missense_variant|MODERATE|poly(A)-specific_ribonuclease_PARN%2C_putative|TcBrA4_0012740|transcript|TcBrA4_0012740-RA|protein_coding|1/1|c.419C>G|p.Ser140Cys|419/1554|419/1554|140/517||,G|upstream_gene_variant|MODIFIER|hypothetical_protein%2C_conserved|TcBrA4_0012710|transcript|TcBrA4_0012710-RA|protein_coding||c.-3048G>C|||||3048|,G|upstream_gene_variant|MODIFIER|hypothetical_protein|TcBrA4_0012720|transcript|TcBrA4_0012720-RA|protein_coding||c.-2325G>C|||||2325|,G|upstream_gene_variant|MODIFIER|hypothetical_protein|TcBrA4_0012730|transcript|TcBrA4_0012730-RA|protein_coding||c.-1635G>C|||||1635|,G|upstream_gene_variant|MODIFIER|hypothetical_protein%2C_conserved|TcBrA4_0012750|transcript|TcBrA4_0012750-RA|protein_coding||c.-1475C>G|||||1475|,G|upstream_gene_variant|MODIFIER|hypothetical_protein%2C_conserved|TcBrA4_0012760|transcript|TcBrA4_0012760-RA|protein_coding||c.-2673C>G|||||2673|	GT:AD:DP:GQ:PGT:PID:PL:SB
TcBrA4_Chr4	210527	.	C	T	3238.77	.	DP=75;ExcessHet=3.0103;MLEAC=2,0;MLEAF=1.00,0.00;RAW_MQ=51100.00;ANN=T|synonymous_variant|LOW|poly(A)-specific_ribonuclease_PARN%2C_putative|TcBrA4_0012740|transcript|TcBrA4_0012740-RA|protein_coding|1/1|c.441C>T|p.Ile147Ile|441/1554|441/1554|147/517||,T|upstream_gene_variant|MODIFIER|hypothetical_protein%2C_conserved|TcBrA4_0012710|transcript|TcBrA4_0012710-RA|protein_coding||c.-3070G>A|||||3070|,T|upstream_gene_variant|MODIFIER|hypothetical_protein|TcBrA4_0012720|transcript|TcBrA4_0012720-RA|protein_coding||c.-2347G>A|||||2347|,T|upstream_gene_variant|MODIFIER|hypothetical_protein|TcBrA4_0012730|transcript|TcBrA4_0012730-RA|protein_coding||c.-1657G>A|||||1657|,T|upstream_gene_variant|MODIFIER|hypothetical_protein%2C_conserved|TcBrA4_0012750|transcript|TcBrA4_0012750-RA|protein_coding||c.-1453C>T|||||1453|,T|upstream_gene_variant|MODIFIER|hypothetical_protein%2C_conserved|TcBrA4_0012760|transcript|TcBrA4_0012760-RA|protein_coding||c.-2651C>T|||||2651|	GT:AD:DP:GQ:PGT:PID:PL:SB
TcBrA4_Chr4	210599	.	G	T	2952.77	.	DP=90;ExcessHet=3.0103;MLEAC=2,0;MLEAF=1.00,0.00;RAW_MQ=96754.00;ANN=T|synonymous_variant|LOW|poly(A)-specific_ribonuclease_PARN%2C_putative|TcBrA4_0012740|transcript|TcBrA4_0012740-RA|protein_coding|1/1|c.513G>T|p.Ser171Ser|513/1554|513/1554|171/517||,T|upstream_gene_variant|MODIFIER|hypothetical_protein%2C_conserved|TcBrA4_0012710|transcript|TcBrA4_0012710-RA|protein_coding||c.-3142C>A|||||3142|,T|upstream_gene_variant|MODIFIER|hypothetical_protein|TcBrA4_0012720|transcript|TcBrA4_0012720-RA|protein_coding||c.-2419C>A|||||2419|,T|upstream_gene_variant|MODIFIER|hypothetical_protein|TcBrA4_0012730|transcript|TcBrA4_0012730-RA|protein_coding||c.-1729C>A|||||1729|,T|upstream_gene_variant|MODIFIER|hypothetical_protein%2C_conserved|TcBrA4_0012750|transcript|TcBrA4_0012750-RA|protein_coding||c.-1381G>T|||||1381|,T|upstream_gene_variant|MODIFIER|hypothetical_protein%2C_conserved|TcBrA4_0012760|transcript|TcBrA4_0012760-RA|protein_coding||c.-2579G>T|||||2579|	GT:AD:DP:GQ:PL:SB
TcBrA4_Chr4	210635	.	C	T	4209.77	.	DP=95;ExcessHet=3.0103;MLEAC=2,0;MLEAF=1.00,0.00;RAW_MQ=107803.00;ANN=T|synonymous_variant|LOW|poly(A)-specific_ribonuclease_PARN%2C_putative|TcBrA4_0012740|transcript|TcBrA4_0012740-RA|protein_coding|1/1|c.549C>T|p.Leu183Leu|549/1554|549/1554|183/517||,T|upstream_gene_variant|MODIFIER|hypothetical_protein%2C_conserved|TcBrA4_0012710|transcript|TcBrA4_0012710-RA|protein_coding||c.-3178G>A|||||3178|,T|upstream_gene_variant|MODIFIER|hypothetical_protein|TcBrA4_0012720|transcript|TcBrA4_0012720-RA|protein_coding||c.-2455G>A|||||2455|,T|upstream_gene_variant|MODIFIER|hypothetical_protein|TcBrA4_0012730|transcript|TcBrA4_0012730-RA|protein_coding||c.-1765G>A|||||1765|,T|upstream_gene_variant|MODIFIER|hypothetical_protein%2C_conserved|TcBrA4_0012750|transcript|TcBrA4_0012750-RA|protein_coding||c.-1345C>T|||||1345|,T|upstream_gene_variant|MODIFIER|hypothetical_protein%2C_conserved|TcBrA4_0012760|transcript|TcBrA4_0012760-RA|protein_coding||c.-2543C>T|||||2543|	GT:AD:DP:GQ:PL:SB
TcBrA4_Chr4	210641	.	C	G	3905.77	.	DP=93;ExcessHet=3.0103;MLEAC=1,1,0;MLEAF=0.500,0.500,0.00;RAW_MQ=105627.00;ANN=G|missense_variant|MODERATE|poly(A)-specific_ribonuclease_PARN%2C_putative|TcBrA4_0012740|transcript|TcBrA4_0012740-RA|protein_coding|1/1|c.555C>G|p.Ile185Met|555/1554|555/1554|185/517||,G|upstream_gene_variant|MODIFIER|hypothetical_protein%2C_conserved|TcBrA4_0012710|transcript|TcBrA4_0012710-RA|protein_coding||c.-3184G>C|||||3184|,G|upstream_gene_variant|MODIFIER|hypothetical_protein|TcBrA4_0012720|transcript|TcBrA4_0012720-RA|protein_coding||c.-2461G>C|||||2461|,G|upstream_gene_variant|MODIFIER|hypothetical_protein|TcBrA4_0012730|transcript|TcBrA4_0012730-RA|protein_coding||c.-1771G>C|||||1771|,G|upstream_gene_variant|MODIFIER|hypothetical_protein%2C_conserved|TcBrA4_0012750|transcript|TcBrA4_0012750-RA|protein_coding||c.-1339C>G|||||1339|,G|upstream_gene_variant|MODIFIER|hypothetical_protein%2C_conserved|TcBrA4_0012760|transcript|TcBrA4_0012760-RA|protein_coding||c.-2537C>G|||||2537|	GT:AD:DP:GQ:PL:SB
TcBrA4_Chr4	210717	.	C	G	2829.77	.	DP=86;ExcessHet=3.0103;MLEAC=2,0;MLEAF=1.00,0.00;RAW_MQ=80904.00;ANN=G|missense_variant|MODERATE|poly(A)-specific_ribonuclease_PARN%2C_putative|TcBrA4_0012740|transcript|TcBrA4_0012740-RA|protein_coding|1/1|c.631C>G|p.Gln211Glu|631/1554|631/1554|211/517||,G|upstream_gene_variant|MODIFIER|hypothetical_protein%2C_conserved|TcBrA4_0012710|transcript|TcBrA4_0012710-RA|protein_coding||c.-3260G>C|||||3260|,G|upstream_gene_variant|MODIFIER|hypothetical_protein|TcBrA4_0012720|transcript|TcBrA4_0012720-RA|protein_coding||c.-2537G>C|||||2537|,G|upstream_gene_variant|MODIFIER|hypothetical_protein|TcBrA4_0012730|transcript|TcBrA4_0012730-RA|protein_coding||c.-1847G>C|||||1847|,G|upstream_gene_variant|MODIFIER|hypothetical_protein%2C_conserved|TcBrA4_0012750|transcript|TcBrA4_0012750-RA|protein_coding||c.-1263C>G|||||1263|,G|upstream_gene_variant|MODIFIER|hypothetical_protein%2C_conserved|TcBrA4_0012760|transcript|TcBrA4_0012760-RA|protein_coding||c.-2461C>G|||||2461|	GT:AD:DP:GQ:PL:SB
TcBrA4_Chr4	210734	.	G	A	2762.77	.	DP=87;ExcessHet=3.0103;MLEAC=2,0;MLEAF=1.00,0.00;RAW_MQ=78408.00;ANN=A|synonymous_variant|LOW|poly(A)-specific_ribonuclease_PARN%2C_putative|TcBrA4_0012740|transcript|TcBrA4_0012740-RA|protein_coding|1/1|c.648G>A|p.Arg216Arg|648/1554|648/1554|216/517||,A|upstream_gene_variant|MODIFIER|hypothetical_protein%2C_conserved|TcBrA4_0012710|transcript|TcBrA4_0012710-RA|protein_coding||c.-3277C>T|||||3277|,A|upstream_gene_variant|MODIFIER|hypothetical_protein|TcBrA4_0012720|transcript|TcBrA4_0012720-RA|protein_coding||c.-2554C>T|||||2554|,A|upstream_gene_variant|MODIFIER|hypothetical_protein|TcBrA4_0012730|transcript|TcBrA4_0012730-RA|protein_coding||c.-1864C>T|||||1864|,A|upstream_gene_variant|MODIFIER|hypothetical_protein%2C_conserved|TcBrA4_0012750|transcript|TcBrA4_0012750-RA|protein_coding||c.-1246G>A|||||1246|,A|upstream_gene_variant|MODIFIER|hypothetical_protein%2C_conserved|TcBrA4_0012760|transcript|TcBrA4_0012760-RA|protein_coding||c.-2444G>A|||||2444|	GT:AD:DP:GQ:PL:SB
TcBrA4_Chr4	210766	.	A	G	2623.77	.	DP=79;ExcessHet=3.0103;MLEAC=2,0;MLEAF=1.00,0.00;RAW_MQ=83110.00;ANN=G|missense_variant|MODERATE|poly(A)-specific_ribonuclease_PARN%2C_putative|TcBrA4_0012740|transcript|TcBrA4_0012740-RA|protein_coding|1/1|c.680A>G|p.Glu227Gly|680/1554|680/1554|227/517||,G|upstream_gene_variant|MODIFIER|hypothetical_protein%2C_conserved|TcBrA4_0012710|transcript|TcBrA4_0012710-RA|protein_coding||c.-3309T>C|||||3309|,G|upstream_gene_variant|MODIFIER|hypothetical_protein|TcBrA4_0012720|transcript|TcBrA4_0012720-RA|protein_coding||c.-2586T>C|||||2586|,G|upstream_gene_variant|MODIFIER|hypothetical_protein|TcBrA4_0012730|transcript|TcBrA4_0012730-RA|protein_coding||c.-1896T>C|||||1896|,G|upstream_gene_variant|MODIFIER|hypothetical_protein%2C_conserved|TcBrA4_0012750|transcript|TcBrA4_0012750-RA|protein_coding||c.-1214A>G|||||1214|,G|upstream_gene_variant|MODIFIER|hypothetical_protein%2C_conserved|TcBrA4_0012760|transcript|TcBrA4_0012760-RA|protein_coding||c.-2412A>G|||||2412|	GT:AD:DP:GQ:PL:SB
TcBrA4_Chr4	210800	.	A	G	3231.77	.	BaseQRankSum=-0.748;ClippingRankSum=0.000;DP=98;ExcessHet=3.0103;MLEAC=2,0;MLEAF=1.00,0.00;MQRankSum=-1.808;RAW_MQ=108952.00;ReadPosRankSum=0.071;ANN=G|synonymous_variant|LOW|poly(A)-specific_ribonuclease_PARN%2C_putative|TcBrA4_0012740|transcript|TcBrA4_0012740-RA|protein_coding|1/1|c.714A>G|p.Ser238Ser|714/1554|714/1554|238/517||,G|upstream_gene_variant|MODIFIER|hypothetical_protein%2C_conserved|TcBrA4_0012710|transcript|TcBrA4_0012710-RA|protein_coding||c.-3343T>C|||||3343|,G|upstream_gene_variant|MODIFIER|hypothetical_protein|TcBrA4_0012720|transcript|TcBrA4_0012720-RA|protein_coding||c.-2620T>C|||||2620|,G|upstream_gene_variant|MODIFIER|hypothetical_protein|TcBrA4_0012730|transcript|TcBrA4_0012730-RA|protein_coding||c.-1930T>C|||||1930|,G|upstream_gene_variant|MODIFIER|hypothetical_protein%2C_conserved|TcBrA4_0012750|transcript|TcBrA4_0012750-RA|protein_coding||c.-1180A>G|||||1180|,G|upstream_gene_variant|MODIFIER|hypothetical_protein%2C_conserved|TcBrA4_0012760|transcript|TcBrA4_0012760-RA|protein_coding||c.-2378A>G|||||2378|	GT:AD:DP:GQ:PL:SB
TcBrA4_Chr4	210833	.	T	C	2985.77	.	BaseQRankSum=-0.624;ClippingRankSum=0.000;DP=89;ExcessHet=3.0103;MLEAC=2,0;MLEAF=1.00,0.00;MQRankSum=-1.811;RAW_MQ=102791.00;ReadPosRankSum=-0.556;ANN=C|synonymous_variant|LOW|poly(A)-specific_ribonuclease_PARN%2C_putative|TcBrA4_0012740|transcript|TcBrA4_0012740-RA|protein_coding|1/1|c.747T>C|p.Cys249Cys|747/1554|747/1554|249/517||,C|upstream_gene_variant|MODIFIER|hypothetical_protein%2C_conserved|TcBrA4_0012710|transcript|TcBrA4_0012710-RA|protein_coding||c.-3376A>G|||||3376|,C|upstream_gene_variant|MODIFIER|hypothetical_protein|TcBrA4_0012720|transcript|TcBrA4_0012720-RA|protein_coding||c.-2653A>G|||||2653|,C|upstream_gene_variant|MODIFIER|hypothetical_protein|TcBrA4_0012730|transcript|TcBrA4_0012730-RA|protein_coding||c.-1963A>G|||||1963|,C|upstream_gene_variant|MODIFIER|hypothetical_protein%2C_conserved|TcBrA4_0012750|transcript|TcBrA4_0012750-RA|protein_coding||c.-1147T>C|||||1147|,C|upstream_gene_variant|MODIFIER|hypothetical_protein%2C_conserved|TcBrA4_0012760|transcript|TcBrA4_0012760-RA|protein_coding||c.-2345T>C|||||2345|	GT:AD:DP:GQ:PL:SB
TcBrA4_Chr4	210921	.	A	G	3944.77	.	BaseQRankSum=-0.739;ClippingRankSum=0.000;DP=92;ExcessHet=3.0103;MLEAC=2,0;MLEAF=1.00,0.00;MQRankSum=-1.746;RAW_MQ=87571.00;ReadPosRankSum=-0.624;ANN=G|missense_variant|MODERATE|poly(A)-specific_ribonuclease_PARN%2C_putative|TcBrA4_0012740|transcript|TcBrA4_0012740-RA|protein_coding|1/1|c.835A>G|p.Thr279Ala|835/1554|835/1554|279/517||,G|upstream_gene_variant|MODIFIER|hypothetical_protein%2C_conserved|TcBrA4_0012710|transcript|TcBrA4_0012710-RA|protein_coding||c.-3464T>C|||||3464|,G|upstream_gene_variant|MODIFIER|hypothetical_protein|TcBrA4_0012720|transcript|TcBrA4_0012720-RA|protein_coding||c.-2741T>C|||||2741|,G|upstream_gene_variant|MODIFIER|hypothetical_protein|TcBrA4_0012730|transcript|TcBrA4_0012730-RA|protein_coding||c.-2051T>C|||||2051|,G|upstream_gene_variant|MODIFIER|hypothetical_protein%2C_conserved|TcBrA4_0012750|transcript|TcBrA4_0012750-RA|protein_coding||c.-1059A>G|||||1059|,G|upstream_gene_variant|MODIFIER|hypothetical_protein%2C_conserved|TcBrA4_0012760|transcript|TcBrA4_0012760-RA|protein_coding||c.-2257A>G|||||2257|	GT:AD:DP:GQ:PGT:PID:PL:SB
TcBrA4_Chr4	210925	.	T	G	3854.77	.	BaseQRankSum=-0.787;ClippingRankSum=0.000;DP=89;ExcessHet=3.0103;MLEAC=2,0;MLEAF=1.00,0.00;MQRankSum=-1.766;RAW_MQ=83631.00;ReadPosRankSum=-0.638;ANN=G|missense_variant|MODERATE|poly(A)-specific_ribonuclease_PARN%2C_putative|TcBrA4_0012740|transcript|TcBrA4_0012740-RA|protein_coding|1/1|c.839T>G|p.Met280Arg|839/1554|839/1554|280/517||,G|upstream_gene_variant|MODIFIER|hypothetical_protein%2C_conserved|TcBrA4_0012710|transcript|TcBrA4_0012710-RA|protein_coding||c.-3468A>C|||||3468|,G|upstream_gene_variant|MODIFIER|hypothetical_protein|TcBrA4_0012720|transcript|TcBrA4_0012720-RA|protein_coding||c.-2745A>C|||||2745|,G|upstream_gene_variant|MODIFIER|hypothetical_protein|TcBrA4_0012730|transcript|TcBrA4_0012730-RA|protein_coding||c.-2055A>C|||||2055|,G|upstream_gene_variant|MODIFIER|hypothetical_protein%2C_conserved|TcBrA4_0012750|transcript|TcBrA4_0012750-RA|protein_coding||c.-1055T>G|||||1055|,G|upstream_gene_variant|MODIFIER|hypothetical_protein%2C_conserved|TcBrA4_0012760|transcript|TcBrA4_0012760-RA|protein_coding||c.-2253T>G|||||2253|	GT:AD:DP:GQ:PGT:PID:PL:SB
TcBrA4_Chr4	210951	.	T	C	2873.77	.	BaseQRankSum=-0.737;ClippingRankSum=0.000;DP=95;ExcessHet=3.0103;MLEAC=2,0;MLEAF=1.00,0.00;MQRankSum=-1.777;RAW_MQ=79543.00;ReadPosRankSum=-1.088;ANN=C|missense_variant|MODERATE|poly(A)-specific_ribonuclease_PARN%2C_putative|TcBrA4_0012740|transcript|TcBrA4_0012740-RA|protein_coding|1/1|c.865T>C|p.Tyr289His|865/1554|865/1554|289/517||,C|upstream_gene_variant|MODIFIER|hypothetical_protein%2C_conserved|TcBrA4_0012710|transcript|TcBrA4_0012710-RA|protein_coding||c.-3494A>G|||||3494|,C|upstream_gene_variant|MODIFIER|hypothetical_protein|TcBrA4_0012720|transcript|TcBrA4_0012720-RA|protein_coding||c.-2771A>G|||||2771|,C|upstream_gene_variant|MODIFIER|hypothetical_protein|TcBrA4_0012730|transcript|TcBrA4_0012730-RA|protein_coding||c.-2081A>G|||||2081|,C|upstream_gene_variant|MODIFIER|hypothetical_protein%2C_conserved|TcBrA4_0012750|transcript|TcBrA4_0012750-RA|protein_coding||c.-1029T>C|||||1029|,C|upstream_gene_variant|MODIFIER|hypothetical_protein%2C_conserved|TcBrA4_0012760|transcript|TcBrA4_0012760-RA|protein_coding||c.-2227T>C|||||2227|	GT:AD:DP:GQ:PL:SB
