## Supplemental Table S10 for "Strain-specific genome evolution in *Trypanosoma cruzi*, the agent of Chagas disease" (part 60 of 302)

### Sheet: Homo SNPs-Indels (continued)
##Supplemental Table S10. Homozygous SNPs/Indels identified between Brazil A4 and Y C6 (using Brazil A4 as reference).
TcBrA4_Chr4	210997	.	G	C	2433.77	.	BaseQRankSum=-0.782;ClippingRankSum=0.000;DP=85;ExcessHet=3.0103;MLEAC=2,0;MLEAF=1.00,0.00;MQRankSum=-1.812;RAW_MQ=62026.00;ReadPosRankSum=-0.550;ANN=C|missense_variant|MODERATE|poly(A)-specific_ribonuclease_PARN%2C_putative|TcBrA4_0012740|transcript|TcBrA4_0012740-RA|protein_coding|1/1|c.911G>C|p.Ser304Thr|911/1554|911/1554|304/517||,C|upstream_gene_variant|MODIFIER|hypothetical_protein%2C_conserved|TcBrA4_0012710|transcript|TcBrA4_0012710-RA|protein_coding||c.-3540C>G|||||3540|,C|upstream_gene_variant|MODIFIER|hypothetical_protein|TcBrA4_0012720|transcript|TcBrA4_0012720-RA|protein_coding||c.-2817C>G|||||2817|,C|upstream_gene_variant|MODIFIER|hypothetical_protein|TcBrA4_0012730|transcript|TcBrA4_0012730-RA|protein_coding||c.-2127C>G|||||2127|,C|upstream_gene_variant|MODIFIER|hypothetical_protein%2C_conserved|TcBrA4_0012750|transcript|TcBrA4_0012750-RA|protein_coding||c.-983G>C|||||983|,C|upstream_gene_variant|MODIFIER|hypothetical_protein%2C_conserved|TcBrA4_0012760|transcript|TcBrA4_0012760-RA|protein_coding||c.-2181G>C|||||2181|	GT:AD:DP:GQ:PL:SB
TcBrA4_Chr4	211028	.	C	T	3112.77	.	BaseQRankSum=-0.716;ClippingRankSum=0.000;DP=73;ExcessHet=3.0103;MLEAC=2,0;MLEAF=1.00,0.00;MQRankSum=-1.887;RAW_MQ=45781.00;ReadPosRankSum=0.475;ANN=T|synonymous_variant|LOW|poly(A)-specific_ribonuclease_PARN%2C_putative|TcBrA4_0012740|transcript|TcBrA4_0012740-RA|protein_coding|1/1|c.942C>T|p.Tyr314Tyr|942/1554|942/1554|314/517||,T|upstream_gene_variant|MODIFIER|hypothetical_protein%2C_conserved|TcBrA4_0012710|transcript|TcBrA4_0012710-RA|protein_coding||c.-3571G>A|||||3571|,T|upstream_gene_variant|MODIFIER|hypothetical_protein|TcBrA4_0012720|transcript|TcBrA4_0012720-RA|protein_coding||c.-2848G>A|||||2848|,T|upstream_gene_variant|MODIFIER|hypothetical_protein|TcBrA4_0012730|transcript|TcBrA4_0012730-RA|protein_coding||c.-2158G>A|||||2158|,T|upstream_gene_variant|MODIFIER|hypothetical_protein%2C_conserved|TcBrA4_0012750|transcript|TcBrA4_0012750-RA|protein_coding||c.-952C>T|||||952|,T|upstream_gene_variant|MODIFIER|hypothetical_protein%2C_conserved|TcBrA4_0012760|transcript|TcBrA4_0012760-RA|protein_coding||c.-2150C>T|||||2150|	GT:AD:DP:GQ:PGT:PID:PL:SB
TcBrA4_Chr4	211034	.	A	G	3136.77	.	BaseQRankSum=-0.751;ClippingRankSum=0.000;DP=71;ExcessHet=3.0103;MLEAC=2,0;MLEAF=1.00,0.00;MQRankSum=-1.918;RAW_MQ=41463.00;ReadPosRankSum=0.683;ANN=G|synonymous_variant|LOW|poly(A)-specific_ribonuclease_PARN%2C_putative|TcBrA4_0012740|transcript|TcBrA4_0012740-RA|protein_coding|1/1|c.948A>G|p.Leu316Leu|948/1554|948/1554|316/517||,G|upstream_gene_variant|MODIFIER|hypothetical_protein%2C_conserved|TcBrA4_0012710|transcript|TcBrA4_0012710-RA|protein_coding||c.-3577T>C|||||3577|,G|upstream_gene_variant|MODIFIER|hypothetical_protein|TcBrA4_0012720|transcript|TcBrA4_0012720-RA|protein_coding||c.-2854T>C|||||2854|,G|upstream_gene_variant|MODIFIER|hypothetical_protein|TcBrA4_0012730|transcript|TcBrA4_0012730-RA|protein_coding||c.-2164T>C|||||2164|,G|upstream_gene_variant|MODIFIER|hypothetical_protein%2C_conserved|TcBrA4_0012750|transcript|TcBrA4_0012750-RA|protein_coding||c.-946A>G|||||946|,G|upstream_gene_variant|MODIFIER|hypothetical_protein%2C_conserved|TcBrA4_0012760|transcript|TcBrA4_0012760-RA|protein_coding||c.-2144A>G|||||2144|	GT:AD:DP:GQ:PGT:PID:PL:SB
TcBrA4_Chr4	211046	.	C	T	1740.77	.	BaseQRankSum=1.474;ClippingRankSum=0.000;DP=68;ExcessHet=3.0103;MLEAC=2,0;MLEAF=1.00,0.00;MQRankSum=-1.927;RAW_MQ=38758.00;ReadPosRankSum=1.529;ANN=T|synonymous_variant|LOW|poly(A)-specific_ribonuclease_PARN%2C_putative|TcBrA4_0012740|transcript|TcBrA4_0012740-RA|protein_coding|1/1|c.960C>T|p.Tyr320Tyr|960/1554|960/1554|320/517||,T|upstream_gene_variant|MODIFIER|hypothetical_protein%2C_conserved|TcBrA4_0012710|transcript|TcBrA4_0012710-RA|protein_coding||c.-3589G>A|||||3589|,T|upstream_gene_variant|MODIFIER|hypothetical_protein|TcBrA4_0012720|transcript|TcBrA4_0012720-RA|protein_coding||c.-2866G>A|||||2866|,T|upstream_gene_variant|MODIFIER|hypothetical_protein|TcBrA4_0012730|transcript|TcBrA4_0012730-RA|protein_coding||c.-2176G>A|||||2176|,T|upstream_gene_variant|MODIFIER|hypothetical_protein%2C_conserved|TcBrA4_0012750|transcript|TcBrA4_0012750-RA|protein_coding||c.-934C>T|||||934|,T|upstream_gene_variant|MODIFIER|hypothetical_protein%2C_conserved|TcBrA4_0012760|transcript|TcBrA4_0012760-RA|protein_coding||c.-2132C>T|||||2132|	GT:AD:DP:GQ:PL:SB
TcBrA4_Chr4	211070	.	G	A	1768.77	.	DP=64;ExcessHet=3.0103;MLEAC=2,0;MLEAF=1.00,0.00;RAW_MQ=36290.00;ANN=A|synonymous_variant|LOW|poly(A)-specific_ribonuclease_PARN%2C_putative|TcBrA4_0012740|transcript|TcBrA4_0012740-RA|protein_coding|1/1|c.984G>A|p.Lys328Lys|984/1554|984/1554|328/517||,A|upstream_gene_variant|MODIFIER|hypothetical_protein%2C_conserved|TcBrA4_0012710|transcript|TcBrA4_0012710-RA|protein_coding||c.-3613C>T|||||3613|,A|upstream_gene_variant|MODIFIER|hypothetical_protein|TcBrA4_0012720|transcript|TcBrA4_0012720-RA|protein_coding||c.-2890C>T|||||2890|,A|upstream_gene_variant|MODIFIER|hypothetical_protein|TcBrA4_0012730|transcript|TcBrA4_0012730-RA|protein_coding||c.-2200C>T|||||2200|,A|upstream_gene_variant|MODIFIER|hypothetical_protein%2C_conserved|TcBrA4_0012750|transcript|TcBrA4_0012750-RA|protein_coding||c.-910G>A|||||910|,A|upstream_gene_variant|MODIFIER|hypothetical_protein%2C_conserved|TcBrA4_0012760|transcript|TcBrA4_0012760-RA|protein_coding||c.-2108G>A|||||2108|	GT:AD:DP:GQ:PL:SB
TcBrA4_Chr4	211094	.	T	C	2832.77	.	DP=63;ExcessHet=3.0103;MLEAC=2,0;MLEAF=1.00,0.00;RAW_MQ=37856.00;ANN=C|synonymous_variant|LOW|poly(A)-specific_ribonuclease_PARN%2C_putative|TcBrA4_0012740|transcript|TcBrA4_0012740-RA|protein_coding|1/1|c.1008T>C|p.Phe336Phe|1008/1554|1008/1554|336/517||,C|upstream_gene_variant|MODIFIER|hypothetical_protein%2C_conserved|TcBrA4_0012710|transcript|TcBrA4_0012710-RA|protein_coding||c.-3637A>G|||||3637|,C|upstream_gene_variant|MODIFIER|hypothetical_protein|TcBrA4_0012720|transcript|TcBrA4_0012720-RA|protein_coding||c.-2914A>G|||||2914|,C|upstream_gene_variant|MODIFIER|hypothetical_protein|TcBrA4_0012730|transcript|TcBrA4_0012730-RA|protein_coding||c.-2224A>G|||||2224|,C|upstream_gene_variant|MODIFIER|hypothetical_protein%2C_conserved|TcBrA4_0012750|transcript|TcBrA4_0012750-RA|protein_coding||c.-886T>C|||||886|,C|upstream_gene_variant|MODIFIER|hypothetical_protein%2C_conserved|TcBrA4_0012760|transcript|TcBrA4_0012760-RA|protein_coding||c.-2084T>C|||||2084|	GT:AD:DP:GQ:PGT:PID:PL:SB
TcBrA4_Chr4	211096	.	G	A	2787.77	.	DP=60;ExcessHet=3.0103;MLEAC=2,0;MLEAF=1.00,0.00;RAW_MQ=36269.00;ANN=A|missense_variant|MODERATE|poly(A)-specific_ribonuclease_PARN%2C_putative|TcBrA4_0012740|transcript|TcBrA4_0012740-RA|protein_coding|1/1|c.1010G>A|p.Arg337Gln|1010/1554|1010/1554|337/517||,A|upstream_gene_variant|MODIFIER|hypothetical_protein%2C_conserved|TcBrA4_0012710|transcript|TcBrA4_0012710-RA|protein_coding||c.-3639C>T|||||3639|,A|upstream_gene_variant|MODIFIER|hypothetical_protein|TcBrA4_0012720|transcript|TcBrA4_0012720-RA|protein_coding||c.-2916C>T|||||2916|,A|upstream_gene_variant|MODIFIER|hypothetical_protein|TcBrA4_0012730|transcript|TcBrA4_0012730-RA|protein_coding||c.-2226C>T|||||2226|,A|upstream_gene_variant|MODIFIER|hypothetical_protein%2C_conserved|TcBrA4_0012750|transcript|TcBrA4_0012750-RA|protein_coding||c.-884G>A|||||884|,A|upstream_gene_variant|MODIFIER|hypothetical_protein%2C_conserved|TcBrA4_0012760|transcript|TcBrA4_0012760-RA|protein_coding||c.-2082G>A|||||2082|	GT:AD:DP:GQ:PGT:PID:PL:SB
TcBrA4_Chr4	211175	.	T	G	3886.77	.	DP=87;ExcessHet=3.0103;MLEAC=2,0;MLEAF=1.00,0.00;RAW_MQ=65132.00;ANN=G|synonymous_variant|LOW|poly(A)-specific_ribonuclease_PARN%2C_putative|TcBrA4_0012740|transcript|TcBrA4_0012740-RA|protein_coding|1/1|c.1089T>G|p.Ala363Ala|1089/1554|1089/1554|363/517||,G|upstream_gene_variant|MODIFIER|hypothetical_protein%2C_conserved|TcBrA4_0012710|transcript|TcBrA4_0012710-RA|protein_coding||c.-3718A>C|||||3718|,G|upstream_gene_variant|MODIFIER|hypothetical_protein|TcBrA4_0012720|transcript|TcBrA4_0012720-RA|protein_coding||c.-2995A>C|||||2995|,G|upstream_gene_variant|MODIFIER|hypothetical_protein|TcBrA4_0012730|transcript|TcBrA4_0012730-RA|protein_coding||c.-2305A>C|||||2305|,G|upstream_gene_variant|MODIFIER|hypothetical_protein%2C_conserved|TcBrA4_0012750|transcript|TcBrA4_0012750-RA|protein_coding||c.-805T>G|||||805|,G|upstream_gene_variant|MODIFIER|hypothetical_protein%2C_conserved|TcBrA4_0012760|transcript|TcBrA4_0012760-RA|protein_coding||c.-2003T>G|||||2003|	GT:AD:DP:GQ:PGT:PID:PL:SB
TcBrA4_Chr4	211178	.	T	C	3886.77	.	DP=87;ExcessHet=3.0103;MLEAC=2,0;MLEAF=1.00,0.00;RAW_MQ=65132.00;ANN=C|synonymous_variant|LOW|poly(A)-specific_ribonuclease_PARN%2C_putative|TcBrA4_0012740|transcript|TcBrA4_0012740-RA|protein_coding|1/1|c.1092T>C|p.Tyr364Tyr|1092/1554|1092/1554|364/517||,C|upstream_gene_variant|MODIFIER|hypothetical_protein%2C_conserved|TcBrA4_0012710|transcript|TcBrA4_0012710-RA|protein_coding||c.-3721A>G|||||3721|,C|upstream_gene_variant|MODIFIER|hypothetical_protein|TcBrA4_0012720|transcript|TcBrA4_0012720-RA|protein_coding||c.-2998A>G|||||2998|,C|upstream_gene_variant|MODIFIER|hypothetical_protein|TcBrA4_0012730|transcript|TcBrA4_0012730-RA|protein_coding||c.-2308A>G|||||2308|,C|upstream_gene_variant|MODIFIER|hypothetical_protein%2C_conserved|TcBrA4_0012750|transcript|TcBrA4_0012750-RA|protein_coding||c.-802T>C|||||802|,C|upstream_gene_variant|MODIFIER|hypothetical_protein%2C_conserved|TcBrA4_0012760|transcript|TcBrA4_0012760-RA|protein_coding||c.-2000T>C|||||2000|	GT:AD:DP:GQ:PGT:PID:PL:SB
TcBrA4_Chr4	211231	.	G	A	3696.77	.	DP=84;ExcessHet=3.0103;MLEAC=2,0;MLEAF=1.00,0.00;RAW_MQ=59839.00;ANN=A|missense_variant|MODERATE|poly(A)-specific_ribonuclease_PARN%2C_putative|TcBrA4_0012740|transcript|TcBrA4_0012740-RA|protein_coding|1/1|c.1145G>A|p.Gly382Glu|1145/1554|1145/1554|382/517||,A|upstream_gene_variant|MODIFIER|hypothetical_protein%2C_conserved|TcBrA4_0012710|transcript|TcBrA4_0012710-RA|protein_coding||c.-3774C>T|||||3774|,A|upstream_gene_variant|MODIFIER|hypothetical_protein|TcBrA4_0012720|transcript|TcBrA4_0012720-RA|protein_coding||c.-3051C>T|||||3051|,A|upstream_gene_variant|MODIFIER|hypothetical_protein|TcBrA4_0012730|transcript|TcBrA4_0012730-RA|protein_coding||c.-2361C>T|||||2361|,A|upstream_gene_variant|MODIFIER|hypothetical_protein%2C_conserved|TcBrA4_0012750|transcript|TcBrA4_0012750-RA|protein_coding||c.-749G>A|||||749|,A|upstream_gene_variant|MODIFIER|hypothetical_protein%2C_conserved|TcBrA4_0012760|transcript|TcBrA4_0012760-RA|protein_coding||c.-1947G>A|||||1947|	GT:AD:DP:GQ:PGT:PID:PL:SB
TcBrA4_Chr4	211249	.	T	G	3524.77	.	DP=82;ExcessHet=3.0103;MLEAC=2,0;MLEAF=1.00,0.00;RAW_MQ=56334.00;ANN=G|missense_variant|MODERATE|poly(A)-specific_ribonuclease_PARN%2C_putative|TcBrA4_0012740|transcript|TcBrA4_0012740-RA|protein_coding|1/1|c.1163T>G|p.Leu388Trp|1163/1554|1163/1554|388/517||,G|upstream_gene_variant|MODIFIER|hypothetical_protein%2C_conserved|TcBrA4_0012710|transcript|TcBrA4_0012710-RA|protein_coding||c.-3792A>C|||||3792|,G|upstream_gene_variant|MODIFIER|hypothetical_protein|TcBrA4_0012720|transcript|TcBrA4_0012720-RA|protein_coding||c.-3069A>C|||||3069|,G|upstream_gene_variant|MODIFIER|hypothetical_protein|TcBrA4_0012730|transcript|TcBrA4_0012730-RA|protein_coding||c.-2379A>C|||||2379|,G|upstream_gene_variant|MODIFIER|hypothetical_protein%2C_conserved|TcBrA4_0012750|transcript|TcBrA4_0012750-RA|protein_coding||c.-731T>G|||||731|,G|upstream_gene_variant|MODIFIER|hypothetical_protein%2C_conserved|TcBrA4_0012760|transcript|TcBrA4_0012760-RA|protein_coding||c.-1929T>G|||||1929|	GT:AD:DP:GQ:PGT:PID:PL:SB
TcBrA4_Chr4	211276	.	G	A	3016.77	.	DP=70;ExcessHet=3.0103;MLEAC=2,0;MLEAF=1.00,0.00;RAW_MQ=39135.00;ANN=A|missense_variant|MODERATE|poly(A)-specific_ribonuclease_PARN%2C_putative|TcBrA4_0012740|transcript|TcBrA4_0012740-RA|protein_coding|1/1|c.1190G>A|p.Ser397Asn|1190/1554|1190/1554|397/517||,A|upstream_gene_variant|MODIFIER|hypothetical_protein%2C_conserved|TcBrA4_0012710|transcript|TcBrA4_0012710-RA|protein_coding||c.-3819C>T|||||3819|,A|upstream_gene_variant|MODIFIER|hypothetical_protein|TcBrA4_0012720|transcript|TcBrA4_0012720-RA|protein_coding||c.-3096C>T|||||3096|,A|upstream_gene_variant|MODIFIER|hypothetical_protein|TcBrA4_0012730|transcript|TcBrA4_0012730-RA|protein_coding||c.-2406C>T|||||2406|,A|upstream_gene_variant|MODIFIER|hypothetical_protein%2C_conserved|TcBrA4_0012750|transcript|TcBrA4_0012750-RA|protein_coding||c.-704G>A|||||704|,A|upstream_gene_variant|MODIFIER|hypothetical_protein%2C_conserved|TcBrA4_0012760|transcript|TcBrA4_0012760-RA|protein_coding||c.-1902G>A|||||1902|	GT:AD:DP:GQ:PGT:PID:PL:SB
TcBrA4_Chr4	211291	.	A	G	3339.77	.	DP=72;ExcessHet=3.0103;MLEAC=2,0;MLEAF=1.00,0.00;RAW_MQ=39122.00;ANN=G|missense_variant|MODERATE|poly(A)-specific_ribonuclease_PARN%2C_putative|TcBrA4_0012740|transcript|TcBrA4_0012740-RA|protein_coding|1/1|c.1205A>G|p.Asn402Ser|1205/1554|1205/1554|402/517||,G|upstream_gene_variant|MODIFIER|hypothetical_protein%2C_conserved|TcBrA4_0012710|transcript|TcBrA4_0012710-RA|protein_coding||c.-3834T>C|||||3834|,G|upstream_gene_variant|MODIFIER|hypothetical_protein|TcBrA4_0012720|transcript|TcBrA4_0012720-RA|protein_coding||c.-3111T>C|||||3111|,G|upstream_gene_variant|MODIFIER|hypothetical_protein|TcBrA4_0012730|transcript|TcBrA4_0012730-RA|protein_coding||c.-2421T>C|||||2421|,G|upstream_gene_variant|MODIFIER|hypothetical_protein%2C_conserved|TcBrA4_0012750|transcript|TcBrA4_0012750-RA|protein_coding||c.-689A>G|||||689|,G|upstream_gene_variant|MODIFIER|hypothetical_protein%2C_conserved|TcBrA4_0012760|transcript|TcBrA4_0012760-RA|protein_coding||c.-1887A>G|||||1887|	GT:AD:DP:GQ:PGT:PID:PL:SB
TcBrA4_Chr4	211292	.	T	C	3384.77	.	DP=71;ExcessHet=3.0103;MLEAC=2,0;MLEAF=1.00,0.00;RAW_MQ=38593.00;ANN=C|synonymous_variant|LOW|poly(A)-specific_ribonuclease_PARN%2C_putative|TcBrA4_0012740|transcript|TcBrA4_0012740-RA|protein_coding|1/1|c.1206T>C|p.Asn402Asn|1206/1554|1206/1554|402/517||,C|upstream_gene_variant|MODIFIER|hypothetical_protein%2C_conserved|TcBrA4_0012710|transcript|TcBrA4_0012710-RA|protein_coding||c.-3835A>G|||||3835|,C|upstream_gene_variant|MODIFIER|hypothetical_protein|TcBrA4_0012720|transcript|TcBrA4_0012720-RA|protein_coding||c.-3112A>G|||||3112|,C|upstream_gene_variant|MODIFIER|hypothetical_protein|TcBrA4_0012730|transcript|TcBrA4_0012730-RA|protein_coding||c.-2422A>G|||||2422|,C|upstream_gene_variant|MODIFIER|hypothetical_protein%2C_conserved|TcBrA4_0012750|transcript|TcBrA4_0012750-RA|protein_coding||c.-688T>C|||||688|,C|upstream_gene_variant|MODIFIER|hypothetical_protein%2C_conserved|TcBrA4_0012760|transcript|TcBrA4_0012760-RA|protein_coding||c.-1886T>C|||||1886|	GT:AD:DP:GQ:PGT:PID:PL:SB
TcBrA4_Chr4	211317	.	C	T	3547.77	.	DP=77;ExcessHet=3.0103;MLEAC=2,0;MLEAF=1.00,0.00;RAW_MQ=46427.00;ANN=T|missense_variant|MODERATE|poly(A)-specific_ribonuclease_PARN%2C_putative|TcBrA4_0012740|transcript|TcBrA4_0012740-RA|protein_coding|1/1|c.1231C>T|p.Pro411Ser|1231/1554|1231/1554|411/517||,T|upstream_gene_variant|MODIFIER|hypothetical_protein%2C_conserved|TcBrA4_0012710|transcript|TcBrA4_0012710-RA|protein_coding||c.-3860G>A|||||3860|,T|upstream_gene_variant|MODIFIER|hypothetical_protein|TcBrA4_0012720|transcript|TcBrA4_0012720-RA|protein_coding||c.-3137G>A|||||3137|,T|upstream_gene_variant|MODIFIER|hypothetical_protein|TcBrA4_0012730|transcript|TcBrA4_0012730-RA|protein_coding||c.-2447G>A|||||2447|,T|upstream_gene_variant|MODIFIER|hypothetical_protein%2C_conserved|TcBrA4_0012750|transcript|TcBrA4_0012750-RA|protein_coding||c.-663C>T|||||663|,T|upstream_gene_variant|MODIFIER|hypothetical_protein%2C_conserved|TcBrA4_0012760|transcript|TcBrA4_0012760-RA|protein_coding||c.-1861C>T|||||1861|	GT:AD:DP:GQ:PGT:PID:PL:SB
TcBrA4_Chr4	211320	.	G	A	3457.77	.	DP=75;ExcessHet=3.0103;MLEAC=2,0;MLEAF=1.00,0.00;RAW_MQ=46440.00;ANN=A|missense_variant|MODERATE|poly(A)-specific_ribonuclease_PARN%2C_putative|TcBrA4_0012740|transcript|TcBrA4_0012740-RA|protein_coding|1/1|c.1234G>A|p.Gly412Ser|1234/1554|1234/1554|412/517||,A|upstream_gene_variant|MODIFIER|hypothetical_protein%2C_conserved|TcBrA4_0012710|transcript|TcBrA4_0012710-RA|protein_coding||c.-3863C>T|||||3863|,A|upstream_gene_variant|MODIFIER|hypothetical_protein|TcBrA4_0012720|transcript|TcBrA4_0012720-RA|protein_coding||c.-3140C>T|||||3140|,A|upstream_gene_variant|MODIFIER|hypothetical_protein|TcBrA4_0012730|transcript|TcBrA4_0012730-RA|protein_coding||c.-2450C>T|||||2450|,A|upstream_gene_variant|MODIFIER|hypothetical_protein%2C_conserved|TcBrA4_0012750|transcript|TcBrA4_0012750-RA|protein_coding||c.-660G>A|||||660|,A|upstream_gene_variant|MODIFIER|hypothetical_protein%2C_conserved|TcBrA4_0012760|transcript|TcBrA4_0012760-RA|protein_coding||c.-1858G>A|||||1858|	GT:AD:DP:GQ:PGT:PID:PL:SB
TcBrA4_Chr4	211350	.	G	C	2151.77	.	DP=74;ExcessHet=3.0103;MLEAC=2,0;MLEAF=1.00,0.00;RAW_MQ=55714.00;ANN=C|missense_variant|MODERATE|poly(A)-specific_ribonuclease_PARN%2C_putative|TcBrA4_0012740|transcript|TcBrA4_0012740-RA|protein_coding|1/1|c.1264G>C|p.Asp422His|1264/1554|1264/1554|422/517||,C|upstream_gene_variant|MODIFIER|hypothetical_protein%2C_conserved|TcBrA4_0012710|transcript|TcBrA4_0012710-RA|protein_coding||c.-3893C>G|||||3893|,C|upstream_gene_variant|MODIFIER|hypothetical_protein|TcBrA4_0012720|transcript|TcBrA4_0012720-RA|protein_coding||c.-3170C>G|||||3170|,C|upstream_gene_variant|MODIFIER|hypothetical_protein|TcBrA4_0012730|transcript|TcBrA4_0012730-RA|protein_coding||c.-2480C>G|||||2480|,C|upstream_gene_variant|MODIFIER|hypothetical_protein%2C_conserved|TcBrA4_0012750|transcript|TcBrA4_0012750-RA|protein_coding||c.-630G>C|||||630|,C|upstream_gene_variant|MODIFIER|hypothetical_protein%2C_conserved|TcBrA4_0012760|transcript|TcBrA4_0012760-RA|protein_coding||c.-1828G>C|||||1828|	GT:AD:DP:GQ:PL:SB
TcBrA4_Chr4	211421	.	A	G	3358.77	.	DP=74;ExcessHet=3.0103;MLEAC=2,0;MLEAF=1.00,0.00;RAW_MQ=56903.00;ANN=G|synonymous_variant|LOW|poly(A)-specific_ribonuclease_PARN%2C_putative|TcBrA4_0012740|transcript|TcBrA4_0012740-RA|protein_coding|1/1|c.1335A>G|p.Gln445Gln|1335/1554|1335/1554|445/517||,G|upstream_gene_variant|MODIFIER|hypothetical_protein%2C_conserved|TcBrA4_0012710|transcript|TcBrA4_0012710-RA|protein_coding||c.-3964T>C|||||3964|,G|upstream_gene_variant|MODIFIER|hypothetical_protein|TcBrA4_0012720|transcript|TcBrA4_0012720-RA|protein_coding||c.-3241T>C|||||3241|,G|upstream_gene_variant|MODIFIER|hypothetical_protein|TcBrA4_0012730|transcript|TcBrA4_0012730-RA|protein_coding||c.-2551T>C|||||2551|,G|upstream_gene_variant|MODIFIER|hypothetical_protein%2C_conserved|TcBrA4_0012750|transcript|TcBrA4_0012750-RA|protein_coding||c.-559A>G|||||559|,G|upstream_gene_variant|MODIFIER|hypothetical_protein%2C_conserved|TcBrA4_0012760|transcript|TcBrA4_0012760-RA|protein_coding||c.-1757A>G|||||1757|	GT:AD:DP:GQ:PGT:PID:PL:SB
TcBrA4_Chr4	211428	.	A	G	3412.77	.	DP=79;ExcessHet=3.0103;MLEAC=2,0;MLEAF=1.00,0.00;RAW_MQ=62761.00;ANN=G|missense_variant|MODERATE|poly(A)-specific_ribonuclease_PARN%2C_putative|TcBrA4_0012740|transcript|TcBrA4_0012740-RA|protein_coding|1/1|c.1342A>G|p.Thr448Ala|1342/1554|1342/1554|448/517||,G|upstream_gene_variant|MODIFIER|hypothetical_protein%2C_conserved|TcBrA4_0012710|transcript|TcBrA4_0012710-RA|protein_coding||c.-3971T>C|||||3971|,G|upstream_gene_variant|MODIFIER|hypothetical_protein|TcBrA4_0012720|transcript|TcBrA4_0012720-RA|protein_coding||c.-3248T>C|||||3248|,G|upstream_gene_variant|MODIFIER|hypothetical_protein|TcBrA4_0012730|transcript|TcBrA4_0012730-RA|protein_coding||c.-2558T>C|||||2558|,G|upstream_gene_variant|MODIFIER|hypothetical_protein%2C_conserved|TcBrA4_0012750|transcript|TcBrA4_0012750-RA|protein_coding||c.-552A>G|||||552|,G|upstream_gene_variant|MODIFIER|hypothetical_protein%2C_conserved|TcBrA4_0012760|transcript|TcBrA4_0012760-RA|protein_coding||c.-1750A>G|||||1750|	GT:AD:DP:GQ:PGT:PID:PL:SB
TcBrA4_Chr4	211455	.	C	T	2157.77	.	DP=71;ExcessHet=3.0103;MLEAC=2,0;MLEAF=1.00,0.00;RAW_MQ=57223.00;ANN=T|missense_variant|MODERATE|poly(A)-specific_ribonuclease_PARN%2C_putative|TcBrA4_0012740|transcript|TcBrA4_0012740-RA|protein_coding|1/1|c.1369C>T|p.Arg457Cys|1369/1554|1369/1554|457/517||,T|upstream_gene_variant|MODIFIER|hypothetical_protein%2C_conserved|TcBrA4_0012710|transcript|TcBrA4_0012710-RA|protein_coding||c.-3998G>A|||||3998|,T|upstream_gene_variant|MODIFIER|hypothetical_protein|TcBrA4_0012720|transcript|TcBrA4_0012720-RA|protein_coding||c.-3275G>A|||||3275|,T|upstream_gene_variant|MODIFIER|hypothetical_protein|TcBrA4_0012730|transcript|TcBrA4_0012730-RA|protein_coding||c.-2585G>A|||||2585|,T|upstream_gene_variant|MODIFIER|hypothetical_protein%2C_conserved|TcBrA4_0012750|transcript|TcBrA4_0012750-RA|protein_coding||c.-525C>T|||||525|,T|upstream_gene_variant|MODIFIER|hypothetical_protein%2C_conserved|TcBrA4_0012760|transcript|TcBrA4_0012760-RA|protein_coding||c.-1723C>T|||||1723|	GT:AD:DP:GQ:PL:SB
TcBrA4_Chr4	211477	.	A	G	1921.77	.	DP=66;ExcessHet=3.0103;MLEAC=2,0;MLEAF=1.00,0.00;RAW_MQ=51459.00;ANN=G|missense_variant|MODERATE|poly(A)-specific_ribonuclease_PARN%2C_putative|TcBrA4_0012740|transcript|TcBrA4_0012740-RA|protein_coding|1/1|c.1391A>G|p.Lys464Arg|1391/1554|1391/1554|464/517||,G|upstream_gene_variant|MODIFIER|hypothetical_protein%2C_conserved|TcBrA4_0012710|transcript|TcBrA4_0012710-RA|protein_coding||c.-4020T>C|||||4020|,G|upstream_gene_variant|MODIFIER|hypothetical_protein|TcBrA4_0012720|transcript|TcBrA4_0012720-RA|protein_coding||c.-3297T>C|||||3297|,G|upstream_gene_variant|MODIFIER|hypothetical_protein|TcBrA4_0012730|transcript|TcBrA4_0012730-RA|protein_coding||c.-2607T>C|||||2607|,G|upstream_gene_variant|MODIFIER|hypothetical_protein%2C_conserved|TcBrA4_0012750|transcript|TcBrA4_0012750-RA|protein_coding||c.-503A>G|||||503|,G|upstream_gene_variant|MODIFIER|hypothetical_protein%2C_conserved|TcBrA4_0012760|transcript|TcBrA4_0012760-RA|protein_coding||c.-1701A>G|||||1701|	GT:AD:DP:GQ:PL:SB
TcBrA4_Chr4	211497	.	T	G	1823.77	.	DP=63;ExcessHet=3.0103;MLEAC=2,0;MLEAF=1.00,0.00;RAW_MQ=49848.00;ANN=G|missense_variant|MODERATE|poly(A)-specific_ribonuclease_PARN%2C_putative|TcBrA4_0012740|transcript|TcBrA4_0012740-RA|protein_coding|1/1|c.1411T>G|p.Tyr471Asp|1411/1554|1411/1554|471/517||,G|upstream_gene_variant|MODIFIER|hypothetical_protein%2C_conserved|TcBrA4_0012710|transcript|TcBrA4_0012710-RA|protein_coding||c.-4040A>C|||||4040|,G|upstream_gene_variant|MODIFIER|hypothetical_protein|TcBrA4_0012720|transcript|TcBrA4_0012720-RA|protein_coding||c.-3317A>C|||||3317|,G|upstream_gene_variant|MODIFIER|hypothetical_protein|TcBrA4_0012730|transcript|TcBrA4_0012730-RA|protein_coding||c.-2627A>C|||||2627|,G|upstream_gene_variant|MODIFIER|hypothetical_protein%2C_conserved|TcBrA4_0012750|transcript|TcBrA4_0012750-RA|protein_coding||c.-483T>G|||||483|,G|upstream_gene_variant|MODIFIER|hypothetical_protein%2C_conserved|TcBrA4_0012760|transcript|TcBrA4_0012760-RA|protein_coding||c.-1681T>G|||||1681|	GT:AD:DP:GQ:PL:SB
TcBrA4_Chr4	211521	.	T	A	1783.77	.	DP=64;ExcessHet=3.0103;MLEAC=2,0;MLEAF=1.00,0.00;RAW_MQ=57248.00;ANN=A|missense_variant|MODERATE|poly(A)-specific_ribonuclease_PARN%2C_putative|TcBrA4_0012740|transcript|TcBrA4_0012740-RA|protein_coding|1/1|c.1435T>A|p.Ser479Thr|1435/1554|1435/1554|479/517||,A|upstream_gene_variant|MODIFIER|hypothetical_protein%2C_conserved|TcBrA4_0012710|transcript|TcBrA4_0012710-RA|protein_coding||c.-4064A>T|||||4064|,A|upstream_gene_variant|MODIFIER|hypothetical_protein|TcBrA4_0012720|transcript|TcBrA4_0012720-RA|protein_coding||c.-3341A>T|||||3341|,A|upstream_gene_variant|MODIFIER|hypothetical_protein|TcBrA4_0012730|transcript|TcBrA4_0012730-RA|protein_coding||c.-2651A>T|||||2651|,A|upstream_gene_variant|MODIFIER|hypothetical_protein%2C_conserved|TcBrA4_0012750|transcript|TcBrA4_0012750-RA|protein_coding||c.-459T>A|||||459|,A|upstream_gene_variant|MODIFIER|hypothetical_protein%2C_conserved|TcBrA4_0012760|transcript|TcBrA4_0012760-RA|protein_coding||c.-1657T>A|||||1657|	GT:AD:DP:GQ:PL:SB
TcBrA4_Chr4	211538	.	G	A	1723.77	.	DP=59;ExcessHet=3.0103;MLEAC=2,0;MLEAF=1.00,0.00;RAW_MQ=56557.00;ANN=A|missense_variant|MODERATE|poly(A)-specific_ribonuclease_PARN%2C_putative|TcBrA4_0012740|transcript|TcBrA4_0012740-RA|protein_coding|1/1|c.1452G>A|p.Met484Ile|1452/1554|1452/1554|484/517||,A|upstream_gene_variant|MODIFIER|hypothetical_protein%2C_conserved|TcBrA4_0012710|transcript|TcBrA4_0012710-RA|protein_coding||c.-4081C>T|||||4081|,A|upstream_gene_variant|MODIFIER|hypothetical_protein|TcBrA4_0012720|transcript|TcBrA4_0012720-RA|protein_coding||c.-3358C>T|||||3358|,A|upstream_gene_variant|MODIFIER|hypothetical_protein|TcBrA4_0012730|transcript|TcBrA4_0012730-RA|protein_coding||c.-2668C>T|||||2668|,A|upstream_gene_variant|MODIFIER|hypothetical_protein%2C_conserved|TcBrA4_0012750|transcript|TcBrA4_0012750-RA|protein_coding||c.-442G>A|||||442|,A|upstream_gene_variant|MODIFIER|hypothetical_protein%2C_conserved|TcBrA4_0012760|transcript|TcBrA4_0012760-RA|protein_coding||c.-1640G>A|||||1640|	GT:AD:DP:GQ:PL:SB
TcBrA4_Chr4	212018	.	G	A	1193.77	.	DP=31;ExcessHet=3.0103;MLEAC=2,0;MLEAF=1.00,0.00;RAW_MQ=46354.00;ANN=A|synonymous_variant|LOW|hypothetical_protein%2C_conserved|TcBrA4_0012750|transcript|TcBrA4_0012750-RA|protein_coding|1/1|c.39G>A|p.Arg13Arg|39/537|39/537|13/178||,A|upstream_gene_variant|MODIFIER|hypothetical_protein%2C_conserved|TcBrA4_0012710|transcript|TcBrA4_0012710-RA|protein_coding||c.-4561C>T|||||4561|,A|upstream_gene_variant|MODIFIER|hypothetical_protein|TcBrA4_0012720|transcript|TcBrA4_0012720-RA|protein_coding||c.-3838C>T|||||3838|,A|upstream_gene_variant|MODIFIER|hypothetical_protein|TcBrA4_0012730|transcript|TcBrA4_0012730-RA|protein_coding||c.-3148C>T|||||3148|,A|upstream_gene_variant|MODIFIER|hypothetical_protein%2C_conserved|TcBrA4_0012760|transcript|TcBrA4_0012760-RA|protein_coding||c.-1160G>A|||||1160|,A|downstream_gene_variant|MODIFIER|poly(A)-specific_ribonuclease_PARN%2C_putative|TcBrA4_0012740|transcript|TcBrA4_0012740-RA|protein_coding||c.*378G>A|||||378|	GT:AD:DP:GQ:PL:SB
TcBrA4_Chr4	212045	.	C	T	1308.77	.	DP=33;ExcessHet=3.0103;MLEAC=2,0;MLEAF=1.00,0.00;RAW_MQ=50742.00;ANN=T|synonymous_variant|LOW|hypothetical_protein%2C_conserved|TcBrA4_0012750|transcript|TcBrA4_0012750-RA|protein_coding|1/1|c.66C>T|p.Ser22Ser|66/537|66/537|22/178||,T|upstream_gene_variant|MODIFIER|hypothetical_protein%2C_conserved|TcBrA4_0012710|transcript|TcBrA4_0012710-RA|protein_coding||c.-4588G>A|||||4588|,T|upstream_gene_variant|MODIFIER|hypothetical_protein|TcBrA4_0012720|transcript|TcBrA4_0012720-RA|protein_coding||c.-3865G>A|||||3865|,T|upstream_gene_variant|MODIFIER|hypothetical_protein|TcBrA4_0012730|transcript|TcBrA4_0012730-RA|protein_coding||c.-3175G>A|||||3175|,T|upstream_gene_variant|MODIFIER|hypothetical_protein%2C_conserved|TcBrA4_0012760|transcript|TcBrA4_0012760-RA|protein_coding||c.-1133C>T|||||1133|,T|downstream_gene_variant|MODIFIER|poly(A)-specific_ribonuclease_PARN%2C_putative|TcBrA4_0012740|transcript|TcBrA4_0012740-RA|protein_coding||c.*405C>T|||||405|	GT:AD:DP:GQ:PL:SB
TcBrA4_Chr4	212211	.	A	C	4005.77	.	DP=91;ExcessHet=3.0103;MLEAC=2,0;MLEAF=1.00,0.00;RAW_MQ=143998.00;ANN=C|missense_variant|MODERATE|hypothetical_protein%2C_conserved|TcBrA4_0012750|transcript|TcBrA4_0012750-RA|protein_coding|1/1|c.232A>C|p.Thr78Pro|232/537|232/537|78/178||,C|upstream_gene_variant|MODIFIER|hypothetical_protein%2C_conserved|TcBrA4_0012710|transcript|TcBrA4_0012710-RA|protein_coding||c.-4754T>G|||||4754|,C|upstream_gene_variant|MODIFIER|hypothetical_protein|TcBrA4_0012720|transcript|TcBrA4_0012720-RA|protein_coding||c.-4031T>G|||||4031|,C|upstream_gene_variant|MODIFIER|hypothetical_protein|TcBrA4_0012730|transcript|TcBrA4_0012730-RA|protein_coding||c.-3341T>G|||||3341|,C|upstream_gene_variant|MODIFIER|hypothetical_protein%2C_conserved|TcBrA4_0012760|transcript|TcBrA4_0012760-RA|protein_coding||c.-967A>C|||||967|,C|downstream_gene_variant|MODIFIER|poly(A)-specific_ribonuclease_PARN%2C_putative|TcBrA4_0012740|transcript|TcBrA4_0012740-RA|protein_coding||c.*571A>C|||||571|	GT:AD:DP:GQ:PGT:PID:PL:SB
TcBrA4_Chr4	212221	.	A	C	3886.77	.	DP=87;ExcessHet=3.0103;MLEAC=2,0;MLEAF=1.00,0.00;RAW_MQ=136614.00;ANN=C|missense_variant|MODERATE|hypothetical_protein%2C_conserved|TcBrA4_0012750|transcript|TcBrA4_0012750-RA|protein_coding|1/1|c.242A>C|p.Asn81Thr|242/537|242/537|81/178||,C|upstream_gene_variant|MODIFIER|hypothetical_protein%2C_conserved|TcBrA4_0012710|transcript|TcBrA4_0012710-RA|protein_coding||c.-4764T>G|||||4764|,C|upstream_gene_variant|MODIFIER|hypothetical_protein|TcBrA4_0012720|transcript|TcBrA4_0012720-RA|protein_coding||c.-4041T>G|||||4041|,C|upstream_gene_variant|MODIFIER|hypothetical_protein|TcBrA4_0012730|transcript|TcBrA4_0012730-RA|protein_coding||c.-3351T>G|||||3351|,C|upstream_gene_variant|MODIFIER|hypothetical_protein%2C_conserved|TcBrA4_0012760|transcript|TcBrA4_0012760-RA|protein_coding||c.-957A>C|||||957|,C|downstream_gene_variant|MODIFIER|poly(A)-specific_ribonuclease_PARN%2C_putative|TcBrA4_0012740|transcript|TcBrA4_0012740-RA|protein_coding||c.*581A>C|||||581|	GT:AD:DP:GQ:PGT:PID:PL:SB
TcBrA4_Chr4	212234	.	T	A	3055.77	.	DP=83;ExcessHet=3.0103;MLEAC=2,0;MLEAF=1.00,0.00;RAW_MQ=133052.00;ANN=A|missense_variant|MODERATE|hypothetical_protein%2C_conserved|TcBrA4_0012750|transcript|TcBrA4_0012750-RA|protein_coding|1/1|c.255T>A|p.Asp85Glu|255/537|255/537|85/178||,A|upstream_gene_variant|MODIFIER|hypothetical_protein%2C_conserved|TcBrA4_0012710|transcript|TcBrA4_0012710-RA|protein_coding||c.-4777A>T|||||4777|,A|upstream_gene_variant|MODIFIER|hypothetical_protein|TcBrA4_0012720|transcript|TcBrA4_0012720-RA|protein_coding||c.-4054A>T|||||4054|,A|upstream_gene_variant|MODIFIER|hypothetical_protein|TcBrA4_0012730|transcript|TcBrA4_0012730-RA|protein_coding||c.-3364A>T|||||3364|,A|upstream_gene_variant|MODIFIER|hypothetical_protein%2C_conserved|TcBrA4_0012760|transcript|TcBrA4_0012760-RA|protein_coding||c.-944T>A|||||944|,A|downstream_gene_variant|MODIFIER|poly(A)-specific_ribonuclease_PARN%2C_putative|TcBrA4_0012740|transcript|TcBrA4_0012740-RA|protein_coding||c.*594T>A|||||594|	GT:AD:DP:GQ:PL:SB
TcBrA4_Chr4	212321	.	C	T	2919.77	.	DP=76;ExcessHet=3.0103;MLEAC=2,0;MLEAF=1.00,0.00;RAW_MQ=124392.00;ANN=T|synonymous_variant|LOW|hypothetical_protein%2C_conserved|TcBrA4_0012750|transcript|TcBrA4_0012750-RA|protein_coding|1/1|c.342C>T|p.Ser114Ser|342/537|342/537|114/178||,T|upstream_gene_variant|MODIFIER|hypothetical_protein%2C_conserved|TcBrA4_0012710|transcript|TcBrA4_0012710-RA|protein_coding||c.-4864G>A|||||4864|,T|upstream_gene_variant|MODIFIER|hypothetical_protein|TcBrA4_0012720|transcript|TcBrA4_0012720-RA|protein_coding||c.-4141G>A|||||4141|,T|upstream_gene_variant|MODIFIER|hypothetical_protein|TcBrA4_0012730|transcript|TcBrA4_0012730-RA|protein_coding||c.-3451G>A|||||3451|,T|upstream_gene_variant|MODIFIER|hypothetical_protein%2C_conserved|TcBrA4_0012760|transcript|TcBrA4_0012760-RA|protein_coding||c.-857C>T|||||857|,T|downstream_gene_variant|MODIFIER|poly(A)-specific_ribonuclease_PARN%2C_putative|TcBrA4_0012740|transcript|TcBrA4_0012740-RA|protein_coding||c.*681C>T|||||681|	GT:AD:DP:GQ:PL:SB
TcBrA4_Chr4	212963	.	T	G	1138.77	.	DP=29;ExcessHet=3.0103;MLEAC=2,0;MLEAF=1.00,0.00;RAW_MQ=34721.00;ANN=G|upstream_gene_variant|MODIFIER|hypothetical_protein|TcBrA4_0012720|transcript|TcBrA4_0012720-RA|protein_coding||c.-4783A>C|||||4783|,G|upstream_gene_variant|MODIFIER|hypothetical_protein|TcBrA4_0012730|transcript|TcBrA4_0012730-RA|protein_coding||c.-4093A>C|||||4093|,G|upstream_gene_variant|MODIFIER|hypothetical_protein%2C_conserved|TcBrA4_0012760|transcript|TcBrA4_0012760-RA|protein_coding||c.-215T>G|||||215|,G|downstream_gene_variant|MODIFIER|poly(A)-specific_ribonuclease_PARN%2C_putative|TcBrA4_0012740|transcript|TcBrA4_0012740-RA|protein_coding||c.*1323T>G|||||1323|,G|downstream_gene_variant|MODIFIER|hypothetical_protein%2C_conserved|TcBrA4_0012750|transcript|TcBrA4_0012750-RA|protein_coding||c.*447T>G|||||447|,G|intergenic_region|MODIFIER|hypothetical_protein%2C_conserved-hypothetical_protein%2C_conserved|TcBrA4_0012750-TcBrA4_0012760|intergenic_region|TcBrA4_0012750-TcBrA4_0012760|||n.212963T>G||||||	GT:AD:DP:GQ:PGT:PID:PL:SB
TcBrA4_Chr4	212980	.	A	G	1096.77	.	DP=25;ExcessHet=3.0103;MLEAC=2,0;MLEAF=1.00,0.00;RAW_MQ=28110.00;ANN=G|upstream_gene_variant|MODIFIER|hypothetical_protein|TcBrA4_0012720|transcript|TcBrA4_0012720-RA|protein_coding||c.-4800T>C|||||4800|,G|upstream_gene_variant|MODIFIER|hypothetical_protein|TcBrA4_0012730|transcript|TcBrA4_0012730-RA|protein_coding||c.-4110T>C|||||4110|,G|upstream_gene_variant|MODIFIER|hypothetical_protein%2C_conserved|TcBrA4_0012760|transcript|TcBrA4_0012760-RA|protein_coding||c.-198A>G|||||198|,G|downstream_gene_variant|MODIFIER|poly(A)-specific_ribonuclease_PARN%2C_putative|TcBrA4_0012740|transcript|TcBrA4_0012740-RA|protein_coding||c.*1340A>G|||||1340|,G|downstream_gene_variant|MODIFIER|hypothetical_protein%2C_conserved|TcBrA4_0012750|transcript|TcBrA4_0012750-RA|protein_coding||c.*464A>G|||||464|,G|intergenic_region|MODIFIER|hypothetical_protein%2C_conserved-hypothetical_protein%2C_conserved|TcBrA4_0012750-TcBrA4_0012760|intergenic_region|TcBrA4_0012750-TcBrA4_0012760|||n.212980A>G||||||	GT:AD:DP:GQ:PGT:PID:PL:SB
TcBrA4_Chr4	212982	.	T	C	1096.77	.	DP=24;ExcessHet=3.0103;MLEAC=2,0;MLEAF=1.00,0.00;RAW_MQ=26346.00;ANN=C|upstream_gene_variant|MODIFIER|hypothetical_protein|TcBrA4_0012720|transcript|TcBrA4_0012720-RA|protein_coding||c.-4802A>G|||||4802|,C|upstream_gene_variant|MODIFIER|hypothetical_protein|TcBrA4_0012730|transcript|TcBrA4_0012730-RA|protein_coding||c.-4112A>G|||||4112|,C|upstream_gene_variant|MODIFIER|hypothetical_protein%2C_conserved|TcBrA4_0012760|transcript|TcBrA4_0012760-RA|protein_coding||c.-196T>C|||||196|,C|downstream_gene_variant|MODIFIER|poly(A)-specific_ribonuclease_PARN%2C_putative|TcBrA4_0012740|transcript|TcBrA4_0012740-RA|protein_coding||c.*1342T>C|||||1342|,C|downstream_gene_variant|MODIFIER|hypothetical_protein%2C_conserved|TcBrA4_0012750|transcript|TcBrA4_0012750-RA|protein_coding||c.*466T>C|||||466|,C|intergenic_region|MODIFIER|hypothetical_protein%2C_conserved-hypothetical_protein%2C_conserved|TcBrA4_0012750-TcBrA4_0012760|intergenic_region|TcBrA4_0012750-TcBrA4_0012760|||n.212982T>C||||||	GT:AD:DP:GQ:PGT:PID:PL:SB
TcBrA4_Chr4	213311	.	A	C	1600.77	.	DP=46;ExcessHet=3.0103;MLEAC=2,0;MLEAF=1.00,0.00;RAW_MQ=65294.00;ANN=C|missense_variant|MODERATE|hypothetical_protein%2C_conserved|TcBrA4_0012760|transcript|TcBrA4_0012760-RA|protein_coding|1/1|c.134A>C|p.Lys45Thr|134/681|134/681|45/226||,C|upstream_gene_variant|MODIFIER|hypothetical_protein|TcBrA4_0012730|transcript|TcBrA4_0012730-RA|protein_coding||c.-4441T>G|||||4441|,C|downstream_gene_variant|MODIFIER|poly(A)-specific_ribonuclease_PARN%2C_putative|TcBrA4_0012740|transcript|TcBrA4_0012740-RA|protein_coding||c.*1671A>C|||||1671|,C|downstream_gene_variant|MODIFIER|hypothetical_protein%2C_conserved|TcBrA4_0012750|transcript|TcBrA4_0012750-RA|protein_coding||c.*795A>C|||||795|	GT:AD:DP:GQ:PL:SB
TcBrA4_Chr4	213444	.	G	A	3526.77	.	DP=78;ExcessHet=3.0103;MLEAC=2,0;MLEAF=1.00,0.00;RAW_MQ=129707.00;ANN=A|synonymous_variant|LOW|hypothetical_protein%2C_conserved|TcBrA4_0012760|transcript|TcBrA4_0012760-RA|protein_coding|1/1|c.267G>A|p.Gly89Gly|267/681|267/681|89/226||,A|upstream_gene_variant|MODIFIER|hypothetical_protein|TcBrA4_0012730|transcript|TcBrA4_0012730-RA|protein_coding||c.-4574C>T|||||4574|,A|downstream_gene_variant|MODIFIER|poly(A)-specific_ribonuclease_PARN%2C_putative|TcBrA4_0012740|transcript|TcBrA4_0012740-RA|protein_coding||c.*1804G>A|||||1804|,A|downstream_gene_variant|MODIFIER|hypothetical_protein%2C_conserved|TcBrA4_0012750|transcript|TcBrA4_0012750-RA|protein_coding||c.*928G>A|||||928|	GT:AD:DP:GQ:PGT:PID:PL:SB
TcBrA4_Chr4	213447	.	T	C	3600.77	.	DP=81;ExcessHet=3.0103;MLEAC=2,0;MLEAF=1.00,0.00;RAW_MQ=134999.00;ANN=C|synonymous_variant|LOW|hypothetical_protein%2C_conserved|TcBrA4_0012760|transcript|TcBrA4_0012760-RA|protein_coding|1/1|c.270T>C|p.Cys90Cys|270/681|270/681|90/226||,C|upstream_gene_variant|MODIFIER|hypothetical_protein|TcBrA4_0012730|transcript|TcBrA4_0012730-RA|protein_coding||c.-4577A>G|||||4577|,C|downstream_gene_variant|MODIFIER|poly(A)-specific_ribonuclease_PARN%2C_putative|TcBrA4_0012740|transcript|TcBrA4_0012740-RA|protein_coding||c.*1807T>C|||||1807|,C|downstream_gene_variant|MODIFIER|hypothetical_protein%2C_conserved|TcBrA4_0012750|transcript|TcBrA4_0012750-RA|protein_coding||c.*931T>C|||||931|	GT:AD:DP:GQ:PGT:PID:PL:SB
TcBrA4_Chr4	213485	.	T	C	3181.77	.	DP=84;ExcessHet=3.0103;MLEAC=2,0;MLEAF=1.00,0.00;RAW_MQ=139267.00;ANN=C|missense_variant|MODERATE|hypothetical_protein%2C_conserved|TcBrA4_0012760|transcript|TcBrA4_0012760-RA|protein_coding|1/1|c.308T>C|p.Val103Ala|308/681|308/681|103/226||,C|upstream_gene_variant|MODIFIER|hypothetical_protein|TcBrA4_0012730|transcript|TcBrA4_0012730-RA|protein_coding||c.-4615A>G|||||4615|,C|downstream_gene_variant|MODIFIER|poly(A)-specific_ribonuclease_PARN%2C_putative|TcBrA4_0012740|transcript|TcBrA4_0012740-RA|protein_coding||c.*1845T>C|||||1845|,C|downstream_gene_variant|MODIFIER|hypothetical_protein%2C_conserved|TcBrA4_0012750|transcript|TcBrA4_0012750-RA|protein_coding||c.*969T>C|||||969|	GT:AD:DP:GQ:PL:SB
TcBrA4_Chr4	213618	.	G	A	3309.77	.	DP=84;ExcessHet=3.0103;MLEAC=2,0;MLEAF=1.00,0.00;RAW_MQ=144394.00;ANN=A|synonymous_variant|LOW|hypothetical_protein%2C_conserved|TcBrA4_0012760|transcript|TcBrA4_0012760-RA|protein_coding|1/1|c.441G>A|p.Glu147Glu|441/681|441/681|147/226||,A|upstream_gene_variant|MODIFIER|hypothetical_protein|TcBrA4_0012730|transcript|TcBrA4_0012730-RA|protein_coding||c.-4748C>T|||||4748|,A|downstream_gene_variant|MODIFIER|poly(A)-specific_ribonuclease_PARN%2C_putative|TcBrA4_0012740|transcript|TcBrA4_0012740-RA|protein_coding||c.*1978G>A|||||1978|,A|downstream_gene_variant|MODIFIER|hypothetical_protein%2C_conserved|TcBrA4_0012750|transcript|TcBrA4_0012750-RA|protein_coding||c.*1102G>A|||||1102|	GT:AD:DP:GQ:PL:SB
TcBrA4_Chr4	213639	.	G	A	3400.77	.	DP=87;ExcessHet=3.0103;MLEAC=2,0;MLEAF=1.00,0.00;RAW_MQ=147263.00;ANN=A|synonymous_variant|LOW|hypothetical_protein%2C_conserved|TcBrA4_0012760|transcript|TcBrA4_0012760-RA|protein_coding|1/1|c.462G>A|p.Val154Val|462/681|462/681|154/226||,A|upstream_gene_variant|MODIFIER|hypothetical_protein|TcBrA4_0012730|transcript|TcBrA4_0012730-RA|protein_coding||c.-4769C>T|||||4769|,A|downstream_gene_variant|MODIFIER|poly(A)-specific_ribonuclease_PARN%2C_putative|TcBrA4_0012740|transcript|TcBrA4_0012740-RA|protein_coding||c.*1999G>A|||||1999|,A|downstream_gene_variant|MODIFIER|hypothetical_protein%2C_conserved|TcBrA4_0012750|transcript|TcBrA4_0012750-RA|protein_coding||c.*1123G>A|||||1123|	GT:AD:DP:GQ:PL:SB
TcBrA4_Chr4	213772	.	G	A	2215.77	.	DP=56;ExcessHet=3.0103;MLEAC=2,0;MLEAF=1.00,0.00;RAW_MQ=94025.00;ANN=A|missense_variant|MODERATE|hypothetical_protein%2C_conserved|TcBrA4_0012760|transcript|TcBrA4_0012760-RA|protein_coding|1/1|c.595G>A|p.Val199Ile|595/681|595/681|199/226||,A|upstream_gene_variant|MODIFIER|hypothetical_protein|TcBrA4_0012730|transcript|TcBrA4_0012730-RA|protein_coding||c.-4902C>T|||||4902|,A|downstream_gene_variant|MODIFIER|poly(A)-specific_ribonuclease_PARN%2C_putative|TcBrA4_0012740|transcript|TcBrA4_0012740-RA|protein_coding||c.*2132G>A|||||2132|,A|downstream_gene_variant|MODIFIER|hypothetical_protein%2C_conserved|TcBrA4_0012750|transcript|TcBrA4_0012750-RA|protein_coding||c.*1256G>A|||||1256|	GT:AD:DP:GQ:PL:SB
TcBrA4_Chr4	214018	.	C	T	411.77	.	DP=11;ExcessHet=3.0103;MLEAC=2,0;MLEAF=1.00,0.00;RAW_MQ=18092.00;ANN=T|downstream_gene_variant|MODIFIER|poly(A)-specific_ribonuclease_PARN%2C_putative|TcBrA4_0012740|transcript|TcBrA4_0012740-RA|protein_coding||c.*2378C>T|||||2378|,T|downstream_gene_variant|MODIFIER|hypothetical_protein%2C_conserved|TcBrA4_0012750|transcript|TcBrA4_0012750-RA|protein_coding||c.*1502C>T|||||1502|,T|downstream_gene_variant|MODIFIER|hypothetical_protein%2C_conserved|TcBrA4_0012760|transcript|TcBrA4_0012760-RA|protein_coding||c.*160C>T|||||160|,T|intergenic_region|MODIFIER|hypothetical_protein%2C_conserved-legume-like_lectin%2C_putative|TcBrA4_0012760-TcBrA4_0012770|intergenic_region|TcBrA4_0012760-TcBrA4_0012770|||n.214018C>T||||||	GT:AD:DP:GQ:PL:SB
TcBrA4_Chr4	214048	.	A	C	943.77	.	DP=21;ExcessHet=3.0103;MLEAC=2,0;MLEAF=1.00,0.00;RAW_MQ=35076.00;ANN=C|downstream_gene_variant|MODIFIER|poly(A)-specific_ribonuclease_PARN%2C_putative|TcBrA4_0012740|transcript|TcBrA4_0012740-RA|protein_coding||c.*2408A>C|||||2408|,C|downstream_gene_variant|MODIFIER|hypothetical_protein%2C_conserved|TcBrA4_0012750|transcript|TcBrA4_0012750-RA|protein_coding||c.*1532A>C|||||1532|,C|downstream_gene_variant|MODIFIER|hypothetical_protein%2C_conserved|TcBrA4_0012760|transcript|TcBrA4_0012760-RA|protein_coding||c.*190A>C|||||190|,C|intergenic_region|MODIFIER|hypothetical_protein%2C_conserved-legume-like_lectin%2C_putative|TcBrA4_0012760-TcBrA4_0012770|intergenic_region|TcBrA4_0012760-TcBrA4_0012770|||n.214048A>C||||||	GT:AD:DP:GQ:PGT:PID:PL:SB
TcBrA4_Chr4	214066	.	G	T	1132.77	.	DP=25;ExcessHet=3.0103;MLEAC=2,0;MLEAF=1.00,0.00;RAW_MQ=41968.00;ANN=T|downstream_gene_variant|MODIFIER|poly(A)-specific_ribonuclease_PARN%2C_putative|TcBrA4_0012740|transcript|TcBrA4_0012740-RA|protein_coding||c.*2426G>T|||||2426|,T|downstream_gene_variant|MODIFIER|hypothetical_protein%2C_conserved|TcBrA4_0012750|transcript|TcBrA4_0012750-RA|protein_coding||c.*1550G>T|||||1550|,T|downstream_gene_variant|MODIFIER|hypothetical_protein%2C_conserved|TcBrA4_0012760|transcript|TcBrA4_0012760-RA|protein_coding||c.*208G>T|||||208|,T|intergenic_region|MODIFIER|hypothetical_protein%2C_conserved-legume-like_lectin%2C_putative|TcBrA4_0012760-TcBrA4_0012770|intergenic_region|TcBrA4_0012760-TcBrA4_0012770|||n.214066G>T||||||	GT:AD:DP:GQ:PGT:PID:PL:SB
TcBrA4_Chr4	214077	.	TA	T	1148.73	.	DP=27;ExcessHet=3.0103;MLEAC=2,0;MLEAF=1.00,0.00;RAW_MQ=44261.00;ANN=T|downstream_gene_variant|MODIFIER|poly(A)-specific_ribonuclease_PARN%2C_putative|TcBrA4_0012740|transcript|TcBrA4_0012740-RA|protein_coding||c.*2438delA|||||2438|,T|downstream_gene_variant|MODIFIER|hypothetical_protein%2C_conserved|TcBrA4_0012750|transcript|TcBrA4_0012750-RA|protein_coding||c.*1562delA|||||1562|,T|downstream_gene_variant|MODIFIER|hypothetical_protein%2C_conserved|TcBrA4_0012760|transcript|TcBrA4_0012760-RA|protein_coding||c.*220delA|||||220|,T|intergenic_region|MODIFIER|hypothetical_protein%2C_conserved-legume-like_lectin%2C_putative|TcBrA4_0012760-TcBrA4_0012770|intergenic_region|TcBrA4_0012760-TcBrA4_0012770|||n.214078delA||||||	GT:AD:DP:GQ:PGT:PID:PL:SB
TcBrA4_Chr4	214289	.	T	C	3054.77	.	DP=76;ExcessHet=3.0103;MLEAC=2,0;MLEAF=1.00,0.00;RAW_MQ=127782.00;ANN=C|downstream_gene_variant|MODIFIER|poly(A)-specific_ribonuclease_PARN%2C_putative|TcBrA4_0012740|transcript|TcBrA4_0012740-RA|protein_coding||c.*2649T>C|||||2649|,C|downstream_gene_variant|MODIFIER|hypothetical_protein%2C_conserved|TcBrA4_0012750|transcript|TcBrA4_0012750-RA|protein_coding||c.*1773T>C|||||1773|,C|downstream_gene_variant|MODIFIER|hypothetical_protein%2C_conserved|TcBrA4_0012760|transcript|TcBrA4_0012760-RA|protein_coding||c.*431T>C|||||431|,C|intergenic_region|MODIFIER|hypothetical_protein%2C_conserved-legume-like_lectin%2C_putative|TcBrA4_0012760-TcBrA4_0012770|intergenic_region|TcBrA4_0012760-TcBrA4_0012770|||n.214289T>C||||||	GT:AD:DP:GQ:PL:SB
TcBrA4_Chr4	214310	.	G	C	3333.77	.	DP=82;ExcessHet=3.0103;MLEAC=2,0;MLEAF=1.00,0.00;RAW_MQ=138366.00;ANN=C|downstream_gene_variant|MODIFIER|poly(A)-specific_ribonuclease_PARN%2C_putative|TcBrA4_0012740|transcript|TcBrA4_0012740-RA|protein_coding||c.*2670G>C|||||2670|,C|downstream_gene_variant|MODIFIER|hypothetical_protein%2C_conserved|TcBrA4_0012750|transcript|TcBrA4_0012750-RA|protein_coding||c.*1794G>C|||||1794|,C|downstream_gene_variant|MODIFIER|hypothetical_protein%2C_conserved|TcBrA4_0012760|transcript|TcBrA4_0012760-RA|protein_coding||c.*452G>C|||||452|,C|intergenic_region|MODIFIER|hypothetical_protein%2C_conserved-legume-like_lectin%2C_putative|TcBrA4_0012760-TcBrA4_0012770|intergenic_region|TcBrA4_0012760-TcBrA4_0012770|||n.214310G>C||||||	GT:AD:DP:GQ:PL:SB
TcBrA4_Chr4	214471	.	A	C	3319.77	.	DP=74;ExcessHet=3.0103;MLEAC=2,0;MLEAF=1.00,0.00;RAW_MQ=125084.00;ANN=C|downstream_gene_variant|MODIFIER|poly(A)-specific_ribonuclease_PARN%2C_putative|TcBrA4_0012740|transcript|TcBrA4_0012740-RA|protein_coding||c.*2831A>C|||||2831|,C|downstream_gene_variant|MODIFIER|hypothetical_protein%2C_conserved|TcBrA4_0012750|transcript|TcBrA4_0012750-RA|protein_coding||c.*1955A>C|||||1955|,C|downstream_gene_variant|MODIFIER|hypothetical_protein%2C_conserved|TcBrA4_0012760|transcript|TcBrA4_0012760-RA|protein_coding||c.*613A>C|||||613|,C|intergenic_region|MODIFIER|hypothetical_protein%2C_conserved-legume-like_lectin%2C_putative|TcBrA4_0012760-TcBrA4_0012770|intergenic_region|TcBrA4_0012760-TcBrA4_0012770|||n.214471A>C||||||	GT:AD:DP:GQ:PGT:PID:PL:SB
TcBrA4_Chr4	214478	.	C	G	3073.77	.	DP=67;ExcessHet=3.0103;MLEAC=2,0;MLEAF=1.00,0.00;RAW_MQ=112572.00;ANN=G|downstream_gene_variant|MODIFIER|poly(A)-specific_ribonuclease_PARN%2C_putative|TcBrA4_0012740|transcript|TcBrA4_0012740-RA|protein_coding||c.*2838C>G|||||2838|,G|downstream_gene_variant|MODIFIER|hypothetical_protein%2C_conserved|TcBrA4_0012750|transcript|TcBrA4_0012750-RA|protein_coding||c.*1962C>G|||||1962|,G|downstream_gene_variant|MODIFIER|hypothetical_protein%2C_conserved|TcBrA4_0012760|transcript|TcBrA4_0012760-RA|protein_coding||c.*620C>G|||||620|,G|intergenic_region|MODIFIER|hypothetical_protein%2C_conserved-legume-like_lectin%2C_putative|TcBrA4_0012760-TcBrA4_0012770|intergenic_region|TcBrA4_0012760-TcBrA4_0012770|||n.214478C>G||||||	GT:AD:DP:GQ:PGT:PID:PL:SB
TcBrA4_Chr4	214506	.	G	A	2707.77	.	DP=67;ExcessHet=3.0103;MLEAC=2,0;MLEAF=1.00,0.00;RAW_MQ=111752.00;ANN=A|downstream_gene_variant|MODIFIER|poly(A)-specific_ribonuclease_PARN%2C_putative|TcBrA4_0012740|transcript|TcBrA4_0012740-RA|protein_coding||c.*2866G>A|||||2866|,A|downstream_gene_variant|MODIFIER|hypothetical_protein%2C_conserved|TcBrA4_0012750|transcript|TcBrA4_0012750-RA|protein_coding||c.*1990G>A|||||1990|,A|downstream_gene_variant|MODIFIER|hypothetical_protein%2C_conserved|TcBrA4_0012760|transcript|TcBrA4_0012760-RA|protein_coding||c.*648G>A|||||648|,A|intergenic_region|MODIFIER|hypothetical_protein%2C_conserved-legume-like_lectin%2C_putative|TcBrA4_0012760-TcBrA4_0012770|intergenic_region|TcBrA4_0012760-TcBrA4_0012770|||n.214506G>A||||||	GT:AD:DP:GQ:PL:SB
TcBrA4_Chr4	214538	.	T	C	2835.77	.	DP=73;ExcessHet=3.0103;MLEAC=2,0;MLEAF=1.00,0.00;RAW_MQ=122500.00;ANN=C|downstream_gene_variant|MODIFIER|poly(A)-specific_ribonuclease_PARN%2C_putative|TcBrA4_0012740|transcript|TcBrA4_0012740-RA|protein_coding||c.*2898T>C|||||2898|,C|downstream_gene_variant|MODIFIER|hypothetical_protein%2C_conserved|TcBrA4_0012750|transcript|TcBrA4_0012750-RA|protein_coding||c.*2022T>C|||||2022|,C|downstream_gene_variant|MODIFIER|hypothetical_protein%2C_conserved|TcBrA4_0012760|transcript|TcBrA4_0012760-RA|protein_coding||c.*680T>C|||||680|,C|intergenic_region|MODIFIER|hypothetical_protein%2C_conserved-legume-like_lectin%2C_putative|TcBrA4_0012760-TcBrA4_0012770|intergenic_region|TcBrA4_0012760-TcBrA4_0012770|||n.214538T>C||||||	GT:AD:DP:GQ:PL:SB
TcBrA4_Chr4	214628	.	A	G	3007.77	.	DP=75;ExcessHet=3.0103;MLEAC=2,0;MLEAF=1.00,0.00;RAW_MQ=129184.00;ANN=G|downstream_gene_variant|MODIFIER|poly(A)-specific_ribonuclease_PARN%2C_putative|TcBrA4_0012740|transcript|TcBrA4_0012740-RA|protein_coding||c.*2988A>G|||||2988|,G|downstream_gene_variant|MODIFIER|hypothetical_protein%2C_conserved|TcBrA4_0012750|transcript|TcBrA4_0012750-RA|protein_coding||c.*2112A>G|||||2112|,G|downstream_gene_variant|MODIFIER|hypothetical_protein%2C_conserved|TcBrA4_0012760|transcript|TcBrA4_0012760-RA|protein_coding||c.*770A>G|||||770|,G|intergenic_region|MODIFIER|hypothetical_protein%2C_conserved-legume-like_lectin%2C_putative|TcBrA4_0012760-TcBrA4_0012770|intergenic_region|TcBrA4_0012760-TcBrA4_0012770|||n.214628A>G||||||	GT:AD:DP:GQ:PL:SB
TcBrA4_Chr4	214721	.	A	G	3805.77	.	DP=85;ExcessHet=3.0103;MLEAC=2,0;MLEAF=1.00,0.00;RAW_MQ=144160.00;ANN=G|downstream_gene_variant|MODIFIER|poly(A)-specific_ribonuclease_PARN%2C_putative|TcBrA4_0012740|transcript|TcBrA4_0012740-RA|protein_coding||c.*3081A>G|||||3081|,G|downstream_gene_variant|MODIFIER|hypothetical_protein%2C_conserved|TcBrA4_0012750|transcript|TcBrA4_0012750-RA|protein_coding||c.*2205A>G|||||2205|,G|downstream_gene_variant|MODIFIER|hypothetical_protein%2C_conserved|TcBrA4_0012760|transcript|TcBrA4_0012760-RA|protein_coding||c.*863A>G|||||863|,G|intergenic_region|MODIFIER|hypothetical_protein%2C_conserved-legume-like_lectin%2C_putative|TcBrA4_0012760-TcBrA4_0012770|intergenic_region|TcBrA4_0012760-TcBrA4_0012770|||n.214721A>G||||||	GT:AD:DP:GQ:PGT:PID:PL:SB
TcBrA4_Chr4	214723	.	G	A	3805.77	.	DP=81;ExcessHet=3.0103;MLEAC=2,0;MLEAF=1.00,0.00;RAW_MQ=137268.00;ANN=A|downstream_gene_variant|MODIFIER|poly(A)-specific_ribonuclease_PARN%2C_putative|TcBrA4_0012740|transcript|TcBrA4_0012740-RA|protein_coding||c.*3083G>A|||||3083|,A|downstream_gene_variant|MODIFIER|hypothetical_protein%2C_conserved|TcBrA4_0012750|transcript|TcBrA4_0012750-RA|protein_coding||c.*2207G>A|||||2207|,A|downstream_gene_variant|MODIFIER|hypothetical_protein%2C_conserved|TcBrA4_0012760|transcript|TcBrA4_0012760-RA|protein_coding||c.*865G>A|||||865|,A|intergenic_region|MODIFIER|hypothetical_protein%2C_conserved-legume-like_lectin%2C_putative|TcBrA4_0012760-TcBrA4_0012770|intergenic_region|TcBrA4_0012760-TcBrA4_0012770|||n.214723G>A||||||	GT:AD:DP:GQ:PGT:PID:PL:SB
TcBrA4_Chr4	214769	.	A	G	3421.77	.	DP=83;ExcessHet=3.0103;MLEAC=2,0;MLEAF=1.00,0.00;RAW_MQ=142108.00;ANN=G|downstream_gene_variant|MODIFIER|poly(A)-specific_ribonuclease_PARN%2C_putative|TcBrA4_0012740|transcript|TcBrA4_0012740-RA|protein_coding||c.*3129A>G|||||3129|,G|downstream_gene_variant|MODIFIER|hypothetical_protein%2C_conserved|TcBrA4_0012750|transcript|TcBrA4_0012750-RA|protein_coding||c.*2253A>G|||||2253|,G|downstream_gene_variant|MODIFIER|hypothetical_protein%2C_conserved|TcBrA4_0012760|transcript|TcBrA4_0012760-RA|protein_coding||c.*911A>G|||||911|,G|intergenic_region|MODIFIER|hypothetical_protein%2C_conserved-legume-like_lectin%2C_putative|TcBrA4_0012760-TcBrA4_0012770|intergenic_region|TcBrA4_0012760-TcBrA4_0012770|||n.214769A>G||||||	GT:AD:DP:GQ:PL:SB
TcBrA4_Chr4	214861	.	A	G	2752.77	.	DP=73;ExcessHet=3.0103;MLEAC=2,0;MLEAF=1.00,0.00;RAW_MQ=128280.00;ANN=G|downstream_gene_variant|MODIFIER|poly(A)-specific_ribonuclease_PARN%2C_putative|TcBrA4_0012740|transcript|TcBrA4_0012740-RA|protein_coding||c.*3221A>G|||||3221|,G|downstream_gene_variant|MODIFIER|hypothetical_protein%2C_conserved|TcBrA4_0012750|transcript|TcBrA4_0012750-RA|protein_coding||c.*2345A>G|||||2345|,G|downstream_gene_variant|MODIFIER|hypothetical_protein%2C_conserved|TcBrA4_0012760|transcript|TcBrA4_0012760-RA|protein_coding||c.*1003A>G|||||1003|,G|intergenic_region|MODIFIER|hypothetical_protein%2C_conserved-legume-like_lectin%2C_putative|TcBrA4_0012760-TcBrA4_0012770|intergenic_region|TcBrA4_0012760-TcBrA4_0012770|||n.214861A>G||||||	GT:AD:DP:GQ:PL:SB
TcBrA4_Chr4	214958	.	G	T	3332.77	.	DP=82;ExcessHet=3.0103;MLEAC=2,0;MLEAF=1.00,0.00;RAW_MQ=144648.00;ANN=T|downstream_gene_variant|MODIFIER|poly(A)-specific_ribonuclease_PARN%2C_putative|TcBrA4_0012740|transcript|TcBrA4_0012740-RA|protein_coding||c.*3318G>T|||||3318|,T|downstream_gene_variant|MODIFIER|hypothetical_protein%2C_conserved|TcBrA4_0012750|transcript|TcBrA4_0012750-RA|protein_coding||c.*2442G>T|||||2442|,T|downstream_gene_variant|MODIFIER|hypothetical_protein%2C_conserved|TcBrA4_0012760|transcript|TcBrA4_0012760-RA|protein_coding||c.*1100G>T|||||1100|,T|intergenic_region|MODIFIER|hypothetical_protein%2C_conserved-legume-like_lectin%2C_putative|TcBrA4_0012760-TcBrA4_0012770|intergenic_region|TcBrA4_0012760-TcBrA4_0012770|||n.214958G>T||||||	GT:AD:DP:GQ:PL:SB
TcBrA4_Chr4	215082	.	C	T	3541.77	.	DP=80;ExcessHet=3.0103;MLEAC=2,0;MLEAF=1.00,0.00;RAW_MQ=140628.00;ANN=T|downstream_gene_variant|MODIFIER|poly(A)-specific_ribonuclease_PARN%2C_putative|TcBrA4_0012740|transcript|TcBrA4_0012740-RA|protein_coding||c.*3442C>T|||||3442|,T|downstream_gene_variant|MODIFIER|hypothetical_protein%2C_conserved|TcBrA4_0012750|transcript|TcBrA4_0012750-RA|protein_coding||c.*2566C>T|||||2566|,T|downstream_gene_variant|MODIFIER|hypothetical_protein%2C_conserved|TcBrA4_0012760|transcript|TcBrA4_0012760-RA|protein_coding||c.*1224C>T|||||1224|,T|intergenic_region|MODIFIER|hypothetical_protein%2C_conserved-legume-like_lectin%2C_putative|TcBrA4_0012760-TcBrA4_0012770|intergenic_region|TcBrA4_0012760-TcBrA4_0012770|||n.215082C>T||||||	GT:AD:DP:GQ:PGT:PID:PL:SB
TcBrA4_Chr4	215096	.	A	G	3649.77	.	DP=80;ExcessHet=3.0103;MLEAC=2,0;MLEAF=1.00,0.00;RAW_MQ=140628.00;ANN=G|downstream_gene_variant|MODIFIER|poly(A)-specific_ribonuclease_PARN%2C_putative|TcBrA4_0012740|transcript|TcBrA4_0012740-RA|protein_coding||c.*3456A>G|||||3456|,G|downstream_gene_variant|MODIFIER|hypothetical_protein%2C_conserved|TcBrA4_0012750|transcript|TcBrA4_0012750-RA|protein_coding||c.*2580A>G|||||2580|,G|downstream_gene_variant|MODIFIER|hypothetical_protein%2C_conserved|TcBrA4_0012760|transcript|TcBrA4_0012760-RA|protein_coding||c.*1238A>G|||||1238|,G|intergenic_region|MODIFIER|hypothetical_protein%2C_conserved-legume-like_lectin%2C_putative|TcBrA4_0012760-TcBrA4_0012770|intergenic_region|TcBrA4_0012760-TcBrA4_0012770|||n.215096A>G||||||	GT:AD:DP:GQ:PGT:PID:PL:SB
TcBrA4_Chr4	215282	.	T	C	2926.77	.	DP=71;ExcessHet=3.0103;MLEAC=2,0;MLEAF=1.00,0.00;RAW_MQ=124916.00;ANN=C|downstream_gene_variant|MODIFIER|poly(A)-specific_ribonuclease_PARN%2C_putative|TcBrA4_0012740|transcript|TcBrA4_0012740-RA|protein_coding||c.*3642T>C|||||3642|,C|downstream_gene_variant|MODIFIER|hypothetical_protein%2C_conserved|TcBrA4_0012750|transcript|TcBrA4_0012750-RA|protein_coding||c.*2766T>C|||||2766|,C|downstream_gene_variant|MODIFIER|hypothetical_protein%2C_conserved|TcBrA4_0012760|transcript|TcBrA4_0012760-RA|protein_coding||c.*1424T>C|||||1424|,C|intergenic_region|MODIFIER|hypothetical_protein%2C_conserved-legume-like_lectin%2C_putative|TcBrA4_0012760-TcBrA4_0012770|intergenic_region|TcBrA4_0012760-TcBrA4_0012770|||n.215282T>C||||||	GT:AD:DP:GQ:PL:SB
TcBrA4_Chr4	215468	.	T	C	2783.77	.	DP=68;ExcessHet=3.0103;MLEAC=2,0;MLEAF=1.00,0.00;RAW_MQ=117164.00;ANN=C|downstream_gene_variant|MODIFIER|poly(A)-specific_ribonuclease_PARN%2C_putative|TcBrA4_0012740|transcript|TcBrA4_0012740-RA|protein_coding||c.*3828T>C|||||3828|,C|downstream_gene_variant|MODIFIER|hypothetical_protein%2C_conserved|TcBrA4_0012750|transcript|TcBrA4_0012750-RA|protein_coding||c.*2952T>C|||||2952|,C|downstream_gene_variant|MODIFIER|hypothetical_protein%2C_conserved|TcBrA4_0012760|transcript|TcBrA4_0012760-RA|protein_coding||c.*1610T>C|||||1610|,C|intergenic_region|MODIFIER|hypothetical_protein%2C_conserved-legume-like_lectin%2C_putative|TcBrA4_0012760-TcBrA4_0012770|intergenic_region|TcBrA4_0012760-TcBrA4_0012770|||n.215468T>C||||||	GT:AD:DP:GQ:PL:SB
TcBrA4_Chr4	215501	.	A	G	2997.77	.	DP=78;ExcessHet=3.0103;MLEAC=2,0;MLEAF=1.00,0.00;RAW_MQ=133164.00;ANN=G|downstream_gene_variant|MODIFIER|poly(A)-specific_ribonuclease_PARN%2C_putative|TcBrA4_0012740|transcript|TcBrA4_0012740-RA|protein_coding||c.*3861A>G|||||3861|,G|downstream_gene_variant|MODIFIER|hypothetical_protein%2C_conserved|TcBrA4_0012750|transcript|TcBrA4_0012750-RA|protein_coding||c.*2985A>G|||||2985|,G|downstream_gene_variant|MODIFIER|hypothetical_protein%2C_conserved|TcBrA4_0012760|transcript|TcBrA4_0012760-RA|protein_coding||c.*1643A>G|||||1643|,G|intergenic_region|MODIFIER|hypothetical_protein%2C_conserved-legume-like_lectin%2C_putative|TcBrA4_0012760-TcBrA4_0012770|intergenic_region|TcBrA4_0012760-TcBrA4_0012770|||n.215501A>G||||||	GT:AD:DP:GQ:PL:SB
TcBrA4_Chr4	215531	.	T	C	3480.77	.	DP=79;ExcessHet=3.0103;MLEAC=2,0;MLEAF=1.00,0.00;RAW_MQ=134764.00;ANN=C|downstream_gene_variant|MODIFIER|poly(A)-specific_ribonuclease_PARN%2C_putative|TcBrA4_0012740|transcript|TcBrA4_0012740-RA|protein_coding||c.*3891T>C|||||3891|,C|downstream_gene_variant|MODIFIER|hypothetical_protein%2C_conserved|TcBrA4_0012750|transcript|TcBrA4_0012750-RA|protein_coding||c.*3015T>C|||||3015|,C|downstream_gene_variant|MODIFIER|hypothetical_protein%2C_conserved|TcBrA4_0012760|transcript|TcBrA4_0012760-RA|protein_coding||c.*1673T>C|||||1673|,C|intergenic_region|MODIFIER|hypothetical_protein%2C_conserved-legume-like_lectin%2C_putative|TcBrA4_0012760-TcBrA4_0012770|intergenic_region|TcBrA4_0012760-TcBrA4_0012770|||n.215531T>C||||||	GT:AD:DP:GQ:PGT:PID:PL:SB
TcBrA4_Chr4	215537	.	C	T	3544.77	.	DP=80;ExcessHet=3.0103;MLEAC=2,0;MLEAF=1.00,0.00;RAW_MQ=136528.00;ANN=T|downstream_gene_variant|MODIFIER|poly(A)-specific_ribonuclease_PARN%2C_putative|TcBrA4_0012740|transcript|TcBrA4_0012740-RA|protein_coding||c.*3897C>T|||||3897|,T|downstream_gene_variant|MODIFIER|hypothetical_protein%2C_conserved|TcBrA4_0012750|transcript|TcBrA4_0012750-RA|protein_coding||c.*3021C>T|||||3021|,T|downstream_gene_variant|MODIFIER|hypothetical_protein%2C_conserved|TcBrA4_0012760|transcript|TcBrA4_0012760-RA|protein_coding||c.*1679C>T|||||1679|,T|intergenic_region|MODIFIER|hypothetical_protein%2C_conserved-legume-like_lectin%2C_putative|TcBrA4_0012760-TcBrA4_0012770|intergenic_region|TcBrA4_0012760-TcBrA4_0012770|||n.215537C>T||||||	GT:AD:DP:GQ:PGT:PID:PL:SB
TcBrA4_Chr4	215599	.	T	G	2697.77	.	DP=68;ExcessHet=3.0103;MLEAC=2,0;MLEAF=1.00,0.00;RAW_MQ=117000.00;ANN=G|downstream_gene_variant|MODIFIER|poly(A)-specific_ribonuclease_PARN%2C_putative|TcBrA4_0012740|transcript|TcBrA4_0012740-RA|protein_coding||c.*3959T>G|||||3959|,G|downstream_gene_variant|MODIFIER|hypothetical_protein%2C_conserved|TcBrA4_0012750|transcript|TcBrA4_0012750-RA|protein_coding||c.*3083T>G|||||3083|,G|downstream_gene_variant|MODIFIER|hypothetical_protein%2C_conserved|TcBrA4_0012760|transcript|TcBrA4_0012760-RA|protein_coding||c.*1741T>G|||||1741|,G|intergenic_region|MODIFIER|hypothetical_protein%2C_conserved-legume-like_lectin%2C_putative|TcBrA4_0012760-TcBrA4_0012770|intergenic_region|TcBrA4_0012760-TcBrA4_0012770|||n.215599T>G||||||	GT:AD:DP:GQ:PL:SB
TcBrA4_Chr4	215813	.	A	G	3066.77	.	DP=71;ExcessHet=3.0103;MLEAC=2,0;MLEAF=1.00,0.00;RAW_MQ=124916.00;ANN=G|downstream_gene_variant|MODIFIER|poly(A)-specific_ribonuclease_PARN%2C_putative|TcBrA4_0012740|transcript|TcBrA4_0012740-RA|protein_coding||c.*4173A>G|||||4173|,G|downstream_gene_variant|MODIFIER|hypothetical_protein%2C_conserved|TcBrA4_0012750|transcript|TcBrA4_0012750-RA|protein_coding||c.*3297A>G|||||3297|,G|downstream_gene_variant|MODIFIER|hypothetical_protein%2C_conserved|TcBrA4_0012760|transcript|TcBrA4_0012760-RA|protein_coding||c.*1955A>G|||||1955|,G|intergenic_region|MODIFIER|hypothetical_protein%2C_conserved-legume-like_lectin%2C_putative|TcBrA4_0012760-TcBrA4_0012770|intergenic_region|TcBrA4_0012760-TcBrA4_0012770|||n.215813A>G||||||	GT:AD:DP:GQ:PL:SB
TcBrA4_Chr4	215876	.	A	T	3103.77	.	DP=75;ExcessHet=3.0103;MLEAC=2,0;MLEAF=1.00,0.00;RAW_MQ=131972.00;ANN=T|downstream_gene_variant|MODIFIER|poly(A)-specific_ribonuclease_PARN%2C_putative|TcBrA4_0012740|transcript|TcBrA4_0012740-RA|protein_coding||c.*4236A>T|||||4236|,T|downstream_gene_variant|MODIFIER|hypothetical_protein%2C_conserved|TcBrA4_0012750|transcript|TcBrA4_0012750-RA|protein_coding||c.*3360A>T|||||3360|,T|downstream_gene_variant|MODIFIER|hypothetical_protein%2C_conserved|TcBrA4_0012760|transcript|TcBrA4_0012760-RA|protein_coding||c.*2018A>T|||||2018|,T|intergenic_region|MODIFIER|hypothetical_protein%2C_conserved-legume-like_lectin%2C_putative|TcBrA4_0012760-TcBrA4_0012770|intergenic_region|TcBrA4_0012760-TcBrA4_0012770|||n.215876A>T||||||	GT:AD:DP:GQ:PL:SB
TcBrA4_Chr4	216101	.	C	T	2680.77	.	BaseQRankSum=2.025;ClippingRankSum=0.000;DP=73;ExcessHet=3.0103;MLEAC=2,0;MLEAF=1.00,0.00;MQRankSum=-0.084;RAW_MQ=128608.00;ReadPosRankSum=0.730;ANN=T|downstream_gene_variant|MODIFIER|poly(A)-specific_ribonuclease_PARN%2C_putative|TcBrA4_0012740|transcript|TcBrA4_0012740-RA|protein_coding||c.*4461C>T|||||4461|,T|downstream_gene_variant|MODIFIER|hypothetical_protein%2C_conserved|TcBrA4_0012750|transcript|TcBrA4_0012750-RA|protein_coding||c.*3585C>T|||||3585|,T|downstream_gene_variant|MODIFIER|hypothetical_protein%2C_conserved|TcBrA4_0012760|transcript|TcBrA4_0012760-RA|protein_coding||c.*2243C>T|||||2243|,T|intergenic_region|MODIFIER|hypothetical_protein%2C_conserved-legume-like_lectin%2C_putative|TcBrA4_0012760-TcBrA4_0012770|intergenic_region|TcBrA4_0012760-TcBrA4_0012770|||n.216101C>T||||||	GT:AD:DP:GQ:PL:SB
TcBrA4_Chr4	216185	.	G	A	3485.77	.	DP=92;ExcessHet=3.0103;MLEAC=2,0;MLEAF=1.00,0.00;RAW_MQ=161304.00;ANN=A|downstream_gene_variant|MODIFIER|poly(A)-specific_ribonuclease_PARN%2C_putative|TcBrA4_0012740|transcript|TcBrA4_0012740-RA|protein_coding||c.*4545G>A|||||4545|,A|downstream_gene_variant|MODIFIER|hypothetical_protein%2C_conserved|TcBrA4_0012750|transcript|TcBrA4_0012750-RA|protein_coding||c.*3669G>A|||||3669|,A|downstream_gene_variant|MODIFIER|hypothetical_protein%2C_conserved|TcBrA4_0012760|transcript|TcBrA4_0012760-RA|protein_coding||c.*2327G>A|||||2327|,A|intergenic_region|MODIFIER|hypothetical_protein%2C_conserved-legume-like_lectin%2C_putative|TcBrA4_0012760-TcBrA4_0012770|intergenic_region|TcBrA4_0012760-TcBrA4_0012770|||n.216185G>A||||||	GT:AD:DP:GQ:PL:SB
TcBrA4_Chr4	216224	.	T	C	3840.77	.	DP=98;ExcessHet=3.0103;MLEAC=2,0;MLEAF=1.00,0.00;RAW_MQ=171396.00;ANN=C|downstream_gene_variant|MODIFIER|poly(A)-specific_ribonuclease_PARN%2C_putative|TcBrA4_0012740|transcript|TcBrA4_0012740-RA|protein_coding||c.*4584T>C|||||4584|,C|downstream_gene_variant|MODIFIER|hypothetical_protein%2C_conserved|TcBrA4_0012750|transcript|TcBrA4_0012750-RA|protein_coding||c.*3708T>C|||||3708|,C|downstream_gene_variant|MODIFIER|hypothetical_protein%2C_conserved|TcBrA4_0012760|transcript|TcBrA4_0012760-RA|protein_coding||c.*2366T>C|||||2366|,C|intergenic_region|MODIFIER|hypothetical_protein%2C_conserved-legume-like_lectin%2C_putative|TcBrA4_0012760-TcBrA4_0012770|intergenic_region|TcBrA4_0012760-TcBrA4_0012770|||n.216224T>C||||||	GT:AD:DP:GQ:PL:SB
TcBrA4_Chr4	216295	.	G	A	3584.77	.	DP=89;ExcessHet=3.0103;MLEAC=2,0;MLEAF=1.00,0.00;RAW_MQ=155028.00;ANN=A|downstream_gene_variant|MODIFIER|poly(A)-specific_ribonuclease_PARN%2C_putative|TcBrA4_0012740|transcript|TcBrA4_0012740-RA|protein_coding||c.*4655G>A|||||4655|,A|downstream_gene_variant|MODIFIER|hypothetical_protein%2C_conserved|TcBrA4_0012750|transcript|TcBrA4_0012750-RA|protein_coding||c.*3779G>A|||||3779|,A|downstream_gene_variant|MODIFIER|hypothetical_protein%2C_conserved|TcBrA4_0012760|transcript|TcBrA4_0012760-RA|protein_coding||c.*2437G>A|||||2437|,A|intergenic_region|MODIFIER|hypothetical_protein%2C_conserved-legume-like_lectin%2C_putative|TcBrA4_0012760-TcBrA4_0012770|intergenic_region|TcBrA4_0012760-TcBrA4_0012770|||n.216295G>A||||||	GT:AD:DP:GQ:PL:SB
TcBrA4_Chr4	216347	.	A	G	3639.77	.	DP=92;ExcessHet=3.0103;MLEAC=2,0;MLEAF=1.00,0.00;RAW_MQ=160648.00;ANN=G|downstream_gene_variant|MODIFIER|poly(A)-specific_ribonuclease_PARN%2C_putative|TcBrA4_0012740|transcript|TcBrA4_0012740-RA|protein_coding||c.*4707A>G|||||4707|,G|downstream_gene_variant|MODIFIER|hypothetical_protein%2C_conserved|TcBrA4_0012750|transcript|TcBrA4_0012750-RA|protein_coding||c.*3831A>G|||||3831|,G|downstream_gene_variant|MODIFIER|hypothetical_protein%2C_conserved|TcBrA4_0012760|transcript|TcBrA4_0012760-RA|protein_coding||c.*2489A>G|||||2489|,G|intergenic_region|MODIFIER|hypothetical_protein%2C_conserved-legume-like_lectin%2C_putative|TcBrA4_0012760-TcBrA4_0012770|intergenic_region|TcBrA4_0012760-TcBrA4_0012770|||n.216347A>G||||||	GT:AD:DP:GQ:PL:SB
TcBrA4_Chr4	216395	.	A	G	3347.77	.	DP=85;ExcessHet=3.0103;MLEAC=2,0;MLEAF=1.00,0.00;RAW_MQ=148628.00;ANN=G|downstream_gene_variant|MODIFIER|poly(A)-specific_ribonuclease_PARN%2C_putative|TcBrA4_0012740|transcript|TcBrA4_0012740-RA|protein_coding||c.*4755A>G|||||4755|,G|downstream_gene_variant|MODIFIER|hypothetical_protein%2C_conserved|TcBrA4_0012750|transcript|TcBrA4_0012750-RA|protein_coding||c.*3879A>G|||||3879|,G|downstream_gene_variant|MODIFIER|hypothetical_protein%2C_conserved|TcBrA4_0012760|transcript|TcBrA4_0012760-RA|protein_coding||c.*2537A>G|||||2537|,G|intergenic_region|MODIFIER|hypothetical_protein%2C_conserved-legume-like_lectin%2C_putative|TcBrA4_0012760-TcBrA4_0012770|intergenic_region|TcBrA4_0012760-TcBrA4_0012770|||n.216395A>G||||||	GT:AD:DP:GQ:PL:SB
TcBrA4_Chr4	216648	.	G	A	2786.77	.	DP=62;ExcessHet=3.0103;MLEAC=2,0;MLEAF=1.00,0.00;RAW_MQ=89730.00;ANN=A|downstream_gene_variant|MODIFIER|hypothetical_protein%2C_conserved|TcBrA4_0012750|transcript|TcBrA4_0012750-RA|protein_coding||c.*4132G>A|||||4132|,A|downstream_gene_variant|MODIFIER|hypothetical_protein%2C_conserved|TcBrA4_0012760|transcript|TcBrA4_0012760-RA|protein_coding||c.*2790G>A|||||2790|,A|intergenic_region|MODIFIER|hypothetical_protein%2C_conserved-legume-like_lectin%2C_putative|TcBrA4_0012760-TcBrA4_0012770|intergenic_region|TcBrA4_0012760-TcBrA4_0012770|||n.216648G>A||||||	GT:AD:DP:GQ:PGT:PID:PL:SB
TcBrA4_Chr4	216656	.	G	A	2793.77	.	DP=64;ExcessHet=3.0103;MLEAC=2,0;MLEAF=1.00,0.00;RAW_MQ=91976.00;ANN=A|downstream_gene_variant|MODIFIER|hypothetical_protein%2C_conserved|TcBrA4_0012750|transcript|TcBrA4_0012750-RA|protein_coding||c.*4140G>A|||||4140|,A|downstream_gene_variant|MODIFIER|hypothetical_protein%2C_conserved|TcBrA4_0012760|transcript|TcBrA4_0012760-RA|protein_coding||c.*2798G>A|||||2798|,A|intergenic_region|MODIFIER|hypothetical_protein%2C_conserved-legume-like_lectin%2C_putative|TcBrA4_0012760-TcBrA4_0012770|intergenic_region|TcBrA4_0012760-TcBrA4_0012770|||n.216656G>A||||||	GT:AD:DP:GQ:PGT:PID:PL:SB
TcBrA4_Chr4	216716	.	A	T	3113.77	.	DP=72;ExcessHet=3.0103;MLEAC=2,0;MLEAF=1.00,0.00;RAW_MQ=97852.00;ANN=T|downstream_gene_variant|MODIFIER|hypothetical_protein%2C_conserved|TcBrA4_0012750|transcript|TcBrA4_0012750-RA|protein_coding||c.*4200A>T|||||4200|,T|downstream_gene_variant|MODIFIER|hypothetical_protein%2C_conserved|TcBrA4_0012760|transcript|TcBrA4_0012760-RA|protein_coding||c.*2858A>T|||||2858|,T|intergenic_region|MODIFIER|hypothetical_protein%2C_conserved-legume-like_lectin%2C_putative|TcBrA4_0012760-TcBrA4_0012770|intergenic_region|TcBrA4_0012760-TcBrA4_0012770|||n.216716A>T||||||	GT:AD:DP:GQ:PGT:PID:PL:SB
TcBrA4_Chr4	216722	.	C	T	3090.77	.	DP=68;ExcessHet=3.0103;MLEAC=2,0;MLEAF=1.00,0.00;RAW_MQ=91124.00;ANN=T|downstream_gene_variant|MODIFIER|hypothetical_protein%2C_conserved|TcBrA4_0012750|transcript|TcBrA4_0012750-RA|protein_coding||c.*4206C>T|||||4206|,T|downstream_gene_variant|MODIFIER|hypothetical_protein%2C_conserved|TcBrA4_0012760|transcript|TcBrA4_0012760-RA|protein_coding||c.*2864C>T|||||2864|,T|intergenic_region|MODIFIER|hypothetical_protein%2C_conserved-legume-like_lectin%2C_putative|TcBrA4_0012760-TcBrA4_0012770|intergenic_region|TcBrA4_0012760-TcBrA4_0012770|||n.216722C>T||||||	GT:AD:DP:GQ:PGT:PID:PL:SB
TcBrA4_Chr4	216749	.	C	A	3294.77	.	DP=72;ExcessHet=3.0103;MLEAC=2,0;MLEAF=1.00,0.00;RAW_MQ=99204.00;ANN=A|downstream_gene_variant|MODIFIER|hypothetical_protein%2C_conserved|TcBrA4_0012750|transcript|TcBrA4_0012750-RA|protein_coding||c.*4233C>A|||||4233|,A|downstream_gene_variant|MODIFIER|hypothetical_protein%2C_conserved|TcBrA4_0012760|transcript|TcBrA4_0012760-RA|protein_coding||c.*2891C>A|||||2891|,A|intergenic_region|MODIFIER|hypothetical_protein%2C_conserved-legume-like_lectin%2C_putative|TcBrA4_0012760-TcBrA4_0012770|intergenic_region|TcBrA4_0012760-TcBrA4_0012770|||n.216749C>A||||||	GT:AD:DP:GQ:PGT:PID:PL:SB
TcBrA4_Chr4	216755	.	G	A	3322.77	.	DP=73;ExcessHet=3.0103;MLEAC=2,0;MLEAF=1.00,0.00;RAW_MQ=101296.00;ANN=A|downstream_gene_variant|MODIFIER|hypothetical_protein%2C_conserved|TcBrA4_0012750|transcript|TcBrA4_0012750-RA|protein_coding||c.*4239G>A|||||4239|,A|downstream_gene_variant|MODIFIER|hypothetical_protein%2C_conserved|TcBrA4_0012760|transcript|TcBrA4_0012760-RA|protein_coding||c.*2897G>A|||||2897|,A|intergenic_region|MODIFIER|hypothetical_protein%2C_conserved-legume-like_lectin%2C_putative|TcBrA4_0012760-TcBrA4_0012770|intergenic_region|TcBrA4_0012760-TcBrA4_0012770|||n.216755G>A||||||	GT:AD:DP:GQ:PGT:PID:PL:SB
TcBrA4_Chr4	216788	.	T	C	2589.77	.	DP=69;ExcessHet=3.0103;MLEAC=2,0;MLEAF=1.00,0.00;RAW_MQ=97436.00;ANN=C|downstream_gene_variant|MODIFIER|hypothetical_protein%2C_conserved|TcBrA4_0012750|transcript|TcBrA4_0012750-RA|protein_coding||c.*4272T>C|||||4272|,C|downstream_gene_variant|MODIFIER|hypothetical_protein%2C_conserved|TcBrA4_0012760|transcript|TcBrA4_0012760-RA|protein_coding||c.*2930T>C|||||2930|,C|intergenic_region|MODIFIER|hypothetical_protein%2C_conserved-legume-like_lectin%2C_putative|TcBrA4_0012760-TcBrA4_0012770|intergenic_region|TcBrA4_0012760-TcBrA4_0012770|||n.216788T>C||||||	GT:AD:DP:GQ:PL:SB
TcBrA4_Chr4	216821	.	G	T	2690.77	.	DP=73;ExcessHet=3.0103;MLEAC=2,0;MLEAF=1.00,0.00;RAW_MQ=112745.00;ANN=T|downstream_gene_variant|MODIFIER|hypothetical_protein%2C_conserved|TcBrA4_0012750|transcript|TcBrA4_0012750-RA|protein_coding||c.*4305G>T|||||4305|,T|downstream_gene_variant|MODIFIER|hypothetical_protein%2C_conserved|TcBrA4_0012760|transcript|TcBrA4_0012760-RA|protein_coding||c.*2963G>T|||||2963|,T|intergenic_region|MODIFIER|hypothetical_protein%2C_conserved-legume-like_lectin%2C_putative|TcBrA4_0012760-TcBrA4_0012770|intergenic_region|TcBrA4_0012760-TcBrA4_0012770|||n.216821G>T||||||	GT:AD:DP:GQ:PL:SB
TcBrA4_Chr4	216974	.	A	G	2217.77	.	DP=50;ExcessHet=3.0103;MLEAC=2,0;MLEAF=1.00,0.00;RAW_MQ=82872.00;ANN=G|downstream_gene_variant|MODIFIER|hypothetical_protein%2C_conserved|TcBrA4_0012750|transcript|TcBrA4_0012750-RA|protein_coding||c.*4458A>G|||||4458|,G|downstream_gene_variant|MODIFIER|hypothetical_protein%2C_conserved|TcBrA4_0012760|transcript|TcBrA4_0012760-RA|protein_coding||c.*3116A>G|||||3116|,G|intergenic_region|MODIFIER|hypothetical_protein%2C_conserved-legume-like_lectin%2C_putative|TcBrA4_0012760-TcBrA4_0012770|intergenic_region|TcBrA4_0012760-TcBrA4_0012770|||n.216974A>G||||||	GT:AD:DP:GQ:PGT:PID:PL:SB
TcBrA4_Chr4	216979	.	T	C	2262.77	.	DP=50;ExcessHet=3.0103;MLEAC=2,0;MLEAF=1.00,0.00;RAW_MQ=82872.00;ANN=C|downstream_gene_variant|MODIFIER|hypothetical_protein%2C_conserved|TcBrA4_0012750|transcript|TcBrA4_0012750-RA|protein_coding||c.*4463T>C|||||4463|,C|downstream_gene_variant|MODIFIER|hypothetical_protein%2C_conserved|TcBrA4_0012760|transcript|TcBrA4_0012760-RA|protein_coding||c.*3121T>C|||||3121|,C|intergenic_region|MODIFIER|hypothetical_protein%2C_conserved-legume-like_lectin%2C_putative|TcBrA4_0012760-TcBrA4_0012770|intergenic_region|TcBrA4_0012760-TcBrA4_0012770|||n.216979T>C||||||	GT:AD:DP:GQ:PGT:PID:PL:SB
TcBrA4_Chr4	217030	.	A	G	2495.77	.	DP=61;ExcessHet=3.0103;MLEAC=2,0;MLEAF=1.00,0.00;RAW_MQ=103260.00;ANN=G|downstream_gene_variant|MODIFIER|hypothetical_protein%2C_conserved|TcBrA4_0012750|transcript|TcBrA4_0012750-RA|protein_coding||c.*4514A>G|||||4514|,G|downstream_gene_variant|MODIFIER|hypothetical_protein%2C_conserved|TcBrA4_0012760|transcript|TcBrA4_0012760-RA|protein_coding||c.*3172A>G|||||3172|,G|intergenic_region|MODIFIER|hypothetical_protein%2C_conserved-legume-like_lectin%2C_putative|TcBrA4_0012760-TcBrA4_0012770|intergenic_region|TcBrA4_0012760-TcBrA4_0012770|||n.217030A>G||||||	GT:AD:DP:GQ:PL:SB
TcBrA4_Chr4	217070	.	A	G	2279.77	.	DP=60;ExcessHet=3.0103;MLEAC=2,0;MLEAF=1.00,0.00;RAW_MQ=103340.00;ANN=G|downstream_gene_variant|MODIFIER|hypothetical_protein%2C_conserved|TcBrA4_0012750|transcript|TcBrA4_0012750-RA|protein_coding||c.*4554A>G|||||4554|,G|downstream_gene_variant|MODIFIER|hypothetical_protein%2C_conserved|TcBrA4_0012760|transcript|TcBrA4_0012760-RA|protein_coding||c.*3212A>G|||||3212|,G|intergenic_region|MODIFIER|hypothetical_protein%2C_conserved-legume-like_lectin%2C_putative|TcBrA4_0012760-TcBrA4_0012770|intergenic_region|TcBrA4_0012760-TcBrA4_0012770|||n.217070A>G||||||	GT:AD:DP:GQ:PL:SB
TcBrA4_Chr4	217262	.	C	T	2496.77	.	DP=69;ExcessHet=3.0103;MLEAC=2,0;MLEAF=1.00,0.00;RAW_MQ=121224.00;ANN=T|downstream_gene_variant|MODIFIER|hypothetical_protein%2C_conserved|TcBrA4_0012750|transcript|TcBrA4_0012750-RA|protein_coding||c.*4746C>T|||||4746|,T|downstream_gene_variant|MODIFIER|hypothetical_protein%2C_conserved|TcBrA4_0012760|transcript|TcBrA4_0012760-RA|protein_coding||c.*3404C>T|||||3404|,T|intergenic_region|MODIFIER|hypothetical_protein%2C_conserved-legume-like_lectin%2C_putative|TcBrA4_0012760-TcBrA4_0012770|intergenic_region|TcBrA4_0012760-TcBrA4_0012770|||n.217262C>T||||||	GT:AD:DP:GQ:PL:SB
TcBrA4_Chr4	217283	.	C	T	2535.77	.	DP=65;ExcessHet=3.0103;MLEAC=2,0;MLEAF=1.00,0.00;RAW_MQ=114332.00;ANN=T|downstream_gene_variant|MODIFIER|hypothetical_protein%2C_conserved|TcBrA4_0012750|transcript|TcBrA4_0012750-RA|protein_coding||c.*4767C>T|||||4767|,T|downstream_gene_variant|MODIFIER|hypothetical_protein%2C_conserved|TcBrA4_0012760|transcript|TcBrA4_0012760-RA|protein_coding||c.*3425C>T|||||3425|,T|intergenic_region|MODIFIER|hypothetical_protein%2C_conserved-legume-like_lectin%2C_putative|TcBrA4_0012760-TcBrA4_0012770|intergenic_region|TcBrA4_0012760-TcBrA4_0012770|||n.217283C>T||||||	GT:AD:DP:GQ:PL:SB
TcBrA4_Chr4	217490	.	T	C	3288.77	.	DP=77;ExcessHet=3.0103;MLEAC=2,0;MLEAF=1.00,0.00;RAW_MQ=134680.00;ANN=C|downstream_gene_variant|MODIFIER|hypothetical_protein%2C_conserved|TcBrA4_0012750|transcript|TcBrA4_0012750-RA|protein_coding||c.*4974T>C|||||4974|,C|downstream_gene_variant|MODIFIER|hypothetical_protein%2C_conserved|TcBrA4_0012760|transcript|TcBrA4_0012760-RA|protein_coding||c.*3632T>C|||||3632|,C|intergenic_region|MODIFIER|hypothetical_protein%2C_conserved-legume-like_lectin%2C_putative|TcBrA4_0012760-TcBrA4_0012770|intergenic_region|TcBrA4_0012760-TcBrA4_0012770|||n.217490T>C||||||	GT:AD:DP:GQ:PL:SB
TcBrA4_Chr4	217605	.	A	C	3054.77	.	DP=76;ExcessHet=3.0103;MLEAC=2,0;MLEAF=1.00,0.00;RAW_MQ=132260.00;ANN=C|downstream_gene_variant|MODIFIER|hypothetical_protein%2C_conserved|TcBrA4_0012760|transcript|TcBrA4_0012760-RA|protein_coding||c.*3747A>C|||||3747|,C|intergenic_region|MODIFIER|hypothetical_protein%2C_conserved-legume-like_lectin%2C_putative|TcBrA4_0012760-TcBrA4_0012770|intergenic_region|TcBrA4_0012760-TcBrA4_0012770|||n.217605A>C||||||	GT:AD:DP:GQ:PL:SB
TcBrA4_Chr4	217682	.	T	A	2774.77	.	DP=69;ExcessHet=3.0103;MLEAC=2,0;MLEAF=1.00,0.00;RAW_MQ=119092.00;ANN=A|downstream_gene_variant|MODIFIER|hypothetical_protein%2C_conserved|TcBrA4_0012760|transcript|TcBrA4_0012760-RA|protein_coding||c.*3824T>A|||||3824|,A|intergenic_region|MODIFIER|hypothetical_protein%2C_conserved-legume-like_lectin%2C_putative|TcBrA4_0012760-TcBrA4_0012770|intergenic_region|TcBrA4_0012760-TcBrA4_0012770|||n.217682T>A||||||	GT:AD:DP:GQ:PL:SB
TcBrA4_Chr4	217730	.	A	G	3117.77	.	DP=70;ExcessHet=3.0103;MLEAC=2,0;MLEAF=1.00,0.00;RAW_MQ=120364.00;ANN=G|downstream_gene_variant|MODIFIER|hypothetical_protein%2C_conserved|TcBrA4_0012760|transcript|TcBrA4_0012760-RA|protein_coding||c.*3872A>G|||||3872|,G|intergenic_region|MODIFIER|hypothetical_protein%2C_conserved-legume-like_lectin%2C_putative|TcBrA4_0012760-TcBrA4_0012770|intergenic_region|TcBrA4_0012760-TcBrA4_0012770|||n.217730A>G||||||	GT:AD:DP:GQ:PGT:PID:PL:SB
TcBrA4_Chr4	217740	.	G	A	3105.77	.	DP=72;ExcessHet=3.0103;MLEAC=2,0;MLEAF=1.00,0.00;RAW_MQ=123892.00;ANN=A|downstream_gene_variant|MODIFIER|hypothetical_protein%2C_conserved|TcBrA4_0012760|transcript|TcBrA4_0012760-RA|protein_coding||c.*3882G>A|||||3882|,A|intergenic_region|MODIFIER|hypothetical_protein%2C_conserved-legume-like_lectin%2C_putative|TcBrA4_0012760-TcBrA4_0012770|intergenic_region|TcBrA4_0012760-TcBrA4_0012770|||n.217740G>A||||||	GT:AD:DP:GQ:PGT:PID:PL:SB
TcBrA4_Chr4	217840	.	A	C	3349.77	.	DP=86;ExcessHet=3.0103;MLEAC=2,0;MLEAF=1.00,0.00;RAW_MQ=149900.00;ANN=C|downstream_gene_variant|MODIFIER|hypothetical_protein%2C_conserved|TcBrA4_0012760|transcript|TcBrA4_0012760-RA|protein_coding||c.*3982A>C|||||3982|,C|intergenic_region|MODIFIER|hypothetical_protein%2C_conserved-legume-like_lectin%2C_putative|TcBrA4_0012760-TcBrA4_0012770|intergenic_region|TcBrA4_0012760-TcBrA4_0012770|||n.217840A>C||||||	GT:AD:DP:GQ:PL:SB
TcBrA4_Chr4	218052	.	C	A	3230.77	.	DP=78;ExcessHet=3.0103;MLEAC=2,0;MLEAF=1.00,0.00;RAW_MQ=137264.00;ANN=A|downstream_gene_variant|MODIFIER|hypothetical_protein%2C_conserved|TcBrA4_0012760|transcript|TcBrA4_0012760-RA|protein_coding||c.*4194C>A|||||4194|,A|intergenic_region|MODIFIER|hypothetical_protein%2C_conserved-legume-like_lectin%2C_putative|TcBrA4_0012760-TcBrA4_0012770|intergenic_region|TcBrA4_0012760-TcBrA4_0012770|||n.218052C>A||||||	GT:AD:DP:GQ:PL:SB
TcBrA4_Chr4	218280	.	A	G	2477.77	.	DP=61;ExcessHet=3.0103;MLEAC=2,0;MLEAF=1.00,0.00;RAW_MQ=107604.00;ANN=G|downstream_gene_variant|MODIFIER|hypothetical_protein%2C_conserved|TcBrA4_0012760|transcript|TcBrA4_0012760-RA|protein_coding||c.*4422A>G|||||4422|,G|intergenic_region|MODIFIER|hypothetical_protein%2C_conserved-legume-like_lectin%2C_putative|TcBrA4_0012760-TcBrA4_0012770|intergenic_region|TcBrA4_0012760-TcBrA4_0012770|||n.218280A>G||||||	GT:AD:DP:GQ:PL:SB
TcBrA4_Chr4	218315	.	T	C	3019.77	.	DP=73;ExcessHet=3.0103;MLEAC=2,0;MLEAF=1.00,0.00;RAW_MQ=128608.00;ANN=C|downstream_gene_variant|MODIFIER|hypothetical_protein%2C_conserved|TcBrA4_0012760|transcript|TcBrA4_0012760-RA|protein_coding||c.*4457T>C|||||4457|,C|intergenic_region|MODIFIER|hypothetical_protein%2C_conserved-legume-like_lectin%2C_putative|TcBrA4_0012760-TcBrA4_0012770|intergenic_region|TcBrA4_0012760-TcBrA4_0012770|||n.218315T>C||||||	GT:AD:DP:GQ:PL:SB
TcBrA4_Chr4	218419	.	T	G	3516.77	.	DP=87;ExcessHet=3.0103;MLEAC=2,0;MLEAF=1.00,0.00;RAW_MQ=153304.00;ANN=G|downstream_gene_variant|MODIFIER|hypothetical_protein%2C_conserved|TcBrA4_0012760|transcript|TcBrA4_0012760-RA|protein_coding||c.*4561T>G|||||4561|,G|intergenic_region|MODIFIER|hypothetical_protein%2C_conserved-legume-like_lectin%2C_putative|TcBrA4_0012760-TcBrA4_0012770|intergenic_region|TcBrA4_0012760-TcBrA4_0012770|||n.218419T>G||||||	GT:AD:DP:GQ:PL:SB
TcBrA4_Chr4	218615	.	T	G	3489.77	.	DP=85;ExcessHet=3.0103;MLEAC=2,0;MLEAF=1.00,0.00;RAW_MQ=148300.00;ANN=G|downstream_gene_variant|MODIFIER|hypothetical_protein%2C_conserved|TcBrA4_0012760|transcript|TcBrA4_0012760-RA|protein_coding||c.*4757T>G|||||4757|,G|intergenic_region|MODIFIER|hypothetical_protein%2C_conserved-legume-like_lectin%2C_putative|TcBrA4_0012760-TcBrA4_0012770|intergenic_region|TcBrA4_0012760-TcBrA4_0012770|||n.218615T>G||||||	GT:AD:DP:GQ:PL:SB
TcBrA4_Chr4	218639	.	G	A	3608.77	.	DP=83;ExcessHet=3.0103;MLEAC=2,0;MLEAF=1.00,0.00;RAW_MQ=144280.00;ANN=A|downstream_gene_variant|MODIFIER|hypothetical_protein%2C_conserved|TcBrA4_0012760|transcript|TcBrA4_0012760-RA|protein_coding||c.*4781G>A|||||4781|,A|intergenic_region|MODIFIER|hypothetical_protein%2C_conserved-legume-like_lectin%2C_putative|TcBrA4_0012760-TcBrA4_0012770|intergenic_region|TcBrA4_0012760-TcBrA4_0012770|||n.218639G>A||||||	GT:AD:DP:GQ:PGT:PID:PL:SB
TcBrA4_Chr4	218648	.	C	T	3702.77	.	DP=84;ExcessHet=3.0103;MLEAC=2,0;MLEAF=1.00,0.00;RAW_MQ=146044.00;ANN=T|downstream_gene_variant|MODIFIER|hypothetical_protein%2C_conserved|TcBrA4_0012760|transcript|TcBrA4_0012760-RA|protein_coding||c.*4790C>T|||||4790|,T|intergenic_region|MODIFIER|hypothetical_protein%2C_conserved-legume-like_lectin%2C_putative|TcBrA4_0012760-TcBrA4_0012770|intergenic_region|TcBrA4_0012760-TcBrA4_0012770|||n.218648C>T||||||	GT:AD:DP:GQ:PGT:PID:PL:SB
TcBrA4_Chr4	218735	.	C	T	3388.77	.	DP=87;ExcessHet=3.0103;MLEAC=2,0;MLEAF=1.00,0.00;RAW_MQ=152156.00;ANN=T|downstream_gene_variant|MODIFIER|hypothetical_protein%2C_conserved|TcBrA4_0012760|transcript|TcBrA4_0012760-RA|protein_coding||c.*4877C>T|||||4877|,T|intergenic_region|MODIFIER|hypothetical_protein%2C_conserved-legume-like_lectin%2C_putative|TcBrA4_0012760-TcBrA4_0012770|intergenic_region|TcBrA4_0012760-TcBrA4_0012770|||n.218735C>T||||||	GT:AD:DP:GQ:PL:SB
TcBrA4_Chr4	219038	.	T	C	3851.77	.	BaseQRankSum=-0.619;ClippingRankSum=0.000;DP=90;ExcessHet=3.0103;MLEAC=2,0;MLEAF=1.00,0.00;MQRankSum=-0.124;RAW_MQ=158268.00;ReadPosRankSum=-0.519;ANN=C|intergenic_region|MODIFIER|hypothetical_protein%2C_conserved-legume-like_lectin%2C_putative|TcBrA4_0012760-TcBrA4_0012770|intergenic_region|TcBrA4_0012760-TcBrA4_0012770|||n.219038T>C||||||	GT:AD:DP:GQ:PGT:PID:PL:SB
TcBrA4_Chr4	219043	.	T	C	3885.77	.	BaseQRankSum=-0.656;ClippingRankSum=0.000;DP=89;ExcessHet=3.0103;MLEAC=2,0;MLEAF=1.00,0.00;MQRankSum=-0.125;RAW_MQ=156504.00;ReadPosRankSum=-0.358;ANN=C|intergenic_region|MODIFIER|hypothetical_protein%2C_conserved-legume-like_lectin%2C_putative|TcBrA4_0012760-TcBrA4_0012770|intergenic_region|TcBrA4_0012760-TcBrA4_0012770|||n.219043T>C||||||	GT:AD:DP:GQ:PGT:PID:PL:SB
TcBrA4_Chr4	219235	.	A	G	3045.77	.	DP=74;ExcessHet=3.0103;MLEAC=2,0;MLEAF=1.00,0.00;RAW_MQ=128732.00;ANN=G|intergenic_region|MODIFIER|hypothetical_protein%2C_conserved-legume-like_lectin%2C_putative|TcBrA4_0012760-TcBrA4_0012770|intergenic_region|TcBrA4_0012760-TcBrA4_0012770|||n.219235A>G||||||	GT:AD:DP:GQ:PL:SB
TcBrA4_Chr4	219251	.	G	T	3208.77	.	DP=78;ExcessHet=3.0103;MLEAC=2,0;MLEAF=1.00,0.00;RAW_MQ=135788.00;ANN=T|intergenic_region|MODIFIER|hypothetical_protein%2C_conserved-legume-like_lectin%2C_putative|TcBrA4_0012760-TcBrA4_0012770|intergenic_region|TcBrA4_0012760-TcBrA4_0012770|||n.219251G>T||||||	GT:AD:DP:GQ:PL:SB
TcBrA4_Chr4	219294	.	T	C	3247.77	.	BaseQRankSum=-0.707;ClippingRankSum=0.000;DP=83;ExcessHet=3.0103;MLEAC=2,0;MLEAF=1.00,0.00;MQRankSum=-0.333;RAW_MQ=144772.00;ReadPosRankSum=0.877;ANN=C|intergenic_region|MODIFIER|hypothetical_protein%2C_conserved-legume-like_lectin%2C_putative|TcBrA4_0012760-TcBrA4_0012770|intergenic_region|TcBrA4_0012760-TcBrA4_0012770|||n.219294T>C||||||	GT:AD:DP:GQ:PL:SB
TcBrA4_Chr4	219429	.	A	G	3435.77	.	BaseQRankSum=1.956;ClippingRankSum=0.000;DP=93;ExcessHet=3.0103;MLEAC=2,0;MLEAF=1.00,0.00;MQRankSum=-0.158;RAW_MQ=163724.00;ReadPosRankSum=1.942;ANN=G|intergenic_region|MODIFIER|hypothetical_protein%2C_conserved-legume-like_lectin%2C_putative|TcBrA4_0012760-TcBrA4_0012770|intergenic_region|TcBrA4_0012760-TcBrA4_0012770|||n.219429A>G||||||	GT:AD:DP:GQ:PL:SB
TcBrA4_Chr4	219584	.	C	T	2509.77	.	DP=57;ExcessHet=3.0103;MLEAC=2,0;MLEAF=1.00,0.00;RAW_MQ=100548.00;ANN=T|intergenic_region|MODIFIER|hypothetical_protein%2C_conserved-legume-like_lectin%2C_putative|TcBrA4_0012760-TcBrA4_0012770|intergenic_region|TcBrA4_0012760-TcBrA4_0012770|||n.219584C>T||||||	GT:AD:DP:GQ:PGT:PID:PL:SB
TcBrA4_Chr4	219740	.	C	T	2690.77	.	DP=67;ExcessHet=3.0103;MLEAC=2,0;MLEAF=1.00,0.00;RAW_MQ=117204.00;ANN=T|intergenic_region|MODIFIER|hypothetical_protein%2C_conserved-legume-like_lectin%2C_putative|TcBrA4_0012760-TcBrA4_0012770|intergenic_region|TcBrA4_0012760-TcBrA4_0012770|||n.219740C>T||||||	GT:AD:DP:GQ:PL:SB
TcBrA4_Chr4	219836	.	T	G	3473.77	.	DP=88;ExcessHet=3.0103;MLEAC=2,0;MLEAF=1.00,0.00;RAW_MQ=151624.00;ANN=G|intergenic_region|MODIFIER|hypothetical_protein%2C_conserved-legume-like_lectin%2C_putative|TcBrA4_0012760-TcBrA4_0012770|intergenic_region|TcBrA4_0012760-TcBrA4_0012770|||n.219836T>G||||||	GT:AD:DP:GQ:PL:SB
TcBrA4_Chr4	219923	.	T	A	3850.77	.	DP=88;ExcessHet=3.0103;MLEAC=2,0;MLEAF=1.00,0.00;RAW_MQ=151952.00;ANN=A|intergenic_region|MODIFIER|hypothetical_protein%2C_conserved-legume-like_lectin%2C_putative|TcBrA4_0012760-TcBrA4_0012770|intergenic_region|TcBrA4_0012760-TcBrA4_0012770|||n.219923T>A||||||	GT:AD:DP:GQ:PGT:PID:PL:SB
TcBrA4_Chr4	219929	.	T	C	3796.77	.	DP=84;ExcessHet=3.0103;MLEAC=2,0;MLEAF=1.00,0.00;RAW_MQ=145060.00;ANN=C|intergenic_region|MODIFIER|hypothetical_protein%2C_conserved-legume-like_lectin%2C_putative|TcBrA4_0012760-TcBrA4_0012770|intergenic_region|TcBrA4_0012760-TcBrA4_0012770|||n.219929T>C||||||	GT:AD:DP:GQ:PGT:PID:PL:SB
TcBrA4_Chr4	220061	.	T	C	2732.77	.	DP=59;ExcessHet=3.0103;MLEAC=2,0;MLEAF=1.00,0.00;RAW_MQ=102272.00;ANN=C|intergenic_region|MODIFIER|hypothetical_protein%2C_conserved-legume-like_lectin%2C_putative|TcBrA4_0012760-TcBrA4_0012770|intergenic_region|TcBrA4_0012760-TcBrA4_0012770|||n.220061T>C||||||	GT:AD:DP:GQ:PGT:PID:PL:SB
TcBrA4_Chr4	220070	.	G	A	2657.77	.	DP=58;ExcessHet=3.0103;MLEAC=2,0;MLEAF=1.00,0.00;RAW_MQ=100672.00;ANN=A|intergenic_region|MODIFIER|hypothetical_protein%2C_conserved-legume-like_lectin%2C_putative|TcBrA4_0012760-TcBrA4_0012770|intergenic_region|TcBrA4_0012760-TcBrA4_0012770|||n.220070G>A||||||	GT:AD:DP:GQ:PGT:PID:PL:SB
TcBrA4_Chr4	220131	.	G	A	2749.77	.	DP=68;ExcessHet=3.0103;MLEAC=2,0;MLEAF=1.00,0.00;RAW_MQ=118804.00;ANN=A|intergenic_region|MODIFIER|hypothetical_protein%2C_conserved-legume-like_lectin%2C_putative|TcBrA4_0012760-TcBrA4_0012770|intergenic_region|TcBrA4_0012760-TcBrA4_0012770|||n.220131G>A||||||	GT:AD:DP:GQ:PL:SB
TcBrA4_Chr4	220250	.	T	C	2827.77	.	DP=69;ExcessHet=3.0103;MLEAC=2,0;MLEAF=1.00,0.00;RAW_MQ=121388.00;ANN=C|intergenic_region|MODIFIER|hypothetical_protein%2C_conserved-legume-like_lectin%2C_putative|TcBrA4_0012760-TcBrA4_0012770|intergenic_region|TcBrA4_0012760-TcBrA4_0012770|||n.220250T>C||||||	GT:AD:DP:GQ:PL:SB
TcBrA4_Chr4	220274	.	G	T	2563.77	.	DP=64;ExcessHet=3.0103;MLEAC=2,0;MLEAF=1.00,0.00;RAW_MQ=112732.00;ANN=T|intergenic_region|MODIFIER|hypothetical_protein%2C_conserved-legume-like_lectin%2C_putative|TcBrA4_0012760-TcBrA4_0012770|intergenic_region|TcBrA4_0012760-TcBrA4_0012770|||n.220274G>T||||||	GT:AD:DP:GQ:PL:SB
TcBrA4_Chr4	220376	.	A	C	3423.77	.	DP=86;ExcessHet=3.0103;MLEAC=2,0;MLEAF=1.00,0.00;RAW_MQ=150884.00;ANN=C|intergenic_region|MODIFIER|hypothetical_protein%2C_conserved-legume-like_lectin%2C_putative|TcBrA4_0012760-TcBrA4_0012770|intergenic_region|TcBrA4_0012760-TcBrA4_0012770|||n.220376A>C||||||	GT:AD:DP:GQ:PL:SB
TcBrA4_Chr4	220490	.	A	T	3124.77	.	DP=84;ExcessHet=3.0103;MLEAC=2,0;MLEAF=1.00,0.00;RAW_MQ=146372.00;ANN=T|intergenic_region|MODIFIER|hypothetical_protein%2C_conserved-legume-like_lectin%2C_putative|TcBrA4_0012760-TcBrA4_0012770|intergenic_region|TcBrA4_0012760-TcBrA4_0012770|||n.220490A>T||||||	GT:AD:DP:GQ:PL:SB
TcBrA4_Chr4	220538	.	A	G	3652.77	.	DP=83;ExcessHet=3.0103;MLEAC=2,0;MLEAF=1.00,0.00;RAW_MQ=143460.00;ANN=G|intergenic_region|MODIFIER|hypothetical_protein%2C_conserved-legume-like_lectin%2C_putative|TcBrA4_0012760-TcBrA4_0012770|intergenic_region|TcBrA4_0012760-TcBrA4_0012770|||n.220538A>G||||||	GT:AD:DP:GQ:PGT:PID:PL:SB
TcBrA4_Chr4	220551	.	T	C	3533.77	.	DP=79;ExcessHet=3.0103;MLEAC=2,0;MLEAF=1.00,0.00;RAW_MQ=136404.00;ANN=C|intergenic_region|MODIFIER|hypothetical_protein%2C_conserved-legume-like_lectin%2C_putative|TcBrA4_0012760-TcBrA4_0012770|intergenic_region|TcBrA4_0012760-TcBrA4_0012770|||n.220551T>C||||||	GT:AD:DP:GQ:PGT:PID:PL:SB
TcBrA4_Chr4	220637	.	G	A	3179.77	.	DP=78;ExcessHet=3.0103;MLEAC=2,0;MLEAF=1.00,0.00;RAW_MQ=135296.00;ANN=A|intergenic_region|MODIFIER|hypothetical_protein%2C_conserved-legume-like_lectin%2C_putative|TcBrA4_0012760-TcBrA4_0012770|intergenic_region|TcBrA4_0012760-TcBrA4_0012770|||n.220637G>A||||||	GT:AD:DP:GQ:PL:SB
TcBrA4_Chr4	220658	.	G	A	3137.77	.	DP=78;ExcessHet=3.0103;MLEAC=2,0;MLEAF=1.00,0.00;RAW_MQ=135624.00;ANN=A|intergenic_region|MODIFIER|hypothetical_protein%2C_conserved-legume-like_lectin%2C_putative|TcBrA4_0012760-TcBrA4_0012770|intergenic_region|TcBrA4_0012760-TcBrA4_0012770|||n.220658G>A||||||	GT:AD:DP:GQ:PL:SB
TcBrA4_Chr4	220910	.	T	C	2850.77	.	DP=70;ExcessHet=3.0103;MLEAC=2,0;MLEAF=1.00,0.00;RAW_MQ=118644.00;ANN=C|upstream_gene_variant|MODIFIER|legume-like_lectin%2C_putative|TcBrA4_0012770|transcript|TcBrA4_0012770-RA|protein_coding||c.-4853T>C|||||4853|,C|intergenic_region|MODIFIER|hypothetical_protein%2C_conserved-legume-like_lectin%2C_putative|TcBrA4_0012760-TcBrA4_0012770|intergenic_region|TcBrA4_0012760-TcBrA4_0012770|||n.220910T>C||||||	GT:AD:DP:GQ:PL:SB
TcBrA4_Chr4	220927	.	G	A	3060.77	.	DP=75;ExcessHet=3.0103;MLEAC=2,0;MLEAF=1.00,0.00;RAW_MQ=126972.00;ANN=A|upstream_gene_variant|MODIFIER|legume-like_lectin%2C_putative|TcBrA4_0012770|transcript|TcBrA4_0012770-RA|protein_coding||c.-4836G>A|||||4836|,A|intergenic_region|MODIFIER|hypothetical_protein%2C_conserved-legume-like_lectin%2C_putative|TcBrA4_0012760-TcBrA4_0012770|intergenic_region|TcBrA4_0012760-TcBrA4_0012770|||n.220927G>A||||||	GT:AD:DP:GQ:PL:SB
TcBrA4_Chr4	220991	.	G	A	3050.77	.	DP=75;ExcessHet=3.0103;MLEAC=2,0;MLEAF=1.00,0.00;RAW_MQ=126972.00;ANN=A|upstream_gene_variant|MODIFIER|legume-like_lectin%2C_putative|TcBrA4_0012770|transcript|TcBrA4_0012770-RA|protein_coding||c.-4772G>A|||||4772|,A|intergenic_region|MODIFIER|hypothetical_protein%2C_conserved-legume-like_lectin%2C_putative|TcBrA4_0012760-TcBrA4_0012770|intergenic_region|TcBrA4_0012760-TcBrA4_0012770|||n.220991G>A||||||	GT:AD:DP:GQ:PL:SB
TcBrA4_Chr4	221015	.	A	T	3384.77	.	DP=75;ExcessHet=3.0103;MLEAC=2,0;MLEAF=1.00,0.00;RAW_MQ=126480.00;ANN=T|upstream_gene_variant|MODIFIER|legume-like_lectin%2C_putative|TcBrA4_0012770|transcript|TcBrA4_0012770-RA|protein_coding||c.-4748A>T|||||4748|,T|intergenic_region|MODIFIER|hypothetical_protein%2C_conserved-legume-like_lectin%2C_putative|TcBrA4_0012760-TcBrA4_0012770|intergenic_region|TcBrA4_0012760-TcBrA4_0012770|||n.221015A>T||||||	GT:AD:DP:GQ:PGT:PID:PL:SB
TcBrA4_Chr4	221020	.	G	T	3466.77	.	DP=78;ExcessHet=3.0103;MLEAC=2,0;MLEAF=1.00,0.00;RAW_MQ=131772.00;ANN=T|upstream_gene_variant|MODIFIER|legume-like_lectin%2C_putative|TcBrA4_0012770|transcript|TcBrA4_0012770-RA|protein_coding||c.-4743G>T|||||4743|,T|intergenic_region|MODIFIER|hypothetical_protein%2C_conserved-legume-like_lectin%2C_putative|TcBrA4_0012760-TcBrA4_0012770|intergenic_region|TcBrA4_0012760-TcBrA4_0012770|||n.221020G>T||||||	GT:AD:DP:GQ:PGT:PID:PL:SB
TcBrA4_Chr4	221117	.	T	G	3387.77	.	DP=83;ExcessHet=3.0103;MLEAC=2,0;MLEAF=1.00,0.00;RAW_MQ=144444.00;ANN=G|upstream_gene_variant|MODIFIER|legume-like_lectin%2C_putative|TcBrA4_0012770|transcript|TcBrA4_0012770-RA|protein_coding||c.-4646T>G|||||4646|,G|intergenic_region|MODIFIER|hypothetical_protein%2C_conserved-legume-like_lectin%2C_putative|TcBrA4_0012760-TcBrA4_0012770|intergenic_region|TcBrA4_0012760-TcBrA4_0012770|||n.221117T>G||||||	GT:AD:DP:GQ:PL:SB
TcBrA4_Chr4	221198	.	C	T	2782.77	.	DP=67;ExcessHet=3.0103;MLEAC=2,0;MLEAF=1.00,0.00;RAW_MQ=117532.00;ANN=T|upstream_gene_variant|MODIFIER|legume-like_lectin%2C_putative|TcBrA4_0012770|transcript|TcBrA4_0012770-RA|protein_coding||c.-4565C>T|||||4565|,T|intergenic_region|MODIFIER|hypothetical_protein%2C_conserved-legume-like_lectin%2C_putative|TcBrA4_0012760-TcBrA4_0012770|intergenic_region|TcBrA4_0012760-TcBrA4_0012770|||n.221198C>T||||||	GT:AD:DP:GQ:PL:SB
TcBrA4_Chr4	221441	.	G	A	2858.77	.	DP=66;ExcessHet=3.0103;MLEAC=2,0;MLEAF=1.00,0.00;RAW_MQ=115768.00;ANN=A|upstream_gene_variant|MODIFIER|legume-like_lectin%2C_putative|TcBrA4_0012770|transcript|TcBrA4_0012770-RA|protein_coding||c.-4322G>A|||||4322|,A|intergenic_region|MODIFIER|hypothetical_protein%2C_conserved-legume-like_lectin%2C_putative|TcBrA4_0012760-TcBrA4_0012770|intergenic_region|TcBrA4_0012760-TcBrA4_0012770|||n.221441G>A||||||	GT:AD:DP:GQ:PL:SB
TcBrA4_Chr4	221465	.	G	A	2791.77	.	DP=68;ExcessHet=3.0103;MLEAC=2,0;MLEAF=1.00,0.00;RAW_MQ=119296.00;ANN=A|upstream_gene_variant|MODIFIER|legume-like_lectin%2C_putative|TcBrA4_0012770|transcript|TcBrA4_0012770-RA|protein_coding||c.-4298G>A|||||4298|,A|intergenic_region|MODIFIER|hypothetical_protein%2C_conserved-legume-like_lectin%2C_putative|TcBrA4_0012760-TcBrA4_0012770|intergenic_region|TcBrA4_0012760-TcBrA4_0012770|||n.221465G>A||||||	GT:AD:DP:GQ:PL:SB
TcBrA4_Chr4	221648	.	A	G	2758.77	.	DP=70;ExcessHet=3.0103;MLEAC=2,0;MLEAF=1.00,0.00;RAW_MQ=122824.00;ANN=G|upstream_gene_variant|MODIFIER|legume-like_lectin%2C_putative|TcBrA4_0012770|transcript|TcBrA4_0012770-RA|protein_coding||c.-4115A>G|||||4115|,G|intergenic_region|MODIFIER|hypothetical_protein%2C_conserved-legume-like_lectin%2C_putative|TcBrA4_0012760-TcBrA4_0012770|intergenic_region|TcBrA4_0012760-TcBrA4_0012770|||n.221648A>G||||||	GT:AD:DP:GQ:PL:SB
TcBrA4_Chr4	221828	.	C	T	2558.77	.	DP=62;ExcessHet=3.0103;MLEAC=2,0;MLEAF=1.00,0.00;RAW_MQ=105228.00;ANN=T|upstream_gene_variant|MODIFIER|legume-like_lectin%2C_putative|TcBrA4_0012770|transcript|TcBrA4_0012770-RA|protein_coding||c.-3935C>T|||||3935|,T|upstream_gene_variant|MODIFIER|hypothetical_protein%2C_conserved|TcBrA4_0012780|transcript|TcBrA4_0012780-RA|protein_coding||c.-4921C>T|||||4921|,T|intergenic_region|MODIFIER|hypothetical_protein%2C_conserved-legume-like_lectin%2C_putative|TcBrA4_0012760-TcBrA4_0012770|intergenic_region|TcBrA4_0012760-TcBrA4_0012770|||n.221828C>T||||||	GT:AD:DP:GQ:PL:SB
TcBrA4_Chr4	221903	.	G	A	2571.77	.	DP=66;ExcessHet=3.0103;MLEAC=2,0;MLEAF=1.00,0.00;RAW_MQ=104008.00;ANN=A|upstream_gene_variant|MODIFIER|legume-like_lectin%2C_putative|TcBrA4_0012770|transcript|TcBrA4_0012770-RA|protein_coding||c.-3860G>A|||||3860|,A|upstream_gene_variant|MODIFIER|hypothetical_protein%2C_conserved|TcBrA4_0012780|transcript|TcBrA4_0012780-RA|protein_coding||c.-4846G>A|||||4846|,A|intergenic_region|MODIFIER|hypothetical_protein%2C_conserved-legume-like_lectin%2C_putative|TcBrA4_0012760-TcBrA4_0012770|intergenic_region|TcBrA4_0012760-TcBrA4_0012770|||n.221903G>A||||||	GT:AD:DP:GQ:PL:SB
TcBrA4_Chr4	221915	.	T	C	2902.77	.	DP=66;ExcessHet=3.0103;MLEAC=2,0;MLEAF=1.00,0.00;RAW_MQ=102820.00;ANN=C|upstream_gene_variant|MODIFIER|legume-like_lectin%2C_putative|TcBrA4_0012770|transcript|TcBrA4_0012770-RA|protein_coding||c.-3848T>C|||||3848|,C|upstream_gene_variant|MODIFIER|hypothetical_protein%2C_conserved|TcBrA4_0012780|transcript|TcBrA4_0012780-RA|protein_coding||c.-4834T>C|||||4834|,C|intergenic_region|MODIFIER|hypothetical_protein%2C_conserved-legume-like_lectin%2C_putative|TcBrA4_0012760-TcBrA4_0012770|intergenic_region|TcBrA4_0012760-TcBrA4_0012770|||n.221915T>C||||||	GT:AD:DP:GQ:PGT:PID:PL:SB
TcBrA4_Chr4	221924	.	G	A	2938.77	.	DP=65;ExcessHet=3.0103;MLEAC=2,0;MLEAF=1.00,0.00;RAW_MQ=101056.00;ANN=A|upstream_gene_variant|MODIFIER|legume-like_lectin%2C_putative|TcBrA4_0012770|transcript|TcBrA4_0012770-RA|protein_coding||c.-3839G>A|||||3839|,A|upstream_gene_variant|MODIFIER|hypothetical_protein%2C_conserved|TcBrA4_0012780|transcript|TcBrA4_0012780-RA|protein_coding||c.-4825G>A|||||4825|,A|intergenic_region|MODIFIER|hypothetical_protein%2C_conserved-legume-like_lectin%2C_putative|TcBrA4_0012760-TcBrA4_0012770|intergenic_region|TcBrA4_0012760-TcBrA4_0012770|||n.221924G>A||||||	GT:AD:DP:GQ:PGT:PID:PL:SB
TcBrA4_Chr4	221936	.	T	C	2757.77	.	DP=68;ExcessHet=3.0103;MLEAC=2,0;MLEAF=1.00,0.00;RAW_MQ=106676.00;ANN=C|upstream_gene_variant|MODIFIER|legume-like_lectin%2C_putative|TcBrA4_0012770|transcript|TcBrA4_0012770-RA|protein_coding||c.-3827T>C|||||3827|,C|upstream_gene_variant|MODIFIER|hypothetical_protein%2C_conserved|TcBrA4_0012780|transcript|TcBrA4_0012780-RA|protein_coding||c.-4813T>C|||||4813|,C|intergenic_region|MODIFIER|hypothetical_protein%2C_conserved-legume-like_lectin%2C_putative|TcBrA4_0012760-TcBrA4_0012770|intergenic_region|TcBrA4_0012760-TcBrA4_0012770|||n.221936T>C||||||	GT:AD:DP:GQ:PL:SB
TcBrA4_Chr4	221957	.	T	C	2715.77	.	DP=68;ExcessHet=3.0103;MLEAC=2,0;MLEAF=1.00,0.00;RAW_MQ=108028.00;ANN=C|upstream_gene_variant|MODIFIER|legume-like_lectin%2C_putative|TcBrA4_0012770|transcript|TcBrA4_0012770-RA|protein_coding||c.-3806T>C|||||3806|,C|upstream_gene_variant|MODIFIER|hypothetical_protein%2C_conserved|TcBrA4_0012780|transcript|TcBrA4_0012780-RA|protein_coding||c.-4792T>C|||||4792|,C|intergenic_region|MODIFIER|hypothetical_protein%2C_conserved-legume-like_lectin%2C_putative|TcBrA4_0012760-TcBrA4_0012770|intergenic_region|TcBrA4_0012760-TcBrA4_0012770|||n.221957T>C||||||	GT:AD:DP:GQ:PL:SB
TcBrA4_Chr4	222089	.	C	T	2847.77	.	DP=74;ExcessHet=3.0103;MLEAC=2,0;MLEAF=1.00,0.00;RAW_MQ=129716.00;ANN=T|upstream_gene_variant|MODIFIER|legume-like_lectin%2C_putative|TcBrA4_0012770|transcript|TcBrA4_0012770-RA|protein_coding||c.-3674C>T|||||3674|,T|upstream_gene_variant|MODIFIER|hypothetical_protein%2C_conserved|TcBrA4_0012780|transcript|TcBrA4_0012780-RA|protein_coding||c.-4660C>T|||||4660|,T|intergenic_region|MODIFIER|hypothetical_protein%2C_conserved-legume-like_lectin%2C_putative|TcBrA4_0012760-TcBrA4_0012770|intergenic_region|TcBrA4_0012760-TcBrA4_0012770|||n.222089C>T||||||	GT:AD:DP:GQ:PL:SB
TcBrA4_Chr4	222333	.	C	T	3305.77	.	DP=84;ExcessHet=3.0103;MLEAC=2,0;MLEAF=1.00,0.00;RAW_MQ=147684.00;ANN=T|upstream_gene_variant|MODIFIER|legume-like_lectin%2C_putative|TcBrA4_0012770|transcript|TcBrA4_0012770-RA|protein_coding||c.-3430C>T|||||3430|,T|upstream_gene_variant|MODIFIER|hypothetical_protein%2C_conserved|TcBrA4_0012780|transcript|TcBrA4_0012780-RA|protein_coding||c.-4416C>T|||||4416|,T|intergenic_region|MODIFIER|hypothetical_protein%2C_conserved-legume-like_lectin%2C_putative|TcBrA4_0012760-TcBrA4_0012770|intergenic_region|TcBrA4_0012760-TcBrA4_0012770|||n.222333C>T||||||	GT:AD:DP:GQ:PL:SB
TcBrA4_Chr4	222392	.	C	T	3186.77	.	DP=84;ExcessHet=3.0103;MLEAC=2,0;MLEAF=1.00,0.00;RAW_MQ=147848.00;ANN=T|upstream_gene_variant|MODIFIER|legume-like_lectin%2C_putative|TcBrA4_0012770|transcript|TcBrA4_0012770-RA|protein_coding||c.-3371C>T|||||3371|,T|upstream_gene_variant|MODIFIER|hypothetical_protein%2C_conserved|TcBrA4_0012780|transcript|TcBrA4_0012780-RA|protein_coding||c.-4357C>T|||||4357|,T|intergenic_region|MODIFIER|hypothetical_protein%2C_conserved-legume-like_lectin%2C_putative|TcBrA4_0012760-TcBrA4_0012770|intergenic_region|TcBrA4_0012760-TcBrA4_0012770|||n.222392C>T||||||	GT:AD:DP:GQ:PL:SB
TcBrA4_Chr4	222442	.	A	G	2823.77	.	DP=71;ExcessHet=3.0103;MLEAC=2,0;MLEAF=1.00,0.00;RAW_MQ=125080.00;ANN=G|upstream_gene_variant|MODIFIER|legume-like_lectin%2C_putative|TcBrA4_0012770|transcript|TcBrA4_0012770-RA|protein_coding||c.-3321A>G|||||3321|,G|upstream_gene_variant|MODIFIER|hypothetical_protein%2C_conserved|TcBrA4_0012780|transcript|TcBrA4_0012780-RA|protein_coding||c.-4307A>G|||||4307|,G|intergenic_region|MODIFIER|hypothetical_protein%2C_conserved-legume-like_lectin%2C_putative|TcBrA4_0012760-TcBrA4_0012770|intergenic_region|TcBrA4_0012760-TcBrA4_0012770|||n.222442A>G||||||	GT:AD:DP:GQ:PL:SB
TcBrA4_Chr4	222749	.	T	C	2597.77	.	DP=63;ExcessHet=3.0103;MLEAC=2,0;MLEAF=1.00,0.00;RAW_MQ=109164.00;ANN=C|upstream_gene_variant|MODIFIER|legume-like_lectin%2C_putative|TcBrA4_0012770|transcript|TcBrA4_0012770-RA|protein_coding||c.-3014T>C|||||3014|,C|upstream_gene_variant|MODIFIER|hypothetical_protein%2C_conserved|TcBrA4_0012780|transcript|TcBrA4_0012780-RA|protein_coding||c.-4000T>C|||||4000|,C|intergenic_region|MODIFIER|hypothetical_protein%2C_conserved-legume-like_lectin%2C_putative|TcBrA4_0012760-TcBrA4_0012770|intergenic_region|TcBrA4_0012760-TcBrA4_0012770|||n.222749T>C||||||	GT:AD:DP:GQ:PL:SB
TcBrA4_Chr4	222779	.	G	T	2478.77	.	DP=62;ExcessHet=3.0103;MLEAC=2,0;MLEAF=1.00,0.00;RAW_MQ=107236.00;ANN=T|upstream_gene_variant|MODIFIER|legume-like_lectin%2C_putative|TcBrA4_0012770|transcript|TcBrA4_0012770-RA|protein_coding||c.-2984G>T|||||2984|,T|upstream_gene_variant|MODIFIER|hypothetical_protein%2C_conserved|TcBrA4_0012780|transcript|TcBrA4_0012780-RA|protein_coding||c.-3970G>T|||||3970|,T|intergenic_region|MODIFIER|hypothetical_protein%2C_conserved-legume-like_lectin%2C_putative|TcBrA4_0012760-TcBrA4_0012770|intergenic_region|TcBrA4_0012760-TcBrA4_0012770|||n.222779G>T||||||	GT:AD:DP:GQ:PL:SB
TcBrA4_Chr4	222815	.	A	G	2355.77	.	DP=59;ExcessHet=3.0103;MLEAC=2,0;MLEAF=1.00,0.00;RAW_MQ=101452.00;ANN=G|upstream_gene_variant|MODIFIER|legume-like_lectin%2C_putative|TcBrA4_0012770|transcript|TcBrA4_0012770-RA|protein_coding||c.-2948A>G|||||2948|,G|upstream_gene_variant|MODIFIER|hypothetical_protein%2C_conserved|TcBrA4_0012780|transcript|TcBrA4_0012780-RA|protein_coding||c.-3934A>G|||||3934|,G|intergenic_region|MODIFIER|hypothetical_protein%2C_conserved-legume-like_lectin%2C_putative|TcBrA4_0012760-TcBrA4_0012770|intergenic_region|TcBrA4_0012760-TcBrA4_0012770|||n.222815A>G||||||	GT:AD:DP:GQ:PL:SB
TcBrA4_Chr4	222839	.	T	C	2204.77	.	DP=56;ExcessHet=3.0103;MLEAC=2,0;MLEAF=1.00,0.00;RAW_MQ=96324.00;ANN=C|upstream_gene_variant|MODIFIER|legume-like_lectin%2C_putative|TcBrA4_0012770|transcript|TcBrA4_0012770-RA|protein_coding||c.-2924T>C|||||2924|,C|upstream_gene_variant|MODIFIER|hypothetical_protein%2C_conserved|TcBrA4_0012780|transcript|TcBrA4_0012780-RA|protein_coding||c.-3910T>C|||||3910|,C|intergenic_region|MODIFIER|hypothetical_protein%2C_conserved-legume-like_lectin%2C_putative|TcBrA4_0012760-TcBrA4_0012770|intergenic_region|TcBrA4_0012760-TcBrA4_0012770|||n.222839T>C||||||	GT:AD:DP:GQ:PL:SB
TcBrA4_Chr4	222932	.	C	T	2846.77	.	DP=72;ExcessHet=3.0103;MLEAC=2,0;MLEAF=1.00,0.00;RAW_MQ=125860.00;ANN=T|upstream_gene_variant|MODIFIER|legume-like_lectin%2C_putative|TcBrA4_0012770|transcript|TcBrA4_0012770-RA|protein_coding||c.-2831C>T|||||2831|,T|upstream_gene_variant|MODIFIER|hypothetical_protein%2C_conserved|TcBrA4_0012780|transcript|TcBrA4_0012780-RA|protein_coding||c.-3817C>T|||||3817|,T|intergenic_region|MODIFIER|hypothetical_protein%2C_conserved-legume-like_lectin%2C_putative|TcBrA4_0012760-TcBrA4_0012770|intergenic_region|TcBrA4_0012760-TcBrA4_0012770|||n.222932C>T||||||	GT:AD:DP:GQ:PL:SB
TcBrA4_Chr4	223034	.	C	T	2891.77	.	DP=77;ExcessHet=3.0103;MLEAC=2,0;MLEAF=1.00,0.00;RAW_MQ=134476.00;ANN=T|upstream_gene_variant|MODIFIER|legume-like_lectin%2C_putative|TcBrA4_0012770|transcript|TcBrA4_0012770-RA|protein_coding||c.-2729C>T|||||2729|,T|upstream_gene_variant|MODIFIER|hypothetical_protein%2C_conserved|TcBrA4_0012780|transcript|TcBrA4_0012780-RA|protein_coding||c.-3715C>T|||||3715|,T|intergenic_region|MODIFIER|hypothetical_protein%2C_conserved-legume-like_lectin%2C_putative|TcBrA4_0012760-TcBrA4_0012770|intergenic_region|TcBrA4_0012760-TcBrA4_0012770|||n.223034C>T||||||	GT:AD:DP:GQ:PL:SB
TcBrA4_Chr4	223070	.	T	G	2519.77	.	DP=64;ExcessHet=3.0103;MLEAC=2,0;MLEAF=1.00,0.00;RAW_MQ=112732.00;ANN=G|upstream_gene_variant|MODIFIER|legume-like_lectin%2C_putative|TcBrA4_0012770|transcript|TcBrA4_0012770-RA|protein_coding||c.-2693T>G|||||2693|,G|upstream_gene_variant|MODIFIER|hypothetical_protein%2C_conserved|TcBrA4_0012780|transcript|TcBrA4_0012780-RA|protein_coding||c.-3679T>G|||||3679|,G|intergenic_region|MODIFIER|hypothetical_protein%2C_conserved-legume-like_lectin%2C_putative|TcBrA4_0012760-TcBrA4_0012770|intergenic_region|TcBrA4_0012760-TcBrA4_0012770|||n.223070T>G||||||	GT:AD:DP:GQ:PL:SB
TcBrA4_Chr4	223145	.	C	A	2385.77	.	DP=57;ExcessHet=3.0103;MLEAC=2,0;MLEAF=1.00,0.00;RAW_MQ=97392.00;ANN=A|upstream_gene_variant|MODIFIER|legume-like_lectin%2C_putative|TcBrA4_0012770|transcript|TcBrA4_0012770-RA|protein_coding||c.-2618C>A|||||2618|,A|upstream_gene_variant|MODIFIER|hypothetical_protein%2C_conserved|TcBrA4_0012780|transcript|TcBrA4_0012780-RA|protein_coding||c.-3604C>A|||||3604|,A|intergenic_region|MODIFIER|hypothetical_protein%2C_conserved-legume-like_lectin%2C_putative|TcBrA4_0012760-TcBrA4_0012770|intergenic_region|TcBrA4_0012760-TcBrA4_0012770|||n.223145C>A||||||	GT:AD:DP:GQ:PL:SB
TcBrA4_Chr4	223228	.	C	A	3400.77	.	DP=77;ExcessHet=3.0103;MLEAC=2,0;MLEAF=1.00,0.00;RAW_MQ=125296.00;ANN=A|upstream_gene_variant|MODIFIER|legume-like_lectin%2C_putative|TcBrA4_0012770|transcript|TcBrA4_0012770-RA|protein_coding||c.-2535C>A|||||2535|,A|upstream_gene_variant|MODIFIER|hypothetical_protein%2C_conserved|TcBrA4_0012780|transcript|TcBrA4_0012780-RA|protein_coding||c.-3521C>A|||||3521|,A|intergenic_region|MODIFIER|hypothetical_protein%2C_conserved-legume-like_lectin%2C_putative|TcBrA4_0012760-TcBrA4_0012770|intergenic_region|TcBrA4_0012760-TcBrA4_0012770|||n.223228C>A||||||	GT:AD:DP:GQ:PGT:PID:PL:SB
TcBrA4_Chr4	223250	.	C	T	3083.77	.	DP=71;ExcessHet=3.0103;MLEAC=2,0;MLEAF=1.00,0.00;RAW_MQ=112008.00;ANN=T|upstream_gene_variant|MODIFIER|legume-like_lectin%2C_putative|TcBrA4_0012770|transcript|TcBrA4_0012770-RA|protein_coding||c.-2513C>T|||||2513|,T|upstream_gene_variant|MODIFIER|hypothetical_protein%2C_conserved|TcBrA4_0012780|transcript|TcBrA4_0012780-RA|protein_coding||c.-3499C>T|||||3499|,T|intergenic_region|MODIFIER|hypothetical_protein%2C_conserved-legume-like_lectin%2C_putative|TcBrA4_0012760-TcBrA4_0012770|intergenic_region|TcBrA4_0012760-TcBrA4_0012770|||n.223250C>T||||||	GT:AD:DP:GQ:PGT:PID:PL:SB
TcBrA4_Chr4	223301	.	A	G	2457.77	.	DP=69;ExcessHet=3.0103;MLEAC=2,0;MLEAF=1.00,0.00;RAW_MQ=102704.00;ANN=G|upstream_gene_variant|MODIFIER|legume-like_lectin%2C_putative|TcBrA4_0012770|transcript|TcBrA4_0012770-RA|protein_coding||c.-2462A>G|||||2462|,G|upstream_gene_variant|MODIFIER|hypothetical_protein%2C_conserved|TcBrA4_0012780|transcript|TcBrA4_0012780-RA|protein_coding||c.-3448A>G|||||3448|,G|intergenic_region|MODIFIER|hypothetical_protein%2C_conserved-legume-like_lectin%2C_putative|TcBrA4_0012760-TcBrA4_0012770|intergenic_region|TcBrA4_0012760-TcBrA4_0012770|||n.223301A>G||||||	GT:AD:DP:GQ:PL:SB
TcBrA4_Chr4	223375	.	A	G	2938.77	.	DP=68;ExcessHet=3.0103;MLEAC=2,0;MLEAF=1.00,0.00;RAW_MQ=74944.00;ANN=G|upstream_gene_variant|MODIFIER|legume-like_lectin%2C_putative|TcBrA4_0012770|transcript|TcBrA4_0012770-RA|protein_coding||c.-2388A>G|||||2388|,G|upstream_gene_variant|MODIFIER|hypothetical_protein%2C_conserved|TcBrA4_0012780|transcript|TcBrA4_0012780-RA|protein_coding||c.-3374A>G|||||3374|,G|intergenic_region|MODIFIER|hypothetical_protein%2C_conserved-legume-like_lectin%2C_putative|TcBrA4_0012760-TcBrA4_0012770|intergenic_region|TcBrA4_0012760-TcBrA4_0012770|||n.223375A>G||||||	GT:AD:DP:GQ:PGT:PID:PL:SB
TcBrA4_Chr4	223388	.	C	T	2981.77	.	DP=67;ExcessHet=3.0103;MLEAC=2,0;MLEAF=1.00,0.00;RAW_MQ=70108.00;ANN=T|upstream_gene_variant|MODIFIER|legume-like_lectin%2C_putative|TcBrA4_0012770|transcript|TcBrA4_0012770-RA|protein_coding||c.-2375C>T|||||2375|,T|upstream_gene_variant|MODIFIER|hypothetical_protein%2C_conserved|TcBrA4_0012780|transcript|TcBrA4_0012780-RA|protein_coding||c.-3361C>T|||||3361|,T|intergenic_region|MODIFIER|hypothetical_protein%2C_conserved-legume-like_lectin%2C_putative|TcBrA4_0012760-TcBrA4_0012770|intergenic_region|TcBrA4_0012760-TcBrA4_0012770|||n.223388C>T||||||	GT:AD:DP:GQ:PGT:PID:PL:SB
TcBrA4_Chr4	223421	.	G	A	3256.77	.	DP=73;ExcessHet=3.0103;MLEAC=2,0;MLEAF=1.00,0.00;RAW_MQ=76261.00;ANN=A|upstream_gene_variant|MODIFIER|legume-like_lectin%2C_putative|TcBrA4_0012770|transcript|TcBrA4_0012770-RA|protein_coding||c.-2342G>A|||||2342|,A|upstream_gene_variant|MODIFIER|hypothetical_protein%2C_conserved|TcBrA4_0012780|transcript|TcBrA4_0012780-RA|protein_coding||c.-3328G>A|||||3328|,A|intergenic_region|MODIFIER|hypothetical_protein%2C_conserved-legume-like_lectin%2C_putative|TcBrA4_0012760-TcBrA4_0012770|intergenic_region|TcBrA4_0012760-TcBrA4_0012770|||n.223421G>A||||||	GT:AD:DP:GQ:PGT:PID:PL:SB
TcBrA4_Chr4	223424	.	G	A	3321.77	.	DP=75;ExcessHet=3.0103;MLEAC=2,0;MLEAF=1.00,0.00;RAW_MQ=78601.00;ANN=A|upstream_gene_variant|MODIFIER|legume-like_lectin%2C_putative|TcBrA4_0012770|transcript|TcBrA4_0012770-RA|protein_coding||c.-2339G>A|||||2339|,A|upstream_gene_variant|MODIFIER|hypothetical_protein%2C_conserved|TcBrA4_0012780|transcript|TcBrA4_0012780-RA|protein_coding||c.-3325G>A|||||3325|,A|intergenic_region|MODIFIER|hypothetical_protein%2C_conserved-legume-like_lectin%2C_putative|TcBrA4_0012760-TcBrA4_0012770|intergenic_region|TcBrA4_0012760-TcBrA4_0012770|||n.223424G>A||||||	GT:AD:DP:GQ:PGT:PID:PL:SB
TcBrA4_Chr4	223456	.	T	C	2866.77	.	DP=86;ExcessHet=3.0103;MLEAC=2,0;MLEAF=1.00,0.00;RAW_MQ=92269.00;ANN=C|upstream_gene_variant|MODIFIER|legume-like_lectin%2C_putative|TcBrA4_0012770|transcript|TcBrA4_0012770-RA|protein_coding||c.-2307T>C|||||2307|,C|upstream_gene_variant|MODIFIER|hypothetical_protein%2C_conserved|TcBrA4_0012780|transcript|TcBrA4_0012780-RA|protein_coding||c.-3293T>C|||||3293|,C|intergenic_region|MODIFIER|hypothetical_protein%2C_conserved-legume-like_lectin%2C_putative|TcBrA4_0012760-TcBrA4_0012770|intergenic_region|TcBrA4_0012760-TcBrA4_0012770|||n.223456T>C||||||	GT:AD:DP:GQ:PL:SB
TcBrA4_Chr4	223484	.	G	T	2956.77	.	DP=87;ExcessHet=3.0103;MLEAC=2,0;MLEAF=1.00,0.00;RAW_MQ=96034.00;ANN=T|upstream_gene_variant|MODIFIER|legume-like_lectin%2C_putative|TcBrA4_0012770|transcript|TcBrA4_0012770-RA|protein_coding||c.-2279G>T|||||2279|,T|upstream_gene_variant|MODIFIER|hypothetical_protein%2C_conserved|TcBrA4_0012780|transcript|TcBrA4_0012780-RA|protein_coding||c.-3265G>T|||||3265|,T|intergenic_region|MODIFIER|hypothetical_protein%2C_conserved-legume-like_lectin%2C_putative|TcBrA4_0012760-TcBrA4_0012770|intergenic_region|TcBrA4_0012760-TcBrA4_0012770|||n.223484G>T||||||	GT:AD:DP:GQ:PL:SB
TcBrA4_Chr4	223571	.	C	T	2913.77	.	DP=83;ExcessHet=3.0103;MLEAC=2,0;MLEAF=1.00,0.00;RAW_MQ=97545.00;ANN=T|upstream_gene_variant|MODIFIER|legume-like_lectin%2C_putative|TcBrA4_0012770|transcript|TcBrA4_0012770-RA|protein_coding||c.-2192C>T|||||2192|,T|upstream_gene_variant|MODIFIER|hypothetical_protein%2C_conserved|TcBrA4_0012780|transcript|TcBrA4_0012780-RA|protein_coding||c.-3178C>T|||||3178|,T|intergenic_region|MODIFIER|hypothetical_protein%2C_conserved-legume-like_lectin%2C_putative|TcBrA4_0012760-TcBrA4_0012770|intergenic_region|TcBrA4_0012760-TcBrA4_0012770|||n.223571C>T||||||	GT:AD:DP:GQ:PL:SB
TcBrA4_Chr4	223584	.	A	C	3648.77	.	DP=80;ExcessHet=3.0103;MLEAC=2,0;MLEAF=1.00,0.00;RAW_MQ=91229.00;ANN=C|upstream_gene_variant|MODIFIER|legume-like_lectin%2C_putative|TcBrA4_0012770|transcript|TcBrA4_0012770-RA|protein_coding||c.-2179A>C|||||2179|,C|upstream_gene_variant|MODIFIER|hypothetical_protein%2C_conserved|TcBrA4_0012780|transcript|TcBrA4_0012780-RA|protein_coding||c.-3165A>C|||||3165|,C|intergenic_region|MODIFIER|hypothetical_protein%2C_conserved-legume-like_lectin%2C_putative|TcBrA4_0012760-TcBrA4_0012770|intergenic_region|TcBrA4_0012760-TcBrA4_0012770|||n.223584A>C||||||	GT:AD:DP:GQ:PGT:PID:PL:SB
TcBrA4_Chr4	223592	.	T	C	3702.77	.	DP=83;ExcessHet=3.0103;MLEAC=2,0;MLEAF=1.00,0.00;RAW_MQ=96029.00;ANN=C|upstream_gene_variant|MODIFIER|legume-like_lectin%2C_putative|TcBrA4_0012770|transcript|TcBrA4_0012770-RA|protein_coding||c.-2171T>C|||||2171|,C|upstream_gene_variant|MODIFIER|hypothetical_protein%2C_conserved|TcBrA4_0012780|transcript|TcBrA4_0012780-RA|protein_coding||c.-3157T>C|||||3157|,C|intergenic_region|MODIFIER|hypothetical_protein%2C_conserved-legume-like_lectin%2C_putative|TcBrA4_0012760-TcBrA4_0012770|intergenic_region|TcBrA4_0012760-TcBrA4_0012770|||n.223592T>C||||||	GT:AD:DP:GQ:PGT:PID:PL:SB
TcBrA4_Chr4	223604	.	G	T	3372.77	.	DP=76;ExcessHet=3.0103;MLEAC=2,0;MLEAF=1.00,0.00;RAW_MQ=91137.00;ANN=T|upstream_gene_variant|MODIFIER|legume-like_lectin%2C_putative|TcBrA4_0012770|transcript|TcBrA4_0012770-RA|protein_coding||c.-2159G>T|||||2159|,T|upstream_gene_variant|MODIFIER|hypothetical_protein%2C_conserved|TcBrA4_0012780|transcript|TcBrA4_0012780-RA|protein_coding||c.-3145G>T|||||3145|,T|intergenic_region|MODIFIER|hypothetical_protein%2C_conserved-legume-like_lectin%2C_putative|TcBrA4_0012760-TcBrA4_0012770|intergenic_region|TcBrA4_0012760-TcBrA4_0012770|||n.223604G>T||||||	GT:AD:DP:GQ:PGT:PID:PL:SB
TcBrA4_Chr4	223613	.	G	A	3663.77	.	DP=81;ExcessHet=3.0103;MLEAC=2,0;MLEAF=1.00,0.00;RAW_MQ=104053.00;ANN=A|upstream_gene_variant|MODIFIER|legume-like_lectin%2C_putative|TcBrA4_0012770|transcript|TcBrA4_0012770-RA|protein_coding||c.-2150G>A|||||2150|,A|upstream_gene_variant|MODIFIER|hypothetical_protein%2C_conserved|TcBrA4_0012780|transcript|TcBrA4_0012780-RA|protein_coding||c.-3136G>A|||||3136|,A|intergenic_region|MODIFIER|hypothetical_protein%2C_conserved-legume-like_lectin%2C_putative|TcBrA4_0012760-TcBrA4_0012770|intergenic_region|TcBrA4_0012760-TcBrA4_0012770|||n.223613G>A||||||	GT:AD:DP:GQ:PGT:PID:PL:SB
TcBrA4_Chr4	223675	.	C	T	4032.77	.	DP=91;ExcessHet=3.0103;MLEAC=2,0;MLEAF=1.00,0.00;RAW_MQ=130923.00;ANN=T|upstream_gene_variant|MODIFIER|legume-like_lectin%2C_putative|TcBrA4_0012770|transcript|TcBrA4_0012770-RA|protein_coding||c.-2088C>T|||||2088|,T|upstream_gene_variant|MODIFIER|hypothetical_protein%2C_conserved|TcBrA4_0012780|transcript|TcBrA4_0012780-RA|protein_coding||c.-3074C>T|||||3074|,T|upstream_gene_variant|MODIFIER|Phosphatidylinositol_3-kinase_tor1|TcBrA4_0012790|transcript|TcBrA4_0012790-RA|protein_coding||c.-4962C>T|||||4962|,T|intergenic_region|MODIFIER|hypothetical_protein%2C_conserved-legume-like_lectin%2C_putative|TcBrA4_0012760-TcBrA4_0012770|intergenic_region|TcBrA4_0012760-TcBrA4_0012770|||n.223675C>T||||||	GT:AD:DP:GQ:PGT:PID:PL:SB
TcBrA4_Chr4	223683	.	C	A	3893.77	.	DP=87;ExcessHet=3.0103;MLEAC=2,0;MLEAF=1.00,0.00;RAW_MQ=127853.00;ANN=A|upstream_gene_variant|MODIFIER|legume-like_lectin%2C_putative|TcBrA4_0012770|transcript|TcBrA4_0012770-RA|protein_coding||c.-2080C>A|||||2080|,A|upstream_gene_variant|MODIFIER|hypothetical_protein%2C_conserved|TcBrA4_0012780|transcript|TcBrA4_0012780-RA|protein_coding||c.-3066C>A|||||3066|,A|upstream_gene_variant|MODIFIER|Phosphatidylinositol_3-kinase_tor1|TcBrA4_0012790|transcript|TcBrA4_0012790-RA|protein_coding||c.-4954C>A|||||4954|,A|intergenic_region|MODIFIER|hypothetical_protein%2C_conserved-legume-like_lectin%2C_putative|TcBrA4_0012760-TcBrA4_0012770|intergenic_region|TcBrA4_0012760-TcBrA4_0012770|||n.223683C>A||||||	GT:AD:DP:GQ:PGT:PID:PL:SB
TcBrA4_Chr4	223820	.	A	G	3420.77	.	DP=84;ExcessHet=3.0103;MLEAC=2,0;MLEAF=1.00,0.00;RAW_MQ=140428.00;ANN=G|upstream_gene_variant|MODIFIER|legume-like_lectin%2C_putative|TcBrA4_0012770|transcript|TcBrA4_0012770-RA|protein_coding||c.-1943A>G|||||1943|,G|upstream_gene_variant|MODIFIER|hypothetical_protein%2C_conserved|TcBrA4_0012780|transcript|TcBrA4_0012780-RA|protein_coding||c.-2929A>G|||||2929|,G|upstream_gene_variant|MODIFIER|Phosphatidylinositol_3-kinase_tor1|TcBrA4_0012790|transcript|TcBrA4_0012790-RA|protein_coding||c.-4817A>G|||||4817|,G|intergenic_region|MODIFIER|hypothetical_protein%2C_conserved-legume-like_lectin%2C_putative|TcBrA4_0012760-TcBrA4_0012770|intergenic_region|TcBrA4_0012760-TcBrA4_0012770|||n.223820A>G||||||	GT:AD:DP:GQ:PL:SB
TcBrA4_Chr4	223880	.	G	A	3756.77	.	DP=96;ExcessHet=3.0103;MLEAC=2,0;MLEAF=1.00,0.00;RAW_MQ=159176.00;ANN=A|upstream_gene_variant|MODIFIER|legume-like_lectin%2C_putative|TcBrA4_0012770|transcript|TcBrA4_0012770-RA|protein_coding||c.-1883G>A|||||1883|,A|upstream_gene_variant|MODIFIER|hypothetical_protein%2C_conserved|TcBrA4_0012780|transcript|TcBrA4_0012780-RA|protein_coding||c.-2869G>A|||||2869|,A|upstream_gene_variant|MODIFIER|Phosphatidylinositol_3-kinase_tor1|TcBrA4_0012790|transcript|TcBrA4_0012790-RA|protein_coding||c.-4757G>A|||||4757|,A|intergenic_region|MODIFIER|hypothetical_protein%2C_conserved-legume-like_lectin%2C_putative|TcBrA4_0012760-TcBrA4_0012770|intergenic_region|TcBrA4_0012760-TcBrA4_0012770|||n.223880G>A||||||	GT:AD:DP:GQ:PL:SB
TcBrA4_Chr4	223919	.	A	G	3696.77	.	DP=92;ExcessHet=3.0103;MLEAC=2,0;MLEAF=1.00,0.00;RAW_MQ=151464.00;ANN=G|upstream_gene_variant|MODIFIER|legume-like_lectin%2C_putative|TcBrA4_0012770|transcript|TcBrA4_0012770-RA|protein_coding||c.-1844A>G|||||1844|,G|upstream_gene_variant|MODIFIER|hypothetical_protein%2C_conserved|TcBrA4_0012780|transcript|TcBrA4_0012780-RA|protein_coding||c.-2830A>G|||||2830|,G|upstream_gene_variant|MODIFIER|Phosphatidylinositol_3-kinase_tor1|TcBrA4_0012790|transcript|TcBrA4_0012790-RA|protein_coding||c.-4718A>G|||||4718|,G|intergenic_region|MODIFIER|hypothetical_protein%2C_conserved-legume-like_lectin%2C_putative|TcBrA4_0012760-TcBrA4_0012770|intergenic_region|TcBrA4_0012760-TcBrA4_0012770|||n.223919A>G||||||	GT:AD:DP:GQ:PL:SB
TcBrA4_Chr4	223941	.	A	G	3286.77	.	DP=79;ExcessHet=3.0103;MLEAC=2,0;MLEAF=1.00,0.00;RAW_MQ=128492.00;ANN=G|upstream_gene_variant|MODIFIER|legume-like_lectin%2C_putative|TcBrA4_0012770|transcript|TcBrA4_0012770-RA|protein_coding||c.-1822A>G|||||1822|,G|upstream_gene_variant|MODIFIER|hypothetical_protein%2C_conserved|TcBrA4_0012780|transcript|TcBrA4_0012780-RA|protein_coding||c.-2808A>G|||||2808|,G|upstream_gene_variant|MODIFIER|Phosphatidylinositol_3-kinase_tor1|TcBrA4_0012790|transcript|TcBrA4_0012790-RA|protein_coding||c.-4696A>G|||||4696|,G|intergenic_region|MODIFIER|hypothetical_protein%2C_conserved-legume-like_lectin%2C_putative|TcBrA4_0012760-TcBrA4_0012770|intergenic_region|TcBrA4_0012760-TcBrA4_0012770|||n.223941A>G||||||	GT:AD:DP:GQ:PL:SB
TcBrA4_Chr4	223991	.	T	A	2549.77	.	DP=70;ExcessHet=3.0103;MLEAC=2,0;MLEAF=1.00,0.00;RAW_MQ=113600.00;ANN=A|upstream_gene_variant|MODIFIER|legume-like_lectin%2C_putative|TcBrA4_0012770|transcript|TcBrA4_0012770-RA|protein_coding||c.-1772T>A|||||1772|,A|upstream_gene_variant|MODIFIER|hypothetical_protein%2C_conserved|TcBrA4_0012780|transcript|TcBrA4_0012780-RA|protein_coding||c.-2758T>A|||||2758|,A|upstream_gene_variant|MODIFIER|Phosphatidylinositol_3-kinase_tor1|TcBrA4_0012790|transcript|TcBrA4_0012790-RA|protein_coding||c.-4646T>A|||||4646|,A|intergenic_region|MODIFIER|hypothetical_protein%2C_conserved-legume-like_lectin%2C_putative|TcBrA4_0012760-TcBrA4_0012770|intergenic_region|TcBrA4_0012760-TcBrA4_0012770|||n.223991T>A||||||	GT:AD:DP:GQ:PL:SB
TcBrA4_Chr4	224024	.	A	G	2010.77	.	DP=50;ExcessHet=3.0103;MLEAC=2,0;MLEAF=1.00,0.00;RAW_MQ=82132.00;ANN=G|upstream_gene_variant|MODIFIER|legume-like_lectin%2C_putative|TcBrA4_0012770|transcript|TcBrA4_0012770-RA|protein_coding||c.-1739A>G|||||1739|,G|upstream_gene_variant|MODIFIER|hypothetical_protein%2C_conserved|TcBrA4_0012780|transcript|TcBrA4_0012780-RA|protein_coding||c.-2725A>G|||||2725|,G|upstream_gene_variant|MODIFIER|Phosphatidylinositol_3-kinase_tor1|TcBrA4_0012790|transcript|TcBrA4_0012790-RA|protein_coding||c.-4613A>G|||||4613|,G|intergenic_region|MODIFIER|hypothetical_protein%2C_conserved-legume-like_lectin%2C_putative|TcBrA4_0012760-TcBrA4_0012770|intergenic_region|TcBrA4_0012760-TcBrA4_0012770|||n.224024A>G||||||	GT:AD:DP:GQ:PL:SB
TcBrA4_Chr4	224084	.	C	T	1659.77	.	DP=39;ExcessHet=3.0103;MLEAC=2,0;MLEAF=1.00,0.00;RAW_MQ=63876.00;ANN=T|upstream_gene_variant|MODIFIER|legume-like_lectin%2C_putative|TcBrA4_0012770|transcript|TcBrA4_0012770-RA|protein_coding||c.-1679C>T|||||1679|,T|upstream_gene_variant|MODIFIER|hypothetical_protein%2C_conserved|TcBrA4_0012780|transcript|TcBrA4_0012780-RA|protein_coding||c.-2665C>T|||||2665|,T|upstream_gene_variant|MODIFIER|Phosphatidylinositol_3-kinase_tor1|TcBrA4_0012790|transcript|TcBrA4_0012790-RA|protein_coding||c.-4553C>T|||||4553|,T|intergenic_region|MODIFIER|hypothetical_protein%2C_conserved-legume-like_lectin%2C_putative|TcBrA4_0012760-TcBrA4_0012770|intergenic_region|TcBrA4_0012760-TcBrA4_0012770|||n.224084C>T||||||	GT:AD:DP:GQ:PL:SB
TcBrA4_Chr4	224105	.	G	A	1567.77	.	DP=37;ExcessHet=3.0103;MLEAC=2,0;MLEAF=1.00,0.00;RAW_MQ=60512.00;ANN=A|upstream_gene_variant|MODIFIER|legume-like_lectin%2C_putative|TcBrA4_0012770|transcript|TcBrA4_0012770-RA|protein_coding||c.-1658G>A|||||1658|,A|upstream_gene_variant|MODIFIER|hypothetical_protein%2C_conserved|TcBrA4_0012780|transcript|TcBrA4_0012780-RA|protein_coding||c.-2644G>A|||||2644|,A|upstream_gene_variant|MODIFIER|Phosphatidylinositol_3-kinase_tor1|TcBrA4_0012790|transcript|TcBrA4_0012790-RA|protein_coding||c.-4532G>A|||||4532|,A|intergenic_region|MODIFIER|hypothetical_protein%2C_conserved-legume-like_lectin%2C_putative|TcBrA4_0012760-TcBrA4_0012770|intergenic_region|TcBrA4_0012760-TcBrA4_0012770|||n.224105G>A||||||	GT:AD:DP:GQ:PL:SB
TcBrA4_Chr4	224171	.	C	T	995.77	.	DP=23;ExcessHet=3.0103;MLEAC=2,0;MLEAF=1.00,0.00;RAW_MQ=37128.00;ANN=T|upstream_gene_variant|MODIFIER|legume-like_lectin%2C_putative|TcBrA4_0012770|transcript|TcBrA4_0012770-RA|protein_coding||c.-1592C>T|||||1592|,T|upstream_gene_variant|MODIFIER|hypothetical_protein%2C_conserved|TcBrA4_0012780|transcript|TcBrA4_0012780-RA|protein_coding||c.-2578C>T|||||2578|,T|upstream_gene_variant|MODIFIER|Phosphatidylinositol_3-kinase_tor1|TcBrA4_0012790|transcript|TcBrA4_0012790-RA|protein_coding||c.-4466C>T|||||4466|,T|intergenic_region|MODIFIER|hypothetical_protein%2C_conserved-legume-like_lectin%2C_putative|TcBrA4_0012760-TcBrA4_0012770|intergenic_region|TcBrA4_0012760-TcBrA4_0012770|||n.224171C>T||||||	GT:AD:DP:GQ:PL:SB
TcBrA4_Chr4	224201	.	G	A	590.77	.	DP=14;ExcessHet=3.0103;MLEAC=2,0;MLEAF=1.00,0.00;RAW_MQ=22892.00;ANN=A|upstream_gene_variant|MODIFIER|legume-like_lectin%2C_putative|TcBrA4_0012770|transcript|TcBrA4_0012770-RA|protein_coding||c.-1562G>A|||||1562|,A|upstream_gene_variant|MODIFIER|hypothetical_protein%2C_conserved|TcBrA4_0012780|transcript|TcBrA4_0012780-RA|protein_coding||c.-2548G>A|||||2548|,A|upstream_gene_variant|MODIFIER|Phosphatidylinositol_3-kinase_tor1|TcBrA4_0012790|transcript|TcBrA4_0012790-RA|protein_coding||c.-4436G>A|||||4436|,A|intergenic_region|MODIFIER|hypothetical_protein%2C_conserved-legume-like_lectin%2C_putative|TcBrA4_0012760-TcBrA4_0012770|intergenic_region|TcBrA4_0012760-TcBrA4_0012770|||n.224201G>A||||||	GT:AD:DP:GQ:PL:SB
TcBrA4_Chr4	235164	.	G	T	177.78	.	DP=8;ExcessHet=3.0103;MLEAC=2,0;MLEAF=1.00,0.00;RAW_MQ=3528.00;ANN=T|synonymous_variant|LOW|Phosphatidylinositol_3-kinase_tor1|TcBrA4_0012790|transcript|TcBrA4_0012790-RA|protein_coding|1/1|c.6528G>T|p.Arg2176Arg|6528/7299|6528/7299|2176/2432||,T|upstream_gene_variant|MODIFIER|40S_ribosomal_protein_S12%2C_putative|TcBrA4_0012800|transcript|TcBrA4_0012800-RA|protein_coding||c.-1224G>T|||||1224|	GT:AD:DP:GQ:PL:SB
TcBrA4_Chr4	235332	.	C	T	707.77	.	DP=29;ExcessHet=3.0103;MLEAC=2,0;MLEAF=1.00,0.00;RAW_MQ=13525.00;ANN=T|synonymous_variant|LOW|Phosphatidylinositol_3-kinase_tor1|TcBrA4_0012790|transcript|TcBrA4_0012790-RA|protein_coding|1/1|c.6696C>T|p.Asp2232Asp|6696/7299|6696/7299|2232/2432||,T|upstream_gene_variant|MODIFIER|40S_ribosomal_protein_S12%2C_putative|TcBrA4_0012800|transcript|TcBrA4_0012800-RA|protein_coding||c.-1056C>T|||||1056|	GT:AD:DP:GQ:PL:SB
TcBrA4_Chr4	235357	.	C	A	663.77	.	DP=27;ExcessHet=3.0103;MLEAC=2,0;MLEAF=1.00,0.00;RAW_MQ=12459.00;ANN=A|missense_variant|MODERATE|Phosphatidylinositol_3-kinase_tor1|TcBrA4_0012790|transcript|TcBrA4_0012790-RA|protein_coding|1/1|c.6721C>A|p.Gln2241Lys|6721/7299|6721/7299|2241/2432||,A|upstream_gene_variant|MODIFIER|40S_ribosomal_protein_S12%2C_putative|TcBrA4_0012800|transcript|TcBrA4_0012800-RA|protein_coding||c.-1031C>A|||||1031|	GT:AD:DP:GQ:PL:SB
TcBrA4_Chr4	235465	.	A	G	228.77	.	DP=10;ExcessHet=3.0103;MLEAC=2,0;MLEAF=1.00,0.00;RAW_MQ=4410.00;ANN=G|missense_variant|MODERATE|Phosphatidylinositol_3-kinase_tor1|TcBrA4_0012790|transcript|TcBrA4_0012790-RA|protein_coding|1/1|c.6829A>G|p.Met2277Val|6829/7299|6829/7299|2277/2432||,G|upstream_gene_variant|MODIFIER|40S_ribosomal_protein_S12%2C_putative|TcBrA4_0012800|transcript|TcBrA4_0012800-RA|protein_coding||c.-923A>G|||||923|	GT:AD:DP:GQ:PL:SB
TcBrA4_Chr4	283444	.	G	A	556.77	.	DP=13;ExcessHet=3.0103;MLEAC=2,0;MLEAF=1.00,0.00;RAW_MQ=8136.00;ANN=A|upstream_gene_variant|MODIFIER|Vps54-like_protein%2C_putative|TcBrA4_0012900|transcript|TcBrA4_0012900-RA|protein_coding||c.-93G>A|||||93|,A|upstream_gene_variant|MODIFIER|hypothetical_protein%2C_conserved|TcBrA4_0012910|transcript|TcBrA4_0012910-RA|protein_coding||c.-3634G>A|||||3634|,A|downstream_gene_variant|MODIFIER|hypothetical_protein|TcBrA4_0012880|transcript|TcBrA4_0012880-RA|protein_coding||c.*4674G>A|||||4674|,A|downstream_gene_variant|MODIFIER|hexose_transporter|TcBrA4_0012890|transcript|TcBrA4_0012890-RA|protein_coding||c.*958G>A|||||958|,A|intergenic_region|MODIFIER|hexose_transporter-Vps54-like_protein%2C_putative|TcBrA4_0012890-TcBrA4_0012900|intergenic_region|TcBrA4_0012890-TcBrA4_0012900|||n.283444G>A||||||	GT:AD:DP:GQ:PGT:PID:PL:SB
TcBrA4_Chr4	283454	.	T	A	556.77	.	DP=13;ExcessHet=3.0103;MLEAC=2,0;MLEAF=1.00,0.00;RAW_MQ=8136.00;ANN=A|upstream_gene_variant|MODIFIER|Vps54-like_protein%2C_putative|TcBrA4_0012900|transcript|TcBrA4_0012900-RA|protein_coding||c.-83T>A|||||83|,A|upstream_gene_variant|MODIFIER|hypothetical_protein%2C_conserved|TcBrA4_0012910|transcript|TcBrA4_0012910-RA|protein_coding||c.-3624T>A|||||3624|,A|downstream_gene_variant|MODIFIER|hypothetical_protein|TcBrA4_0012880|transcript|TcBrA4_0012880-RA|protein_coding||c.*4684T>A|||||4684|,A|downstream_gene_variant|MODIFIER|hexose_transporter|TcBrA4_0012890|transcript|TcBrA4_0012890-RA|protein_coding||c.*968T>A|||||968|,A|intergenic_region|MODIFIER|hexose_transporter-Vps54-like_protein%2C_putative|TcBrA4_0012890-TcBrA4_0012900|intergenic_region|TcBrA4_0012890-TcBrA4_0012900|||n.283454T>A||||||	GT:AD:DP:GQ:PGT:PID:PL:SB
TcBrA4_Chr4	283481	.	T	C	494.77	.	DP=18;ExcessHet=3.0103;MLEAC=2,0;MLEAF=1.00,0.00;RAW_MQ=10875.00;ANN=C|upstream_gene_variant|MODIFIER|Vps54-like_protein%2C_putative|TcBrA4_0012900|transcript|TcBrA4_0012900-RA|protein_coding||c.-56T>C|||||56|,C|upstream_gene_variant|MODIFIER|hypothetical_protein%2C_conserved|TcBrA4_0012910|transcript|TcBrA4_0012910-RA|protein_coding||c.-3597T>C|||||3597|,C|downstream_gene_variant|MODIFIER|hypothetical_protein|TcBrA4_0012880|transcript|TcBrA4_0012880-RA|protein_coding||c.*4711T>C|||||4711|,C|downstream_gene_variant|MODIFIER|hexose_transporter|TcBrA4_0012890|transcript|TcBrA4_0012890-RA|protein_coding||c.*995T>C|||||995|,C|intergenic_region|MODIFIER|hexose_transporter-Vps54-like_protein%2C_putative|TcBrA4_0012890-TcBrA4_0012900|intergenic_region|TcBrA4_0012890-TcBrA4_0012900|||n.283481T>C||||||	GT:AD:DP:GQ:PL:SB
TcBrA4_Chr4	283496	.	C	T	981.77	.	DP=22;ExcessHet=3.0103;MLEAC=2,0;MLEAF=1.00,0.00;RAW_MQ=13038.00;ANN=T|upstream_gene_variant|MODIFIER|Vps54-like_protein%2C_putative|TcBrA4_0012900|transcript|TcBrA4_0012900-RA|protein_coding||c.-41C>T|||||41|,T|upstream_gene_variant|MODIFIER|hypothetical_protein%2C_conserved|TcBrA4_0012910|transcript|TcBrA4_0012910-RA|protein_coding||c.-3582C>T|||||3582|,T|downstream_gene_variant|MODIFIER|hypothetical_protein|TcBrA4_0012880|transcript|TcBrA4_0012880-RA|protein_coding||c.*4726C>T|||||4726|,T|downstream_gene_variant|MODIFIER|hexose_transporter|TcBrA4_0012890|transcript|TcBrA4_0012890-RA|protein_coding||c.*1010C>T|||||1010|,T|intergenic_region|MODIFIER|hexose_transporter-Vps54-like_protein%2C_putative|TcBrA4_0012890-TcBrA4_0012900|intergenic_region|TcBrA4_0012890-TcBrA4_0012900|||n.283496C>T||||||	GT:AD:DP:GQ:PGT:PID:PL:SB
TcBrA4_Chr4	283503	.	T	A	998.77	.	DP=23;ExcessHet=3.0103;MLEAC=2,0;MLEAF=1.00,0.00;RAW_MQ=13614.00;ANN=A|upstream_gene_variant|MODIFIER|Vps54-like_protein%2C_putative|TcBrA4_0012900|transcript|TcBrA4_0012900-RA|protein_coding||c.-34T>A|||||34|,A|upstream_gene_variant|MODIFIER|hypothetical_protein%2C_conserved|TcBrA4_0012910|transcript|TcBrA4_0012910-RA|protein_coding||c.-3575T>A|||||3575|,A|downstream_gene_variant|MODIFIER|hypothetical_protein|TcBrA4_0012880|transcript|TcBrA4_0012880-RA|protein_coding||c.*4733T>A|||||4733|,A|downstream_gene_variant|MODIFIER|hexose_transporter|TcBrA4_0012890|transcript|TcBrA4_0012890-RA|protein_coding||c.*1017T>A|||||1017|,A|intergenic_region|MODIFIER|hexose_transporter-Vps54-like_protein%2C_putative|TcBrA4_0012890-TcBrA4_0012900|intergenic_region|TcBrA4_0012890-TcBrA4_0012900|||n.283503T>A||||||	GT:AD:DP:GQ:PGT:PID:PL:SB
TcBrA4_Chr4	283512	.	T	G	1006.77	.	DP=23;ExcessHet=3.0103;MLEAC=2,0;MLEAF=1.00,0.00;RAW_MQ=13614.00;ANN=G|upstream_gene_variant|MODIFIER|Vps54-like_protein%2C_putative|TcBrA4_0012900|transcript|TcBrA4_0012900-RA|protein_coding||c.-25T>G|||||25|,G|upstream_gene_variant|MODIFIER|hypothetical_protein%2C_conserved|TcBrA4_0012910|transcript|TcBrA4_0012910-RA|protein_coding||c.-3566T>G|||||3566|,G|downstream_gene_variant|MODIFIER|hypothetical_protein|TcBrA4_0012880|transcript|TcBrA4_0012880-RA|protein_coding||c.*4742T>G|||||4742|,G|downstream_gene_variant|MODIFIER|hexose_transporter|TcBrA4_0012890|transcript|TcBrA4_0012890-RA|protein_coding||c.*1026T>G|||||1026|,G|intergenic_region|MODIFIER|hexose_transporter-Vps54-like_protein%2C_putative|TcBrA4_0012890-TcBrA4_0012900|intergenic_region|TcBrA4_0012890-TcBrA4_0012900|||n.283512T>G||||||	GT:AD:DP:GQ:PGT:PID:PL:SB
TcBrA4_Chr4	283513	.	A	C	1006.77	.	DP=23;ExcessHet=3.0103;MLEAC=2,0;MLEAF=1.00,0.00;RAW_MQ=13614.00;ANN=C|upstream_gene_variant|MODIFIER|Vps54-like_protein%2C_putative|TcBrA4_0012900|transcript|TcBrA4_0012900-RA|protein_coding||c.-24A>C|||||24|,C|upstream_gene_variant|MODIFIER|hypothetical_protein%2C_conserved|TcBrA4_0012910|transcript|TcBrA4_0012910-RA|protein_coding||c.-3565A>C|||||3565|,C|downstream_gene_variant|MODIFIER|hypothetical_protein|TcBrA4_0012880|transcript|TcBrA4_0012880-RA|protein_coding||c.*4743A>C|||||4743|,C|downstream_gene_variant|MODIFIER|hexose_transporter|TcBrA4_0012890|transcript|TcBrA4_0012890-RA|protein_coding||c.*1027A>C|||||1027|,C|intergenic_region|MODIFIER|hexose_transporter-Vps54-like_protein%2C_putative|TcBrA4_0012890-TcBrA4_0012900|intergenic_region|TcBrA4_0012890-TcBrA4_0012900|||n.283513A>C||||||	GT:AD:DP:GQ:PGT:PID:PL:SB
TcBrA4_Chr4	283557	.	C	T	1533.77	.	DP=35;ExcessHet=3.0103;MLEAC=2,0;MLEAF=1.00,0.00;RAW_MQ=31860.00;ANN=T|synonymous_variant|LOW|Vps54-like_protein%2C_putative|TcBrA4_0012900|transcript|TcBrA4_0012900-RA|protein_coding|1/1|c.21C>T|p.Asn7Asn|21/3258|21/3258|7/1085||,T|upstream_gene_variant|MODIFIER|hypothetical_protein%2C_conserved|TcBrA4_0012910|transcript|TcBrA4_0012910-RA|protein_coding||c.-3521C>T|||||3521|,T|downstream_gene_variant|MODIFIER|hypothetical_protein|TcBrA4_0012880|transcript|TcBrA4_0012880-RA|protein_coding||c.*4787C>T|||||4787|,T|downstream_gene_variant|MODIFIER|hexose_transporter|TcBrA4_0012890|transcript|TcBrA4_0012890-RA|protein_coding||c.*1071C>T|||||1071|	GT:AD:DP:GQ:PGT:PID:PL:SB
TcBrA4_Chr4	283567	.	T	C	1574.77	.	DP=36;ExcessHet=3.0103;MLEAC=2,0;MLEAF=1.00,0.00;RAW_MQ=33460.00;ANN=C|missense_variant|MODERATE|Vps54-like_protein%2C_putative|TcBrA4_0012900|transcript|TcBrA4_0012900-RA|protein_coding|1/1|c.31T>C|p.Ser11Pro|31/3258|31/3258|11/1085||,C|upstream_gene_variant|MODIFIER|hypothetical_protein%2C_conserved|TcBrA4_0012910|transcript|TcBrA4_0012910-RA|protein_coding||c.-3511T>C|||||3511|,C|downstream_gene_variant|MODIFIER|hypothetical_protein|TcBrA4_0012880|transcript|TcBrA4_0012880-RA|protein_coding||c.*4797T>C|||||4797|,C|downstream_gene_variant|MODIFIER|hexose_transporter|TcBrA4_0012890|transcript|TcBrA4_0012890-RA|protein_coding||c.*1081T>C|||||1081|	GT:AD:DP:GQ:PGT:PID:PL:SB
TcBrA4_Chr4	283578	.	G	A	1365.77	.	DP=41;ExcessHet=3.0103;MLEAC=2,0;MLEAF=1.00,0.00;RAW_MQ=40530.00;ANN=A|missense_variant|MODERATE|Vps54-like_protein%2C_putative|TcBrA4_0012900|transcript|TcBrA4_0012900-RA|protein_coding|1/1|c.42G>A|p.Met14Ile|42/3258|42/3258|14/1085||,A|upstream_gene_variant|MODIFIER|hypothetical_protein%2C_conserved|TcBrA4_0012910|transcript|TcBrA4_0012910-RA|protein_coding||c.-3500G>A|||||3500|,A|downstream_gene_variant|MODIFIER|hypothetical_protein|TcBrA4_0012880|transcript|TcBrA4_0012880-RA|protein_coding||c.*4808G>A|||||4808|,A|downstream_gene_variant|MODIFIER|hexose_transporter|TcBrA4_0012890|transcript|TcBrA4_0012890-RA|protein_coding||c.*1092G>A|||||1092|	GT:AD:DP:GQ:PL:SB
TcBrA4_Chr4	283645	.	T	C	1594.77	.	DP=49;ExcessHet=3.0103;MLEAC=2,0;MLEAF=1.00,0.00;RAW_MQ=54495.00;ANN=C|missense_variant|MODERATE|Vps54-like_protein%2C_putative|TcBrA4_0012900|transcript|TcBrA4_0012900-RA|protein_coding|1/1|c.109T>C|p.Cys37Arg|109/3258|109/3258|37/1085||,C|upstream_gene_variant|MODIFIER|hypothetical_protein%2C_conserved|TcBrA4_0012910|transcript|TcBrA4_0012910-RA|protein_coding||c.-3433T>C|||||3433|,C|downstream_gene_variant|MODIFIER|hypothetical_protein|TcBrA4_0012880|transcript|TcBrA4_0012880-RA|protein_coding||c.*4875T>C|||||4875|,C|downstream_gene_variant|MODIFIER|hexose_transporter|TcBrA4_0012890|transcript|TcBrA4_0012890-RA|protein_coding||c.*1159T>C|||||1159|	GT:AD:DP:GQ:PL:SB
TcBrA4_Chr4	283710	.	C	T	2295.77	.	DP=52;ExcessHet=3.0103;MLEAC=2,0;MLEAF=1.00,0.00;RAW_MQ=58506.00;ANN=T|synonymous_variant|LOW|Vps54-like_protein%2C_putative|TcBrA4_0012900|transcript|TcBrA4_0012900-RA|protein_coding|1/1|c.174C>T|p.Gly58Gly|174/3258|174/3258|58/1085||,T|upstream_gene_variant|MODIFIER|hypothetical_protein%2C_conserved|TcBrA4_0012910|transcript|TcBrA4_0012910-RA|protein_coding||c.-3368C>T|||||3368|,T|downstream_gene_variant|MODIFIER|hypothetical_protein|TcBrA4_0012880|transcript|TcBrA4_0012880-RA|protein_coding||c.*4940C>T|||||4940|,T|downstream_gene_variant|MODIFIER|hexose_transporter|TcBrA4_0012890|transcript|TcBrA4_0012890-RA|protein_coding||c.*1224C>T|||||1224|	GT:AD:DP:GQ:PGT:PID:PL:SB
TcBrA4_Chr4	283720	.	G	A	2266.77	.	DP=51;ExcessHet=3.0103;MLEAC=2,0;MLEAF=1.00,0.00;RAW_MQ=56859.00;ANN=A|missense_variant|MODERATE|Vps54-like_protein%2C_putative|TcBrA4_0012900|transcript|TcBrA4_0012900-RA|protein_coding|1/1|c.184G>A|p.Ala62Thr|184/3258|184/3258|62/1085||,A|upstream_gene_variant|MODIFIER|hypothetical_protein%2C_conserved|TcBrA4_0012910|transcript|TcBrA4_0012910-RA|protein_coding||c.-3358G>A|||||3358|,A|downstream_gene_variant|MODIFIER|hypothetical_protein|TcBrA4_0012880|transcript|TcBrA4_0012880-RA|protein_coding||c.*4950G>A|||||4950|,A|downstream_gene_variant|MODIFIER|hexose_transporter|TcBrA4_0012890|transcript|TcBrA4_0012890-RA|protein_coding||c.*1234G>A|||||1234|	GT:AD:DP:GQ:PGT:PID:PL:SB
TcBrA4_Chr4	283784	.	A	T	2106.77	.	DP=60;ExcessHet=3.0103;MLEAC=2,0;MLEAF=1.00,0.00;RAW_MQ=72424.00;ANN=T|missense_variant|MODERATE|Vps54-like_protein%2C_putative|TcBrA4_0012900|transcript|TcBrA4_0012900-RA|protein_coding|1/1|c.248A>T|p.Asn83Ile|248/3258|248/3258|83/1085||,T|upstream_gene_variant|MODIFIER|hypothetical_protein%2C_conserved|TcBrA4_0012910|transcript|TcBrA4_0012910-RA|protein_coding||c.-3294A>T|||||3294|,T|downstream_gene_variant|MODIFIER|hexose_transporter|TcBrA4_0012890|transcript|TcBrA4_0012890-RA|protein_coding||c.*1298A>T|||||1298|	GT:AD:DP:GQ:PL:SB
TcBrA4_Chr4	283807	.	A	G	2148.77	.	DP=61;ExcessHet=3.0103;MLEAC=2,0;MLEAF=1.00,0.00;RAW_MQ=74884.00;ANN=G|missense_variant|MODERATE|Vps54-like_protein%2C_putative|TcBrA4_0012900|transcript|TcBrA4_0012900-RA|protein_coding|1/1|c.271A>G|p.Thr91Ala|271/3258|271/3258|91/1085||,G|upstream_gene_variant|MODIFIER|hypothetical_protein%2C_conserved|TcBrA4_0012910|transcript|TcBrA4_0012910-RA|protein_coding||c.-3271A>G|||||3271|,G|downstream_gene_variant|MODIFIER|hexose_transporter|TcBrA4_0012890|transcript|TcBrA4_0012890-RA|protein_coding||c.*1321A>G|||||1321|	GT:AD:DP:GQ:PL:SB
TcBrA4_Chr4	283831	.	A	G	2177.77	.	DP=62;ExcessHet=3.0103;MLEAC=2,0;MLEAF=1.00,0.00;RAW_MQ=80580.00;ANN=G|missense_variant|MODERATE|Vps54-like_protein%2C_putative|TcBrA4_0012900|transcript|TcBrA4_0012900-RA|protein_coding|1/1|c.295A>G|p.Thr99Ala|295/3258|295/3258|99/1085||,G|upstream_gene_variant|MODIFIER|hypothetical_protein%2C_conserved|TcBrA4_0012910|transcript|TcBrA4_0012910-RA|protein_coding||c.-3247A>G|||||3247|,G|downstream_gene_variant|MODIFIER|hexose_transporter|TcBrA4_0012890|transcript|TcBrA4_0012890-RA|protein_coding||c.*1345A>G|||||1345|	GT:AD:DP:GQ:PL:SB
TcBrA4_Chr4	283851	.	T	C	2896.77	.	DP=65;ExcessHet=3.0103;MLEAC=2,0;MLEAF=1.00,0.00;RAW_MQ=87920.00;ANN=C|synonymous_variant|LOW|Vps54-like_protein%2C_putative|TcBrA4_0012900|transcript|TcBrA4_0012900-RA|protein_coding|1/1|c.315T>C|p.Asp105Asp|315/3258|315/3258|105/1085||,C|upstream_gene_variant|MODIFIER|hypothetical_protein%2C_conserved|TcBrA4_0012910|transcript|TcBrA4_0012910-RA|protein_coding||c.-3227T>C|||||3227|,C|downstream_gene_variant|MODIFIER|hexose_transporter|TcBrA4_0012890|transcript|TcBrA4_0012890-RA|protein_coding||c.*1365T>C|||||1365|	GT:AD:DP:GQ:PGT:PID:PL:SB
TcBrA4_Chr4	283852	.	A	G	2896.77	.	DP=65;ExcessHet=3.0103;MLEAC=2,0;MLEAF=1.00,0.00;RAW_MQ=87920.00;ANN=G|missense_variant|MODERATE|Vps54-like_protein%2C_putative|TcBrA4_0012900|transcript|TcBrA4_0012900-RA|protein_coding|1/1|c.316A>G|p.Ser106Gly|316/3258|316/3258|106/1085||,G|upstream_gene_variant|MODIFIER|hypothetical_protein%2C_conserved|TcBrA4_0012910|transcript|TcBrA4_0012910-RA|protein_coding||c.-3226A>G|||||3226|,G|downstream_gene_variant|MODIFIER|hexose_transporter|TcBrA4_0012890|transcript|TcBrA4_0012890-RA|protein_coding||c.*1366A>G|||||1366|	GT:AD:DP:GQ:PGT:PID:PL:SB
TcBrA4_Chr4	284004	.	C	G	1802.77	.	DP=41;ExcessHet=3.0103;MLEAC=2,0;MLEAF=1.00,0.00;RAW_MQ=47073.00;ANN=G|synonymous_variant|LOW|Vps54-like_protein%2C_putative|TcBrA4_0012900|transcript|TcBrA4_0012900-RA|protein_coding|1/1|c.468C>G|p.Val156Val|468/3258|468/3258|156/1085||,G|upstream_gene_variant|MODIFIER|hypothetical_protein%2C_conserved|TcBrA4_0012910|transcript|TcBrA4_0012910-RA|protein_coding||c.-3074C>G|||||3074|,G|downstream_gene_variant|MODIFIER|hexose_transporter|TcBrA4_0012890|transcript|TcBrA4_0012890-RA|protein_coding||c.*1518C>G|||||1518|	GT:AD:DP:GQ:PGT:PID:PL:SB
TcBrA4_Chr4	284010	.	C	T	1841.77	.	DP=41;ExcessHet=3.0103;MLEAC=2,0;MLEAF=1.00,0.00;RAW_MQ=44767.00;ANN=T|synonymous_variant|LOW|Vps54-like_protein%2C_putative|TcBrA4_0012900|transcript|TcBrA4_0012900-RA|protein_coding|1/1|c.474C>T|p.Gly158Gly|474/3258|474/3258|158/1085||,T|upstream_gene_variant|MODIFIER|hypothetical_protein%2C_conserved|TcBrA4_0012910|transcript|TcBrA4_0012910-RA|protein_coding||c.-3068C>T|||||3068|,T|downstream_gene_variant|MODIFIER|hexose_transporter|TcBrA4_0012890|transcript|TcBrA4_0012890-RA|protein_coding||c.*1524C>T|||||1524|	GT:AD:DP:GQ:PGT:PID:PL:SB
TcBrA4_Chr4	284013	.	T	C	1868.77	.	DP=41;ExcessHet=3.0103;MLEAC=2,0;MLEAF=1.00,0.00;RAW_MQ=42625.00;ANN=C|synonymous_variant|LOW|Vps54-like_protein%2C_putative|TcBrA4_0012900|transcript|TcBrA4_0012900-RA|protein_coding|1/1|c.477T>C|p.Ala159Ala|477/3258|477/3258|159/1085||,C|upstream_gene_variant|MODIFIER|hypothetical_protein%2C_conserved|TcBrA4_0012910|transcript|TcBrA4_0012910-RA|protein_coding||c.-3065T>C|||||3065|,C|downstream_gene_variant|MODIFIER|hexose_transporter|TcBrA4_0012890|transcript|TcBrA4_0012890-RA|protein_coding||c.*1527T>C|||||1527|	GT:AD:DP:GQ:PGT:PID:PL:SB
TcBrA4_Chr4	284049	.	T	C	761.77	.	DP=26;ExcessHet=3.0103;MLEAC=2,0;MLEAF=1.00,0.00;RAW_MQ=19508.00;ANN=C|synonymous_variant|LOW|Vps54-like_protein%2C_putative|TcBrA4_0012900|transcript|TcBrA4_0012900-RA|protein_coding|1/1|c.513T>C|p.Thr171Thr|513/3258|513/3258|171/1085||,C|upstream_gene_variant|MODIFIER|hypothetical_protein%2C_conserved|TcBrA4_0012910|transcript|TcBrA4_0012910-RA|protein_coding||c.-3029T>C|||||3029|,C|downstream_gene_variant|MODIFIER|hexose_transporter|TcBrA4_0012890|transcript|TcBrA4_0012890-RA|protein_coding||c.*1563T>C|||||1563|	GT:AD:DP:GQ:PL:SB
TcBrA4_Chr4	284084	.	C	CA	1109.73	.	DP=21;ExcessHet=3.0103;MLEAC=2,0;MLEAF=1.00,0.00;RAW_MQ=12274.00;ANN=CA|frameshift_variant|HIGH|Vps54-like_protein%2C_putative|TcBrA4_0012900|transcript|TcBrA4_0012900-RA|protein_coding|1/1|c.548_549insA|p.Ser184fs|549/3258|549/3258|183/1085||,CA|upstream_gene_variant|MODIFIER|hypothetical_protein%2C_conserved|TcBrA4_0012910|transcript|TcBrA4_0012910-RA|protein_coding||c.-2994_-2993insA|||||2993|,CA|downstream_gene_variant|MODIFIER|hexose_transporter|TcBrA4_0012890|transcript|TcBrA4_0012890-RA|protein_coding||c.*1598_*1599insA|||||1599|;LOF=(Vps54-like_protein__putative|TcBrA4_0012900|1|1.00)	GT:AD:DP:GQ:PGT:PID:PL:SB
TcBrA4_Chr4	284085	.	T	TCAACATCA	1109.73	.	DP=22;ExcessHet=3.0103;MLEAC=2,0;MLEAF=1.00,0.00;RAW_MQ=12803.00;ANN=TCAACATCA|frameshift_variant|HIGH|Vps54-like_protein%2C_putative|TcBrA4_0012900|transcript|TcBrA4_0012900-RA|protein_coding|1/1|c.549_550insCAACATCA|p.Ser184fs|550/3258|550/3258|184/1085||,TCAACATCA|upstream_gene_variant|MODIFIER|hypothetical_protein%2C_conserved|TcBrA4_0012910|transcript|TcBrA4_0012910-RA|protein_coding||c.-2993_-2992insCAACATCA|||||2992|,TCAACATCA|downstream_gene_variant|MODIFIER|hexose_transporter|TcBrA4_0012890|transcript|TcBrA4_0012890-RA|protein_coding||c.*1599_*1600insCAACATCA|||||1600|;LOF=(Vps54-like_protein__putative|TcBrA4_0012900|1|1.00)	GT:AD:DP:GQ:PGT:PID:PL:SB
TcBrA4_Chr4	284096	.	C	A	713.77	.	BaseQRankSum=2.015;ClippingRankSum=0.000;DP=27;ExcessHet=3.0103;MLEAC=2,0;MLEAF=1.00,0.00;MQRankSum=-1.757;RAW_MQ=18755.00;ReadPosRankSum=1.095;ANN=A|missense_variant|MODERATE|Vps54-like_protein%2C_putative|TcBrA4_0012900|transcript|TcBrA4_0012900-RA|protein_coding|1/1|c.560C>A|p.Thr187Lys|560/3258|560/3258|187/1085||,A|upstream_gene_variant|MODIFIER|hypothetical_protein%2C_conserved|TcBrA4_0012910|transcript|TcBrA4_0012910-RA|protein_coding||c.-2982C>A|||||2982|,A|downstream_gene_variant|MODIFIER|hexose_transporter|TcBrA4_0012890|transcript|TcBrA4_0012890-RA|protein_coding||c.*1610C>A|||||1610|	GT:AD:DP:GQ:PL:SB
TcBrA4_Chr4	284121	.	T	A	1197.77	.	DP=37;ExcessHet=3.0103;MLEAC=2,0;MLEAF=1.00,0.00;RAW_MQ=33152.00;ANN=A|missense_variant|MODERATE|Vps54-like_protein%2C_putative|TcBrA4_0012900|transcript|TcBrA4_0012900-RA|protein_coding|1/1|c.585T>A|p.His195Gln|585/3258|585/3258|195/1085||,A|upstream_gene_variant|MODIFIER|hypothetical_protein%2C_conserved|TcBrA4_0012910|transcript|TcBrA4_0012910-RA|protein_coding||c.-2957T>A|||||2957|,A|downstream_gene_variant|MODIFIER|hexose_transporter|TcBrA4_0012890|transcript|TcBrA4_0012890-RA|protein_coding||c.*1635T>A|||||1635|	GT:AD:DP:GQ:PL:SB
TcBrA4_Chr4	284207	.	G	A	2303.77	.	DP=53;ExcessHet=3.0103;MLEAC=2,0;MLEAF=1.00,0.00;RAW_MQ=59433.00;ANN=A|missense_variant|MODERATE|Vps54-like_protein%2C_putative|TcBrA4_0012900|transcript|TcBrA4_0012900-RA|protein_coding|1/1|c.671G>A|p.Gly224Asp|671/3258|671/3258|224/1085||,A|upstream_gene_variant|MODIFIER|hypothetical_protein%2C_conserved|TcBrA4_0012910|transcript|TcBrA4_0012910-RA|protein_coding||c.-2871G>A|||||2871|,A|downstream_gene_variant|MODIFIER|hexose_transporter|TcBrA4_0012890|transcript|TcBrA4_0012890-RA|protein_coding||c.*1721G>A|||||1721|	GT:AD:DP:GQ:PGT:PID:PL:SB
TcBrA4_Chr4	284209	.	G	A	2435.77	.	DP=51;ExcessHet=3.0103;MLEAC=2,0;MLEAF=1.00,0.00;RAW_MQ=57140.00;ANN=A|missense_variant|MODERATE|Vps54-like_protein%2C_putative|TcBrA4_0012900|transcript|TcBrA4_0012900-RA|protein_coding|1/1|c.673G>A|p.Gly225Arg|673/3258|673/3258|225/1085||,A|upstream_gene_variant|MODIFIER|hypothetical_protein%2C_conserved|TcBrA4_0012910|transcript|TcBrA4_0012910-RA|protein_coding||c.-2869G>A|||||2869|,A|downstream_gene_variant|MODIFIER|hexose_transporter|TcBrA4_0012890|transcript|TcBrA4_0012890-RA|protein_coding||c.*1723G>A|||||1723|	GT:AD:DP:GQ:PGT:PID:PL:SB
TcBrA4_Chr4	284213	.	A	G	2353.77	.	DP=54;ExcessHet=3.0103;MLEAC=2,0;MLEAF=1.00,0.00;RAW_MQ=61197.00;ANN=G|missense_variant|MODERATE|Vps54-like_protein%2C_putative|TcBrA4_0012900|transcript|TcBrA4_0012900-RA|protein_coding|1/1|c.677A>G|p.Asn226Ser|677/3258|677/3258|226/1085||,G|upstream_gene_variant|MODIFIER|hypothetical_protein%2C_conserved|TcBrA4_0012910|transcript|TcBrA4_0012910-RA|protein_coding||c.-2865A>G|||||2865|,G|downstream_gene_variant|MODIFIER|hexose_transporter|TcBrA4_0012890|transcript|TcBrA4_0012890-RA|protein_coding||c.*1727A>G|||||1727|	GT:AD:DP:GQ:PGT:PID:PL:SB
TcBrA4_Chr4	284242	.	T	C	2155.77	.	DP=63;ExcessHet=3.0103;MLEAC=2,0;MLEAF=1.00,0.00;RAW_MQ=73994.00;ANN=C|missense_variant|MODERATE|Vps54-like_protein%2C_putative|TcBrA4_0012900|transcript|TcBrA4_0012900-RA|protein_coding|1/1|c.706T>C|p.Ser236Pro|706/3258|706/3258|236/1085||,C|upstream_gene_variant|MODIFIER|hypothetical_protein%2C_conserved|TcBrA4_0012910|transcript|TcBrA4_0012910-RA|protein_coding||c.-2836T>C|||||2836|,C|downstream_gene_variant|MODIFIER|hexose_transporter|TcBrA4_0012890|transcript|TcBrA4_0012890-RA|protein_coding||c.*1756T>C|||||1756|	GT:AD:DP:GQ:PL:SB
TcBrA4_Chr4	284280	.	A	G	2698.77	.	DP=76;ExcessHet=3.0103;MLEAC=2,0;MLEAF=1.00,0.00;RAW_MQ=96270.00;ANN=G|synonymous_variant|LOW|Vps54-like_protein%2C_putative|TcBrA4_0012900|transcript|TcBrA4_0012900-RA|protein_coding|1/1|c.744A>G|p.Pro248Pro|744/3258|744/3258|248/1085||,G|upstream_gene_variant|MODIFIER|hypothetical_protein%2C_conserved|TcBrA4_0012910|transcript|TcBrA4_0012910-RA|protein_coding||c.-2798A>G|||||2798|,G|downstream_gene_variant|MODIFIER|hexose_transporter|TcBrA4_0012890|transcript|TcBrA4_0012890-RA|protein_coding||c.*1794A>G|||||1794|	GT:AD:DP:GQ:PL:SB
TcBrA4_Chr4	284329	.	T	C	2558.77	.	DP=68;ExcessHet=3.0103;MLEAC=2,0;MLEAF=1.00,0.00;RAW_MQ=101682.00;ANN=C|synonymous_variant|LOW|Vps54-like_protein%2C_putative|TcBrA4_0012900|transcript|TcBrA4_0012900-RA|protein_coding|1/1|c.793T>C|p.Leu265Leu|793/3258|793/3258|265/1085||,C|upstream_gene_variant|MODIFIER|hypothetical_protein%2C_conserved|TcBrA4_0012910|transcript|TcBrA4_0012910-RA|protein_coding||c.-2749T>C|||||2749|,C|downstream_gene_variant|MODIFIER|hexose_transporter|TcBrA4_0012890|transcript|TcBrA4_0012890-RA|protein_coding||c.*1843T>C|||||1843|	GT:AD:DP:GQ:PL:SB
TcBrA4_Chr4	284351	.	C	T	2838.77	.	DP=73;ExcessHet=3.0103;MLEAC=2,0;MLEAF=1.00,0.00;RAW_MQ=111362.00;ANN=T|missense_variant|MODERATE|Vps54-like_protein%2C_putative|TcBrA4_0012900|transcript|TcBrA4_0012900-RA|protein_coding|1/1|c.815C>T|p.Pro272Leu|815/3258|815/3258|272/1085||,T|upstream_gene_variant|MODIFIER|hypothetical_protein%2C_conserved|TcBrA4_0012910|transcript|TcBrA4_0012910-RA|protein_coding||c.-2727C>T|||||2727|,T|downstream_gene_variant|MODIFIER|hexose_transporter|TcBrA4_0012890|transcript|TcBrA4_0012890-RA|protein_coding||c.*1865C>T|||||1865|	GT:AD:DP:GQ:PL:SB
TcBrA4_Chr4	284383	.	A	G	3202.77	.	DP=81;ExcessHet=3.0103;MLEAC=2,0;MLEAF=1.00,0.00;RAW_MQ=133493.00;ANN=G|missense_variant|MODERATE|Vps54-like_protein%2C_putative|TcBrA4_0012900|transcript|TcBrA4_0012900-RA|protein_coding|1/1|c.847A>G|p.Thr283Ala|847/3258|847/3258|283/1085||,G|upstream_gene_variant|MODIFIER|hypothetical_protein%2C_conserved|TcBrA4_0012910|transcript|TcBrA4_0012910-RA|protein_coding||c.-2695A>G|||||2695|,G|downstream_gene_variant|MODIFIER|hexose_transporter|TcBrA4_0012890|transcript|TcBrA4_0012890-RA|protein_coding||c.*1897A>G|||||1897|	GT:AD:DP:GQ:PL:SB
TcBrA4_Chr4	284596	.	G	A	2817.77	.	DP=72;ExcessHet=3.0103;MLEAC=2,0;MLEAF=1.00,0.00;RAW_MQ=124548.00;ANN=A|missense_variant|MODERATE|Vps54-like_protein%2C_putative|TcBrA4_0012900|transcript|TcBrA4_0012900-RA|protein_coding|1/1|c.1060G>A|p.Val354Ile|1060/3258|1060/3258|354/1085||,A|upstream_gene_variant|MODIFIER|hypothetical_protein%2C_conserved|TcBrA4_0012910|transcript|TcBrA4_0012910-RA|protein_coding||c.-2482G>A|||||2482|,A|downstream_gene_variant|MODIFIER|hexose_transporter|TcBrA4_0012890|transcript|TcBrA4_0012890-RA|protein_coding||c.*2110G>A|||||2110|	GT:AD:DP:GQ:PL:SB
TcBrA4_Chr4	284617	.	T	C	3080.77	.	DP=76;ExcessHet=3.0103;MLEAC=2,0;MLEAF=1.00,0.00;RAW_MQ=130088.00;ANN=C|synonymous_variant|LOW|Vps54-like_protein%2C_putative|TcBrA4_0012900|transcript|TcBrA4_0012900-RA|protein_coding|1/1|c.1081T>C|p.Leu361Leu|1081/3258|1081/3258|361/1085||,C|upstream_gene_variant|MODIFIER|hypothetical_protein%2C_conserved|TcBrA4_0012910|transcript|TcBrA4_0012910-RA|protein_coding||c.-2461T>C|||||2461|,C|downstream_gene_variant|MODIFIER|hexose_transporter|TcBrA4_0012890|transcript|TcBrA4_0012890-RA|protein_coding||c.*2131T>C|||||2131|	GT:AD:DP:GQ:PL:SB
TcBrA4_Chr4	284696	.	C	T	2722.77	.	DP=73;ExcessHet=3.0103;MLEAC=2,0;MLEAF=1.00,0.00;RAW_MQ=123116.00;ANN=T|missense_variant|MODERATE|Vps54-like_protein%2C_putative|TcBrA4_0012900|transcript|TcBrA4_0012900-RA|protein_coding|1/1|c.1160C>T|p.Thr387Met|1160/3258|1160/3258|387/1085||,T|upstream_gene_variant|MODIFIER|hypothetical_protein%2C_conserved|TcBrA4_0012910|transcript|TcBrA4_0012910-RA|protein_coding||c.-2382C>T|||||2382|,T|downstream_gene_variant|MODIFIER|hexose_transporter|TcBrA4_0012890|transcript|TcBrA4_0012890-RA|protein_coding||c.*2210C>T|||||2210|	GT:AD:DP:GQ:PL:SB
TcBrA4_Chr4	284719	.	A	G	2609.77	.	DP=70;ExcessHet=3.0103;MLEAC=2,0;MLEAF=1.00,0.00;RAW_MQ=115612.00;ANN=G|missense_variant|MODERATE|Vps54-like_protein%2C_putative|TcBrA4_0012900|transcript|TcBrA4_0012900-RA|protein_coding|1/1|c.1183A>G|p.Met395Val|1183/3258|1183/3258|395/1085||,G|upstream_gene_variant|MODIFIER|hypothetical_protein%2C_conserved|TcBrA4_0012910|transcript|TcBrA4_0012910-RA|protein_coding||c.-2359A>G|||||2359|,G|downstream_gene_variant|MODIFIER|hexose_transporter|TcBrA4_0012890|transcript|TcBrA4_0012890-RA|protein_coding||c.*2233A>G|||||2233|	GT:AD:DP:GQ:PL:SB
TcBrA4_Chr4	284822	.	A	G	2708.77	.	DP=70;ExcessHet=3.0103;MLEAC=2,0;MLEAF=1.00,0.00;RAW_MQ=105736.00;ANN=G|missense_variant|MODERATE|Vps54-like_protein%2C_putative|TcBrA4_0012900|transcript|TcBrA4_0012900-RA|protein_coding|1/1|c.1286A>G|p.Glu429Gly|1286/3258|1286/3258|429/1085||,G|upstream_gene_variant|MODIFIER|hypothetical_protein%2C_conserved|TcBrA4_0012910|transcript|TcBrA4_0012910-RA|protein_coding||c.-2256A>G|||||2256|,G|downstream_gene_variant|MODIFIER|hexose_transporter|TcBrA4_0012890|transcript|TcBrA4_0012890-RA|protein_coding||c.*2336A>G|||||2336|	GT:AD:DP:GQ:PL:SB
TcBrA4_Chr4	284841	.	T	G	2431.77	.	DP=62;ExcessHet=3.0103;MLEAC=2,0;MLEAF=1.00,0.00;RAW_MQ=91788.00;ANN=G|missense_variant|MODERATE|Vps54-like_protein%2C_putative|TcBrA4_0012900|transcript|TcBrA4_0012900-RA|protein_coding|1/1|c.1305T>G|p.Phe435Leu|1305/3258|1305/3258|435/1085||,G|upstream_gene_variant|MODIFIER|hypothetical_protein%2C_conserved|TcBrA4_0012910|transcript|TcBrA4_0012910-RA|protein_coding||c.-2237T>G|||||2237|,G|downstream_gene_variant|MODIFIER|hexose_transporter|TcBrA4_0012890|transcript|TcBrA4_0012890-RA|protein_coding||c.*2355T>G|||||2355|	GT:AD:DP:GQ:PL:SB
TcBrA4_Chr4	284860	.	C	A	2745.77	.	DP=63;ExcessHet=3.0103;MLEAC=2,0;MLEAF=1.00,0.00;RAW_MQ=90684.00;ANN=A|missense_variant|MODERATE|Vps54-like_protein%2C_putative|TcBrA4_0012900|transcript|TcBrA4_0012900-RA|protein_coding|1/1|c.1324C>A|p.Leu442Ile|1324/3258|1324/3258|442/1085||,A|upstream_gene_variant|MODIFIER|hypothetical_protein%2C_conserved|TcBrA4_0012910|transcript|TcBrA4_0012910-RA|protein_coding||c.-2218C>A|||||2218|,A|downstream_gene_variant|MODIFIER|hexose_transporter|TcBrA4_0012890|transcript|TcBrA4_0012890-RA|protein_coding||c.*2374C>A|||||2374|	GT:AD:DP:GQ:PGT:PID:PL:SB
TcBrA4_Chr4	284866	.	G	A	2734.77	.	DP=60;ExcessHet=3.0103;MLEAC=2,0;MLEAF=1.00,0.00;RAW_MQ=86088.00;ANN=A|missense_variant|MODERATE|Vps54-like_protein%2C_putative|TcBrA4_0012900|transcript|TcBrA4_0012900-RA|protein_coding|1/1|c.1330G>A|p.Val444Met|1330/3258|1330/3258|444/1085||,A|upstream_gene_variant|MODIFIER|hypothetical_protein%2C_conserved|TcBrA4_0012910|transcript|TcBrA4_0012910-RA|protein_coding||c.-2212G>A|||||2212|,A|downstream_gene_variant|MODIFIER|hexose_transporter|TcBrA4_0012890|transcript|TcBrA4_0012890-RA|protein_coding||c.*2380G>A|||||2380|	GT:AD:DP:GQ:PGT:PID:PL:SB
TcBrA4_Chr4	284893	.	G	A	2204.77	.	DP=56;ExcessHet=3.0103;MLEAC=2,0;MLEAF=1.00,0.00;RAW_MQ=80712.00;ANN=A|missense_variant|MODERATE|Vps54-like_protein%2C_putative|TcBrA4_0012900|transcript|TcBrA4_0012900-RA|protein_coding|1/1|c.1357G>A|p.Val453Met|1357/3258|1357/3258|453/1085||,A|upstream_gene_variant|MODIFIER|hypothetical_protein%2C_conserved|TcBrA4_0012910|transcript|TcBrA4_0012910-RA|protein_coding||c.-2185G>A|||||2185|,A|downstream_gene_variant|MODIFIER|hexose_transporter|TcBrA4_0012890|transcript|TcBrA4_0012890-RA|protein_coding||c.*2407G>A|||||2407|	GT:AD:DP:GQ:PL:SB
TcBrA4_Chr4	284940	.	T	C	2284.77	.	DP=57;ExcessHet=3.0103;MLEAC=2,0;MLEAF=1.00,0.00;RAW_MQ=86000.00;ANN=C|synonymous_variant|LOW|Vps54-like_protein%2C_putative|TcBrA4_0012900|transcript|TcBrA4_0012900-RA|protein_coding|1/1|c.1404T>C|p.Cys468Cys|1404/3258|1404/3258|468/1085||,C|upstream_gene_variant|MODIFIER|hypothetical_protein%2C_conserved|TcBrA4_0012910|transcript|TcBrA4_0012910-RA|protein_coding||c.-2138T>C|||||2138|,C|downstream_gene_variant|MODIFIER|hexose_transporter|TcBrA4_0012890|transcript|TcBrA4_0012890-RA|protein_coding||c.*2454T>C|||||2454|	GT:AD:DP:GQ:PL:SB
TcBrA4_Chr4	284983	.	A	G	2461.77	.	DP=61;ExcessHet=3.0103;MLEAC=2,0;MLEAF=1.00,0.00;RAW_MQ=98668.00;ANN=G|missense_variant|MODERATE|Vps54-like_protein%2C_putative|TcBrA4_0012900|transcript|TcBrA4_0012900-RA|protein_coding|1/1|c.1447A>G|p.Thr483Ala|1447/3258|1447/3258|483/1085||,G|upstream_gene_variant|MODIFIER|hypothetical_protein%2C_conserved|TcBrA4_0012910|transcript|TcBrA4_0012910-RA|protein_coding||c.-2095A>G|||||2095|,G|downstream_gene_variant|MODIFIER|hexose_transporter|TcBrA4_0012890|transcript|TcBrA4_0012890-RA|protein_coding||c.*2497A>G|||||2497|	GT:AD:DP:GQ:PL:SB
TcBrA4_Chr4	285091	.	G	A	2704.77	.	DP=72;ExcessHet=3.0103;MLEAC=2,0;MLEAF=1.00,0.00;RAW_MQ=108437.00;ANN=A|missense_variant|MODERATE|Vps54-like_protein%2C_putative|TcBrA4_0012900|transcript|TcBrA4_0012900-RA|protein_coding|1/1|c.1555G>A|p.Ala519Thr|1555/3258|1555/3258|519/1085||,A|upstream_gene_variant|MODIFIER|hypothetical_protein%2C_conserved|TcBrA4_0012910|transcript|TcBrA4_0012910-RA|protein_coding||c.-1987G>A|||||1987|,A|upstream_gene_variant|MODIFIER|hypothetical_protein%2C_conserved|TcBrA4_0012920|transcript|TcBrA4_0012920-RA|protein_coding||c.-4933G>A|||||4933|,A|downstream_gene_variant|MODIFIER|hexose_transporter|TcBrA4_0012890|transcript|TcBrA4_0012890-RA|protein_coding||c.*2605G>A|||||2605|	GT:AD:DP:GQ:PL:SB
TcBrA4_Chr4	285114	.	G	A	2591.77	.	DP=71;ExcessHet=3.0103;MLEAC=2,0;MLEAF=1.00,0.00;RAW_MQ=101061.00;ANN=A|synonymous_variant|LOW|Vps54-like_protein%2C_putative|TcBrA4_0012900|transcript|TcBrA4_0012900-RA|protein_coding|1/1|c.1578G>A|p.Glu526Glu|1578/3258|1578/3258|526/1085||,A|upstream_gene_variant|MODIFIER|hypothetical_protein%2C_conserved|TcBrA4_0012910|transcript|TcBrA4_0012910-RA|protein_coding||c.-1964G>A|||||1964|,A|upstream_gene_variant|MODIFIER|hypothetical_protein%2C_conserved|TcBrA4_0012920|transcript|TcBrA4_0012920-RA|protein_coding||c.-4910G>A|||||4910|,A|downstream_gene_variant|MODIFIER|hexose_transporter|TcBrA4_0012890|transcript|TcBrA4_0012890-RA|protein_coding||c.*2628G>A|||||2628|	GT:AD:DP:GQ:PL:SB
TcBrA4_Chr4	285126	.	A	C	2731.77	.	DP=75;ExcessHet=3.0103;MLEAC=2,0;MLEAF=1.00,0.00;RAW_MQ=105413.00;ANN=C|synonymous_variant|LOW|Vps54-like_protein%2C_putative|TcBrA4_0012900|transcript|TcBrA4_0012900-RA|protein_coding|1/1|c.1590A>C|p.Ala530Ala|1590/3258|1590/3258|530/1085||,C|upstream_gene_variant|MODIFIER|hypothetical_protein%2C_conserved|TcBrA4_0012910|transcript|TcBrA4_0012910-RA|protein_coding||c.-1952A>C|||||1952|,C|upstream_gene_variant|MODIFIER|hypothetical_protein%2C_conserved|TcBrA4_0012920|transcript|TcBrA4_0012920-RA|protein_coding||c.-4898A>C|||||4898|,C|downstream_gene_variant|MODIFIER|hexose_transporter|TcBrA4_0012890|transcript|TcBrA4_0012890-RA|protein_coding||c.*2640A>C|||||2640|	GT:AD:DP:GQ:PL:SB
TcBrA4_Chr4	285172	.	A	C	2991.77	.	DP=79;ExcessHet=3.0103;MLEAC=2,0;MLEAF=1.00,0.00;RAW_MQ=105669.00;ANN=C|missense_variant|MODERATE|Vps54-like_protein%2C_putative|TcBrA4_0012900|transcript|TcBrA4_0012900-RA|protein_coding|1/1|c.1636A>C|p.Ile546Leu|1636/3258|1636/3258|546/1085||,C|upstream_gene_variant|MODIFIER|hypothetical_protein%2C_conserved|TcBrA4_0012910|transcript|TcBrA4_0012910-RA|protein_coding||c.-1906A>C|||||1906|,C|upstream_gene_variant|MODIFIER|hypothetical_protein%2C_conserved|TcBrA4_0012920|transcript|TcBrA4_0012920-RA|protein_coding||c.-4852A>C|||||4852|,C|downstream_gene_variant|MODIFIER|hexose_transporter|TcBrA4_0012890|transcript|TcBrA4_0012890-RA|protein_coding||c.*2686A>C|||||2686|	GT:AD:DP:GQ:PL:SB
TcBrA4_Chr4	285220	.	G	A	3403.77	.	DP=78;ExcessHet=3.0103;MLEAC=2,0;MLEAF=1.00,0.00;RAW_MQ=100622.00;ANN=A|missense_variant|MODERATE|Vps54-like_protein%2C_putative|TcBrA4_0012900|transcript|TcBrA4_0012900-RA|protein_coding|1/1|c.1684G>A|p.Ala562Thr|1684/3258|1684/3258|562/1085||,A|upstream_gene_variant|MODIFIER|hypothetical_protein%2C_conserved|TcBrA4_0012910|transcript|TcBrA4_0012910-RA|protein_coding||c.-1858G>A|||||1858|,A|upstream_gene_variant|MODIFIER|hypothetical_protein%2C_conserved|TcBrA4_0012920|transcript|TcBrA4_0012920-RA|protein_coding||c.-4804G>A|||||4804|,A|downstream_gene_variant|MODIFIER|hexose_transporter|TcBrA4_0012890|transcript|TcBrA4_0012890-RA|protein_coding||c.*2734G>A|||||2734|	GT:AD:DP:GQ:PGT:PID:PL:SB
TcBrA4_Chr4	285225	.	G	A	3403.77	.	BaseQRankSum=0.731;ClippingRankSum=0.000;DP=78;ExcessHet=3.0103;MLEAC=2,0;MLEAF=1.00,0.00;MQRankSum=-1.936;RAW_MQ=101810.00;ReadPosRankSum=1.533;ANN=A|synonymous_variant|LOW|Vps54-like_protein%2C_putative|TcBrA4_0012900|transcript|TcBrA4_0012900-RA|protein_coding|1/1|c.1689G>A|p.Leu563Leu|1689/3258|1689/3258|563/1085||,A|upstream_gene_variant|MODIFIER|hypothetical_protein%2C_conserved|TcBrA4_0012910|transcript|TcBrA4_0012910-RA|protein_coding||c.-1853G>A|||||1853|,A|upstream_gene_variant|MODIFIER|hypothetical_protein%2C_conserved|TcBrA4_0012920|transcript|TcBrA4_0012920-RA|protein_coding||c.-4799G>A|||||4799|,A|downstream_gene_variant|MODIFIER|hexose_transporter|TcBrA4_0012890|transcript|TcBrA4_0012890-RA|protein_coding||c.*2739G>A|||||2739|	GT:AD:DP:GQ:PGT:PID:PL:SB
TcBrA4_Chr4	285284	.	T	C	2610.77	.	BaseQRankSum=-0.638;ClippingRankSum=0.000;DP=76;ExcessHet=3.0103;MLEAC=2,0;MLEAF=1.00,0.00;MQRankSum=-1.831;RAW_MQ=91442.00;ReadPosRankSum=-0.617;ANN=C|missense_variant|MODERATE|Vps54-like_protein%2C_putative|TcBrA4_0012900|transcript|TcBrA4_0012900-RA|protein_coding|1/1|c.1748T>C|p.Leu583Ser|1748/3258|1748/3258|583/1085||,C|upstream_gene_variant|MODIFIER|hypothetical_protein%2C_conserved|TcBrA4_0012910|transcript|TcBrA4_0012910-RA|protein_coding||c.-1794T>C|||||1794|,C|upstream_gene_variant|MODIFIER|hypothetical_protein%2C_conserved|TcBrA4_0012920|transcript|TcBrA4_0012920-RA|protein_coding||c.-4740T>C|||||4740|,C|downstream_gene_variant|MODIFIER|hexose_transporter|TcBrA4_0012890|transcript|TcBrA4_0012890-RA|protein_coding||c.*2798T>C|||||2798|	GT:AD:DP:GQ:PL:SB
TcBrA4_Chr4	285350	.	C	T	3058.77	.	BaseQRankSum=2.246;ClippingRankSum=0.000;DP=74;ExcessHet=3.0103;MLEAC=2,0;MLEAF=1.00,0.00;MQRankSum=-2.701;RAW_MQ=65784.00;ReadPosRankSum=-0.803;ANN=T|missense_variant|MODERATE|Vps54-like_protein%2C_putative|TcBrA4_0012900|transcript|TcBrA4_0012900-RA|protein_coding|1/1|c.1814C>T|p.Ser605Phe|1814/3258|1814/3258|605/1085||,T|upstream_gene_variant|MODIFIER|hypothetical_protein%2C_conserved|TcBrA4_0012910|transcript|TcBrA4_0012910-RA|protein_coding||c.-1728C>T|||||1728|,T|upstream_gene_variant|MODIFIER|hypothetical_protein%2C_conserved|TcBrA4_0012920|transcript|TcBrA4_0012920-RA|protein_coding||c.-4674C>T|||||4674|,T|downstream_gene_variant|MODIFIER|hexose_transporter|TcBrA4_0012890|transcript|TcBrA4_0012890-RA|protein_coding||c.*2864C>T|||||2864|	GT:AD:DP:GQ:PGT:PID:PL:SB
TcBrA4_Chr4	285360	.	C	T	3011.77	.	BaseQRankSum=2.516;ClippingRankSum=0.000;DP=71;ExcessHet=3.0103;MLEAC=2,0;MLEAF=1.00,0.00;MQRankSum=-2.800;RAW_MQ=60820.00;ReadPosRankSum=0.434;ANN=T|synonymous_variant|LOW|Vps54-like_protein%2C_putative|TcBrA4_0012900|transcript|TcBrA4_0012900-RA|protein_coding|1/1|c.1824C>T|p.Pro608Pro|1824/3258|1824/3258|608/1085||,T|upstream_gene_variant|MODIFIER|hypothetical_protein%2C_conserved|TcBrA4_0012910|transcript|TcBrA4_0012910-RA|protein_coding||c.-1718C>T|||||1718|,T|upstream_gene_variant|MODIFIER|hypothetical_protein%2C_conserved|TcBrA4_0012920|transcript|TcBrA4_0012920-RA|protein_coding||c.-4664C>T|||||4664|,T|downstream_gene_variant|MODIFIER|hexose_transporter|TcBrA4_0012890|transcript|TcBrA4_0012890-RA|protein_coding||c.*2874C>T|||||2874|	GT:AD:DP:GQ:PGT:PID:PL:SB
TcBrA4_Chr4	285374	.	C	A	2896.77	.	BaseQRankSum=-0.658;ClippingRankSum=0.000;DP=66;ExcessHet=3.0103;MLEAC=2,0;MLEAF=1.00,0.00;MQRankSum=-2.197;RAW_MQ=51304.00;ReadPosRankSum=-1.057;ANN=A|missense_variant|MODERATE|Vps54-like_protein%2C_putative|TcBrA4_0012900|transcript|TcBrA4_0012900-RA|protein_coding|1/1|c.1838C>A|p.Thr613Asn|1838/3258|1838/3258|613/1085||,A|upstream_gene_variant|MODIFIER|hypothetical_protein%2C_conserved|TcBrA4_0012910|transcript|TcBrA4_0012910-RA|protein_coding||c.-1704C>A|||||1704|,A|upstream_gene_variant|MODIFIER|hypothetical_protein%2C_conserved|TcBrA4_0012920|transcript|TcBrA4_0012920-RA|protein_coding||c.-4650C>A|||||4650|,A|downstream_gene_variant|MODIFIER|hexose_transporter|TcBrA4_0012890|transcript|TcBrA4_0012890-RA|protein_coding||c.*2888C>A|||||2888|	GT:AD:DP:GQ:PGT:PID:PL:SB
TcBrA4_Chr4	285378	.	A	G	2879.77	.	BaseQRankSum=-0.783;ClippingRankSum=0.000;DP=67;ExcessHet=3.0103;MLEAC=2,0;MLEAF=1.00,0.00;MQRankSum=-2.209;RAW_MQ=51880.00;ReadPosRankSum=-1.112;ANN=G|synonymous_variant|LOW|Vps54-like_protein%2C_putative|TcBrA4_0012900|transcript|TcBrA4_0012900-RA|protein_coding|1/1|c.1842A>G|p.Glu614Glu|1842/3258|1842/3258|614/1085||,G|upstream_gene_variant|MODIFIER|hypothetical_protein%2C_conserved|TcBrA4_0012910|transcript|TcBrA4_0012910-RA|protein_coding||c.-1700A>G|||||1700|,G|upstream_gene_variant|MODIFIER|hypothetical_protein%2C_conserved|TcBrA4_0012920|transcript|TcBrA4_0012920-RA|protein_coding||c.-4646A>G|||||4646|,G|downstream_gene_variant|MODIFIER|hexose_transporter|TcBrA4_0012890|transcript|TcBrA4_0012890-RA|protein_coding||c.*2892A>G|||||2892|	GT:AD:DP:GQ:PGT:PID:PL:SB
TcBrA4_Chr4	285405	.	G	A	2619.77	.	BaseQRankSum=-0.741;ClippingRankSum=0.000;DP=64;ExcessHet=3.0103;MLEAC=2,0;MLEAF=1.00,0.00;MQRankSum=-2.327;RAW_MQ=47080.00;ReadPosRankSum=-0.488;ANN=A|synonymous_variant|LOW|Vps54-like_protein%2C_putative|TcBrA4_0012900|transcript|TcBrA4_0012900-RA|protein_coding|1/1|c.1869G>A|p.Lys623Lys|1869/3258|1869/3258|623/1085||,A|upstream_gene_variant|MODIFIER|hypothetical_protein%2C_conserved|TcBrA4_0012910|transcript|TcBrA4_0012910-RA|protein_coding||c.-1673G>A|||||1673|,A|upstream_gene_variant|MODIFIER|hypothetical_protein%2C_conserved|TcBrA4_0012920|transcript|TcBrA4_0012920-RA|protein_coding||c.-4619G>A|||||4619|,A|downstream_gene_variant|MODIFIER|hexose_transporter|TcBrA4_0012890|transcript|TcBrA4_0012890-RA|protein_coding||c.*2919G>A|||||2919|	GT:AD:DP:GQ:PGT:PID:PL:SB
TcBrA4_Chr4	285428	.	C	T	2597.77	.	BaseQRankSum=-0.577;ClippingRankSum=0.000;DP=61;ExcessHet=3.0103;MLEAC=2,0;MLEAF=1.00,0.00;MQRankSum=-2.177;RAW_MQ=47400.00;ReadPosRankSum=0.824;ANN=T|missense_variant|MODERATE|Vps54-like_protein%2C_putative|TcBrA4_0012900|transcript|TcBrA4_0012900-RA|protein_coding|1/1|c.1892C>T|p.Ala631Val|1892/3258|1892/3258|631/1085||,T|upstream_gene_variant|MODIFIER|hypothetical_protein%2C_conserved|TcBrA4_0012910|transcript|TcBrA4_0012910-RA|protein_coding||c.-1650C>T|||||1650|,T|upstream_gene_variant|MODIFIER|hypothetical_protein%2C_conserved|TcBrA4_0012920|transcript|TcBrA4_0012920-RA|protein_coding||c.-4596C>T|||||4596|,T|downstream_gene_variant|MODIFIER|hexose_transporter|TcBrA4_0012890|transcript|TcBrA4_0012890-RA|protein_coding||c.*2942C>T|||||2942|	GT:AD:DP:GQ:PGT:PID:PL:SB
TcBrA4_Chr4	285468	.	T	C	1634.77	.	DP=52;ExcessHet=3.0103;MLEAC=2,0;MLEAF=1.00,0.00;RAW_MQ=46242.00;ANN=C|synonymous_variant|LOW|Vps54-like_protein%2C_putative|TcBrA4_0012900|transcript|TcBrA4_0012900-RA|protein_coding|1/1|c.1932T>C|p.Ser644Ser|1932/3258|1932/3258|644/1085||,C|upstream_gene_variant|MODIFIER|hypothetical_protein%2C_conserved|TcBrA4_0012910|transcript|TcBrA4_0012910-RA|protein_coding||c.-1610T>C|||||1610|,C|upstream_gene_variant|MODIFIER|hypothetical_protein%2C_conserved|TcBrA4_0012920|transcript|TcBrA4_0012920-RA|protein_coding||c.-4556T>C|||||4556|,C|downstream_gene_variant|MODIFIER|hexose_transporter|TcBrA4_0012890|transcript|TcBrA4_0012890-RA|protein_coding||c.*2982T>C|||||2982|	GT:AD:DP:GQ:PL:SB
TcBrA4_Chr4	285511	.	G	A	2449.77	.	DP=56;ExcessHet=3.0103;MLEAC=2,0;MLEAF=1.00,0.00;RAW_MQ=57441.00;ANN=A|missense_variant|MODERATE|Vps54-like_protein%2C_putative|TcBrA4_0012900|transcript|TcBrA4_0012900-RA|protein_coding|1/1|c.1975G>A|p.Val659Ile|1975/3258|1975/3258|659/1085||,A|upstream_gene_variant|MODIFIER|hypothetical_protein%2C_conserved|TcBrA4_0012910|transcript|TcBrA4_0012910-RA|protein_coding||c.-1567G>A|||||1567|,A|upstream_gene_variant|MODIFIER|hypothetical_protein%2C_conserved|TcBrA4_0012920|transcript|TcBrA4_0012920-RA|protein_coding||c.-4513G>A|||||4513|,A|downstream_gene_variant|MODIFIER|hexose_transporter|TcBrA4_0012890|transcript|TcBrA4_0012890-RA|protein_coding||c.*3025G>A|||||3025|	GT:AD:DP:GQ:PGT:PID:PL:SB
TcBrA4_Chr4	285525	.	C	T	2523.77	.	DP=56;ExcessHet=3.0103;MLEAC=2,0;MLEAF=1.00,0.00;RAW_MQ=59653.00;ANN=T|synonymous_variant|LOW|Vps54-like_protein%2C_putative|TcBrA4_0012900|transcript|TcBrA4_0012900-RA|protein_coding|1/1|c.1989C>T|p.Ser663Ser|1989/3258|1989/3258|663/1085||,T|upstream_gene_variant|MODIFIER|hypothetical_protein%2C_conserved|TcBrA4_0012910|transcript|TcBrA4_0012910-RA|protein_coding||c.-1553C>T|||||1553|,T|upstream_gene_variant|MODIFIER|hypothetical_protein%2C_conserved|TcBrA4_0012920|transcript|TcBrA4_0012920-RA|protein_coding||c.-4499C>T|||||4499|,T|downstream_gene_variant|MODIFIER|hexose_transporter|TcBrA4_0012890|transcript|TcBrA4_0012890-RA|protein_coding||c.*3039C>T|||||3039|	GT:AD:DP:GQ:PGT:PID:PL:SB
TcBrA4_Chr4	285564	.	C	T	1960.77	.	DP=59;ExcessHet=3.0103;MLEAC=2,0;MLEAF=1.00,0.00;RAW_MQ=67642.00;ANN=T|synonymous_variant|LOW|Vps54-like_protein%2C_putative|TcBrA4_0012900|transcript|TcBrA4_0012900-RA|protein_coding|1/1|c.2028C>T|p.Gly676Gly|2028/3258|2028/3258|676/1085||,T|upstream_gene_variant|MODIFIER|hypothetical_protein%2C_conserved|TcBrA4_0012910|transcript|TcBrA4_0012910-RA|protein_coding||c.-1514C>T|||||1514|,T|upstream_gene_variant|MODIFIER|hypothetical_protein%2C_conserved|TcBrA4_0012920|transcript|TcBrA4_0012920-RA|protein_coding||c.-4460C>T|||||4460|,T|downstream_gene_variant|MODIFIER|hexose_transporter|TcBrA4_0012890|transcript|TcBrA4_0012890-RA|protein_coding||c.*3078C>T|||||3078|	GT:AD:DP:GQ:PL:SB
TcBrA4_Chr4	285622	.	A	G	2347.77	.	DP=53;ExcessHet=3.0103;MLEAC=2,0;MLEAF=1.00,0.00;RAW_MQ=63443.00;ANN=G|missense_variant|MODERATE|Vps54-like_protein%2C_putative|TcBrA4_0012900|transcript|TcBrA4_0012900-RA|protein_coding|1/1|c.2086A>G|p.Ile696Val|2086/3258|2086/3258|696/1085||,G|upstream_gene_variant|MODIFIER|hypothetical_protein%2C_conserved|TcBrA4_0012910|transcript|TcBrA4_0012910-RA|protein_coding||c.-1456A>G|||||1456|,G|upstream_gene_variant|MODIFIER|hypothetical_protein%2C_conserved|TcBrA4_0012920|transcript|TcBrA4_0012920-RA|protein_coding||c.-4402A>G|||||4402|,G|downstream_gene_variant|MODIFIER|hexose_transporter|TcBrA4_0012890|transcript|TcBrA4_0012890-RA|protein_coding||c.*3136A>G|||||3136|	GT:AD:DP:GQ:PGT:PID:PL:SB
TcBrA4_Chr4	285630	.	G	T	2295.77	.	DP=51;ExcessHet=3.0103;MLEAC=2,0;MLEAF=1.00,0.00;RAW_MQ=62291.00;ANN=T|synonymous_variant|LOW|Vps54-like_protein%2C_putative|TcBrA4_0012900|transcript|TcBrA4_0012900-RA|protein_coding|1/1|c.2094G>T|p.Ser698Ser|2094/3258|2094/3258|698/1085||,T|upstream_gene_variant|MODIFIER|hypothetical_protein%2C_conserved|TcBrA4_0012910|transcript|TcBrA4_0012910-RA|protein_coding||c.-1448G>T|||||1448|,T|upstream_gene_variant|MODIFIER|hypothetical_protein%2C_conserved|TcBrA4_0012920|transcript|TcBrA4_0012920-RA|protein_coding||c.-4394G>T|||||4394|,T|downstream_gene_variant|MODIFIER|hexose_transporter|TcBrA4_0012890|transcript|TcBrA4_0012890-RA|protein_coding||c.*3144G>T|||||3144|	GT:AD:DP:GQ:PGT:PID:PL:SB
TcBrA4_Chr4	285657	.	T	C	1731.77	.	DP=48;ExcessHet=3.0103;MLEAC=2,0;MLEAF=1.00,0.00;RAW_MQ=62775.00;ANN=C|synonymous_variant|LOW|Vps54-like_protein%2C_putative|TcBrA4_0012900|transcript|TcBrA4_0012900-RA|protein_coding|1/1|c.2121T>C|p.His707His|2121/3258|2121/3258|707/1085||,C|upstream_gene_variant|MODIFIER|hypothetical_protein%2C_conserved|TcBrA4_0012910|transcript|TcBrA4_0012910-RA|protein_coding||c.-1421T>C|||||1421|,C|upstream_gene_variant|MODIFIER|hypothetical_protein%2C_conserved|TcBrA4_0012920|transcript|TcBrA4_0012920-RA|protein_coding||c.-4367T>C|||||4367|,C|downstream_gene_variant|MODIFIER|hexose_transporter|TcBrA4_0012890|transcript|TcBrA4_0012890-RA|protein_coding||c.*3171T>C|||||3171|	GT:AD:DP:GQ:PL:SB
TcBrA4_Chr4	285682	.	G	A	1798.77	.	DP=47;ExcessHet=3.0103;MLEAC=2,0;MLEAF=1.00,0.00;RAW_MQ=65435.00;ANN=A|missense_variant|MODERATE|Vps54-like_protein%2C_putative|TcBrA4_0012900|transcript|TcBrA4_0012900-RA|protein_coding|1/1|c.2146G>A|p.Val716Ile|2146/3258|2146/3258|716/1085||,A|upstream_gene_variant|MODIFIER|hypothetical_protein%2C_conserved|TcBrA4_0012910|transcript|TcBrA4_0012910-RA|protein_coding||c.-1396G>A|||||1396|,A|upstream_gene_variant|MODIFIER|hypothetical_protein%2C_conserved|TcBrA4_0012920|transcript|TcBrA4_0012920-RA|protein_coding||c.-4342G>A|||||4342|,A|downstream_gene_variant|MODIFIER|hexose_transporter|TcBrA4_0012890|transcript|TcBrA4_0012890-RA|protein_coding||c.*3196G>A|||||3196|	GT:AD:DP:GQ:PL:SB
TcBrA4_Chr4	285815	.	T	C	2464.77	.	BaseQRankSum=-0.789;ClippingRankSum=0.000;DP=75;ExcessHet=3.0103;MLEAC=2,0;MLEAF=1.00,0.00;MQRankSum=-1.155;RAW_MQ=105808.00;ReadPosRankSum=-0.564;ANN=C|missense_variant|MODERATE|Vps54-like_protein%2C_putative|TcBrA4_0012900|transcript|TcBrA4_0012900-RA|protein_coding|1/1|c.2279T>C|p.Val760Ala|2279/3258|2279/3258|760/1085||,C|upstream_gene_variant|MODIFIER|hypothetical_protein%2C_conserved|TcBrA4_0012910|transcript|TcBrA4_0012910-RA|protein_coding||c.-1263T>C|||||1263|,C|upstream_gene_variant|MODIFIER|hypothetical_protein%2C_conserved|TcBrA4_0012920|transcript|TcBrA4_0012920-RA|protein_coding||c.-4209T>C|||||4209|,C|downstream_gene_variant|MODIFIER|hexose_transporter|TcBrA4_0012890|transcript|TcBrA4_0012890-RA|protein_coding||c.*3329T>C|||||3329|	GT:AD:DP:GQ:PL:SB
TcBrA4_Chr4	285844	.	T	C	2259.77	.	BaseQRankSum=0.376;ClippingRankSum=0.000;DP=71;ExcessHet=3.0103;MLEAC=2,0;MLEAF=1.00,0.00;MQRankSum=-1.220;RAW_MQ=88160.00;ReadPosRankSum=-1.257;ANN=C|missense_variant|MODERATE|Vps54-like_protein%2C_putative|TcBrA4_0012900|transcript|TcBrA4_0012900-RA|protein_coding|1/1|c.2308T>C|p.Phe770Leu|2308/3258|2308/3258|770/1085||,C|upstream_gene_variant|MODIFIER|hypothetical_protein%2C_conserved|TcBrA4_0012910|transcript|TcBrA4_0012910-RA|protein_coding||c.-1234T>C|||||1234|,C|upstream_gene_variant|MODIFIER|hypothetical_protein%2C_conserved|TcBrA4_0012920|transcript|TcBrA4_0012920-RA|protein_coding||c.-4180T>C|||||4180|,C|downstream_gene_variant|MODIFIER|hexose_transporter|TcBrA4_0012890|transcript|TcBrA4_0012890-RA|protein_coding||c.*3358T>C|||||3358|	GT:AD:DP:GQ:PL:SB
TcBrA4_Chr4	285898	.	T	G	1869.77	.	BaseQRankSum=2.027;ClippingRankSum=0.000;DP=63;ExcessHet=3.0103;MLEAC=2,0;MLEAF=1.00,0.00;MQRankSum=-2.618;RAW_MQ=62010.00;ReadPosRankSum=0.420;ANN=G|missense_variant|MODERATE|Vps54-like_protein%2C_putative|TcBrA4_0012900|transcript|TcBrA4_0012900-RA|protein_coding|1/1|c.2362T>G|p.Leu788Val|2362/3258|2362/3258|788/1085||,G|upstream_gene_variant|MODIFIER|hypothetical_protein%2C_conserved|TcBrA4_0012910|transcript|TcBrA4_0012910-RA|protein_coding||c.-1180T>G|||||1180|,G|upstream_gene_variant|MODIFIER|hypothetical_protein%2C_conserved|TcBrA4_0012920|transcript|TcBrA4_0012920-RA|protein_coding||c.-4126T>G|||||4126|,G|upstream_gene_variant|MODIFIER|Sucrase/ferredoxin-like%2C_putative|TcBrA4_0012930|transcript|TcBrA4_0012930-RA|protein_coding||c.-4998T>G|||||4998|,G|downstream_gene_variant|MODIFIER|hexose_transporter|TcBrA4_0012890|transcript|TcBrA4_0012890-RA|protein_coding||c.*3412T>G|||||3412|	GT:AD:DP:GQ:PL:SB
TcBrA4_Chr4	285926	.	A	C	2707.77	.	BaseQRankSum=0.935;ClippingRankSum=0.000;DP=64;ExcessHet=3.0103;MLEAC=2,0;MLEAF=1.00,0.00;MQRankSum=-2.433;RAW_MQ=57201.00;ReadPosRankSum=-0.039;ANN=C|missense_variant|MODERATE|Vps54-like_protein%2C_putative|TcBrA4_0012900|transcript|TcBrA4_0012900-RA|protein_coding|1/1|c.2390A>C|p.Tyr797Ser|2390/3258|2390/3258|797/1085||,C|upstream_gene_variant|MODIFIER|hypothetical_protein%2C_conserved|TcBrA4_0012910|transcript|TcBrA4_0012910-RA|protein_coding||c.-1152A>C|||||1152|,C|upstream_gene_variant|MODIFIER|hypothetical_protein%2C_conserved|TcBrA4_0012920|transcript|TcBrA4_0012920-RA|protein_coding||c.-4098A>C|||||4098|,C|upstream_gene_variant|MODIFIER|Sucrase/ferredoxin-like%2C_putative|TcBrA4_0012930|transcript|TcBrA4_0012930-RA|protein_coding||c.-4970A>C|||||4970|,C|downstream_gene_variant|MODIFIER|hexose_transporter|TcBrA4_0012890|transcript|TcBrA4_0012890-RA|protein_coding||c.*3440A>C|||||3440|	GT:AD:DP:GQ:PGT:PID:PL:SB
TcBrA4_Chr4	285929	.	G	A	2887.77	.	BaseQRankSum=-0.565;ClippingRankSum=0.000;DP=67;ExcessHet=3.0103;MLEAC=2,0;MLEAF=1.00,0.00;MQRankSum=-2.482;RAW_MQ=59742.00;ReadPosRankSum=-0.129;ANN=A|missense_variant|MODERATE|Vps54-like_protein%2C_putative|TcBrA4_0012900|transcript|TcBrA4_0012900-RA|protein_coding|1/1|c.2393G>A|p.Arg798Lys|2393/3258|2393/3258|798/1085||,A|upstream_gene_variant|MODIFIER|hypothetical_protein%2C_conserved|TcBrA4_0012910|transcript|TcBrA4_0012910-RA|protein_coding||c.-1149G>A|||||1149|,A|upstream_gene_variant|MODIFIER|hypothetical_protein%2C_conserved|TcBrA4_0012920|transcript|TcBrA4_0012920-RA|protein_coding||c.-4095G>A|||||4095|,A|upstream_gene_variant|MODIFIER|Sucrase/ferredoxin-like%2C_putative|TcBrA4_0012930|transcript|TcBrA4_0012930-RA|protein_coding||c.-4967G>A|||||4967|,A|downstream_gene_variant|MODIFIER|hexose_transporter|TcBrA4_0012890|transcript|TcBrA4_0012890-RA|protein_coding||c.*3443G>A|||||3443|	GT:AD:DP:GQ:PGT:PID:PL:SB
TcBrA4_Chr4	285945	.	T	C	2986.77	.	BaseQRankSum=1.238;ClippingRankSum=0.000;DP=67;ExcessHet=3.0103;MLEAC=2,0;MLEAF=1.00,0.00;MQRankSum=-1.793;RAW_MQ=55130.00;ReadPosRankSum=-1.206;ANN=C|synonymous_variant|LOW|Vps54-like_protein%2C_putative|TcBrA4_0012900|transcript|TcBrA4_0012900-RA|protein_coding|1/1|c.2409T>C|p.Cys803Cys|2409/3258|2409/3258|803/1085||,C|upstream_gene_variant|MODIFIER|hypothetical_protein%2C_conserved|TcBrA4_0012910|transcript|TcBrA4_0012910-RA|protein_coding||c.-1133T>C|||||1133|,C|upstream_gene_variant|MODIFIER|hypothetical_protein%2C_conserved|TcBrA4_0012920|transcript|TcBrA4_0012920-RA|protein_coding||c.-4079T>C|||||4079|,C|upstream_gene_variant|MODIFIER|Sucrase/ferredoxin-like%2C_putative|TcBrA4_0012930|transcript|TcBrA4_0012930-RA|protein_coding||c.-4951T>C|||||4951|,C|downstream_gene_variant|MODIFIER|hexose_transporter|TcBrA4_0012890|transcript|TcBrA4_0012890-RA|protein_coding||c.*3459T>C|||||3459|	GT:AD:DP:GQ:PGT:PID:PL:SB
TcBrA4_Chr4	285955	.	A	G	3076.77	.	BaseQRankSum=-0.677;ClippingRankSum=0.000;DP=70;ExcessHet=3.0103;MLEAC=2,0;MLEAF=1.00,0.00;MQRankSum=-1.791;RAW_MQ=57741.00;ReadPosRankSum=-1.062;ANN=G|missense_variant|MODERATE|Vps54-like_protein%2C_putative|TcBrA4_0012900|transcript|TcBrA4_0012900-RA|protein_coding|1/1|c.2419A>G|p.Thr807Ala|2419/3258|2419/3258|807/1085||,G|upstream_gene_variant|MODIFIER|hypothetical_protein%2C_conserved|TcBrA4_0012910|transcript|TcBrA4_0012910-RA|protein_coding||c.-1123A>G|||||1123|,G|upstream_gene_variant|MODIFIER|hypothetical_protein%2C_conserved|TcBrA4_0012920|transcript|TcBrA4_0012920-RA|protein_coding||c.-4069A>G|||||4069|,G|upstream_gene_variant|MODIFIER|Sucrase/ferredoxin-like%2C_putative|TcBrA4_0012930|transcript|TcBrA4_0012930-RA|protein_coding||c.-4941A>G|||||4941|,G|downstream_gene_variant|MODIFIER|hexose_transporter|TcBrA4_0012890|transcript|TcBrA4_0012890-RA|protein_coding||c.*3469A>G|||||3469|	GT:AD:DP:GQ:PGT:PID:PL:SB
TcBrA4_Chr4	285957	.	G	A	3076.77	.	BaseQRankSum=-0.677;ClippingRankSum=0.000;DP=70;ExcessHet=3.0103;MLEAC=2,0;MLEAF=1.00,0.00;MQRankSum=-1.758;RAW_MQ=58929.00;ReadPosRankSum=-1.040;ANN=A|synonymous_variant|LOW|Vps54-like_protein%2C_putative|TcBrA4_0012900|transcript|TcBrA4_0012900-RA|protein_coding|1/1|c.2421G>A|p.Thr807Thr|2421/3258|2421/3258|807/1085||,A|upstream_gene_variant|MODIFIER|hypothetical_protein%2C_conserved|TcBrA4_0012910|transcript|TcBrA4_0012910-RA|protein_coding||c.-1121G>A|||||1121|,A|upstream_gene_variant|MODIFIER|hypothetical_protein%2C_conserved|TcBrA4_0012920|transcript|TcBrA4_0012920-RA|protein_coding||c.-4067G>A|||||4067|,A|upstream_gene_variant|MODIFIER|Sucrase/ferredoxin-like%2C_putative|TcBrA4_0012930|transcript|TcBrA4_0012930-RA|protein_coding||c.-4939G>A|||||4939|,A|downstream_gene_variant|MODIFIER|hexose_transporter|TcBrA4_0012890|transcript|TcBrA4_0012890-RA|protein_coding||c.*3471G>A|||||3471|	GT:AD:DP:GQ:PGT:PID:PL:SB
TcBrA4_Chr4	285966	.	G	A	2921.77	.	BaseQRankSum=-0.674;ClippingRankSum=0.000;DP=67;ExcessHet=3.0103;MLEAC=2,0;MLEAF=1.00,0.00;MQRankSum=-1.724;RAW_MQ=57506.00;ReadPosRankSum=-0.779;ANN=A|synonymous_variant|LOW|Vps54-like_protein%2C_putative|TcBrA4_0012900|transcript|TcBrA4_0012900-RA|protein_coding|1/1|c.2430G>A|p.Leu810Leu|2430/3258|2430/3258|810/1085||,A|upstream_gene_variant|MODIFIER|hypothetical_protein%2C_conserved|TcBrA4_0012910|transcript|TcBrA4_0012910-RA|protein_coding||c.-1112G>A|||||1112|,A|upstream_gene_variant|MODIFIER|hypothetical_protein%2C_conserved|TcBrA4_0012920|transcript|TcBrA4_0012920-RA|protein_coding||c.-4058G>A|||||4058|,A|upstream_gene_variant|MODIFIER|Sucrase/ferredoxin-like%2C_putative|TcBrA4_0012930|transcript|TcBrA4_0012930-RA|protein_coding||c.-4930G>A|||||4930|,A|downstream_gene_variant|MODIFIER|hexose_transporter|TcBrA4_0012890|transcript|TcBrA4_0012890-RA|protein_coding||c.*3480G>A|||||3480|	GT:AD:DP:GQ:PGT:PID:PL:SB
TcBrA4_Chr4	285979	.	T	C	2751.77	.	BaseQRankSum=-0.662;ClippingRankSum=0.000;DP=66;ExcessHet=3.0103;MLEAC=2,0;MLEAF=1.00,0.00;MQRankSum=-1.629;RAW_MQ=60682.00;ReadPosRankSum=-0.477;ANN=C|missense_variant|MODERATE|Vps54-like_protein%2C_putative|TcBrA4_0012900|transcript|TcBrA4_0012900-RA|protein_coding|1/1|c.2443T>C|p.Ser815Pro|2443/3258|2443/3258|815/1085||,C|upstream_gene_variant|MODIFIER|hypothetical_protein%2C_conserved|TcBrA4_0012910|transcript|TcBrA4_0012910-RA|protein_coding||c.-1099T>C|||||1099|,C|upstream_gene_variant|MODIFIER|hypothetical_protein%2C_conserved|TcBrA4_0012920|transcript|TcBrA4_0012920-RA|protein_coding||c.-4045T>C|||||4045|,C|upstream_gene_variant|MODIFIER|Sucrase/ferredoxin-like%2C_putative|TcBrA4_0012930|transcript|TcBrA4_0012930-RA|protein_coding||c.-4917T>C|||||4917|,C|downstream_gene_variant|MODIFIER|hexose_transporter|TcBrA4_0012890|transcript|TcBrA4_0012890-RA|protein_coding||c.*3493T>C|||||3493|	GT:AD:DP:GQ:PGT:PID:PL:SB
TcBrA4_Chr4	286052	.	T	G	2284.77	.	DP=62;ExcessHet=3.0103;MLEAC=2,0;MLEAF=1.00,0.00;RAW_MQ=82069.00;ANN=G|missense_variant|MODERATE|Vps54-like_protein%2C_putative|TcBrA4_0012900|transcript|TcBrA4_0012900-RA|protein_coding|1/1|c.2516T>G|p.Phe839Cys|2516/3258|2516/3258|839/1085||,G|upstream_gene_variant|MODIFIER|hypothetical_protein%2C_conserved|TcBrA4_0012910|transcript|TcBrA4_0012910-RA|protein_coding||c.-1026T>G|||||1026|,G|upstream_gene_variant|MODIFIER|hypothetical_protein%2C_conserved|TcBrA4_0012920|transcript|TcBrA4_0012920-RA|protein_coding||c.-3972T>G|||||3972|,G|upstream_gene_variant|MODIFIER|Sucrase/ferredoxin-like%2C_putative|TcBrA4_0012930|transcript|TcBrA4_0012930-RA|protein_coding||c.-4844T>G|||||4844|,G|downstream_gene_variant|MODIFIER|hexose_transporter|TcBrA4_0012890|transcript|TcBrA4_0012890-RA|protein_coding||c.*3566T>G|||||3566|	GT:AD:DP:GQ:PL:SB
TcBrA4_Chr4	286182	.	C	G	2896.77	.	BaseQRankSum=-0.691;ClippingRankSum=0.000;DP=80;ExcessHet=3.0103;MLEAC=2,0;MLEAF=1.00,0.00;MQRankSum=-0.810;RAW_MQ=126234.00;ReadPosRankSum=-0.596;ANN=G|synonymous_variant|LOW|Vps54-like_protein%2C_putative|TcBrA4_0012900|transcript|TcBrA4_0012900-RA|protein_coding|1/1|c.2646C>G|p.Val882Val|2646/3258|2646/3258|882/1085||,G|upstream_gene_variant|MODIFIER|hypothetical_protein%2C_conserved|TcBrA4_0012910|transcript|TcBrA4_0012910-RA|protein_coding||c.-896C>G|||||896|,G|upstream_gene_variant|MODIFIER|hypothetical_protein%2C_conserved|TcBrA4_0012920|transcript|TcBrA4_0012920-RA|protein_coding||c.-3842C>G|||||3842|,G|upstream_gene_variant|MODIFIER|Sucrase/ferredoxin-like%2C_putative|TcBrA4_0012930|transcript|TcBrA4_0012930-RA|protein_coding||c.-4714C>G|||||4714|,G|downstream_gene_variant|MODIFIER|hexose_transporter|TcBrA4_0012890|transcript|TcBrA4_0012890-RA|protein_coding||c.*3696C>G|||||3696|	GT:AD:DP:GQ:PL:SB
TcBrA4_Chr4	286230	.	A	G	2828.77	.	DP=77;ExcessHet=3.0103;MLEAC=2,0;MLEAF=1.00,0.00;RAW_MQ=121099.00;ANN=G|synonymous_variant|LOW|Vps54-like_protein%2C_putative|TcBrA4_0012900|transcript|TcBrA4_0012900-RA|protein_coding|1/1|c.2694A>G|p.Leu898Leu|2694/3258|2694/3258|898/1085||,G|upstream_gene_variant|MODIFIER|hypothetical_protein%2C_conserved|TcBrA4_0012910|transcript|TcBrA4_0012910-RA|protein_coding||c.-848A>G|||||848|,G|upstream_gene_variant|MODIFIER|hypothetical_protein%2C_conserved|TcBrA4_0012920|transcript|TcBrA4_0012920-RA|protein_coding||c.-3794A>G|||||3794|,G|upstream_gene_variant|MODIFIER|Sucrase/ferredoxin-like%2C_putative|TcBrA4_0012930|transcript|TcBrA4_0012930-RA|protein_coding||c.-4666A>G|||||4666|,G|downstream_gene_variant|MODIFIER|hexose_transporter|TcBrA4_0012890|transcript|TcBrA4_0012890-RA|protein_coding||c.*3744A>G|||||3744|	GT:AD:DP:GQ:PL:SB
TcBrA4_Chr4	286325	.	G	A	2180.77	.	DP=59;ExcessHet=3.0103;MLEAC=2,0;MLEAF=1.00,0.00;RAW_MQ=91318.00;ANN=A|missense_variant|MODERATE|Vps54-like_protein%2C_putative|TcBrA4_0012900|transcript|TcBrA4_0012900-RA|protein_coding|1/1|c.2789G>A|p.Arg930Lys|2789/3258|2789/3258|930/1085||,A|upstream_gene_variant|MODIFIER|hypothetical_protein%2C_conserved|TcBrA4_0012910|transcript|TcBrA4_0012910-RA|protein_coding||c.-753G>A|||||753|,A|upstream_gene_variant|MODIFIER|hypothetical_protein%2C_conserved|TcBrA4_0012920|transcript|TcBrA4_0012920-RA|protein_coding||c.-3699G>A|||||3699|,A|upstream_gene_variant|MODIFIER|Sucrase/ferredoxin-like%2C_putative|TcBrA4_0012930|transcript|TcBrA4_0012930-RA|protein_coding||c.-4571G>A|||||4571|,A|downstream_gene_variant|MODIFIER|hexose_transporter|TcBrA4_0012890|transcript|TcBrA4_0012890-RA|protein_coding||c.*3839G>A|||||3839|	GT:AD:DP:GQ:PL:SB
TcBrA4_Chr4	286343	.	A	G	2380.77	.	DP=63;ExcessHet=3.0103;MLEAC=2,0;MLEAF=1.00,0.00;RAW_MQ=98906.00;ANN=G|missense_variant|MODERATE|Vps54-like_protein%2C_putative|TcBrA4_0012900|transcript|TcBrA4_0012900-RA|protein_coding|1/1|c.2807A>G|p.Tyr936Cys|2807/3258|2807/3258|936/1085||,G|upstream_gene_variant|MODIFIER|hypothetical_protein%2C_conserved|TcBrA4_0012910|transcript|TcBrA4_0012910-RA|protein_coding||c.-735A>G|||||735|,G|upstream_gene_variant|MODIFIER|hypothetical_protein%2C_conserved|TcBrA4_0012920|transcript|TcBrA4_0012920-RA|protein_coding||c.-3681A>G|||||3681|,G|upstream_gene_variant|MODIFIER|Sucrase/ferredoxin-like%2C_putative|TcBrA4_0012930|transcript|TcBrA4_0012930-RA|protein_coding||c.-4553A>G|||||4553|,G|downstream_gene_variant|MODIFIER|hexose_transporter|TcBrA4_0012890|transcript|TcBrA4_0012890-RA|protein_coding||c.*3857A>G|||||3857|	GT:AD:DP:GQ:PL:SB
TcBrA4_Chr4	286356	.	C	T	2841.77	.	DP=64;ExcessHet=3.0103;MLEAC=2,0;MLEAF=1.00,0.00;RAW_MQ=101490.00;ANN=T|synonymous_variant|LOW|Vps54-like_protein%2C_putative|TcBrA4_0012900|transcript|TcBrA4_0012900-RA|protein_coding|1/1|c.2820C>T|p.Arg940Arg|2820/3258|2820/3258|940/1085||,T|upstream_gene_variant|MODIFIER|hypothetical_protein%2C_conserved|TcBrA4_0012910|transcript|TcBrA4_0012910-RA|protein_coding||c.-722C>T|||||722|,T|upstream_gene_variant|MODIFIER|hypothetical_protein%2C_conserved|TcBrA4_0012920|transcript|TcBrA4_0012920-RA|protein_coding||c.-3668C>T|||||3668|,T|upstream_gene_variant|MODIFIER|Sucrase/ferredoxin-like%2C_putative|TcBrA4_0012930|transcript|TcBrA4_0012930-RA|protein_coding||c.-4540C>T|||||4540|,T|downstream_gene_variant|MODIFIER|hexose_transporter|TcBrA4_0012890|transcript|TcBrA4_0012890-RA|protein_coding||c.*3870C>T|||||3870|	GT:AD:DP:GQ:PGT:PID:PL:SB
TcBrA4_Chr4	286365	.	C	T	2815.77	.	DP=61;ExcessHet=3.0103;MLEAC=2,0;MLEAF=1.00,0.00;RAW_MQ=97018.00;ANN=T|synonymous_variant|LOW|Vps54-like_protein%2C_putative|TcBrA4_0012900|transcript|TcBrA4_0012900-RA|protein_coding|1/1|c.2829C>T|p.Phe943Phe|2829/3258|2829/3258|943/1085||,T|upstream_gene_variant|MODIFIER|hypothetical_protein%2C_conserved|TcBrA4_0012910|transcript|TcBrA4_0012910-RA|protein_coding||c.-713C>T|||||713|,T|upstream_gene_variant|MODIFIER|hypothetical_protein%2C_conserved|TcBrA4_0012920|transcript|TcBrA4_0012920-RA|protein_coding||c.-3659C>T|||||3659|,T|upstream_gene_variant|MODIFIER|Sucrase/ferredoxin-like%2C_putative|TcBrA4_0012930|transcript|TcBrA4_0012930-RA|protein_coding||c.-4531C>T|||||4531|,T|downstream_gene_variant|MODIFIER|hexose_transporter|TcBrA4_0012890|transcript|TcBrA4_0012890-RA|protein_coding||c.*3879C>T|||||3879|	GT:AD:DP:GQ:PGT:PID:PL:SB
TcBrA4_Chr4	286575	.	T	C	2165.77	.	BaseQRankSum=2.116;ClippingRankSum=0.000;DP=61;ExcessHet=3.0103;MLEAC=2,0;MLEAF=1.00,0.00;MQRankSum=-1.255;RAW_MQ=97845.00;ReadPosRankSum=0.922;ANN=C|synonymous_variant|LOW|Vps54-like_protein%2C_putative|TcBrA4_0012900|transcript|TcBrA4_0012900-RA|protein_coding|1/1|c.3039T>C|p.Arg1013Arg|3039/3258|3039/3258|1013/1085||,C|upstream_gene_variant|MODIFIER|hypothetical_protein%2C_conserved|TcBrA4_0012910|transcript|TcBrA4_0012910-RA|protein_coding||c.-503T>C|||||503|,C|upstream_gene_variant|MODIFIER|hypothetical_protein%2C_conserved|TcBrA4_0012920|transcript|TcBrA4_0012920-RA|protein_coding||c.-3449T>C|||||3449|,C|upstream_gene_variant|MODIFIER|Sucrase/ferredoxin-like%2C_putative|TcBrA4_0012930|transcript|TcBrA4_0012930-RA|protein_coding||c.-4321T>C|||||4321|,C|downstream_gene_variant|MODIFIER|hexose_transporter|TcBrA4_0012890|transcript|TcBrA4_0012890-RA|protein_coding||c.*4089T>C|||||4089|	GT:AD:DP:GQ:PL:SB
TcBrA4_Chr4	286600	.	G	A	2336.77	.	BaseQRankSum=-0.528;ClippingRankSum=0.000;DP=61;ExcessHet=3.0103;MLEAC=2,0;MLEAF=1.00,0.00;MQRankSum=-1.046;RAW_MQ=91436.00;ReadPosRankSum=-0.396;ANN=A|missense_variant|MODERATE|Vps54-like_protein%2C_putative|TcBrA4_0012900|transcript|TcBrA4_0012900-RA|protein_coding|1/1|c.3064G>A|p.Asp1022Asn|3064/3258|3064/3258|1022/1085||,A|upstream_gene_variant|MODIFIER|hypothetical_protein%2C_conserved|TcBrA4_0012910|transcript|TcBrA4_0012910-RA|protein_coding||c.-478G>A|||||478|,A|upstream_gene_variant|MODIFIER|hypothetical_protein%2C_conserved|TcBrA4_0012920|transcript|TcBrA4_0012920-RA|protein_coding||c.-3424G>A|||||3424|,A|upstream_gene_variant|MODIFIER|Sucrase/ferredoxin-like%2C_putative|TcBrA4_0012930|transcript|TcBrA4_0012930-RA|protein_coding||c.-4296G>A|||||4296|,A|downstream_gene_variant|MODIFIER|hexose_transporter|TcBrA4_0012890|transcript|TcBrA4_0012890-RA|protein_coding||c.*4114G>A|||||4114|	GT:AD:DP:GQ:PL:SB
TcBrA4_Chr4	286680	.	G	A	1878.77	.	DP=56;ExcessHet=3.0103;MLEAC=2,0;MLEAF=1.00,0.00;RAW_MQ=63466.00;ANN=A|synonymous_variant|LOW|Vps54-like_protein%2C_putative|TcBrA4_0012900|transcript|TcBrA4_0012900-RA|protein_coding|1/1|c.3144G>A|p.Leu1048Leu|3144/3258|3144/3258|1048/1085||,A|upstream_gene_variant|MODIFIER|hypothetical_protein%2C_conserved|TcBrA4_0012910|transcript|TcBrA4_0012910-RA|protein_coding||c.-398G>A|||||398|,A|upstream_gene_variant|MODIFIER|hypothetical_protein%2C_conserved|TcBrA4_0012920|transcript|TcBrA4_0012920-RA|protein_coding||c.-3344G>A|||||3344|,A|upstream_gene_variant|MODIFIER|Sucrase/ferredoxin-like%2C_putative|TcBrA4_0012930|transcript|TcBrA4_0012930-RA|protein_coding||c.-4216G>A|||||4216|,A|downstream_gene_variant|MODIFIER|hexose_transporter|TcBrA4_0012890|transcript|TcBrA4_0012890-RA|protein_coding||c.*4194G>A|||||4194|	GT:AD:DP:GQ:PL:SB
TcBrA4_Chr4	286713	.	G	A	2300.77	.	DP=53;ExcessHet=3.0103;MLEAC=2,0;MLEAF=1.00,0.00;RAW_MQ=51584.00;ANN=A|synonymous_variant|LOW|Vps54-like_protein%2C_putative|TcBrA4_0012900|transcript|TcBrA4_0012900-RA|protein_coding|1/1|c.3177G>A|p.Glu1059Glu|3177/3258|3177/3258|1059/1085||,A|upstream_gene_variant|MODIFIER|hypothetical_protein%2C_conserved|TcBrA4_0012910|transcript|TcBrA4_0012910-RA|protein_coding||c.-365G>A|||||365|,A|upstream_gene_variant|MODIFIER|hypothetical_protein%2C_conserved|TcBrA4_0012920|transcript|TcBrA4_0012920-RA|protein_coding||c.-3311G>A|||||3311|,A|upstream_gene_variant|MODIFIER|Sucrase/ferredoxin-like%2C_putative|TcBrA4_0012930|transcript|TcBrA4_0012930-RA|protein_coding||c.-4183G>A|||||4183|,A|downstream_gene_variant|MODIFIER|hexose_transporter|TcBrA4_0012890|transcript|TcBrA4_0012890-RA|protein_coding||c.*4227G>A|||||4227|	GT:AD:DP:GQ:PGT:PID:PL:SB
TcBrA4_Chr4	286728	.	G	A	2160.77	.	DP=48;ExcessHet=3.0103;MLEAC=2,0;MLEAF=1.00,0.00;RAW_MQ=43045.00;ANN=A|synonymous_variant|LOW|Vps54-like_protein%2C_putative|TcBrA4_0012900|transcript|TcBrA4_0012900-RA|protein_coding|1/1|c.3192G>A|p.Ser1064Ser|3192/3258|3192/3258|1064/1085||,A|upstream_gene_variant|MODIFIER|hypothetical_protein%2C_conserved|TcBrA4_0012910|transcript|TcBrA4_0012910-RA|protein_coding||c.-350G>A|||||350|,A|upstream_gene_variant|MODIFIER|hypothetical_protein%2C_conserved|TcBrA4_0012920|transcript|TcBrA4_0012920-RA|protein_coding||c.-3296G>A|||||3296|,A|upstream_gene_variant|MODIFIER|Sucrase/ferredoxin-like%2C_putative|TcBrA4_0012930|transcript|TcBrA4_0012930-RA|protein_coding||c.-4168G>A|||||4168|,A|downstream_gene_variant|MODIFIER|hexose_transporter|TcBrA4_0012890|transcript|TcBrA4_0012890-RA|protein_coding||c.*4242G>A|||||4242|	GT:AD:DP:GQ:PGT:PID:PL:SB
TcBrA4_Chr4	286734	.	A	G	2086.77	.	DP=47;ExcessHet=3.0103;MLEAC=2,0;MLEAF=1.00,0.00;RAW_MQ=42469.00;ANN=G|synonymous_variant|LOW|Vps54-like_protein%2C_putative|TcBrA4_0012900|transcript|TcBrA4_0012900-RA|protein_coding|1/1|c.3198A>G|p.Glu1066Glu|3198/3258|3198/3258|1066/1085||,G|upstream_gene_variant|MODIFIER|hypothetical_protein%2C_conserved|TcBrA4_0012910|transcript|TcBrA4_0012910-RA|protein_coding||c.-344A>G|||||344|,G|upstream_gene_variant|MODIFIER|hypothetical_protein%2C_conserved|TcBrA4_0012920|transcript|TcBrA4_0012920-RA|protein_coding||c.-3290A>G|||||3290|,G|upstream_gene_variant|MODIFIER|Sucrase/ferredoxin-like%2C_putative|TcBrA4_0012930|transcript|TcBrA4_0012930-RA|protein_coding||c.-4162A>G|||||4162|,G|downstream_gene_variant|MODIFIER|hexose_transporter|TcBrA4_0012890|transcript|TcBrA4_0012890-RA|protein_coding||c.*4248A>G|||||4248|	GT:AD:DP:GQ:PGT:PID:PL:SB
TcBrA4_Chr4	286741	.	G	T	2066.77	.	DP=46;ExcessHet=3.0103;MLEAC=2,0;MLEAF=1.00,0.00;RAW_MQ=39845.00;ANN=T|missense_variant|MODERATE|Vps54-like_protein%2C_putative|TcBrA4_0012900|transcript|TcBrA4_0012900-RA|protein_coding|1/1|c.3205G>T|p.Ala1069Ser|3205/3258|3205/3258|1069/1085||,T|upstream_gene_variant|MODIFIER|hypothetical_protein%2C_conserved|TcBrA4_0012910|transcript|TcBrA4_0012910-RA|protein_coding||c.-337G>T|||||337|,T|upstream_gene_variant|MODIFIER|hypothetical_protein%2C_conserved|TcBrA4_0012920|transcript|TcBrA4_0012920-RA|protein_coding||c.-3283G>T|||||3283|,T|upstream_gene_variant|MODIFIER|Sucrase/ferredoxin-like%2C_putative|TcBrA4_0012930|transcript|TcBrA4_0012930-RA|protein_coding||c.-4155G>T|||||4155|,T|downstream_gene_variant|MODIFIER|hexose_transporter|TcBrA4_0012890|transcript|TcBrA4_0012890-RA|protein_coding||c.*4255G>T|||||4255|	GT:AD:DP:GQ:PGT:PID:PL:SB
TcBrA4_Chr4	286818	.	T	C	1615.77	.	DP=38;ExcessHet=3.0103;MLEAC=2,0;MLEAF=1.00,0.00;RAW_MQ=22761.00;ANN=C|upstream_gene_variant|MODIFIER|hypothetical_protein%2C_conserved|TcBrA4_0012910|transcript|TcBrA4_0012910-RA|protein_coding||c.-260T>C|||||260|,C|upstream_gene_variant|MODIFIER|hypothetical_protein%2C_conserved|TcBrA4_0012920|transcript|TcBrA4_0012920-RA|protein_coding||c.-3206T>C|||||3206|,C|upstream_gene_variant|MODIFIER|Sucrase/ferredoxin-like%2C_putative|TcBrA4_0012930|transcript|TcBrA4_0012930-RA|protein_coding||c.-4078T>C|||||4078|,C|downstream_gene_variant|MODIFIER|hexose_transporter|TcBrA4_0012890|transcript|TcBrA4_0012890-RA|protein_coding||c.*4332T>C|||||4332|,C|downstream_gene_variant|MODIFIER|Vps54-like_protein%2C_putative|TcBrA4_0012900|transcript|TcBrA4_0012900-RA|protein_coding||c.*24T>C|||||24|,C|intergenic_region|MODIFIER|Vps54-like_protein%2C_putative-hypothetical_protein%2C_conserved|TcBrA4_0012900-TcBrA4_0012910|intergenic_region|TcBrA4_0012900-TcBrA4_0012910|||n.286818T>C||||||	GT:AD:DP:GQ:PGT:PID:PL:SB
TcBrA4_Chr4	286825	.	C	T	1562.77	.	DP=34;ExcessHet=3.0103;MLEAC=2,0;MLEAF=1.00,0.00;RAW_MQ=19480.00;ANN=T|upstream_gene_variant|MODIFIER|hypothetical_protein%2C_conserved|TcBrA4_0012910|transcript|TcBrA4_0012910-RA|protein_coding||c.-253C>T|||||253|,T|upstream_gene_variant|MODIFIER|hypothetical_protein%2C_conserved|TcBrA4_0012920|transcript|TcBrA4_0012920-RA|protein_coding||c.-3199C>T|||||3199|,T|upstream_gene_variant|MODIFIER|Sucrase/ferredoxin-like%2C_putative|TcBrA4_0012930|transcript|TcBrA4_0012930-RA|protein_coding||c.-4071C>T|||||4071|,T|downstream_gene_variant|MODIFIER|hexose_transporter|TcBrA4_0012890|transcript|TcBrA4_0012890-RA|protein_coding||c.*4339C>T|||||4339|,T|downstream_gene_variant|MODIFIER|Vps54-like_protein%2C_putative|TcBrA4_0012900|transcript|TcBrA4_0012900-RA|protein_coding||c.*31C>T|||||31|,T|intergenic_region|MODIFIER|Vps54-like_protein%2C_putative-hypothetical_protein%2C_conserved|TcBrA4_0012900-TcBrA4_0012910|intergenic_region|TcBrA4_0012900-TcBrA4_0012910|||n.286825C>T||||||	GT:AD:DP:GQ:PGT:PID:PL:SB
TcBrA4_Chr4	286865	.	T	G	1546.77	.	DP=33;ExcessHet=3.0103;MLEAC=2,0;MLEAF=1.00,0.00;RAW_MQ=21210.00;ANN=G|upstream_gene_variant|MODIFIER|hypothetical_protein%2C_conserved|TcBrA4_0012910|transcript|TcBrA4_0012910-RA|protein_coding||c.-213T>G|||||213|,G|upstream_gene_variant|MODIFIER|hypothetical_protein%2C_conserved|TcBrA4_0012920|transcript|TcBrA4_0012920-RA|protein_coding||c.-3159T>G|||||3159|,G|upstream_gene_variant|MODIFIER|Sucrase/ferredoxin-like%2C_putative|TcBrA4_0012930|transcript|TcBrA4_0012930-RA|protein_coding||c.-4031T>G|||||4031|,G|downstream_gene_variant|MODIFIER|hexose_transporter|TcBrA4_0012890|transcript|TcBrA4_0012890-RA|protein_coding||c.*4379T>G|||||4379|,G|downstream_gene_variant|MODIFIER|Vps54-like_protein%2C_putative|TcBrA4_0012900|transcript|TcBrA4_0012900-RA|protein_coding||c.*71T>G|||||71|,G|intergenic_region|MODIFIER|Vps54-like_protein%2C_putative-hypothetical_protein%2C_conserved|TcBrA4_0012900-TcBrA4_0012910|intergenic_region|TcBrA4_0012900-TcBrA4_0012910|||n.286865T>G||||||	GT:AD:DP:GQ:PGT:PID:PL:SB
TcBrA4_Chr4	286875	.	A	C	1379.77	.	DP=31;ExcessHet=3.0103;MLEAC=2,0;MLEAF=1.00,0.00;RAW_MQ=20199.00;ANN=C|upstream_gene_variant|MODIFIER|hypothetical_protein%2C_conserved|TcBrA4_0012910|transcript|TcBrA4_0012910-RA|protein_coding||c.-203A>C|||||203|,C|upstream_gene_variant|MODIFIER|hypothetical_protein%2C_conserved|TcBrA4_0012920|transcript|TcBrA4_0012920-RA|protein_coding||c.-3149A>C|||||3149|,C|upstream_gene_variant|MODIFIER|Sucrase/ferredoxin-like%2C_putative|TcBrA4_0012930|transcript|TcBrA4_0012930-RA|protein_coding||c.-4021A>C|||||4021|,C|downstream_gene_variant|MODIFIER|hexose_transporter|TcBrA4_0012890|transcript|TcBrA4_0012890-RA|protein_coding||c.*4389A>C|||||4389|,C|downstream_gene_variant|MODIFIER|Vps54-like_protein%2C_putative|TcBrA4_0012900|transcript|TcBrA4_0012900-RA|protein_coding||c.*81A>C|||||81|,C|intergenic_region|MODIFIER|Vps54-like_protein%2C_putative-hypothetical_protein%2C_conserved|TcBrA4_0012900-TcBrA4_0012910|intergenic_region|TcBrA4_0012900-TcBrA4_0012910|||n.286875A>C||||||	GT:AD:DP:GQ:PGT:PID:PL:SB
TcBrA4_Chr4	286945	.	A	AAT	1926.73	.	DP=46;ExcessHet=3.0103;MLEAC=2,0;MLEAF=1.00,0.00;RAW_MQ=29229.00;ANN=AAT|upstream_gene_variant|MODIFIER|hypothetical_protein%2C_conserved|TcBrA4_0012910|transcript|TcBrA4_0012910-RA|protein_coding||c.-133_-132insAT|||||132|,AAT|upstream_gene_variant|MODIFIER|hypothetical_protein%2C_conserved|TcBrA4_0012920|transcript|TcBrA4_0012920-RA|protein_coding||c.-3079_-3078insAT|||||3078|,AAT|upstream_gene_variant|MODIFIER|Sucrase/ferredoxin-like%2C_putative|TcBrA4_0012930|transcript|TcBrA4_0012930-RA|protein_coding||c.-3951_-3950insAT|||||3950|,AAT|downstream_gene_variant|MODIFIER|hexose_transporter|TcBrA4_0012890|transcript|TcBrA4_0012890-RA|protein_coding||c.*4459_*4460insAT|||||4460|,AAT|downstream_gene_variant|MODIFIER|Vps54-like_protein%2C_putative|TcBrA4_0012900|transcript|TcBrA4_0012900-RA|protein_coding||c.*151_*152insAT|||||152|,AAT|intergenic_region|MODIFIER|Vps54-like_protein%2C_putative-hypothetical_protein%2C_conserved|TcBrA4_0012900-TcBrA4_0012910|intergenic_region|TcBrA4_0012900-TcBrA4_0012910|||n.286945_286946insAT||||||	GT:AD:DP:GQ:PGT:PID:PL:SB
TcBrA4_Chr4	286948	.	GCT	G	1926.73	.	DP=43;ExcessHet=3.0103;MLEAC=2,0;MLEAF=1.00,0.00;RAW_MQ=27548.00;ANN=G|upstream_gene_variant|MODIFIER|hypothetical_protein%2C_conserved|TcBrA4_0012910|transcript|TcBrA4_0012910-RA|protein_coding||c.-129_-128delCT|||||129|,G|upstream_gene_variant|MODIFIER|hypothetical_protein%2C_conserved|TcBrA4_0012920|transcript|TcBrA4_0012920-RA|protein_coding||c.-3075_-3074delCT|||||3075|,G|upstream_gene_variant|MODIFIER|Sucrase/ferredoxin-like%2C_putative|TcBrA4_0012930|transcript|TcBrA4_0012930-RA|protein_coding||c.-3947_-3946delCT|||||3947|,G|downstream_gene_variant|MODIFIER|hexose_transporter|TcBrA4_0012890|transcript|TcBrA4_0012890-RA|protein_coding||c.*4463_*4464delCT|||||4463|,G|downstream_gene_variant|MODIFIER|Vps54-like_protein%2C_putative|TcBrA4_0012900|transcript|TcBrA4_0012900-RA|protein_coding||c.*155_*156delCT|||||155|,G|intergenic_region|MODIFIER|Vps54-like_protein%2C_putative-hypothetical_protein%2C_conserved|TcBrA4_0012900-TcBrA4_0012910|intergenic_region|TcBrA4_0012900-TcBrA4_0012910|||n.286949_286950delCT||||||	GT:AD:DP:GQ:PGT:PID:PL:SB
TcBrA4_Chr4	286956	.	C	T	1969.77	.	DP=45;ExcessHet=3.0103;MLEAC=2,0;MLEAF=1.00,0.00;RAW_MQ=29724.00;ANN=T|upstream_gene_variant|MODIFIER|hypothetical_protein%2C_conserved|TcBrA4_0012910|transcript|TcBrA4_0012910-RA|protein_coding||c.-122C>T|||||122|,T|upstream_gene_variant|MODIFIER|hypothetical_protein%2C_conserved|TcBrA4_0012920|transcript|TcBrA4_0012920-RA|protein_coding||c.-3068C>T|||||3068|,T|upstream_gene_variant|MODIFIER|Sucrase/ferredoxin-like%2C_putative|TcBrA4_0012930|transcript|TcBrA4_0012930-RA|protein_coding||c.-3940C>T|||||3940|,T|downstream_gene_variant|MODIFIER|hexose_transporter|TcBrA4_0012890|transcript|TcBrA4_0012890-RA|protein_coding||c.*4470C>T|||||4470|,T|downstream_gene_variant|MODIFIER|Vps54-like_protein%2C_putative|TcBrA4_0012900|transcript|TcBrA4_0012900-RA|protein_coding||c.*162C>T|||||162|,T|intergenic_region|MODIFIER|Vps54-like_protein%2C_putative-hypothetical_protein%2C_conserved|TcBrA4_0012900-TcBrA4_0012910|intergenic_region|TcBrA4_0012900-TcBrA4_0012910|||n.286956C>T||||||	GT:AD:DP:GQ:PGT:PID:PL:SB
TcBrA4_Chr4	287007	.	C	CT	1902.73	.	DP=45;ExcessHet=3.0103;MLEAC=2,0;MLEAF=1.00,0.00;RAW_MQ=28146.00;ANN=CT|upstream_gene_variant|MODIFIER|hypothetical_protein%2C_conserved|TcBrA4_0012910|transcript|TcBrA4_0012910-RA|protein_coding||c.-71_-70insT|||||70|,CT|upstream_gene_variant|MODIFIER|hypothetical_protein%2C_conserved|TcBrA4_0012920|transcript|TcBrA4_0012920-RA|protein_coding||c.-3017_-3016insT|||||3016|,CT|upstream_gene_variant|MODIFIER|Sucrase/ferredoxin-like%2C_putative|TcBrA4_0012930|transcript|TcBrA4_0012930-RA|protein_coding||c.-3889_-3888insT|||||3888|,CT|downstream_gene_variant|MODIFIER|hexose_transporter|TcBrA4_0012890|transcript|TcBrA4_0012890-RA|protein_coding||c.*4521_*4522insT|||||4522|,CT|downstream_gene_variant|MODIFIER|Vps54-like_protein%2C_putative|TcBrA4_0012900|transcript|TcBrA4_0012900-RA|protein_coding||c.*213_*214insT|||||214|,CT|intergenic_region|MODIFIER|Vps54-like_protein%2C_putative-hypothetical_protein%2C_conserved|TcBrA4_0012900-TcBrA4_0012910|intergenic_region|TcBrA4_0012900-TcBrA4_0012910|||n.287007_287008insT||||||	GT:AD:DP:GQ:PGT:PID:PL:SB
TcBrA4_Chr4	287017	.	T	G	1962.77	.	DP=44;ExcessHet=3.0103;MLEAC=2,0;MLEAF=1.00,0.00;RAW_MQ=26640.00;ANN=G|upstream_gene_variant|MODIFIER|hypothetical_protein%2C_conserved|TcBrA4_0012910|transcript|TcBrA4_0012910-RA|protein_coding||c.-61T>G|||||61|,G|upstream_gene_variant|MODIFIER|hypothetical_protein%2C_conserved|TcBrA4_0012920|transcript|TcBrA4_0012920-RA|protein_coding||c.-3007T>G|||||3007|,G|upstream_gene_variant|MODIFIER|Sucrase/ferredoxin-like%2C_putative|TcBrA4_0012930|transcript|TcBrA4_0012930-RA|protein_coding||c.-3879T>G|||||3879|,G|downstream_gene_variant|MODIFIER|hexose_transporter|TcBrA4_0012890|transcript|TcBrA4_0012890-RA|protein_coding||c.*4531T>G|||||4531|,G|downstream_gene_variant|MODIFIER|Vps54-like_protein%2C_putative|TcBrA4_0012900|transcript|TcBrA4_0012900-RA|protein_coding||c.*223T>G|||||223|,G|intergenic_region|MODIFIER|Vps54-like_protein%2C_putative-hypothetical_protein%2C_conserved|TcBrA4_0012900-TcBrA4_0012910|intergenic_region|TcBrA4_0012900-TcBrA4_0012910|||n.287017T>G||||||	GT:AD:DP:GQ:PGT:PID:PL:SB
TcBrA4_Chr4	287073	.	A	G	1273.77	.	DP=46;ExcessHet=3.0103;MLEAC=2,0;MLEAF=1.00,0.00;RAW_MQ=27604.00;ANN=G|upstream_gene_variant|MODIFIER|hypothetical_protein%2C_conserved|TcBrA4_0012910|transcript|TcBrA4_0012910-RA|protein_coding||c.-5A>G|||||5|,G|upstream_gene_variant|MODIFIER|hypothetical_protein%2C_conserved|TcBrA4_0012920|transcript|TcBrA4_0012920-RA|protein_coding||c.-2951A>G|||||2951|,G|upstream_gene_variant|MODIFIER|Sucrase/ferredoxin-like%2C_putative|TcBrA4_0012930|transcript|TcBrA4_0012930-RA|protein_coding||c.-3823A>G|||||3823|,G|downstream_gene_variant|MODIFIER|hexose_transporter|TcBrA4_0012890|transcript|TcBrA4_0012890-RA|protein_coding||c.*4587A>G|||||4587|,G|downstream_gene_variant|MODIFIER|Vps54-like_protein%2C_putative|TcBrA4_0012900|transcript|TcBrA4_0012900-RA|protein_coding||c.*279A>G|||||279|,G|intergenic_region|MODIFIER|Vps54-like_protein%2C_putative-hypothetical_protein%2C_conserved|TcBrA4_0012900-TcBrA4_0012910|intergenic_region|TcBrA4_0012900-TcBrA4_0012910|||n.287073A>G||||||	GT:AD:DP:GQ:PL:SB
TcBrA4_Chr4	287089	.	C	T	1324.77	.	DP=47;ExcessHet=3.0103;MLEAC=2,0;MLEAF=1.00,0.00;RAW_MQ=29439.00;ANN=T|synonymous_variant|LOW|hypothetical_protein%2C_conserved|TcBrA4_0012910|transcript|TcBrA4_0012910-RA|protein_coding|1/1|c.12C>T|p.Gly4Gly|12/2619|12/2619|4/872||,T|upstream_gene_variant|MODIFIER|hypothetical_protein%2C_conserved|TcBrA4_0012920|transcript|TcBrA4_0012920-RA|protein_coding||c.-2935C>T|||||2935|,T|upstream_gene_variant|MODIFIER|Sucrase/ferredoxin-like%2C_putative|TcBrA4_0012930|transcript|TcBrA4_0012930-RA|protein_coding||c.-3807C>T|||||3807|,T|downstream_gene_variant|MODIFIER|hexose_transporter|TcBrA4_0012890|transcript|TcBrA4_0012890-RA|protein_coding||c.*4603C>T|||||4603|,T|downstream_gene_variant|MODIFIER|Vps54-like_protein%2C_putative|TcBrA4_0012900|transcript|TcBrA4_0012900-RA|protein_coding||c.*295C>T|||||295|	GT:AD:DP:GQ:PL:SB
TcBrA4_Chr4	287104	.	A	C	1496.77	.	DP=53;ExcessHet=3.0103;MLEAC=2,0;MLEAF=1.00,0.00;RAW_MQ=34896.00;ANN=C|synonymous_variant|LOW|hypothetical_protein%2C_conserved|TcBrA4_0012910|transcript|TcBrA4_0012910-RA|protein_coding|1/1|c.27A>C|p.Thr9Thr|27/2619|27/2619|9/872||,C|upstream_gene_variant|MODIFIER|hypothetical_protein%2C_conserved|TcBrA4_0012920|transcript|TcBrA4_0012920-RA|protein_coding||c.-2920A>C|||||2920|,C|upstream_gene_variant|MODIFIER|Sucrase/ferredoxin-like%2C_putative|TcBrA4_0012930|transcript|TcBrA4_0012930-RA|protein_coding||c.-3792A>C|||||3792|,C|downstream_gene_variant|MODIFIER|hexose_transporter|TcBrA4_0012890|transcript|TcBrA4_0012890-RA|protein_coding||c.*4618A>C|||||4618|,C|downstream_gene_variant|MODIFIER|Vps54-like_protein%2C_putative|TcBrA4_0012900|transcript|TcBrA4_0012900-RA|protein_coding||c.*310A>C|||||310|	GT:AD:DP:GQ:PL:SB
TcBrA4_Chr4	287148	.	T	G	2486.77	.	DP=56;ExcessHet=3.0103;MLEAC=2,0;MLEAF=1.00,0.00;RAW_MQ=39696.00;ANN=G|missense_variant|MODERATE|hypothetical_protein%2C_conserved|TcBrA4_0012910|transcript|TcBrA4_0012910-RA|protein_coding|1/1|c.71T>G|p.Ile24Ser|71/2619|71/2619|24/872||,G|upstream_gene_variant|MODIFIER|hypothetical_protein%2C_conserved|TcBrA4_0012920|transcript|TcBrA4_0012920-RA|protein_coding||c.-2876T>G|||||2876|,G|upstream_gene_variant|MODIFIER|Sucrase/ferredoxin-like%2C_putative|TcBrA4_0012930|transcript|TcBrA4_0012930-RA|protein_coding||c.-3748T>G|||||3748|,G|downstream_gene_variant|MODIFIER|hexose_transporter|TcBrA4_0012890|transcript|TcBrA4_0012890-RA|protein_coding||c.*4662T>G|||||4662|,G|downstream_gene_variant|MODIFIER|Vps54-like_protein%2C_putative|TcBrA4_0012900|transcript|TcBrA4_0012900-RA|protein_coding||c.*354T>G|||||354|	GT:AD:DP:GQ:PGT:PID:PL:SB
TcBrA4_Chr4	287158	.	A	G	2536.77	.	DP=59;ExcessHet=3.0103;MLEAC=2,0;MLEAF=1.00,0.00;RAW_MQ=42495.00;ANN=G|synonymous_variant|LOW|hypothetical_protein%2C_conserved|TcBrA4_0012910|transcript|TcBrA4_0012910-RA|protein_coding|1/1|c.81A>G|p.Val27Val|81/2619|81/2619|27/872||,G|upstream_gene_variant|MODIFIER|hypothetical_protein%2C_conserved|TcBrA4_0012920|transcript|TcBrA4_0012920-RA|protein_coding||c.-2866A>G|||||2866|,G|upstream_gene_variant|MODIFIER|Sucrase/ferredoxin-like%2C_putative|TcBrA4_0012930|transcript|TcBrA4_0012930-RA|protein_coding||c.-3738A>G|||||3738|,G|downstream_gene_variant|MODIFIER|hexose_transporter|TcBrA4_0012890|transcript|TcBrA4_0012890-RA|protein_coding||c.*4672A>G|||||4672|,G|downstream_gene_variant|MODIFIER|Vps54-like_protein%2C_putative|TcBrA4_0012900|transcript|TcBrA4_0012900-RA|protein_coding||c.*364A>G|||||364|	GT:AD:DP:GQ:PGT:PID:PL:SB
TcBrA4_Chr4	287180	.	A	G	2093.77	.	DP=72;ExcessHet=3.0103;MLEAC=2,0;MLEAF=1.00,0.00;RAW_MQ=55173.00;ANN=G|missense_variant|MODERATE|hypothetical_protein%2C_conserved|TcBrA4_0012910|transcript|TcBrA4_0012910-RA|protein_coding|1/1|c.103A>G|p.Thr35Ala|103/2619|103/2619|35/872||,G|upstream_gene_variant|MODIFIER|hypothetical_protein%2C_conserved|TcBrA4_0012920|transcript|TcBrA4_0012920-RA|protein_coding||c.-2844A>G|||||2844|,G|upstream_gene_variant|MODIFIER|Sucrase/ferredoxin-like%2C_putative|TcBrA4_0012930|transcript|TcBrA4_0012930-RA|protein_coding||c.-3716A>G|||||3716|,G|downstream_gene_variant|MODIFIER|hexose_transporter|TcBrA4_0012890|transcript|TcBrA4_0012890-RA|protein_coding||c.*4694A>G|||||4694|,G|downstream_gene_variant|MODIFIER|Vps54-like_protein%2C_putative|TcBrA4_0012900|transcript|TcBrA4_0012900-RA|protein_coding||c.*386A>G|||||386|	GT:AD:DP:GQ:PL:SB
TcBrA4_Chr4	287199	.	T	C	2158.77	.	DP=72;ExcessHet=3.0103;MLEAC=2,0;MLEAF=1.00,0.00;RAW_MQ=58433.00;ANN=C|missense_variant|MODERATE|hypothetical_protein%2C_conserved|TcBrA4_0012910|transcript|TcBrA4_0012910-RA|protein_coding|1/1|c.122T>C|p.Leu41Ser|122/2619|122/2619|41/872||,C|upstream_gene_variant|MODIFIER|hypothetical_protein%2C_conserved|TcBrA4_0012920|transcript|TcBrA4_0012920-RA|protein_coding||c.-2825T>C|||||2825|,C|upstream_gene_variant|MODIFIER|Sucrase/ferredoxin-like%2C_putative|TcBrA4_0012930|transcript|TcBrA4_0012930-RA|protein_coding||c.-3697T>C|||||3697|,C|downstream_gene_variant|MODIFIER|hexose_transporter|TcBrA4_0012890|transcript|TcBrA4_0012890-RA|protein_coding||c.*4713T>C|||||4713|,C|downstream_gene_variant|MODIFIER|Vps54-like_protein%2C_putative|TcBrA4_0012900|transcript|TcBrA4_0012900-RA|protein_coding||c.*405T>C|||||405|	GT:AD:DP:GQ:PL:SB
TcBrA4_Chr4	287285	.	G	T	2667.77	.	BaseQRankSum=-0.463;ClippingRankSum=0.000;DP=81;ExcessHet=3.0103;MLEAC=2,0;MLEAF=1.00,0.00;MQRankSum=-1.810;RAW_MQ=80564.00;ReadPosRankSum=-0.537;ANN=T|missense_variant|MODERATE|hypothetical_protein%2C_conserved|TcBrA4_0012910|transcript|TcBrA4_0012910-RA|protein_coding|1/1|c.208G>T|p.Ala70Ser|208/2619|208/2619|70/872||,T|upstream_gene_variant|MODIFIER|hypothetical_protein%2C_conserved|TcBrA4_0012920|transcript|TcBrA4_0012920-RA|protein_coding||c.-2739G>T|||||2739|,T|upstream_gene_variant|MODIFIER|Sucrase/ferredoxin-like%2C_putative|TcBrA4_0012930|transcript|TcBrA4_0012930-RA|protein_coding||c.-3611G>T|||||3611|,T|upstream_gene_variant|MODIFIER|Galactose_oxidase%2C_central_domain_containing_protein%2C_putative|TcBrA4_0012940|transcript|TcBrA4_0012940-RA|protein_coding||c.-4983G>T|||||4983|,T|downstream_gene_variant|MODIFIER|hexose_transporter|TcBrA4_0012890|transcript|TcBrA4_0012890-RA|protein_coding||c.*4799G>T|||||4799|,T|downstream_gene_variant|MODIFIER|Vps54-like_protein%2C_putative|TcBrA4_0012900|transcript|TcBrA4_0012900-RA|protein_coding||c.*491G>T|||||491|	GT:AD:DP:GQ:PL:SB
TcBrA4_Chr4	287311	.	T	G	3567.77	.	BaseQRankSum=1.094;ClippingRankSum=0.000;DP=83;ExcessHet=3.0103;MLEAC=2,0;MLEAF=1.00,0.00;MQRankSum=-1.815;RAW_MQ=84835.00;ReadPosRankSum=-0.738;ANN=G|synonymous_variant|LOW|hypothetical_protein%2C_conserved|TcBrA4_0012910|transcript|TcBrA4_0012910-RA|protein_coding|1/1|c.234T>G|p.Pro78Pro|234/2619|234/2619|78/872||,G|upstream_gene_variant|MODIFIER|hypothetical_protein%2C_conserved|TcBrA4_0012920|transcript|TcBrA4_0012920-RA|protein_coding||c.-2713T>G|||||2713|,G|upstream_gene_variant|MODIFIER|Sucrase/ferredoxin-like%2C_putative|TcBrA4_0012930|transcript|TcBrA4_0012930-RA|protein_coding||c.-3585T>G|||||3585|,G|upstream_gene_variant|MODIFIER|Galactose_oxidase%2C_central_domain_containing_protein%2C_putative|TcBrA4_0012940|transcript|TcBrA4_0012940-RA|protein_coding||c.-4957T>G|||||4957|,G|downstream_gene_variant|MODIFIER|hexose_transporter|TcBrA4_0012890|transcript|TcBrA4_0012890-RA|protein_coding||c.*4825T>G|||||4825|,G|downstream_gene_variant|MODIFIER|Vps54-like_protein%2C_putative|TcBrA4_0012900|transcript|TcBrA4_0012900-RA|protein_coding||c.*517T>G|||||517|	GT:AD:DP:GQ:PGT:PID:PL:SB
TcBrA4_Chr4	287313	.	C	A	3567.77	.	BaseQRankSum=1.471;ClippingRankSum=0.000;DP=82;ExcessHet=3.0103;MLEAC=2,0;MLEAF=1.00,0.00;MQRankSum=-1.815;RAW_MQ=83235.00;ReadPosRankSum=-0.710;ANN=A|missense_variant|MODERATE|hypothetical_protein%2C_conserved|TcBrA4_0012910|transcript|TcBrA4_0012910-RA|protein_coding|1/1|c.236C>A|p.Thr79Lys|236/2619|236/2619|79/872||,A|upstream_gene_variant|MODIFIER|hypothetical_protein%2C_conserved|TcBrA4_0012920|transcript|TcBrA4_0012920-RA|protein_coding||c.-2711C>A|||||2711|,A|upstream_gene_variant|MODIFIER|Sucrase/ferredoxin-like%2C_putative|TcBrA4_0012930|transcript|TcBrA4_0012930-RA|protein_coding||c.-3583C>A|||||3583|,A|upstream_gene_variant|MODIFIER|Galactose_oxidase%2C_central_domain_containing_protein%2C_putative|TcBrA4_0012940|transcript|TcBrA4_0012940-RA|protein_coding||c.-4955C>A|||||4955|,A|downstream_gene_variant|MODIFIER|hexose_transporter|TcBrA4_0012890|transcript|TcBrA4_0012890-RA|protein_coding||c.*4827C>A|||||4827|,A|downstream_gene_variant|MODIFIER|Vps54-like_protein%2C_putative|TcBrA4_0012900|transcript|TcBrA4_0012900-RA|protein_coding||c.*519C>A|||||519|	GT:AD:DP:GQ:PGT:PID:PL:SB
TcBrA4_Chr4	287387	.	A	G	2365.77	.	BaseQRankSum=0.724;ClippingRankSum=0.000;DP=74;ExcessHet=3.0103;MLEAC=2,0;MLEAF=1.00,0.00;MQRankSum=-1.739;RAW_MQ=85545.00;ReadPosRankSum=1.742;ANN=G|missense_variant|MODERATE|hypothetical_protein%2C_conserved|TcBrA4_0012910|transcript|TcBrA4_0012910-RA|protein_coding|1/1|c.310A>G|p.Asn104Asp|310/2619|310/2619|104/872||,G|upstream_gene_variant|MODIFIER|hypothetical_protein%2C_conserved|TcBrA4_0012920|transcript|TcBrA4_0012920-RA|protein_coding||c.-2637A>G|||||2637|,G|upstream_gene_variant|MODIFIER|Sucrase/ferredoxin-like%2C_putative|TcBrA4_0012930|transcript|TcBrA4_0012930-RA|protein_coding||c.-3509A>G|||||3509|,G|upstream_gene_variant|MODIFIER|Galactose_oxidase%2C_central_domain_containing_protein%2C_putative|TcBrA4_0012940|transcript|TcBrA4_0012940-RA|protein_coding||c.-4881A>G|||||4881|,G|downstream_gene_variant|MODIFIER|hexose_transporter|TcBrA4_0012890|transcript|TcBrA4_0012890-RA|protein_coding||c.*4901A>G|||||4901|,G|downstream_gene_variant|MODIFIER|Vps54-like_protein%2C_putative|TcBrA4_0012900|transcript|TcBrA4_0012900-RA|protein_coding||c.*593A>G|||||593|	GT:AD:DP:GQ:PL:SB
TcBrA4_Chr4	287409	.	C	T	2420.77	.	BaseQRankSum=-0.721;ClippingRankSum=0.000;DP=75;ExcessHet=3.0103;MLEAC=2,0;MLEAF=1.00,0.00;MQRankSum=-1.742;RAW_MQ=84073.00;ReadPosRankSum=1.501;ANN=T|missense_variant|MODERATE|hypothetical_protein%2C_conserved|TcBrA4_0012910|transcript|TcBrA4_0012910-RA|protein_coding|1/1|c.332C>T|p.Thr111Ile|332/2619|332/2619|111/872||,T|upstream_gene_variant|MODIFIER|hypothetical_protein%2C_conserved|TcBrA4_0012920|transcript|TcBrA4_0012920-RA|protein_coding||c.-2615C>T|||||2615|,T|upstream_gene_variant|MODIFIER|Sucrase/ferredoxin-like%2C_putative|TcBrA4_0012930|transcript|TcBrA4_0012930-RA|protein_coding||c.-3487C>T|||||3487|,T|upstream_gene_variant|MODIFIER|Galactose_oxidase%2C_central_domain_containing_protein%2C_putative|TcBrA4_0012940|transcript|TcBrA4_0012940-RA|protein_coding||c.-4859C>T|||||4859|,T|downstream_gene_variant|MODIFIER|hexose_transporter|TcBrA4_0012890|transcript|TcBrA4_0012890-RA|protein_coding||c.*4923C>T|||||4923|,T|downstream_gene_variant|MODIFIER|Vps54-like_protein%2C_putative|TcBrA4_0012900|transcript|TcBrA4_0012900-RA|protein_coding||c.*615C>T|||||615|	GT:AD:DP:GQ:PL:SB
TcBrA4_Chr4	287470	.	A	G	2281.77	.	BaseQRankSum=1.132;ClippingRankSum=0.000;DP=70;ExcessHet=3.0103;MLEAC=2,0;MLEAF=1.00,0.00;MQRankSum=-1.855;RAW_MQ=74971.00;ReadPosRankSum=-0.526;ANN=G|synonymous_variant|LOW|hypothetical_protein%2C_conserved|TcBrA4_0012910|transcript|TcBrA4_0012910-RA|protein_coding|1/1|c.393A>G|p.Glu131Glu|393/2619|393/2619|131/872||,G|upstream_gene_variant|MODIFIER|hypothetical_protein%2C_conserved|TcBrA4_0012920|transcript|TcBrA4_0012920-RA|protein_coding||c.-2554A>G|||||2554|,G|upstream_gene_variant|MODIFIER|Sucrase/ferredoxin-like%2C_putative|TcBrA4_0012930|transcript|TcBrA4_0012930-RA|protein_coding||c.-3426A>G|||||3426|,G|upstream_gene_variant|MODIFIER|Galactose_oxidase%2C_central_domain_containing_protein%2C_putative|TcBrA4_0012940|transcript|TcBrA4_0012940-RA|protein_coding||c.-4798A>G|||||4798|,G|downstream_gene_variant|MODIFIER|hexose_transporter|TcBrA4_0012890|transcript|TcBrA4_0012890-RA|protein_coding||c.*4984A>G|||||4984|,G|downstream_gene_variant|MODIFIER|Vps54-like_protein%2C_putative|TcBrA4_0012900|transcript|TcBrA4_0012900-RA|protein_coding||c.*676A>G|||||676|	GT:AD:DP:GQ:PL:SB
TcBrA4_Chr4	287503	.	G	T	2064.77	.	BaseQRankSum=-0.687;ClippingRankSum=0.000;DP=66;ExcessHet=3.0103;MLEAC=2,0;MLEAF=1.00,0.00;MQRankSum=-1.804;RAW_MQ=58979.00;ReadPosRankSum=-0.531;ANN=T|synonymous_variant|LOW|hypothetical_protein%2C_conserved|TcBrA4_0012910|transcript|TcBrA4_0012910-RA|protein_coding|1/1|c.426G>T|p.Val142Val|426/2619|426/2619|142/872||,T|upstream_gene_variant|MODIFIER|hypothetical_protein%2C_conserved|TcBrA4_0012920|transcript|TcBrA4_0012920-RA|protein_coding||c.-2521G>T|||||2521|,T|upstream_gene_variant|MODIFIER|Sucrase/ferredoxin-like%2C_putative|TcBrA4_0012930|transcript|TcBrA4_0012930-RA|protein_coding||c.-3393G>T|||||3393|,T|upstream_gene_variant|MODIFIER|Galactose_oxidase%2C_central_domain_containing_protein%2C_putative|TcBrA4_0012940|transcript|TcBrA4_0012940-RA|protein_coding||c.-4765G>T|||||4765|,T|downstream_gene_variant|MODIFIER|Vps54-like_protein%2C_putative|TcBrA4_0012900|transcript|TcBrA4_0012900-RA|protein_coding||c.*709G>T|||||709|	GT:AD:DP:GQ:PL:SB
TcBrA4_Chr4	287519	.	G	A	3139.77	.	BaseQRankSum=-0.723;ClippingRankSum=0.000;DP=72;ExcessHet=3.0103;MLEAC=2,0;MLEAF=1.00,0.00;MQRankSum=-1.815;RAW_MQ=60199.00;ReadPosRankSum=0.096;ANN=A|missense_variant|MODERATE|hypothetical_protein%2C_conserved|TcBrA4_0012910|transcript|TcBrA4_0012910-RA|protein_coding|1/1|c.442G>A|p.Asp148Asn|442/2619|442/2619|148/872||,A|upstream_gene_variant|MODIFIER|hypothetical_protein%2C_conserved|TcBrA4_0012920|transcript|TcBrA4_0012920-RA|protein_coding||c.-2505G>A|||||2505|,A|upstream_gene_variant|MODIFIER|Sucrase/ferredoxin-like%2C_putative|TcBrA4_0012930|transcript|TcBrA4_0012930-RA|protein_coding||c.-3377G>A|||||3377|,A|upstream_gene_variant|MODIFIER|Galactose_oxidase%2C_central_domain_containing_protein%2C_putative|TcBrA4_0012940|transcript|TcBrA4_0012940-RA|protein_coding||c.-4749G>A|||||4749|,A|downstream_gene_variant|MODIFIER|Vps54-like_protein%2C_putative|TcBrA4_0012900|transcript|TcBrA4_0012900-RA|protein_coding||c.*725G>A|||||725|	GT:AD:DP:GQ:PGT:PID:PL:SB
TcBrA4_Chr4	287520	.	A	G	3139.77	.	BaseQRankSum=0.889;ClippingRankSum=0.000;DP=73;ExcessHet=3.0103;MLEAC=2,0;MLEAF=1.00,0.00;MQRankSum=-1.813;RAW_MQ=60728.00;ReadPosRankSum=0.119;ANN=G|missense_variant|MODERATE|hypothetical_protein%2C_conserved|TcBrA4_0012910|transcript|TcBrA4_0012910-RA|protein_coding|1/1|c.443A>G|p.Asp148Gly|443/2619|443/2619|148/872||,G|upstream_gene_variant|MODIFIER|hypothetical_protein%2C_conserved|TcBrA4_0012920|transcript|TcBrA4_0012920-RA|protein_coding||c.-2504A>G|||||2504|,G|upstream_gene_variant|MODIFIER|Sucrase/ferredoxin-like%2C_putative|TcBrA4_0012930|transcript|TcBrA4_0012930-RA|protein_coding||c.-3376A>G|||||3376|,G|upstream_gene_variant|MODIFIER|Galactose_oxidase%2C_central_domain_containing_protein%2C_putative|TcBrA4_0012940|transcript|TcBrA4_0012940-RA|protein_coding||c.-4748A>G|||||4748|,G|downstream_gene_variant|MODIFIER|Vps54-like_protein%2C_putative|TcBrA4_0012900|transcript|TcBrA4_0012900-RA|protein_coding||c.*726A>G|||||726|	GT:AD:DP:GQ:PGT:PID:PL:SB
TcBrA4_Chr4	287571	.	G	A	1797.77	.	DP=63;ExcessHet=3.0103;MLEAC=2,0;MLEAF=1.00,0.00;RAW_MQ=42422.00;ANN=A|missense_variant|MODERATE|hypothetical_protein%2C_conserved|TcBrA4_0012910|transcript|TcBrA4_0012910-RA|protein_coding|1/1|c.494G>A|p.Arg165Lys|494/2619|494/2619|165/872||,A|upstream_gene_variant|MODIFIER|hypothetical_protein%2C_conserved|TcBrA4_0012920|transcript|TcBrA4_0012920-RA|protein_coding||c.-2453G>A|||||2453|,A|upstream_gene_variant|MODIFIER|Sucrase/ferredoxin-like%2C_putative|TcBrA4_0012930|transcript|TcBrA4_0012930-RA|protein_coding||c.-3325G>A|||||3325|,A|upstream_gene_variant|MODIFIER|Galactose_oxidase%2C_central_domain_containing_protein%2C_putative|TcBrA4_0012940|transcript|TcBrA4_0012940-RA|protein_coding||c.-4697G>A|||||4697|,A|downstream_gene_variant|MODIFIER|Vps54-like_protein%2C_putative|TcBrA4_0012900|transcript|TcBrA4_0012900-RA|protein_coding||c.*777G>A|||||777|	GT:AD:DP:GQ:PL:SB
TcBrA4_Chr4	287582	.	A	C	1764.77	.	DP=63;ExcessHet=3.0103;MLEAC=2,0;MLEAF=1.00,0.00;RAW_MQ=40280.00;ANN=C|missense_variant|MODERATE|hypothetical_protein%2C_conserved|TcBrA4_0012910|transcript|TcBrA4_0012910-RA|protein_coding|1/1|c.505A>C|p.Ile169Leu|505/2619|505/2619|169/872||,C|upstream_gene_variant|MODIFIER|hypothetical_protein%2C_conserved|TcBrA4_0012920|transcript|TcBrA4_0012920-RA|protein_coding||c.-2442A>C|||||2442|,C|upstream_gene_variant|MODIFIER|Sucrase/ferredoxin-like%2C_putative|TcBrA4_0012930|transcript|TcBrA4_0012930-RA|protein_coding||c.-3314A>C|||||3314|,C|upstream_gene_variant|MODIFIER|Galactose_oxidase%2C_central_domain_containing_protein%2C_putative|TcBrA4_0012940|transcript|TcBrA4_0012940-RA|protein_coding||c.-4686A>C|||||4686|,C|downstream_gene_variant|MODIFIER|Vps54-like_protein%2C_putative|TcBrA4_0012900|transcript|TcBrA4_0012900-RA|protein_coding||c.*788A>C|||||788|	GT:AD:DP:GQ:PL:SB
TcBrA4_Chr4	287598	.	A	C	1733.77	.	DP=62;ExcessHet=3.0103;MLEAC=2,0;MLEAF=1.00,0.00;RAW_MQ=38680.00;ANN=C|missense_variant|MODERATE|hypothetical_protein%2C_conserved|TcBrA4_0012910|transcript|TcBrA4_0012910-RA|protein_coding|1/1|c.521A>C|p.Gln174Pro|521/2619|521/2619|174/872||,C|upstream_gene_variant|MODIFIER|hypothetical_protein%2C_conserved|TcBrA4_0012920|transcript|TcBrA4_0012920-RA|protein_coding||c.-2426A>C|||||2426|,C|upstream_gene_variant|MODIFIER|Sucrase/ferredoxin-like%2C_putative|TcBrA4_0012930|transcript|TcBrA4_0012930-RA|protein_coding||c.-3298A>C|||||3298|,C|upstream_gene_variant|MODIFIER|Galactose_oxidase%2C_central_domain_containing_protein%2C_putative|TcBrA4_0012940|transcript|TcBrA4_0012940-RA|protein_coding||c.-4670A>C|||||4670|,C|downstream_gene_variant|MODIFIER|Vps54-like_protein%2C_putative|TcBrA4_0012900|transcript|TcBrA4_0012900-RA|protein_coding||c.*804A>C|||||804|	GT:AD:DP:GQ:PL:SB
TcBrA4_Chr4	287618	.	G	A	2022.77	.	DP=72;ExcessHet=3.0103;MLEAC=2,0;MLEAF=1.00,0.00;RAW_MQ=47324.00;ANN=A|missense_variant|MODERATE|hypothetical_protein%2C_conserved|TcBrA4_0012910|transcript|TcBrA4_0012910-RA|protein_coding|1/1|c.541G>A|p.Ala181Thr|541/2619|541/2619|181/872||,A|upstream_gene_variant|MODIFIER|hypothetical_protein%2C_conserved|TcBrA4_0012920|transcript|TcBrA4_0012920-RA|protein_coding||c.-2406G>A|||||2406|,A|upstream_gene_variant|MODIFIER|Sucrase/ferredoxin-like%2C_putative|TcBrA4_0012930|transcript|TcBrA4_0012930-RA|protein_coding||c.-3278G>A|||||3278|,A|upstream_gene_variant|MODIFIER|Galactose_oxidase%2C_central_domain_containing_protein%2C_putative|TcBrA4_0012940|transcript|TcBrA4_0012940-RA|protein_coding||c.-4650G>A|||||4650|,A|downstream_gene_variant|MODIFIER|Vps54-like_protein%2C_putative|TcBrA4_0012900|transcript|TcBrA4_0012900-RA|protein_coding||c.*824G>A|||||824|	GT:AD:DP:GQ:PL:SB
TcBrA4_Chr4	287635	.	T	A	2656.77	.	DP=69;ExcessHet=3.0103;MLEAC=2,0;MLEAF=1.00,0.00;RAW_MQ=48856.00;ANN=A|synonymous_variant|LOW|hypothetical_protein%2C_conserved|TcBrA4_0012910|transcript|TcBrA4_0012910-RA|protein_coding|1/1|c.558T>A|p.Ala186Ala|558/2619|558/2619|186/872||,A|upstream_gene_variant|MODIFIER|hypothetical_protein%2C_conserved|TcBrA4_0012920|transcript|TcBrA4_0012920-RA|protein_coding||c.-2389T>A|||||2389|,A|upstream_gene_variant|MODIFIER|Sucrase/ferredoxin-like%2C_putative|TcBrA4_0012930|transcript|TcBrA4_0012930-RA|protein_coding||c.-3261T>A|||||3261|,A|upstream_gene_variant|MODIFIER|Galactose_oxidase%2C_central_domain_containing_protein%2C_putative|TcBrA4_0012940|transcript|TcBrA4_0012940-RA|protein_coding||c.-4633T>A|||||4633|,A|downstream_gene_variant|MODIFIER|Vps54-like_protein%2C_putative|TcBrA4_0012900|transcript|TcBrA4_0012900-RA|protein_coding||c.*841T>A|||||841|	GT:AD:DP:GQ:PL:SB
TcBrA4_Chr4	287689	.	C	T	3102.77	.	DP=80;ExcessHet=3.0103;MLEAC=2,0;MLEAF=1.00,0.00;RAW_MQ=62242.00;ANN=T|synonymous_variant|LOW|hypothetical_protein%2C_conserved|TcBrA4_0012910|transcript|TcBrA4_0012910-RA|protein_coding|1/1|c.612C>T|p.Asn204Asn|612/2619|612/2619|204/872||,T|upstream_gene_variant|MODIFIER|hypothetical_protein%2C_conserved|TcBrA4_0012920|transcript|TcBrA4_0012920-RA|protein_coding||c.-2335C>T|||||2335|,T|upstream_gene_variant|MODIFIER|Sucrase/ferredoxin-like%2C_putative|TcBrA4_0012930|transcript|TcBrA4_0012930-RA|protein_coding||c.-3207C>T|||||3207|,T|upstream_gene_variant|MODIFIER|Galactose_oxidase%2C_central_domain_containing_protein%2C_putative|TcBrA4_0012940|transcript|TcBrA4_0012940-RA|protein_coding||c.-4579C>T|||||4579|,T|downstream_gene_variant|MODIFIER|Vps54-like_protein%2C_putative|TcBrA4_0012900|transcript|TcBrA4_0012900-RA|protein_coding||c.*895C>T|||||895|	GT:AD:DP:GQ:PL:SB
TcBrA4_Chr4	287731	.	C	G	3186.77	.	DP=81;ExcessHet=3.0103;MLEAC=2,0;MLEAF=1.00,0.00;RAW_MQ=62865.00;ANN=G|missense_variant|MODERATE|hypothetical_protein%2C_conserved|TcBrA4_0012910|transcript|TcBrA4_0012910-RA|protein_coding|1/1|c.654C>G|p.His218Gln|654/2619|654/2619|218/872||,G|upstream_gene_variant|MODIFIER|hypothetical_protein%2C_conserved|TcBrA4_0012920|transcript|TcBrA4_0012920-RA|protein_coding||c.-2293C>G|||||2293|,G|upstream_gene_variant|MODIFIER|Sucrase/ferredoxin-like%2C_putative|TcBrA4_0012930|transcript|TcBrA4_0012930-RA|protein_coding||c.-3165C>G|||||3165|,G|upstream_gene_variant|MODIFIER|Galactose_oxidase%2C_central_domain_containing_protein%2C_putative|TcBrA4_0012940|transcript|TcBrA4_0012940-RA|protein_coding||c.-4537C>G|||||4537|,G|downstream_gene_variant|MODIFIER|Vps54-like_protein%2C_putative|TcBrA4_0012900|transcript|TcBrA4_0012900-RA|protein_coding||c.*937C>G|||||937|	GT:AD:DP:GQ:PL:SB
TcBrA4_Chr4	287742	.	C	A	3224.77	.	DP=82;ExcessHet=3.0103;MLEAC=2,0;MLEAF=1.00,0.00;RAW_MQ=66513.00;ANN=A|missense_variant|MODERATE|hypothetical_protein%2C_conserved|TcBrA4_0012910|transcript|TcBrA4_0012910-RA|protein_coding|1/1|c.665C>A|p.Thr222Lys|665/2619|665/2619|222/872||,A|upstream_gene_variant|MODIFIER|hypothetical_protein%2C_conserved|TcBrA4_0012920|transcript|TcBrA4_0012920-RA|protein_coding||c.-2282C>A|||||2282|,A|upstream_gene_variant|MODIFIER|Sucrase/ferredoxin-like%2C_putative|TcBrA4_0012930|transcript|TcBrA4_0012930-RA|protein_coding||c.-3154C>A|||||3154|,A|upstream_gene_variant|MODIFIER|Galactose_oxidase%2C_central_domain_containing_protein%2C_putative|TcBrA4_0012940|transcript|TcBrA4_0012940-RA|protein_coding||c.-4526C>A|||||4526|,A|downstream_gene_variant|MODIFIER|Vps54-like_protein%2C_putative|TcBrA4_0012900|transcript|TcBrA4_0012900-RA|protein_coding||c.*948C>A|||||948|	GT:AD:DP:GQ:PL:SB
TcBrA4_Chr4	287785	.	A	G	2508.77	.	DP=82;ExcessHet=3.0103;MLEAC=2,0;MLEAF=1.00,0.00;RAW_MQ=79763.00;ANN=G|synonymous_variant|LOW|hypothetical_protein%2C_conserved|TcBrA4_0012910|transcript|TcBrA4_0012910-RA|protein_coding|1/1|c.708A>G|p.Glu236Glu|708/2619|708/2619|236/872||,G|upstream_gene_variant|MODIFIER|hypothetical_protein%2C_conserved|TcBrA4_0012920|transcript|TcBrA4_0012920-RA|protein_coding||c.-2239A>G|||||2239|,G|upstream_gene_variant|MODIFIER|Sucrase/ferredoxin-like%2C_putative|TcBrA4_0012930|transcript|TcBrA4_0012930-RA|protein_coding||c.-3111A>G|||||3111|,G|upstream_gene_variant|MODIFIER|Galactose_oxidase%2C_central_domain_containing_protein%2C_putative|TcBrA4_0012940|transcript|TcBrA4_0012940-RA|protein_coding||c.-4483A>G|||||4483|,G|downstream_gene_variant|MODIFIER|Vps54-like_protein%2C_putative|TcBrA4_0012900|transcript|TcBrA4_0012900-RA|protein_coding||c.*991A>G|||||991|	GT:AD:DP:GQ:PL:SB
TcBrA4_Chr4	287857	.	G	T	2415.77	.	DP=71;ExcessHet=3.0103;MLEAC=2,0;MLEAF=1.00,0.00;RAW_MQ=82464.00;ANN=T|synonymous_variant|LOW|hypothetical_protein%2C_conserved|TcBrA4_0012910|transcript|TcBrA4_0012910-RA|protein_coding|1/1|c.780G>T|p.Ser260Ser|780/2619|780/2619|260/872||,T|upstream_gene_variant|MODIFIER|hypothetical_protein%2C_conserved|TcBrA4_0012920|transcript|TcBrA4_0012920-RA|protein_coding||c.-2167G>T|||||2167|,T|upstream_gene_variant|MODIFIER|Sucrase/ferredoxin-like%2C_putative|TcBrA4_0012930|transcript|TcBrA4_0012930-RA|protein_coding||c.-3039G>T|||||3039|,T|upstream_gene_variant|MODIFIER|Galactose_oxidase%2C_central_domain_containing_protein%2C_putative|TcBrA4_0012940|transcript|TcBrA4_0012940-RA|protein_coding||c.-4411G>T|||||4411|,T|downstream_gene_variant|MODIFIER|Vps54-like_protein%2C_putative|TcBrA4_0012900|transcript|TcBrA4_0012900-RA|protein_coding||c.*1063G>T|||||1063|	GT:AD:DP:GQ:PL:SB
TcBrA4_Chr4	287903	.	T	A	2574.77	.	DP=71;ExcessHet=3.0103;MLEAC=2,0;MLEAF=1.00,0.00;RAW_MQ=91634.00;ANN=A|missense_variant|MODERATE|hypothetical_protein%2C_conserved|TcBrA4_0012910|transcript|TcBrA4_0012910-RA|protein_coding|1/1|c.826T>A|p.Ser276Thr|826/2619|826/2619|276/872||,A|upstream_gene_variant|MODIFIER|hypothetical_protein%2C_conserved|TcBrA4_0012920|transcript|TcBrA4_0012920-RA|protein_coding||c.-2121T>A|||||2121|,A|upstream_gene_variant|MODIFIER|Sucrase/ferredoxin-like%2C_putative|TcBrA4_0012930|transcript|TcBrA4_0012930-RA|protein_coding||c.-2993T>A|||||2993|,A|upstream_gene_variant|MODIFIER|Galactose_oxidase%2C_central_domain_containing_protein%2C_putative|TcBrA4_0012940|transcript|TcBrA4_0012940-RA|protein_coding||c.-4365T>A|||||4365|,A|downstream_gene_variant|MODIFIER|Vps54-like_protein%2C_putative|TcBrA4_0012900|transcript|TcBrA4_0012900-RA|protein_coding||c.*1109T>A|||||1109|	GT:AD:DP:GQ:PL:SB
TcBrA4_Chr4	287931	.	T	G	2654.77	.	DP=73;ExcessHet=3.0103;MLEAC=2,0;MLEAF=1.00,0.00;RAW_MQ=97906.00;ANN=G|missense_variant|MODERATE|hypothetical_protein%2C_conserved|TcBrA4_0012910|transcript|TcBrA4_0012910-RA|protein_coding|1/1|c.854T>G|p.Leu285Arg|854/2619|854/2619|285/872||,G|upstream_gene_variant|MODIFIER|hypothetical_protein%2C_conserved|TcBrA4_0012920|transcript|TcBrA4_0012920-RA|protein_coding||c.-2093T>G|||||2093|,G|upstream_gene_variant|MODIFIER|Sucrase/ferredoxin-like%2C_putative|TcBrA4_0012930|transcript|TcBrA4_0012930-RA|protein_coding||c.-2965T>G|||||2965|,G|upstream_gene_variant|MODIFIER|Galactose_oxidase%2C_central_domain_containing_protein%2C_putative|TcBrA4_0012940|transcript|TcBrA4_0012940-RA|protein_coding||c.-4337T>G|||||4337|,G|downstream_gene_variant|MODIFIER|Vps54-like_protein%2C_putative|TcBrA4_0012900|transcript|TcBrA4_0012900-RA|protein_coding||c.*1137T>G|||||1137|	GT:AD:DP:GQ:PL:SB
TcBrA4_Chr4	287946	.	C	T	2530.77	.	DP=72;ExcessHet=3.0103;MLEAC=2,0;MLEAF=1.00,0.00;RAW_MQ=100449.00;ANN=T|missense_variant|MODERATE|hypothetical_protein%2C_conserved|TcBrA4_0012910|transcript|TcBrA4_0012910-RA|protein_coding|1/1|c.869C>T|p.Ala290Val|869/2619|869/2619|290/872||,T|upstream_gene_variant|MODIFIER|hypothetical_protein%2C_conserved|TcBrA4_0012920|transcript|TcBrA4_0012920-RA|protein_coding||c.-2078C>T|||||2078|,T|upstream_gene_variant|MODIFIER|Sucrase/ferredoxin-like%2C_putative|TcBrA4_0012930|transcript|TcBrA4_0012930-RA|protein_coding||c.-2950C>T|||||2950|,T|upstream_gene_variant|MODIFIER|Galactose_oxidase%2C_central_domain_containing_protein%2C_putative|TcBrA4_0012940|transcript|TcBrA4_0012940-RA|protein_coding||c.-4322C>T|||||4322|,T|downstream_gene_variant|MODIFIER|Vps54-like_protein%2C_putative|TcBrA4_0012900|transcript|TcBrA4_0012900-RA|protein_coding||c.*1152C>T|||||1152|	GT:AD:DP:GQ:PL:SB
TcBrA4_Chr4	288035	.	G	A	2593.77	.	DP=69;ExcessHet=3.0103;MLEAC=2,0;MLEAF=1.00,0.00;RAW_MQ=104584.00;ANN=A|missense_variant|MODERATE|hypothetical_protein%2C_conserved|TcBrA4_0012910|transcript|TcBrA4_0012910-RA|protein_coding|1/1|c.958G>A|p.Val320Ile|958/2619|958/2619|320/872||,A|upstream_gene_variant|MODIFIER|hypothetical_protein%2C_conserved|TcBrA4_0012920|transcript|TcBrA4_0012920-RA|protein_coding||c.-1989G>A|||||1989|,A|upstream_gene_variant|MODIFIER|Sucrase/ferredoxin-like%2C_putative|TcBrA4_0012930|transcript|TcBrA4_0012930-RA|protein_coding||c.-2861G>A|||||2861|,A|upstream_gene_variant|MODIFIER|Galactose_oxidase%2C_central_domain_containing_protein%2C_putative|TcBrA4_0012940|transcript|TcBrA4_0012940-RA|protein_coding||c.-4233G>A|||||4233|,A|downstream_gene_variant|MODIFIER|Vps54-like_protein%2C_putative|TcBrA4_0012900|transcript|TcBrA4_0012900-RA|protein_coding||c.*1241G>A|||||1241|	GT:AD:DP:GQ:PL:SB
TcBrA4_Chr4	288058	.	A	G	2752.77	.	DP=69;ExcessHet=3.0103;MLEAC=2,0;MLEAF=1.00,0.00;RAW_MQ=109172.00;ANN=G|synonymous_variant|LOW|hypothetical_protein%2C_conserved|TcBrA4_0012910|transcript|TcBrA4_0012910-RA|protein_coding|1/1|c.981A>G|p.Ala327Ala|981/2619|981/2619|327/872||,G|upstream_gene_variant|MODIFIER|hypothetical_protein%2C_conserved|TcBrA4_0012920|transcript|TcBrA4_0012920-RA|protein_coding||c.-1966A>G|||||1966|,G|upstream_gene_variant|MODIFIER|Sucrase/ferredoxin-like%2C_putative|TcBrA4_0012930|transcript|TcBrA4_0012930-RA|protein_coding||c.-2838A>G|||||2838|,G|upstream_gene_variant|MODIFIER|Galactose_oxidase%2C_central_domain_containing_protein%2C_putative|TcBrA4_0012940|transcript|TcBrA4_0012940-RA|protein_coding||c.-4210A>G|||||4210|,G|downstream_gene_variant|MODIFIER|Vps54-like_protein%2C_putative|TcBrA4_0012900|transcript|TcBrA4_0012900-RA|protein_coding||c.*1264A>G|||||1264|	GT:AD:DP:GQ:PL:SB
TcBrA4_Chr4	288070	.	C	T	2496.77	.	DP=68;ExcessHet=3.0103;MLEAC=2,0;MLEAF=1.00,0.00;RAW_MQ=108596.00;ANN=T|synonymous_variant|LOW|hypothetical_protein%2C_conserved|TcBrA4_0012910|transcript|TcBrA4_0012910-RA|protein_coding|1/1|c.993C>T|p.Gly331Gly|993/2619|993/2619|331/872||,T|upstream_gene_variant|MODIFIER|hypothetical_protein%2C_conserved|TcBrA4_0012920|transcript|TcBrA4_0012920-RA|protein_coding||c.-1954C>T|||||1954|,T|upstream_gene_variant|MODIFIER|Sucrase/ferredoxin-like%2C_putative|TcBrA4_0012930|transcript|TcBrA4_0012930-RA|protein_coding||c.-2826C>T|||||2826|,T|upstream_gene_variant|MODIFIER|Galactose_oxidase%2C_central_domain_containing_protein%2C_putative|TcBrA4_0012940|transcript|TcBrA4_0012940-RA|protein_coding||c.-4198C>T|||||4198|,T|downstream_gene_variant|MODIFIER|Vps54-like_protein%2C_putative|TcBrA4_0012900|transcript|TcBrA4_0012900-RA|protein_coding||c.*1276C>T|||||1276|	GT:AD:DP:GQ:PL:SB
TcBrA4_Chr4	288130	.	A	G	2603.77	.	DP=66;ExcessHet=3.0103;MLEAC=2,0;MLEAF=1.00,0.00;RAW_MQ=106708.00;ANN=G|synonymous_variant|LOW|hypothetical_protein%2C_conserved|TcBrA4_0012910|transcript|TcBrA4_0012910-RA|protein_coding|1/1|c.1053A>G|p.Arg351Arg|1053/2619|1053/2619|351/872||,G|upstream_gene_variant|MODIFIER|hypothetical_protein%2C_conserved|TcBrA4_0012920|transcript|TcBrA4_0012920-RA|protein_coding||c.-1894A>G|||||1894|,G|upstream_gene_variant|MODIFIER|Sucrase/ferredoxin-like%2C_putative|TcBrA4_0012930|transcript|TcBrA4_0012930-RA|protein_coding||c.-2766A>G|||||2766|,G|upstream_gene_variant|MODIFIER|Galactose_oxidase%2C_central_domain_containing_protein%2C_putative|TcBrA4_0012940|transcript|TcBrA4_0012940-RA|protein_coding||c.-4138A>G|||||4138|,G|downstream_gene_variant|MODIFIER|Vps54-like_protein%2C_putative|TcBrA4_0012900|transcript|TcBrA4_0012900-RA|protein_coding||c.*1336A>G|||||1336|	GT:AD:DP:GQ:PL:SB
TcBrA4_Chr4	288203	.	A	C	2073.77	.	DP=52;ExcessHet=3.0103;MLEAC=2,0;MLEAF=1.00,0.00;RAW_MQ=83120.00;ANN=C|missense_variant|MODERATE|hypothetical_protein%2C_conserved|TcBrA4_0012910|transcript|TcBrA4_0012910-RA|protein_coding|1/1|c.1126A>C|p.Ser376Arg|1126/2619|1126/2619|376/872||,C|upstream_gene_variant|MODIFIER|hypothetical_protein%2C_conserved|TcBrA4_0012920|transcript|TcBrA4_0012920-RA|protein_coding||c.-1821A>C|||||1821|,C|upstream_gene_variant|MODIFIER|Sucrase/ferredoxin-like%2C_putative|TcBrA4_0012930|transcript|TcBrA4_0012930-RA|protein_coding||c.-2693A>C|||||2693|,C|upstream_gene_variant|MODIFIER|Galactose_oxidase%2C_central_domain_containing_protein%2C_putative|TcBrA4_0012940|transcript|TcBrA4_0012940-RA|protein_coding||c.-4065A>C|||||4065|,C|downstream_gene_variant|MODIFIER|Vps54-like_protein%2C_putative|TcBrA4_0012900|transcript|TcBrA4_0012900-RA|protein_coding||c.*1409A>C|||||1409|	GT:AD:DP:GQ:PL:SB
TcBrA4_Chr4	288226	.	A	G	2036.77	.	DP=52;ExcessHet=3.0103;MLEAC=2,0;MLEAF=1.00,0.00;RAW_MQ=82792.00;ANN=G|synonymous_variant|LOW|hypothetical_protein%2C_conserved|TcBrA4_0012910|transcript|TcBrA4_0012910-RA|protein_coding|1/1|c.1149A>G|p.Lys383Lys|1149/2619|1149/2619|383/872||,G|upstream_gene_variant|MODIFIER|hypothetical_protein%2C_conserved|TcBrA4_0012920|transcript|TcBrA4_0012920-RA|protein_coding||c.-1798A>G|||||1798|,G|upstream_gene_variant|MODIFIER|Sucrase/ferredoxin-like%2C_putative|TcBrA4_0012930|transcript|TcBrA4_0012930-RA|protein_coding||c.-2670A>G|||||2670|,G|upstream_gene_variant|MODIFIER|Galactose_oxidase%2C_central_domain_containing_protein%2C_putative|TcBrA4_0012940|transcript|TcBrA4_0012940-RA|protein_coding||c.-4042A>G|||||4042|,G|downstream_gene_variant|MODIFIER|Vps54-like_protein%2C_putative|TcBrA4_0012900|transcript|TcBrA4_0012900-RA|protein_coding||c.*1432A>G|||||1432|	GT:AD:DP:GQ:PL:SB
TcBrA4_Chr4	288304	.	T	G	2925.77	.	DP=65;ExcessHet=3.0103;MLEAC=2,0;MLEAF=1.00,0.00;RAW_MQ=102896.00;ANN=G|synonymous_variant|LOW|hypothetical_protein%2C_conserved|TcBrA4_0012910|transcript|TcBrA4_0012910-RA|protein_coding|1/1|c.1227T>G|p.Ser409Ser|1227/2619|1227/2619|409/872||,G|upstream_gene_variant|MODIFIER|hypothetical_protein%2C_conserved|TcBrA4_0012920|transcript|TcBrA4_0012920-RA|protein_coding||c.-1720T>G|||||1720|,G|upstream_gene_variant|MODIFIER|Sucrase/ferredoxin-like%2C_putative|TcBrA4_0012930|transcript|TcBrA4_0012930-RA|protein_coding||c.-2592T>G|||||2592|,G|upstream_gene_variant|MODIFIER|Galactose_oxidase%2C_central_domain_containing_protein%2C_putative|TcBrA4_0012940|transcript|TcBrA4_0012940-RA|protein_coding||c.-3964T>G|||||3964|,G|downstream_gene_variant|MODIFIER|Vps54-like_protein%2C_putative|TcBrA4_0012900|transcript|TcBrA4_0012900-RA|protein_coding||c.*1510T>G|||||1510|	GT:AD:DP:GQ:PGT:PID:PL:SB
TcBrA4_Chr4	288309	.	T	G	2908.77	.	DP=65;ExcessHet=3.0103;MLEAC=2,0;MLEAF=1.00,0.00;RAW_MQ=102896.00;ANN=G|missense_variant|MODERATE|hypothetical_protein%2C_conserved|TcBrA4_0012910|transcript|TcBrA4_0012910-RA|protein_coding|1/1|c.1232T>G|p.Phe411Cys|1232/2619|1232/2619|411/872||,G|upstream_gene_variant|MODIFIER|hypothetical_protein%2C_conserved|TcBrA4_0012920|transcript|TcBrA4_0012920-RA|protein_coding||c.-1715T>G|||||1715|,G|upstream_gene_variant|MODIFIER|Sucrase/ferredoxin-like%2C_putative|TcBrA4_0012930|transcript|TcBrA4_0012930-RA|protein_coding||c.-2587T>G|||||2587|,G|upstream_gene_variant|MODIFIER|Galactose_oxidase%2C_central_domain_containing_protein%2C_putative|TcBrA4_0012940|transcript|TcBrA4_0012940-RA|protein_coding||c.-3959T>G|||||3959|,G|downstream_gene_variant|MODIFIER|Vps54-like_protein%2C_putative|TcBrA4_0012900|transcript|TcBrA4_0012900-RA|protein_coding||c.*1515T>G|||||1515|	GT:AD:DP:GQ:PGT:PID:PL:SB
TcBrA4_Chr4	288335	.	G	T	2689.77	.	DP=69;ExcessHet=3.0103;MLEAC=2,0;MLEAF=1.00,0.00;RAW_MQ=110116.00;ANN=T|missense_variant|MODERATE|hypothetical_protein%2C_conserved|TcBrA4_0012910|transcript|TcBrA4_0012910-RA|protein_coding|1/1|c.1258G>T|p.Val420Leu|1258/2619|1258/2619|420/872||,T|upstream_gene_variant|MODIFIER|hypothetical_protein%2C_conserved|TcBrA4_0012920|transcript|TcBrA4_0012920-RA|protein_coding||c.-1689G>T|||||1689|,T|upstream_gene_variant|MODIFIER|Sucrase/ferredoxin-like%2C_putative|TcBrA4_0012930|transcript|TcBrA4_0012930-RA|protein_coding||c.-2561G>T|||||2561|,T|upstream_gene_variant|MODIFIER|Galactose_oxidase%2C_central_domain_containing_protein%2C_putative|TcBrA4_0012940|transcript|TcBrA4_0012940-RA|protein_coding||c.-3933G>T|||||3933|,T|downstream_gene_variant|MODIFIER|Vps54-like_protein%2C_putative|TcBrA4_0012900|transcript|TcBrA4_0012900-RA|protein_coding||c.*1541G>T|||||1541|	GT:AD:DP:GQ:PL:SB
TcBrA4_Chr4	288402	.	C	T	2498.77	.	DP=64;ExcessHet=3.0103;MLEAC=2,0;MLEAF=1.00,0.00;RAW_MQ=101952.00;ANN=T|missense_variant|MODERATE|hypothetical_protein%2C_conserved|TcBrA4_0012910|transcript|TcBrA4_0012910-RA|protein_coding|1/1|c.1325C>T|p.Ser442Phe|1325/2619|1325/2619|442/872||,T|upstream_gene_variant|MODIFIER|hypothetical_protein%2C_conserved|TcBrA4_0012920|transcript|TcBrA4_0012920-RA|protein_coding||c.-1622C>T|||||1622|,T|upstream_gene_variant|MODIFIER|Sucrase/ferredoxin-like%2C_putative|TcBrA4_0012930|transcript|TcBrA4_0012930-RA|protein_coding||c.-2494C>T|||||2494|,T|upstream_gene_variant|MODIFIER|Galactose_oxidase%2C_central_domain_containing_protein%2C_putative|TcBrA4_0012940|transcript|TcBrA4_0012940-RA|protein_coding||c.-3866C>T|||||3866|,T|downstream_gene_variant|MODIFIER|Vps54-like_protein%2C_putative|TcBrA4_0012900|transcript|TcBrA4_0012900-RA|protein_coding||c.*1608C>T|||||1608|	GT:AD:DP:GQ:PL:SB
TcBrA4_Chr4	288414	.	A	T	2260.77	.	DP=61;ExcessHet=3.0103;MLEAC=2,0;MLEAF=1.00,0.00;RAW_MQ=96988.00;ANN=T|missense_variant|MODERATE|hypothetical_protein%2C_conserved|TcBrA4_0012910|transcript|TcBrA4_0012910-RA|protein_coding|1/1|c.1337A>T|p.Asn446Ile|1337/2619|1337/2619|446/872||,T|upstream_gene_variant|MODIFIER|hypothetical_protein%2C_conserved|TcBrA4_0012920|transcript|TcBrA4_0012920-RA|protein_coding||c.-1610A>T|||||1610|,T|upstream_gene_variant|MODIFIER|Sucrase/ferredoxin-like%2C_putative|TcBrA4_0012930|transcript|TcBrA4_0012930-RA|protein_coding||c.-2482A>T|||||2482|,T|upstream_gene_variant|MODIFIER|Galactose_oxidase%2C_central_domain_containing_protein%2C_putative|TcBrA4_0012940|transcript|TcBrA4_0012940-RA|protein_coding||c.-3854A>T|||||3854|,T|downstream_gene_variant|MODIFIER|Vps54-like_protein%2C_putative|TcBrA4_0012900|transcript|TcBrA4_0012900-RA|protein_coding||c.*1620A>T|||||1620|	GT:AD:DP:GQ:PL:SB
TcBrA4_Chr4	288503	.	G	A	2767.77	.	DP=70;ExcessHet=3.0103;MLEAC=2,0;MLEAF=1.00,0.00;RAW_MQ=105368.00;ANN=A|missense_variant|MODERATE|hypothetical_protein%2C_conserved|TcBrA4_0012910|transcript|TcBrA4_0012910-RA|protein_coding|1/1|c.1426G>A|p.Ala476Thr|1426/2619|1426/2619|476/872||,A|upstream_gene_variant|MODIFIER|hypothetical_protein%2C_conserved|TcBrA4_0012920|transcript|TcBrA4_0012920-RA|protein_coding||c.-1521G>A|||||1521|,A|upstream_gene_variant|MODIFIER|Sucrase/ferredoxin-like%2C_putative|TcBrA4_0012930|transcript|TcBrA4_0012930-RA|protein_coding||c.-2393G>A|||||2393|,A|upstream_gene_variant|MODIFIER|Galactose_oxidase%2C_central_domain_containing_protein%2C_putative|TcBrA4_0012940|transcript|TcBrA4_0012940-RA|protein_coding||c.-3765G>A|||||3765|,A|downstream_gene_variant|MODIFIER|Vps54-like_protein%2C_putative|TcBrA4_0012900|transcript|TcBrA4_0012900-RA|protein_coding||c.*1709G>A|||||1709|	GT:AD:DP:GQ:PL:SB
TcBrA4_Chr4	288525	.	A	G	2649.77	.	DP=68;ExcessHet=3.0103;MLEAC=2,0;MLEAF=1.00,0.00;RAW_MQ=98604.00;ANN=G|missense_variant|MODERATE|hypothetical_protein%2C_conserved|TcBrA4_0012910|transcript|TcBrA4_0012910-RA|protein_coding|1/1|c.1448A>G|p.Asn483Ser|1448/2619|1448/2619|483/872||,G|upstream_gene_variant|MODIFIER|hypothetical_protein%2C_conserved|TcBrA4_0012920|transcript|TcBrA4_0012920-RA|protein_coding||c.-1499A>G|||||1499|,G|upstream_gene_variant|MODIFIER|Sucrase/ferredoxin-like%2C_putative|TcBrA4_0012930|transcript|TcBrA4_0012930-RA|protein_coding||c.-2371A>G|||||2371|,G|upstream_gene_variant|MODIFIER|Galactose_oxidase%2C_central_domain_containing_protein%2C_putative|TcBrA4_0012940|transcript|TcBrA4_0012940-RA|protein_coding||c.-3743A>G|||||3743|,G|downstream_gene_variant|MODIFIER|Vps54-like_protein%2C_putative|TcBrA4_0012900|transcript|TcBrA4_0012900-RA|protein_coding||c.*1731A>G|||||1731|	GT:AD:DP:GQ:PL:SB
TcBrA4_Chr4	288617	.	C	T	2896.77	.	DP=63;ExcessHet=3.0103;MLEAC=2,0;MLEAF=1.00,0.00;RAW_MQ=68032.00;ANN=T|missense_variant|MODERATE|hypothetical_protein%2C_conserved|TcBrA4_0012910|transcript|TcBrA4_0012910-RA|protein_coding|1/1|c.1540C>T|p.Pro514Ser|1540/2619|1540/2619|514/872||,T|upstream_gene_variant|MODIFIER|hypothetical_protein%2C_conserved|TcBrA4_0012920|transcript|TcBrA4_0012920-RA|protein_coding||c.-1407C>T|||||1407|,T|upstream_gene_variant|MODIFIER|Sucrase/ferredoxin-like%2C_putative|TcBrA4_0012930|transcript|TcBrA4_0012930-RA|protein_coding||c.-2279C>T|||||2279|,T|upstream_gene_variant|MODIFIER|Galactose_oxidase%2C_central_domain_containing_protein%2C_putative|TcBrA4_0012940|transcript|TcBrA4_0012940-RA|protein_coding||c.-3651C>T|||||3651|,T|downstream_gene_variant|MODIFIER|Vps54-like_protein%2C_putative|TcBrA4_0012900|transcript|TcBrA4_0012900-RA|protein_coding||c.*1823C>T|||||1823|	GT:AD:DP:GQ:PGT:PID:PL:SB
TcBrA4_Chr4	288618	.	C	T	3052.77	.	DP=65;ExcessHet=3.0103;MLEAC=2,0;MLEAF=1.00,0.00;RAW_MQ=71232.00;ANN=T|missense_variant|MODERATE|hypothetical_protein%2C_conserved|TcBrA4_0012910|transcript|TcBrA4_0012910-RA|protein_coding|1/1|c.1541C>T|p.Pro514Leu|1541/2619|1541/2619|514/872||,T|upstream_gene_variant|MODIFIER|hypothetical_protein%2C_conserved|TcBrA4_0012920|transcript|TcBrA4_0012920-RA|protein_coding||c.-1406C>T|||||1406|,T|upstream_gene_variant|MODIFIER|Sucrase/ferredoxin-like%2C_putative|TcBrA4_0012930|transcript|TcBrA4_0012930-RA|protein_coding||c.-2278C>T|||||2278|,T|upstream_gene_variant|MODIFIER|Galactose_oxidase%2C_central_domain_containing_protein%2C_putative|TcBrA4_0012940|transcript|TcBrA4_0012940-RA|protein_coding||c.-3650C>T|||||3650|,T|downstream_gene_variant|MODIFIER|Vps54-like_protein%2C_putative|TcBrA4_0012900|transcript|TcBrA4_0012900-RA|protein_coding||c.*1824C>T|||||1824|	GT:AD:DP:GQ:PGT:PID:PL:SB
TcBrA4_Chr4	288626	.	T	C	3035.77	.	DP=69;ExcessHet=3.0103;MLEAC=2,0;MLEAF=1.00,0.00;RAW_MQ=75584.00;ANN=C|missense_variant|MODERATE|hypothetical_protein%2C_conserved|TcBrA4_0012910|transcript|TcBrA4_0012910-RA|protein_coding|1/1|c.1549T>C|p.Trp517Arg|1549/2619|1549/2619|517/872||,C|upstream_gene_variant|MODIFIER|hypothetical_protein%2C_conserved|TcBrA4_0012920|transcript|TcBrA4_0012920-RA|protein_coding||c.-1398T>C|||||1398|,C|upstream_gene_variant|MODIFIER|Sucrase/ferredoxin-like%2C_putative|TcBrA4_0012930|transcript|TcBrA4_0012930-RA|protein_coding||c.-2270T>C|||||2270|,C|upstream_gene_variant|MODIFIER|Galactose_oxidase%2C_central_domain_containing_protein%2C_putative|TcBrA4_0012940|transcript|TcBrA4_0012940-RA|protein_coding||c.-3642T>C|||||3642|,C|downstream_gene_variant|MODIFIER|Vps54-like_protein%2C_putative|TcBrA4_0012900|transcript|TcBrA4_0012900-RA|protein_coding||c.*1832T>C|||||1832|	GT:AD:DP:GQ:PGT:PID:PL:SB
TcBrA4_Chr4	288663	.	A	G	2865.77	.	DP=65;ExcessHet=3.0103;MLEAC=2,0;MLEAF=1.00,0.00;RAW_MQ=71560.00;ANN=G|missense_variant|MODERATE|hypothetical_protein%2C_conserved|TcBrA4_0012910|transcript|TcBrA4_0012910-RA|protein_coding|1/1|c.1586A>G|p.Asn529Ser|1586/2619|1586/2619|529/872||,G|upstream_gene_variant|MODIFIER|hypothetical_protein%2C_conserved|TcBrA4_0012920|transcript|TcBrA4_0012920-RA|protein_coding||c.-1361A>G|||||1361|,G|upstream_gene_variant|MODIFIER|Sucrase/ferredoxin-like%2C_putative|TcBrA4_0012930|transcript|TcBrA4_0012930-RA|protein_coding||c.-2233A>G|||||2233|,G|upstream_gene_variant|MODIFIER|Galactose_oxidase%2C_central_domain_containing_protein%2C_putative|TcBrA4_0012940|transcript|TcBrA4_0012940-RA|protein_coding||c.-3605A>G|||||3605|,G|downstream_gene_variant|MODIFIER|Vps54-like_protein%2C_putative|TcBrA4_0012900|transcript|TcBrA4_0012900-RA|protein_coding||c.*1869A>G|||||1869|	GT:AD:DP:GQ:PGT:PID:PL:SB
TcBrA4_Chr4	288667	.	A	C	2795.77	.	DP=62;ExcessHet=3.0103;MLEAC=2,0;MLEAF=1.00,0.00;RAW_MQ=70856.00;ANN=C|missense_variant|MODERATE|hypothetical_protein%2C_conserved|TcBrA4_0012910|transcript|TcBrA4_0012910-RA|protein_coding|1/1|c.1590A>C|p.Arg530Ser|1590/2619|1590/2619|530/872||,C|upstream_gene_variant|MODIFIER|hypothetical_protein%2C_conserved|TcBrA4_0012920|transcript|TcBrA4_0012920-RA|protein_coding||c.-1357A>C|||||1357|,C|upstream_gene_variant|MODIFIER|Sucrase/ferredoxin-like%2C_putative|TcBrA4_0012930|transcript|TcBrA4_0012930-RA|protein_coding||c.-2229A>C|||||2229|,C|upstream_gene_variant|MODIFIER|Galactose_oxidase%2C_central_domain_containing_protein%2C_putative|TcBrA4_0012940|transcript|TcBrA4_0012940-RA|protein_coding||c.-3601A>C|||||3601|,C|downstream_gene_variant|MODIFIER|Vps54-like_protein%2C_putative|TcBrA4_0012900|transcript|TcBrA4_0012900-RA|protein_coding||c.*1873A>C|||||1873|	GT:AD:DP:GQ:PGT:PID:PL:SB
TcBrA4_Chr4	288694	.	T	C	2095.77	.	DP=58;ExcessHet=3.0103;MLEAC=2,0;MLEAF=1.00,0.00;RAW_MQ=70232.00;ANN=C|synonymous_variant|LOW|hypothetical_protein%2C_conserved|TcBrA4_0012910|transcript|TcBrA4_0012910-RA|protein_coding|1/1|c.1617T>C|p.Val539Val|1617/2619|1617/2619|539/872||,C|upstream_gene_variant|MODIFIER|hypothetical_protein%2C_conserved|TcBrA4_0012920|transcript|TcBrA4_0012920-RA|protein_coding||c.-1330T>C|||||1330|,C|upstream_gene_variant|MODIFIER|Sucrase/ferredoxin-like%2C_putative|TcBrA4_0012930|transcript|TcBrA4_0012930-RA|protein_coding||c.-2202T>C|||||2202|,C|upstream_gene_variant|MODIFIER|Galactose_oxidase%2C_central_domain_containing_protein%2C_putative|TcBrA4_0012940|transcript|TcBrA4_0012940-RA|protein_coding||c.-3574T>C|||||3574|,C|downstream_gene_variant|MODIFIER|Vps54-like_protein%2C_putative|TcBrA4_0012900|transcript|TcBrA4_0012900-RA|protein_coding||c.*1900T>C|||||1900|	GT:AD:DP:GQ:PL:SB
TcBrA4_Chr4	288739	.	G	A	2209.77	.	DP=58;ExcessHet=3.0103;MLEAC=2,0;MLEAF=1.00,0.00;RAW_MQ=80924.00;ANN=A|synonymous_variant|LOW|hypothetical_protein%2C_conserved|TcBrA4_0012910|transcript|TcBrA4_0012910-RA|protein_coding|1/1|c.1662G>A|p.Glu554Glu|1662/2619|1662/2619|554/872||,A|upstream_gene_variant|MODIFIER|hypothetical_protein%2C_conserved|TcBrA4_0012920|transcript|TcBrA4_0012920-RA|protein_coding||c.-1285G>A|||||1285|,A|upstream_gene_variant|MODIFIER|Sucrase/ferredoxin-like%2C_putative|TcBrA4_0012930|transcript|TcBrA4_0012930-RA|protein_coding||c.-2157G>A|||||2157|,A|upstream_gene_variant|MODIFIER|Galactose_oxidase%2C_central_domain_containing_protein%2C_putative|TcBrA4_0012940|transcript|TcBrA4_0012940-RA|protein_coding||c.-3529G>A|||||3529|,A|downstream_gene_variant|MODIFIER|Vps54-like_protein%2C_putative|TcBrA4_0012900|transcript|TcBrA4_0012900-RA|protein_coding||c.*1945G>A|||||1945|	GT:AD:DP:GQ:PL:SB
TcBrA4_Chr4	288829	.	T	C	2673.77	.	DP=68;ExcessHet=3.0103;MLEAC=2,0;MLEAF=1.00,0.00;RAW_MQ=107656.00;ANN=C|synonymous_variant|LOW|hypothetical_protein%2C_conserved|TcBrA4_0012910|transcript|TcBrA4_0012910-RA|protein_coding|1/1|c.1752T>C|p.Asp584Asp|1752/2619|1752/2619|584/872||,C|upstream_gene_variant|MODIFIER|hypothetical_protein%2C_conserved|TcBrA4_0012920|transcript|TcBrA4_0012920-RA|protein_coding||c.-1195T>C|||||1195|,C|upstream_gene_variant|MODIFIER|Sucrase/ferredoxin-like%2C_putative|TcBrA4_0012930|transcript|TcBrA4_0012930-RA|protein_coding||c.-2067T>C|||||2067|,C|upstream_gene_variant|MODIFIER|Galactose_oxidase%2C_central_domain_containing_protein%2C_putative|TcBrA4_0012940|transcript|TcBrA4_0012940-RA|protein_coding||c.-3439T>C|||||3439|,C|downstream_gene_variant|MODIFIER|Vps54-like_protein%2C_putative|TcBrA4_0012900|transcript|TcBrA4_0012900-RA|protein_coding||c.*2035T>C|||||2035|	GT:AD:DP:GQ:PL:SB
TcBrA4_Chr4	288885	.	A	G	3469.77	.	DP=78;ExcessHet=3.0103;MLEAC=2,0;MLEAF=1.00,0.00;RAW_MQ=118740.00;ANN=G|missense_variant|MODERATE|hypothetical_protein%2C_conserved|TcBrA4_0012910|transcript|TcBrA4_0012910-RA|protein_coding|1/1|c.1808A>G|p.Asp603Gly|1808/2619|1808/2619|603/872||,G|upstream_gene_variant|MODIFIER|hypothetical_protein%2C_conserved|TcBrA4_0012920|transcript|TcBrA4_0012920-RA|protein_coding||c.-1139A>G|||||1139|,G|upstream_gene_variant|MODIFIER|Sucrase/ferredoxin-like%2C_putative|TcBrA4_0012930|transcript|TcBrA4_0012930-RA|protein_coding||c.-2011A>G|||||2011|,G|upstream_gene_variant|MODIFIER|Galactose_oxidase%2C_central_domain_containing_protein%2C_putative|TcBrA4_0012940|transcript|TcBrA4_0012940-RA|protein_coding||c.-3383A>G|||||3383|,G|upstream_gene_variant|MODIFIER|hypothetical_protein%2C_conserved|TcBrA4_0012950|transcript|TcBrA4_0012950-RA|protein_coding||c.-4995A>G|||||4995|,G|downstream_gene_variant|MODIFIER|Vps54-like_protein%2C_putative|TcBrA4_0012900|transcript|TcBrA4_0012900-RA|protein_coding||c.*2091A>G|||||2091|	GT:AD:DP:GQ:PGT:PID:PL:SB
TcBrA4_Chr4	288890	.	A	G	3436.77	.	DP=76;ExcessHet=3.0103;MLEAC=2,0;MLEAF=1.00,0.00;RAW_MQ=115376.00;ANN=G|missense_variant|MODERATE|hypothetical_protein%2C_conserved|TcBrA4_0012910|transcript|TcBrA4_0012910-RA|protein_coding|1/1|c.1813A>G|p.Asn605Asp|1813/2619|1813/2619|605/872||,G|upstream_gene_variant|MODIFIER|hypothetical_protein%2C_conserved|TcBrA4_0012920|transcript|TcBrA4_0012920-RA|protein_coding||c.-1134A>G|||||1134|,G|upstream_gene_variant|MODIFIER|Sucrase/ferredoxin-like%2C_putative|TcBrA4_0012930|transcript|TcBrA4_0012930-RA|protein_coding||c.-2006A>G|||||2006|,G|upstream_gene_variant|MODIFIER|Galactose_oxidase%2C_central_domain_containing_protein%2C_putative|TcBrA4_0012940|transcript|TcBrA4_0012940-RA|protein_coding||c.-3378A>G|||||3378|,G|upstream_gene_variant|MODIFIER|hypothetical_protein%2C_conserved|TcBrA4_0012950|transcript|TcBrA4_0012950-RA|protein_coding||c.-4990A>G|||||4990|,G|downstream_gene_variant|MODIFIER|Vps54-like_protein%2C_putative|TcBrA4_0012900|transcript|TcBrA4_0012900-RA|protein_coding||c.*2096A>G|||||2096|	GT:AD:DP:GQ:PGT:PID:PL:SB
TcBrA4_Chr4	288943	.	G	A	2763.77	.	DP=70;ExcessHet=3.0103;MLEAC=2,0;MLEAF=1.00,0.00;RAW_MQ=109380.00;ANN=A|synonymous_variant|LOW|hypothetical_protein%2C_conserved|TcBrA4_0012910|transcript|TcBrA4_0012910-RA|protein_coding|1/1|c.1866G>A|p.Gln622Gln|1866/2619|1866/2619|622/872||,A|upstream_gene_variant|MODIFIER|hypothetical_protein%2C_conserved|TcBrA4_0012920|transcript|TcBrA4_0012920-RA|protein_coding||c.-1081G>A|||||1081|,A|upstream_gene_variant|MODIFIER|Sucrase/ferredoxin-like%2C_putative|TcBrA4_0012930|transcript|TcBrA4_0012930-RA|protein_coding||c.-1953G>A|||||1953|,A|upstream_gene_variant|MODIFIER|Galactose_oxidase%2C_central_domain_containing_protein%2C_putative|TcBrA4_0012940|transcript|TcBrA4_0012940-RA|protein_coding||c.-3325G>A|||||3325|,A|upstream_gene_variant|MODIFIER|hypothetical_protein%2C_conserved|TcBrA4_0012950|transcript|TcBrA4_0012950-RA|protein_coding||c.-4937G>A|||||4937|,A|downstream_gene_variant|MODIFIER|Vps54-like_protein%2C_putative|TcBrA4_0012900|transcript|TcBrA4_0012900-RA|protein_coding||c.*2149G>A|||||2149|	GT:AD:DP:GQ:PL:SB
TcBrA4_Chr4	288994	.	G	A	3711.77	.	DP=85;ExcessHet=3.0103;MLEAC=2,0;MLEAF=1.00,0.00;RAW_MQ=135880.00;ANN=A|synonymous_variant|LOW|hypothetical_protein%2C_conserved|TcBrA4_0012910|transcript|TcBrA4_0012910-RA|protein_coding|1/1|c.1917G>A|p.Pro639Pro|1917/2619|1917/2619|639/872||,A|upstream_gene_variant|MODIFIER|hypothetical_protein%2C_conserved|TcBrA4_0012920|transcript|TcBrA4_0012920-RA|protein_coding||c.-1030G>A|||||1030|,A|upstream_gene_variant|MODIFIER|Sucrase/ferredoxin-like%2C_putative|TcBrA4_0012930|transcript|TcBrA4_0012930-RA|protein_coding||c.-1902G>A|||||1902|,A|upstream_gene_variant|MODIFIER|Galactose_oxidase%2C_central_domain_containing_protein%2C_putative|TcBrA4_0012940|transcript|TcBrA4_0012940-RA|protein_coding||c.-3274G>A|||||3274|,A|upstream_gene_variant|MODIFIER|hypothetical_protein%2C_conserved|TcBrA4_0012950|transcript|TcBrA4_0012950-RA|protein_coding||c.-4886G>A|||||4886|,A|downstream_gene_variant|MODIFIER|Vps54-like_protein%2C_putative|TcBrA4_0012900|transcript|TcBrA4_0012900-RA|protein_coding||c.*2200G>A|||||2200|	GT:AD:DP:GQ:PGT:PID:PL:SB
TcBrA4_Chr4	289012	.	G	C	3731.77	.	DP=82;ExcessHet=3.0103;MLEAC=2,0;MLEAF=1.00,0.00;RAW_MQ=131080.00;ANN=C|synonymous_variant|LOW|hypothetical_protein%2C_conserved|TcBrA4_0012910|transcript|TcBrA4_0012910-RA|protein_coding|1/1|c.1935G>C|p.Gly645Gly|1935/2619|1935/2619|645/872||,C|upstream_gene_variant|MODIFIER|hypothetical_protein%2C_conserved|TcBrA4_0012920|transcript|TcBrA4_0012920-RA|protein_coding||c.-1012G>C|||||1012|,C|upstream_gene_variant|MODIFIER|Sucrase/ferredoxin-like%2C_putative|TcBrA4_0012930|transcript|TcBrA4_0012930-RA|protein_coding||c.-1884G>C|||||1884|,C|upstream_gene_variant|MODIFIER|Galactose_oxidase%2C_central_domain_containing_protein%2C_putative|TcBrA4_0012940|transcript|TcBrA4_0012940-RA|protein_coding||c.-3256G>C|||||3256|,C|upstream_gene_variant|MODIFIER|hypothetical_protein%2C_conserved|TcBrA4_0012950|transcript|TcBrA4_0012950-RA|protein_coding||c.-4868G>C|||||4868|,C|downstream_gene_variant|MODIFIER|Vps54-like_protein%2C_putative|TcBrA4_0012900|transcript|TcBrA4_0012900-RA|protein_coding||c.*2218G>C|||||2218|	GT:AD:DP:GQ:PGT:PID:PL:SB
TcBrA4_Chr4	289018	.	T	C	3792.77	.	DP=86;ExcessHet=3.0103;MLEAC=2,0;MLEAF=1.00,0.00;RAW_MQ=138136.00;ANN=C|synonymous_variant|LOW|hypothetical_protein%2C_conserved|TcBrA4_0012910|transcript|TcBrA4_0012910-RA|protein_coding|1/1|c.1941T>C|p.Ala647Ala|1941/2619|1941/2619|647/872||,C|upstream_gene_variant|MODIFIER|hypothetical_protein%2C_conserved|TcBrA4_0012920|transcript|TcBrA4_0012920-RA|protein_coding||c.-1006T>C|||||1006|,C|upstream_gene_variant|MODIFIER|Sucrase/ferredoxin-like%2C_putative|TcBrA4_0012930|transcript|TcBrA4_0012930-RA|protein_coding||c.-1878T>C|||||1878|,C|upstream_gene_variant|MODIFIER|Galactose_oxidase%2C_central_domain_containing_protein%2C_putative|TcBrA4_0012940|transcript|TcBrA4_0012940-RA|protein_coding||c.-3250T>C|||||3250|,C|upstream_gene_variant|MODIFIER|hypothetical_protein%2C_conserved|TcBrA4_0012950|transcript|TcBrA4_0012950-RA|protein_coding||c.-4862T>C|||||4862|,C|downstream_gene_variant|MODIFIER|Vps54-like_protein%2C_putative|TcBrA4_0012900|transcript|TcBrA4_0012900-RA|protein_coding||c.*2224T>C|||||2224|	GT:AD:DP:GQ:PGT:PID:PL:SB
TcBrA4_Chr4	289122	.	A	G	2841.77	.	BaseQRankSum=-0.627;ClippingRankSum=0.000;DP=71;ExcessHet=3.0103;MLEAC=2,0;MLEAF=1.00,0.00;MQRankSum=-0.778;RAW_MQ=120652.00;ReadPosRankSum=1.497;ANN=G|missense_variant|MODERATE|hypothetical_protein%2C_conserved|TcBrA4_0012910|transcript|TcBrA4_0012910-RA|protein_coding|1/1|c.2045A>G|p.Asp682Gly|2045/2619|2045/2619|682/872||,G|upstream_gene_variant|MODIFIER|hypothetical_protein%2C_conserved|TcBrA4_0012920|transcript|TcBrA4_0012920-RA|protein_coding||c.-902A>G|||||902|,G|upstream_gene_variant|MODIFIER|Sucrase/ferredoxin-like%2C_putative|TcBrA4_0012930|transcript|TcBrA4_0012930-RA|protein_coding||c.-1774A>G|||||1774|,G|upstream_gene_variant|MODIFIER|Galactose_oxidase%2C_central_domain_containing_protein%2C_putative|TcBrA4_0012940|transcript|TcBrA4_0012940-RA|protein_coding||c.-3146A>G|||||3146|,G|upstream_gene_variant|MODIFIER|hypothetical_protein%2C_conserved|TcBrA4_0012950|transcript|TcBrA4_0012950-RA|protein_coding||c.-4758A>G|||||4758|,G|downstream_gene_variant|MODIFIER|Vps54-like_protein%2C_putative|TcBrA4_0012900|transcript|TcBrA4_0012900-RA|protein_coding||c.*2328A>G|||||2328|	GT:AD:DP:GQ:PL:SB
TcBrA4_Chr4	289216	.	T	C	2353.77	.	BaseQRankSum=-0.600;ClippingRankSum=0.000;DP=61;ExcessHet=3.0103;MLEAC=2,0;MLEAF=1.00,0.00;MQRankSum=-0.480;RAW_MQ=105472.00;ReadPosRankSum=-0.526;ANN=C|synonymous_variant|LOW|hypothetical_protein%2C_conserved|TcBrA4_0012910|transcript|TcBrA4_0012910-RA|protein_coding|1/1|c.2139T>C|p.Val713Val|2139/2619|2139/2619|713/872||,C|upstream_gene_variant|MODIFIER|hypothetical_protein%2C_conserved|TcBrA4_0012920|transcript|TcBrA4_0012920-RA|protein_coding||c.-808T>C|||||808|,C|upstream_gene_variant|MODIFIER|Sucrase/ferredoxin-like%2C_putative|TcBrA4_0012930|transcript|TcBrA4_0012930-RA|protein_coding||c.-1680T>C|||||1680|,C|upstream_gene_variant|MODIFIER|Galactose_oxidase%2C_central_domain_containing_protein%2C_putative|TcBrA4_0012940|transcript|TcBrA4_0012940-RA|protein_coding||c.-3052T>C|||||3052|,C|upstream_gene_variant|MODIFIER|hypothetical_protein%2C_conserved|TcBrA4_0012950|transcript|TcBrA4_0012950-RA|protein_coding||c.-4664T>C|||||4664|,C|downstream_gene_variant|MODIFIER|Vps54-like_protein%2C_putative|TcBrA4_0012900|transcript|TcBrA4_0012900-RA|protein_coding||c.*2422T>C|||||2422|	GT:AD:DP:GQ:PL:SB
TcBrA4_Chr4	289252	.	C	T	2464.77	.	BaseQRankSum=1.529;ClippingRankSum=0.000;DP=62;ExcessHet=3.0103;MLEAC=2,0;MLEAF=1.00,0.00;MQRankSum=-0.475;RAW_MQ=107236.00;ReadPosRankSum=-1.166;ANN=T|synonymous_variant|LOW|hypothetical_protein%2C_conserved|TcBrA4_0012910|transcript|TcBrA4_0012910-RA|protein_coding|1/1|c.2175C>T|p.Asp725Asp|2175/2619|2175/2619|725/872||,T|upstream_gene_variant|MODIFIER|hypothetical_protein%2C_conserved|TcBrA4_0012920|transcript|TcBrA4_0012920-RA|protein_coding||c.-772C>T|||||772|,T|upstream_gene_variant|MODIFIER|Sucrase/ferredoxin-like%2C_putative|TcBrA4_0012930|transcript|TcBrA4_0012930-RA|protein_coding||c.-1644C>T|||||1644|,T|upstream_gene_variant|MODIFIER|Galactose_oxidase%2C_central_domain_containing_protein%2C_putative|TcBrA4_0012940|transcript|TcBrA4_0012940-RA|protein_coding||c.-3016C>T|||||3016|,T|upstream_gene_variant|MODIFIER|hypothetical_protein%2C_conserved|TcBrA4_0012950|transcript|TcBrA4_0012950-RA|protein_coding||c.-4628C>T|||||4628|,T|downstream_gene_variant|MODIFIER|Vps54-like_protein%2C_putative|TcBrA4_0012900|transcript|TcBrA4_0012900-RA|protein_coding||c.*2458C>T|||||2458|	GT:AD:DP:GQ:PL:SB
TcBrA4_Chr4	289303	.	T	C	2672.77	.	BaseQRankSum=0.940;ClippingRankSum=0.000;DP=71;ExcessHet=3.0103;MLEAC=2,0;MLEAF=1.00,0.00;MQRankSum=-0.253;RAW_MQ=124260.00;ReadPosRankSum=-0.666;ANN=C|synonymous_variant|LOW|hypothetical_protein%2C_conserved|TcBrA4_0012910|transcript|TcBrA4_0012910-RA|protein_coding|1/1|c.2226T>C|p.Cys742Cys|2226/2619|2226/2619|742/872||,C|upstream_gene_variant|MODIFIER|hypothetical_protein%2C_conserved|TcBrA4_0012920|transcript|TcBrA4_0012920-RA|protein_coding||c.-721T>C|||||721|,C|upstream_gene_variant|MODIFIER|Sucrase/ferredoxin-like%2C_putative|TcBrA4_0012930|transcript|TcBrA4_0012930-RA|protein_coding||c.-1593T>C|||||1593|,C|upstream_gene_variant|MODIFIER|Galactose_oxidase%2C_central_domain_containing_protein%2C_putative|TcBrA4_0012940|transcript|TcBrA4_0012940-RA|protein_coding||c.-2965T>C|||||2965|,C|upstream_gene_variant|MODIFIER|hypothetical_protein%2C_conserved|TcBrA4_0012950|transcript|TcBrA4_0012950-RA|protein_coding||c.-4577T>C|||||4577|,C|downstream_gene_variant|MODIFIER|Vps54-like_protein%2C_putative|TcBrA4_0012900|transcript|TcBrA4_0012900-RA|protein_coding||c.*2509T>C|||||2509|	GT:AD:DP:GQ:PL:SB
TcBrA4_Chr4	289563	.	A	T	1992.77	.	DP=57;ExcessHet=3.0103;MLEAC=2,0;MLEAF=1.00,0.00;RAW_MQ=80009.00;ANN=T|missense_variant|MODERATE|hypothetical_protein%2C_conserved|TcBrA4_0012910|transcript|TcBrA4_0012910-RA|protein_coding|1/1|c.2486A>T|p.His829Leu|2486/2619|2486/2619|829/872||,T|upstream_gene_variant|MODIFIER|hypothetical_protein%2C_conserved|TcBrA4_0012920|transcript|TcBrA4_0012920-RA|protein_coding||c.-461A>T|||||461|,T|upstream_gene_variant|MODIFIER|Sucrase/ferredoxin-like%2C_putative|TcBrA4_0012930|transcript|TcBrA4_0012930-RA|protein_coding||c.-1333A>T|||||1333|,T|upstream_gene_variant|MODIFIER|Galactose_oxidase%2C_central_domain_containing_protein%2C_putative|TcBrA4_0012940|transcript|TcBrA4_0012940-RA|protein_coding||c.-2705A>T|||||2705|,T|upstream_gene_variant|MODIFIER|hypothetical_protein%2C_conserved|TcBrA4_0012950|transcript|TcBrA4_0012950-RA|protein_coding||c.-4317A>T|||||4317|,T|downstream_gene_variant|MODIFIER|Vps54-like_protein%2C_putative|TcBrA4_0012900|transcript|TcBrA4_0012900-RA|protein_coding||c.*2769A>T|||||2769|	GT:AD:DP:GQ:PL:SB
TcBrA4_Chr4	289592	.	T	C	1889.77	.	DP=56;ExcessHet=3.0103;MLEAC=2,0;MLEAF=1.00,0.00;RAW_MQ=78566.00;ANN=C|missense_variant|MODERATE|hypothetical_protein%2C_conserved|TcBrA4_0012910|transcript|TcBrA4_0012910-RA|protein_coding|1/1|c.2515T>C|p.Ser839Pro|2515/2619|2515/2619|839/872||,C|upstream_gene_variant|MODIFIER|hypothetical_protein%2C_conserved|TcBrA4_0012920|transcript|TcBrA4_0012920-RA|protein_coding||c.-432T>C|||||432|,C|upstream_gene_variant|MODIFIER|Sucrase/ferredoxin-like%2C_putative|TcBrA4_0012930|transcript|TcBrA4_0012930-RA|protein_coding||c.-1304T>C|||||1304|,C|upstream_gene_variant|MODIFIER|Galactose_oxidase%2C_central_domain_containing_protein%2C_putative|TcBrA4_0012940|transcript|TcBrA4_0012940-RA|protein_coding||c.-2676T>C|||||2676|,C|upstream_gene_variant|MODIFIER|hypothetical_protein%2C_conserved|TcBrA4_0012950|transcript|TcBrA4_0012950-RA|protein_coding||c.-4288T>C|||||4288|,C|downstream_gene_variant|MODIFIER|Vps54-like_protein%2C_putative|TcBrA4_0012900|transcript|TcBrA4_0012900-RA|protein_coding||c.*2798T>C|||||2798|	GT:AD:DP:GQ:PL:SB
TcBrA4_Chr4	289662	.	T	A	1979.77	.	DP=47;ExcessHet=3.0103;MLEAC=2,0;MLEAF=1.00,0.00;RAW_MQ=58336.00;ANN=A|missense_variant|MODERATE|hypothetical_protein%2C_conserved|TcBrA4_0012910|transcript|TcBrA4_0012910-RA|protein_coding|1/1|c.2585T>A|p.Phe862Tyr|2585/2619|2585/2619|862/872||,A|upstream_gene_variant|MODIFIER|hypothetical_protein%2C_conserved|TcBrA4_0012920|transcript|TcBrA4_0012920-RA|protein_coding||c.-362T>A|||||362|,A|upstream_gene_variant|MODIFIER|Sucrase/ferredoxin-like%2C_putative|TcBrA4_0012930|transcript|TcBrA4_0012930-RA|protein_coding||c.-1234T>A|||||1234|,A|upstream_gene_variant|MODIFIER|Galactose_oxidase%2C_central_domain_containing_protein%2C_putative|TcBrA4_0012940|transcript|TcBrA4_0012940-RA|protein_coding||c.-2606T>A|||||2606|,A|upstream_gene_variant|MODIFIER|hypothetical_protein%2C_conserved|TcBrA4_0012950|transcript|TcBrA4_0012950-RA|protein_coding||c.-4218T>A|||||4218|,A|downstream_gene_variant|MODIFIER|Vps54-like_protein%2C_putative|TcBrA4_0012900|transcript|TcBrA4_0012900-RA|protein_coding||c.*2868T>A|||||2868|	GT:AD:DP:GQ:PGT:PID:PL:SB
TcBrA4_Chr4	289679	.	T	C	2080.77	.	DP=51;ExcessHet=3.0103;MLEAC=2,0;MLEAF=1.00,0.00;RAW_MQ=58357.00;ANN=C|missense_variant|MODERATE|hypothetical_protein%2C_conserved|TcBrA4_0012910|transcript|TcBrA4_0012910-RA|protein_coding|1/1|c.2602T>C|p.Phe868Leu|2602/2619|2602/2619|868/872||,C|upstream_gene_variant|MODIFIER|hypothetical_protein%2C_conserved|TcBrA4_0012920|transcript|TcBrA4_0012920-RA|protein_coding||c.-345T>C|||||345|,C|upstream_gene_variant|MODIFIER|Sucrase/ferredoxin-like%2C_putative|TcBrA4_0012930|transcript|TcBrA4_0012930-RA|protein_coding||c.-1217T>C|||||1217|,C|upstream_gene_variant|MODIFIER|Galactose_oxidase%2C_central_domain_containing_protein%2C_putative|TcBrA4_0012940|transcript|TcBrA4_0012940-RA|protein_coding||c.-2589T>C|||||2589|,C|upstream_gene_variant|MODIFIER|hypothetical_protein%2C_conserved|TcBrA4_0012950|transcript|TcBrA4_0012950-RA|protein_coding||c.-4201T>C|||||4201|,C|downstream_gene_variant|MODIFIER|Vps54-like_protein%2C_putative|TcBrA4_0012900|transcript|TcBrA4_0012900-RA|protein_coding||c.*2885T>C|||||2885|	GT:AD:DP:GQ:PGT:PID:PL:SB
TcBrA4_Chr4	289711	.	G	T	2182.77	.	DP=50;ExcessHet=3.0103;MLEAC=2,0;MLEAF=1.00,0.00;RAW_MQ=50723.00;ANN=T|upstream_gene_variant|MODIFIER|hypothetical_protein%2C_conserved|TcBrA4_0012920|transcript|TcBrA4_0012920-RA|protein_coding||c.-313G>T|||||313|,T|upstream_gene_variant|MODIFIER|Sucrase/ferredoxin-like%2C_putative|TcBrA4_0012930|transcript|TcBrA4_0012930-RA|protein_coding||c.-1185G>T|||||1185|,T|upstream_gene_variant|MODIFIER|Galactose_oxidase%2C_central_domain_containing_protein%2C_putative|TcBrA4_0012940|transcript|TcBrA4_0012940-RA|protein_coding||c.-2557G>T|||||2557|,T|upstream_gene_variant|MODIFIER|hypothetical_protein%2C_conserved|TcBrA4_0012950|transcript|TcBrA4_0012950-RA|protein_coding||c.-4169G>T|||||4169|,T|downstream_gene_variant|MODIFIER|Vps54-like_protein%2C_putative|TcBrA4_0012900|transcript|TcBrA4_0012900-RA|protein_coding||c.*2917G>T|||||2917|,T|downstream_gene_variant|MODIFIER|hypothetical_protein%2C_conserved|TcBrA4_0012910|transcript|TcBrA4_0012910-RA|protein_coding||c.*15G>T|||||15|,T|intergenic_region|MODIFIER|hypothetical_protein%2C_conserved-hypothetical_protein%2C_conserved|TcBrA4_0012910-TcBrA4_0012920|intergenic_region|TcBrA4_0012910-TcBrA4_0012920|||n.289711G>T||||||	GT:AD:DP:GQ:PGT:PID:PL:SB
TcBrA4_Chr4	289718	.	A	C	2131.77	.	DP=47;ExcessHet=3.0103;MLEAC=2,0;MLEAF=1.00,0.00;RAW_MQ=46666.00;ANN=C|upstream_gene_variant|MODIFIER|hypothetical_protein%2C_conserved|TcBrA4_0012920|transcript|TcBrA4_0012920-RA|protein_coding||c.-306A>C|||||306|,C|upstream_gene_variant|MODIFIER|Sucrase/ferredoxin-like%2C_putative|TcBrA4_0012930|transcript|TcBrA4_0012930-RA|protein_coding||c.-1178A>C|||||1178|,C|upstream_gene_variant|MODIFIER|Galactose_oxidase%2C_central_domain_containing_protein%2C_putative|TcBrA4_0012940|transcript|TcBrA4_0012940-RA|protein_coding||c.-2550A>C|||||2550|,C|upstream_gene_variant|MODIFIER|hypothetical_protein%2C_conserved|TcBrA4_0012950|transcript|TcBrA4_0012950-RA|protein_coding||c.-4162A>C|||||4162|,C|downstream_gene_variant|MODIFIER|Vps54-like_protein%2C_putative|TcBrA4_0012900|transcript|TcBrA4_0012900-RA|protein_coding||c.*2924A>C|||||2924|,C|downstream_gene_variant|MODIFIER|hypothetical_protein%2C_conserved|TcBrA4_0012910|transcript|TcBrA4_0012910-RA|protein_coding||c.*22A>C|||||22|,C|intergenic_region|MODIFIER|hypothetical_protein%2C_conserved-hypothetical_protein%2C_conserved|TcBrA4_0012910-TcBrA4_0012920|intergenic_region|TcBrA4_0012910-TcBrA4_0012920|||n.289718A>C||||||	GT:AD:DP:GQ:PGT:PID:PL:SB
TcBrA4_Chr4	289763	.	AAAAAAG	A	1263.73	.	DP=28;ExcessHet=3.0103;MLEAC=2,0;MLEAF=1.00,0.00;RAW_MQ=17471.00;ANN=A|upstream_gene_variant|MODIFIER|hypothetical_protein%2C_conserved|TcBrA4_0012920|transcript|TcBrA4_0012920-RA|protein_coding||c.-260_-255delAAAAAG|||||260|,A|upstream_gene_variant|MODIFIER|Sucrase/ferredoxin-like%2C_putative|TcBrA4_0012930|transcript|TcBrA4_0012930-RA|protein_coding||c.-1132_-1127delAAAAAG|||||1132|,A|upstream_gene_variant|MODIFIER|Galactose_oxidase%2C_central_domain_containing_protein%2C_putative|TcBrA4_0012940|transcript|TcBrA4_0012940-RA|protein_coding||c.-2504_-2499delAAAAAG|||||2504|,A|upstream_gene_variant|MODIFIER|hypothetical_protein%2C_conserved|TcBrA4_0012950|transcript|TcBrA4_0012950-RA|protein_coding||c.-4116_-4111delAAAAAG|||||4116|,A|downstream_gene_variant|MODIFIER|Vps54-like_protein%2C_putative|TcBrA4_0012900|transcript|TcBrA4_0012900-RA|protein_coding||c.*2970_*2975delAAAAAG|||||2970|,A|downstream_gene_variant|MODIFIER|hypothetical_protein%2C_conserved|TcBrA4_0012910|transcript|TcBrA4_0012910-RA|protein_coding||c.*68_*73delAAAAAG|||||68|,A|intergenic_region|MODIFIER|hypothetical_protein%2C_conserved-hypothetical_protein%2C_conserved|TcBrA4_0012910-TcBrA4_0012920|intergenic_region|TcBrA4_0012910-TcBrA4_0012920|||n.289764_289769delAAAAAG||||||	GT:AD:DP:GQ:PGT:PID:PL:SB
TcBrA4_Chr4	289774	.	CAA	C	1344.73	.	DP=30;ExcessHet=3.0103;MLEAC=2,0;MLEAF=1.00,0.00;RAW_MQ=18529.00;ANN=C|upstream_gene_variant|MODIFIER|hypothetical_protein%2C_conserved|TcBrA4_0012920|transcript|TcBrA4_0012920-RA|protein_coding||c.-249_-248delAA|||||249|,C|upstream_gene_variant|MODIFIER|Sucrase/ferredoxin-like%2C_putative|TcBrA4_0012930|transcript|TcBrA4_0012930-RA|protein_coding||c.-1121_-1120delAA|||||1121|,C|upstream_gene_variant|MODIFIER|Galactose_oxidase%2C_central_domain_containing_protein%2C_putative|TcBrA4_0012940|transcript|TcBrA4_0012940-RA|protein_coding||c.-2493_-2492delAA|||||2493|,C|upstream_gene_variant|MODIFIER|hypothetical_protein%2C_conserved|TcBrA4_0012950|transcript|TcBrA4_0012950-RA|protein_coding||c.-4105_-4104delAA|||||4105|,C|downstream_gene_variant|MODIFIER|Vps54-like_protein%2C_putative|TcBrA4_0012900|transcript|TcBrA4_0012900-RA|protein_coding||c.*2981_*2982delAA|||||2981|,C|downstream_gene_variant|MODIFIER|hypothetical_protein%2C_conserved|TcBrA4_0012910|transcript|TcBrA4_0012910-RA|protein_coding||c.*79_*80delAA|||||79|,C|intergenic_region|MODIFIER|hypothetical_protein%2C_conserved-hypothetical_protein%2C_conserved|TcBrA4_0012910-TcBrA4_0012920|intergenic_region|TcBrA4_0012910-TcBrA4_0012920|||n.289775_289776delAA||||||	GT:AD:DP:GQ:PGT:PID:PL:SB
TcBrA4_Chr4	289822	.	T	G	675.77	.	DP=25;ExcessHet=3.0103;MLEAC=2,0;MLEAF=1.00,0.00;RAW_MQ=14531.00;ANN=G|upstream_gene_variant|MODIFIER|hypothetical_protein%2C_conserved|TcBrA4_0012920|transcript|TcBrA4_0012920-RA|protein_coding||c.-202T>G|||||202|,G|upstream_gene_variant|MODIFIER|Sucrase/ferredoxin-like%2C_putative|TcBrA4_0012930|transcript|TcBrA4_0012930-RA|protein_coding||c.-1074T>G|||||1074|,G|upstream_gene_variant|MODIFIER|Galactose_oxidase%2C_central_domain_containing_protein%2C_putative|TcBrA4_0012940|transcript|TcBrA4_0012940-RA|protein_coding||c.-2446T>G|||||2446|,G|upstream_gene_variant|MODIFIER|hypothetical_protein%2C_conserved|TcBrA4_0012950|transcript|TcBrA4_0012950-RA|protein_coding||c.-4058T>G|||||4058|,G|downstream_gene_variant|MODIFIER|Vps54-like_protein%2C_putative|TcBrA4_0012900|transcript|TcBrA4_0012900-RA|protein_coding||c.*3028T>G|||||3028|,G|downstream_gene_variant|MODIFIER|hypothetical_protein%2C_conserved|TcBrA4_0012910|transcript|TcBrA4_0012910-RA|protein_coding||c.*126T>G|||||126|,G|intergenic_region|MODIFIER|hypothetical_protein%2C_conserved-hypothetical_protein%2C_conserved|TcBrA4_0012910-TcBrA4_0012920|intergenic_region|TcBrA4_0012910-TcBrA4_0012920|||n.289822T>G||||||	GT:AD:DP:GQ:PL:SB
TcBrA4_Chr4	289916	.	T	G	1225.77	.	BaseQRankSum=-0.671;ClippingRankSum=0.000;DP=30;ExcessHet=3.0103;MLEAC=2,0;MLEAF=1.00,0.00;MQRankSum=-1.265;RAW_MQ=32411.00;ReadPosRankSum=-0.058;ANN=G|upstream_gene_variant|MODIFIER|hypothetical_protein%2C_conserved|TcBrA4_0012920|transcript|TcBrA4_0012920-RA|protein_coding||c.-108T>G|||||108|,G|upstream_gene_variant|MODIFIER|Sucrase/ferredoxin-like%2C_putative|TcBrA4_0012930|transcript|TcBrA4_0012930-RA|protein_coding||c.-980T>G|||||980|,G|upstream_gene_variant|MODIFIER|Galactose_oxidase%2C_central_domain_containing_protein%2C_putative|TcBrA4_0012940|transcript|TcBrA4_0012940-RA|protein_coding||c.-2352T>G|||||2352|,G|upstream_gene_variant|MODIFIER|hypothetical_protein%2C_conserved|TcBrA4_0012950|transcript|TcBrA4_0012950-RA|protein_coding||c.-3964T>G|||||3964|,G|downstream_gene_variant|MODIFIER|Vps54-like_protein%2C_putative|TcBrA4_0012900|transcript|TcBrA4_0012900-RA|protein_coding||c.*3122T>G|||||3122|,G|downstream_gene_variant|MODIFIER|hypothetical_protein%2C_conserved|TcBrA4_0012910|transcript|TcBrA4_0012910-RA|protein_coding||c.*220T>G|||||220|,G|intergenic_region|MODIFIER|hypothetical_protein%2C_conserved-hypothetical_protein%2C_conserved|TcBrA4_0012910-TcBrA4_0012920|intergenic_region|TcBrA4_0012910-TcBrA4_0012920|||n.289916T>G||||||	GT:AD:DP:GQ:PGT:PID:PL:SB
TcBrA4_Chr4	289934	.	T	C	1260.77	.	BaseQRankSum=-0.621;ClippingRankSum=0.000;DP=30;ExcessHet=3.0103;MLEAC=2,0;MLEAF=1.00,0.00;MQRankSum=-1.266;RAW_MQ=33435.00;ReadPosRankSum=1.504;ANN=C|upstream_gene_variant|MODIFIER|hypothetical_protein%2C_conserved|TcBrA4_0012920|transcript|TcBrA4_0012920-RA|protein_coding||c.-90T>C|||||90|,C|upstream_gene_variant|MODIFIER|Sucrase/ferredoxin-like%2C_putative|TcBrA4_0012930|transcript|TcBrA4_0012930-RA|protein_coding||c.-962T>C|||||962|,C|upstream_gene_variant|MODIFIER|Galactose_oxidase%2C_central_domain_containing_protein%2C_putative|TcBrA4_0012940|transcript|TcBrA4_0012940-RA|protein_coding||c.-2334T>C|||||2334|,C|upstream_gene_variant|MODIFIER|hypothetical_protein%2C_conserved|TcBrA4_0012950|transcript|TcBrA4_0012950-RA|protein_coding||c.-3946T>C|||||3946|,C|downstream_gene_variant|MODIFIER|Vps54-like_protein%2C_putative|TcBrA4_0012900|transcript|TcBrA4_0012900-RA|protein_coding||c.*3140T>C|||||3140|,C|downstream_gene_variant|MODIFIER|hypothetical_protein%2C_conserved|TcBrA4_0012910|transcript|TcBrA4_0012910-RA|protein_coding||c.*238T>C|||||238|,C|intergenic_region|MODIFIER|hypothetical_protein%2C_conserved-hypothetical_protein%2C_conserved|TcBrA4_0012910-TcBrA4_0012920|intergenic_region|TcBrA4_0012910-TcBrA4_0012920|||n.289934T>C||||||	GT:AD:DP:GQ:PGT:PID:PL:SB
TcBrA4_Chr4	289941	.	C	T	1186.77	.	BaseQRankSum=2.118;ClippingRankSum=0.000;DP=29;ExcessHet=3.0103;MLEAC=2,0;MLEAF=1.00,0.00;MQRankSum=-1.244;RAW_MQ=32906.00;ReadPosRankSum=1.676;ANN=T|upstream_gene_variant|MODIFIER|hypothetical_protein%2C_conserved|TcBrA4_0012920|transcript|TcBrA4_0012920-RA|protein_coding||c.-83C>T|||||83|,T|upstream_gene_variant|MODIFIER|Sucrase/ferredoxin-like%2C_putative|TcBrA4_0012930|transcript|TcBrA4_0012930-RA|protein_coding||c.-955C>T|||||955|,T|upstream_gene_variant|MODIFIER|Galactose_oxidase%2C_central_domain_containing_protein%2C_putative|TcBrA4_0012940|transcript|TcBrA4_0012940-RA|protein_coding||c.-2327C>T|||||2327|,T|upstream_gene_variant|MODIFIER|hypothetical_protein%2C_conserved|TcBrA4_0012950|transcript|TcBrA4_0012950-RA|protein_coding||c.-3939C>T|||||3939|,T|downstream_gene_variant|MODIFIER|Vps54-like_protein%2C_putative|TcBrA4_0012900|transcript|TcBrA4_0012900-RA|protein_coding||c.*3147C>T|||||3147|,T|downstream_gene_variant|MODIFIER|hypothetical_protein%2C_conserved|TcBrA4_0012910|transcript|TcBrA4_0012910-RA|protein_coding||c.*245C>T|||||245|,T|intergenic_region|MODIFIER|hypothetical_protein%2C_conserved-hypothetical_protein%2C_conserved|TcBrA4_0012910-TcBrA4_0012920|intergenic_region|TcBrA4_0012910-TcBrA4_0012920|||n.289941C>T||||||	GT:AD:DP:GQ:PGT:PID:PL:SB
TcBrA4_Chr4	289970	.	C	T	1302.77	.	DP=36;ExcessHet=3.0103;MLEAC=2,0;MLEAF=1.00,0.00;RAW_MQ=45505.00;ANN=T|upstream_gene_variant|MODIFIER|hypothetical_protein%2C_conserved|TcBrA4_0012920|transcript|TcBrA4_0012920-RA|protein_coding||c.-54C>T|||||54|,T|upstream_gene_variant|MODIFIER|Sucrase/ferredoxin-like%2C_putative|TcBrA4_0012930|transcript|TcBrA4_0012930-RA|protein_coding||c.-926C>T|||||926|,T|upstream_gene_variant|MODIFIER|Galactose_oxidase%2C_central_domain_containing_protein%2C_putative|TcBrA4_0012940|transcript|TcBrA4_0012940-RA|protein_coding||c.-2298C>T|||||2298|,T|upstream_gene_variant|MODIFIER|hypothetical_protein%2C_conserved|TcBrA4_0012950|transcript|TcBrA4_0012950-RA|protein_coding||c.-3910C>T|||||3910|,T|downstream_gene_variant|MODIFIER|Vps54-like_protein%2C_putative|TcBrA4_0012900|transcript|TcBrA4_0012900-RA|protein_coding||c.*3176C>T|||||3176|,T|downstream_gene_variant|MODIFIER|hypothetical_protein%2C_conserved|TcBrA4_0012910|transcript|TcBrA4_0012910-RA|protein_coding||c.*274C>T|||||274|,T|intergenic_region|MODIFIER|hypothetical_protein%2C_conserved-hypothetical_protein%2C_conserved|TcBrA4_0012910-TcBrA4_0012920|intergenic_region|TcBrA4_0012910-TcBrA4_0012920|||n.289970C>T||||||	GT:AD:DP:GQ:PL:SB
TcBrA4_Chr4	290134	.	T	C	2116.77	.	BaseQRankSum=-0.596;ClippingRankSum=0.000;DP=58;ExcessHet=3.0103;MLEAC=2,0;MLEAF=1.00,0.00;MQRankSum=-0.859;RAW_MQ=88433.00;ReadPosRankSum=-0.491;ANN=C|synonymous_variant|LOW|hypothetical_protein%2C_conserved|TcBrA4_0012920|transcript|TcBrA4_0012920-RA|protein_coding|1/1|c.111T>C|p.Tyr37Tyr|111/558|111/558|37/185||,C|upstream_gene_variant|MODIFIER|Sucrase/ferredoxin-like%2C_putative|TcBrA4_0012930|transcript|TcBrA4_0012930-RA|protein_coding||c.-762T>C|||||762|,C|upstream_gene_variant|MODIFIER|Galactose_oxidase%2C_central_domain_containing_protein%2C_putative|TcBrA4_0012940|transcript|TcBrA4_0012940-RA|protein_coding||c.-2134T>C|||||2134|,C|upstream_gene_variant|MODIFIER|hypothetical_protein%2C_conserved|TcBrA4_0012950|transcript|TcBrA4_0012950-RA|protein_coding||c.-3746T>C|||||3746|,C|downstream_gene_variant|MODIFIER|Vps54-like_protein%2C_putative|TcBrA4_0012900|transcript|TcBrA4_0012900-RA|protein_coding||c.*3340T>C|||||3340|,C|downstream_gene_variant|MODIFIER|hypothetical_protein%2C_conserved|TcBrA4_0012910|transcript|TcBrA4_0012910-RA|protein_coding||c.*438T>C|||||438|	GT:AD:DP:GQ:PL:SB
TcBrA4_Chr4	290221	.	A	G	2675.77	.	DP=60;ExcessHet=3.0103;MLEAC=2,0;MLEAF=1.00,0.00;RAW_MQ=90706.00;ANN=G|synonymous_variant|LOW|hypothetical_protein%2C_conserved|TcBrA4_0012920|transcript|TcBrA4_0012920-RA|protein_coding|1/1|c.198A>G|p.Glu66Glu|198/558|198/558|66/185||,G|upstream_gene_variant|MODIFIER|Sucrase/ferredoxin-like%2C_putative|TcBrA4_0012930|transcript|TcBrA4_0012930-RA|protein_coding||c.-675A>G|||||675|,G|upstream_gene_variant|MODIFIER|Galactose_oxidase%2C_central_domain_containing_protein%2C_putative|TcBrA4_0012940|transcript|TcBrA4_0012940-RA|protein_coding||c.-2047A>G|||||2047|,G|upstream_gene_variant|MODIFIER|hypothetical_protein%2C_conserved|TcBrA4_0012950|transcript|TcBrA4_0012950-RA|protein_coding||c.-3659A>G|||||3659|,G|upstream_gene_variant|MODIFIER|Fis1_C-terminal_tetratricopeptide_repeat%2C_putative|TcBrA4_0012960|transcript|TcBrA4_0012960-RA|protein_coding||c.-4997A>G|||||4997|,G|downstream_gene_variant|MODIFIER|Vps54-like_protein%2C_putative|TcBrA4_0012900|transcript|TcBrA4_0012900-RA|protein_coding||c.*3427A>G|||||3427|,G|downstream_gene_variant|MODIFIER|hypothetical_protein%2C_conserved|TcBrA4_0012910|transcript|TcBrA4_0012910-RA|protein_coding||c.*525A>G|||||525|	GT:AD:DP:GQ:PGT:PID:PL:SB
TcBrA4_Chr4	290228	.	T	G	2755.77	.	DP=61;ExcessHet=3.0103;MLEAC=2,0;MLEAF=1.00,0.00;RAW_MQ=92470.00;ANN=G|missense_variant|MODERATE|hypothetical_protein%2C_conserved|TcBrA4_0012920|transcript|TcBrA4_0012920-RA|protein_coding|1/1|c.205T>G|p.Ser69Ala|205/558|205/558|69/185||,G|upstream_gene_variant|MODIFIER|Sucrase/ferredoxin-like%2C_putative|TcBrA4_0012930|transcript|TcBrA4_0012930-RA|protein_coding||c.-668T>G|||||668|,G|upstream_gene_variant|MODIFIER|Galactose_oxidase%2C_central_domain_containing_protein%2C_putative|TcBrA4_0012940|transcript|TcBrA4_0012940-RA|protein_coding||c.-2040T>G|||||2040|,G|upstream_gene_variant|MODIFIER|hypothetical_protein%2C_conserved|TcBrA4_0012950|transcript|TcBrA4_0012950-RA|protein_coding||c.-3652T>G|||||3652|,G|upstream_gene_variant|MODIFIER|Fis1_C-terminal_tetratricopeptide_repeat%2C_putative|TcBrA4_0012960|transcript|TcBrA4_0012960-RA|protein_coding||c.-4990T>G|||||4990|,G|downstream_gene_variant|MODIFIER|Vps54-like_protein%2C_putative|TcBrA4_0012900|transcript|TcBrA4_0012900-RA|protein_coding||c.*3434T>G|||||3434|,G|downstream_gene_variant|MODIFIER|hypothetical_protein%2C_conserved|TcBrA4_0012910|transcript|TcBrA4_0012910-RA|protein_coding||c.*532T>G|||||532|	GT:AD:DP:GQ:PGT:PID:PL:SB
TcBrA4_Chr4	290254	.	T	C	2511.77	.	DP=54;ExcessHet=3.0103;MLEAC=2,0;MLEAF=1.00,0.00;RAW_MQ=82130.00;ANN=C|synonymous_variant|LOW|hypothetical_protein%2C_conserved|TcBrA4_0012920|transcript|TcBrA4_0012920-RA|protein_coding|1/1|c.231T>C|p.Arg77Arg|231/558|231/558|77/185||,C|upstream_gene_variant|MODIFIER|Sucrase/ferredoxin-like%2C_putative|TcBrA4_0012930|transcript|TcBrA4_0012930-RA|protein_coding||c.-642T>C|||||642|,C|upstream_gene_variant|MODIFIER|Galactose_oxidase%2C_central_domain_containing_protein%2C_putative|TcBrA4_0012940|transcript|TcBrA4_0012940-RA|protein_coding||c.-2014T>C|||||2014|,C|upstream_gene_variant|MODIFIER|hypothetical_protein%2C_conserved|TcBrA4_0012950|transcript|TcBrA4_0012950-RA|protein_coding||c.-3626T>C|||||3626|,C|upstream_gene_variant|MODIFIER|Fis1_C-terminal_tetratricopeptide_repeat%2C_putative|TcBrA4_0012960|transcript|TcBrA4_0012960-RA|protein_coding||c.-4964T>C|||||4964|,C|downstream_gene_variant|MODIFIER|Vps54-like_protein%2C_putative|TcBrA4_0012900|transcript|TcBrA4_0012900-RA|protein_coding||c.*3460T>C|||||3460|,C|downstream_gene_variant|MODIFIER|hypothetical_protein%2C_conserved|TcBrA4_0012910|transcript|TcBrA4_0012910-RA|protein_coding||c.*558T>C|||||558|	GT:AD:DP:GQ:PGT:PID:PL:SB
TcBrA4_Chr4	290255	.	T	C	2511.77	.	DP=57;ExcessHet=3.0103;MLEAC=2,0;MLEAF=1.00,0.00;RAW_MQ=87258.00;ANN=C|missense_variant|MODERATE|hypothetical_protein%2C_conserved|TcBrA4_0012920|transcript|TcBrA4_0012920-RA|protein_coding|1/1|c.232T>C|p.Phe78Leu|232/558|232/558|78/185||,C|upstream_gene_variant|MODIFIER|Sucrase/ferredoxin-like%2C_putative|TcBrA4_0012930|transcript|TcBrA4_0012930-RA|protein_coding||c.-641T>C|||||641|,C|upstream_gene_variant|MODIFIER|Galactose_oxidase%2C_central_domain_containing_protein%2C_putative|TcBrA4_0012940|transcript|TcBrA4_0012940-RA|protein_coding||c.-2013T>C|||||2013|,C|upstream_gene_variant|MODIFIER|hypothetical_protein%2C_conserved|TcBrA4_0012950|transcript|TcBrA4_0012950-RA|protein_coding||c.-3625T>C|||||3625|,C|upstream_gene_variant|MODIFIER|Fis1_C-terminal_tetratricopeptide_repeat%2C_putative|TcBrA4_0012960|transcript|TcBrA4_0012960-RA|protein_coding||c.-4963T>C|||||4963|,C|downstream_gene_variant|MODIFIER|Vps54-like_protein%2C_putative|TcBrA4_0012900|transcript|TcBrA4_0012900-RA|protein_coding||c.*3461T>C|||||3461|,C|downstream_gene_variant|MODIFIER|hypothetical_protein%2C_conserved|TcBrA4_0012910|transcript|TcBrA4_0012910-RA|protein_coding||c.*559T>C|||||559|	GT:AD:DP:GQ:PGT:PID:PL:SB
TcBrA4_Chr4	290284	.	C	T	2627.77	.	DP=63;ExcessHet=3.0103;MLEAC=2,0;MLEAF=1.00,0.00;RAW_MQ=100757.00;ANN=T|synonymous_variant|LOW|hypothetical_protein%2C_conserved|TcBrA4_0012920|transcript|TcBrA4_0012920-RA|protein_coding|1/1|c.261C>T|p.Asp87Asp|261/558|261/558|87/185||,T|upstream_gene_variant|MODIFIER|Sucrase/ferredoxin-like%2C_putative|TcBrA4_0012930|transcript|TcBrA4_0012930-RA|protein_coding||c.-612C>T|||||612|,T|upstream_gene_variant|MODIFIER|Galactose_oxidase%2C_central_domain_containing_protein%2C_putative|TcBrA4_0012940|transcript|TcBrA4_0012940-RA|protein_coding||c.-1984C>T|||||1984|,T|upstream_gene_variant|MODIFIER|hypothetical_protein%2C_conserved|TcBrA4_0012950|transcript|TcBrA4_0012950-RA|protein_coding||c.-3596C>T|||||3596|,T|upstream_gene_variant|MODIFIER|Fis1_C-terminal_tetratricopeptide_repeat%2C_putative|TcBrA4_0012960|transcript|TcBrA4_0012960-RA|protein_coding||c.-4934C>T|||||4934|,T|downstream_gene_variant|MODIFIER|Vps54-like_protein%2C_putative|TcBrA4_0012900|transcript|TcBrA4_0012900-RA|protein_coding||c.*3490C>T|||||3490|,T|downstream_gene_variant|MODIFIER|hypothetical_protein%2C_conserved|TcBrA4_0012910|transcript|TcBrA4_0012910-RA|protein_coding||c.*588C>T|||||588|	GT:AD:DP:GQ:PL:SB
TcBrA4_Chr4	290422	.	A	G	2189.77	.	DP=58;ExcessHet=3.0103;MLEAC=2,0;MLEAF=1.00,0.00;RAW_MQ=95672.00;ANN=G|synonymous_variant|LOW|hypothetical_protein%2C_conserved|TcBrA4_0012920|transcript|TcBrA4_0012920-RA|protein_coding|1/1|c.399A>G|p.Glu133Glu|399/558|399/558|133/185||,G|upstream_gene_variant|MODIFIER|Sucrase/ferredoxin-like%2C_putative|TcBrA4_0012930|transcript|TcBrA4_0012930-RA|protein_coding||c.-474A>G|||||474|,G|upstream_gene_variant|MODIFIER|Galactose_oxidase%2C_central_domain_containing_protein%2C_putative|TcBrA4_0012940|transcript|TcBrA4_0012940-RA|protein_coding||c.-1846A>G|||||1846|,G|upstream_gene_variant|MODIFIER|hypothetical_protein%2C_conserved|TcBrA4_0012950|transcript|TcBrA4_0012950-RA|protein_coding||c.-3458A>G|||||3458|,G|upstream_gene_variant|MODIFIER|Fis1_C-terminal_tetratricopeptide_repeat%2C_putative|TcBrA4_0012960|transcript|TcBrA4_0012960-RA|protein_coding||c.-4796A>G|||||4796|,G|downstream_gene_variant|MODIFIER|Vps54-like_protein%2C_putative|TcBrA4_0012900|transcript|TcBrA4_0012900-RA|protein_coding||c.*3628A>G|||||3628|,G|downstream_gene_variant|MODIFIER|hypothetical_protein%2C_conserved|TcBrA4_0012910|transcript|TcBrA4_0012910-RA|protein_coding||c.*726A>G|||||726|	GT:AD:DP:GQ:PL:SB
TcBrA4_Chr4	290452	.	C	T	2108.77	.	DP=60;ExcessHet=3.0103;MLEAC=2,0;MLEAF=1.00,0.00;RAW_MQ=98340.00;ANN=T|synonymous_variant|LOW|hypothetical_protein%2C_conserved|TcBrA4_0012920|transcript|TcBrA4_0012920-RA|protein_coding|1/1|c.429C>T|p.Asn143Asn|429/558|429/558|143/185||,T|upstream_gene_variant|MODIFIER|Sucrase/ferredoxin-like%2C_putative|TcBrA4_0012930|transcript|TcBrA4_0012930-RA|protein_coding||c.-444C>T|||||444|,T|upstream_gene_variant|MODIFIER|Galactose_oxidase%2C_central_domain_containing_protein%2C_putative|TcBrA4_0012940|transcript|TcBrA4_0012940-RA|protein_coding||c.-1816C>T|||||1816|,T|upstream_gene_variant|MODIFIER|hypothetical_protein%2C_conserved|TcBrA4_0012950|transcript|TcBrA4_0012950-RA|protein_coding||c.-3428C>T|||||3428|,T|upstream_gene_variant|MODIFIER|Fis1_C-terminal_tetratricopeptide_repeat%2C_putative|TcBrA4_0012960|transcript|TcBrA4_0012960-RA|protein_coding||c.-4766C>T|||||4766|,T|downstream_gene_variant|MODIFIER|Vps54-like_protein%2C_putative|TcBrA4_0012900|transcript|TcBrA4_0012900-RA|protein_coding||c.*3658C>T|||||3658|,T|downstream_gene_variant|MODIFIER|hypothetical_protein%2C_conserved|TcBrA4_0012910|transcript|TcBrA4_0012910-RA|protein_coding||c.*756C>T|||||756|	GT:AD:DP:GQ:PL:SB
TcBrA4_Chr4	290495	.	A	C	1818.77	.	DP=51;ExcessHet=3.0103;MLEAC=2,0;MLEAF=1.00,0.00;RAW_MQ=84636.00;ANN=C|missense_variant|MODERATE|hypothetical_protein%2C_conserved|TcBrA4_0012920|transcript|TcBrA4_0012920-RA|protein_coding|1/1|c.472A>C|p.Met158Leu|472/558|472/558|158/185||,C|upstream_gene_variant|MODIFIER|Sucrase/ferredoxin-like%2C_putative|TcBrA4_0012930|transcript|TcBrA4_0012930-RA|protein_coding||c.-401A>C|||||401|,C|upstream_gene_variant|MODIFIER|Galactose_oxidase%2C_central_domain_containing_protein%2C_putative|TcBrA4_0012940|transcript|TcBrA4_0012940-RA|protein_coding||c.-1773A>C|||||1773|,C|upstream_gene_variant|MODIFIER|hypothetical_protein%2C_conserved|TcBrA4_0012950|transcript|TcBrA4_0012950-RA|protein_coding||c.-3385A>C|||||3385|,C|upstream_gene_variant|MODIFIER|Fis1_C-terminal_tetratricopeptide_repeat%2C_putative|TcBrA4_0012960|transcript|TcBrA4_0012960-RA|protein_coding||c.-4723A>C|||||4723|,C|downstream_gene_variant|MODIFIER|Vps54-like_protein%2C_putative|TcBrA4_0012900|transcript|TcBrA4_0012900-RA|protein_coding||c.*3701A>C|||||3701|,C|downstream_gene_variant|MODIFIER|hypothetical_protein%2C_conserved|TcBrA4_0012910|transcript|TcBrA4_0012910-RA|protein_coding||c.*799A>C|||||799|	GT:AD:DP:GQ:PL:SB
TcBrA4_Chr4	290628	.	TG	T	281.75	.	DP=9;ExcessHet=3.0103;MLEAC=2,0;MLEAF=1.00,0.00;RAW_MQ=15220.00;ANN=T|upstream_gene_variant|MODIFIER|Sucrase/ferredoxin-like%2C_putative|TcBrA4_0012930|transcript|TcBrA4_0012930-RA|protein_coding||c.-267delG|||||267|,T|upstream_gene_variant|MODIFIER|Galactose_oxidase%2C_central_domain_containing_protein%2C_putative|TcBrA4_0012940|transcript|TcBrA4_0012940-RA|protein_coding||c.-1639delG|||||1639|,T|upstream_gene_variant|MODIFIER|hypothetical_protein%2C_conserved|TcBrA4_0012950|transcript|TcBrA4_0012950-RA|protein_coding||c.-3251delG|||||3251|,T|upstream_gene_variant|MODIFIER|Fis1_C-terminal_tetratricopeptide_repeat%2C_putative|TcBrA4_0012960|transcript|TcBrA4_0012960-RA|protein_coding||c.-4589delG|||||4589|,T|downstream_gene_variant|MODIFIER|Vps54-like_protein%2C_putative|TcBrA4_0012900|transcript|TcBrA4_0012900-RA|protein_coding||c.*3835delG|||||3835|,T|downstream_gene_variant|MODIFIER|hypothetical_protein%2C_conserved|TcBrA4_0012910|transcript|TcBrA4_0012910-RA|protein_coding||c.*933delG|||||933|,T|downstream_gene_variant|MODIFIER|hypothetical_protein%2C_conserved|TcBrA4_0012920|transcript|TcBrA4_0012920-RA|protein_coding||c.*48delG|||||48|,T|intergenic_region|MODIFIER|hypothetical_protein%2C_conserved-Sucrase/ferredoxin-like%2C_putative|TcBrA4_0012920-TcBrA4_0012930|intergenic_region|TcBrA4_0012920-TcBrA4_0012930|||n.290629delG||||||	GT:AD:DP:GQ:PGT:PID:PL:SB
TcBrA4_Chr4	290864	.	A	G	556.77	.	DP=12;ExcessHet=3.0103;MLEAC=2,0;MLEAF=1.00,0.00;RAW_MQ=14244.00;ANN=G|upstream_gene_variant|MODIFIER|Sucrase/ferredoxin-like%2C_putative|TcBrA4_0012930|transcript|TcBrA4_0012930-RA|protein_coding||c.-32A>G|||||32|,G|upstream_gene_variant|MODIFIER|Galactose_oxidase%2C_central_domain_containing_protein%2C_putative|TcBrA4_0012940|transcript|TcBrA4_0012940-RA|protein_coding||c.-1404A>G|||||1404|,G|upstream_gene_variant|MODIFIER|hypothetical_protein%2C_conserved|TcBrA4_0012950|transcript|TcBrA4_0012950-RA|protein_coding||c.-3016A>G|||||3016|,G|upstream_gene_variant|MODIFIER|Fis1_C-terminal_tetratricopeptide_repeat%2C_putative|TcBrA4_0012960|transcript|TcBrA4_0012960-RA|protein_coding||c.-4354A>G|||||4354|,G|downstream_gene_variant|MODIFIER|Vps54-like_protein%2C_putative|TcBrA4_0012900|transcript|TcBrA4_0012900-RA|protein_coding||c.*4070A>G|||||4070|,G|downstream_gene_variant|MODIFIER|hypothetical_protein%2C_conserved|TcBrA4_0012910|transcript|TcBrA4_0012910-RA|protein_coding||c.*1168A>G|||||1168|,G|downstream_gene_variant|MODIFIER|hypothetical_protein%2C_conserved|TcBrA4_0012920|transcript|TcBrA4_0012920-RA|protein_coding||c.*283A>G|||||283|,G|intergenic_region|MODIFIER|hypothetical_protein%2C_conserved-Sucrase/ferredoxin-like%2C_putative|TcBrA4_0012920-TcBrA4_0012930|intergenic_region|TcBrA4_0012920-TcBrA4_0012930|||n.290864A>G||||||	GT:AD:DP:GQ:PGT:PID:PL:SB
TcBrA4_Chr4	290875	.	G	C	646.77	.	DP=15;ExcessHet=3.0103;MLEAC=2,0;MLEAF=1.00,0.00;RAW_MQ=16949.00;ANN=C|upstream_gene_variant|MODIFIER|Sucrase/ferredoxin-like%2C_putative|TcBrA4_0012930|transcript|TcBrA4_0012930-RA|protein_coding||c.-21G>C|||||21|,C|upstream_gene_variant|MODIFIER|Galactose_oxidase%2C_central_domain_containing_protein%2C_putative|TcBrA4_0012940|transcript|TcBrA4_0012940-RA|protein_coding||c.-1393G>C|||||1393|,C|upstream_gene_variant|MODIFIER|hypothetical_protein%2C_conserved|TcBrA4_0012950|transcript|TcBrA4_0012950-RA|protein_coding||c.-3005G>C|||||3005|,C|upstream_gene_variant|MODIFIER|Fis1_C-terminal_tetratricopeptide_repeat%2C_putative|TcBrA4_0012960|transcript|TcBrA4_0012960-RA|protein_coding||c.-4343G>C|||||4343|,C|downstream_gene_variant|MODIFIER|Vps54-like_protein%2C_putative|TcBrA4_0012900|transcript|TcBrA4_0012900-RA|protein_coding||c.*4081G>C|||||4081|,C|downstream_gene_variant|MODIFIER|hypothetical_protein%2C_conserved|TcBrA4_0012910|transcript|TcBrA4_0012910-RA|protein_coding||c.*1179G>C|||||1179|,C|downstream_gene_variant|MODIFIER|hypothetical_protein%2C_conserved|TcBrA4_0012920|transcript|TcBrA4_0012920-RA|protein_coding||c.*294G>C|||||294|,C|intergenic_region|MODIFIER|hypothetical_protein%2C_conserved-Sucrase/ferredoxin-like%2C_putative|TcBrA4_0012920-TcBrA4_0012930|intergenic_region|TcBrA4_0012920-TcBrA4_0012930|||n.290875G>C||||||	GT:AD:DP:GQ:PGT:PID:PL:SB
TcBrA4_Chr4	290887	.	A	AAAAC	852.73	.	DP=19;ExcessHet=3.0103;MLEAC=2,0;MLEAF=1.00,0.00;RAW_MQ=21629.00;ANN=AAAAC|upstream_gene_variant|MODIFIER|Sucrase/ferredoxin-like%2C_putative|TcBrA4_0012930|transcript|TcBrA4_0012930-RA|protein_coding||c.-9_-8insAAAC|||||8|,AAAAC|upstream_gene_variant|MODIFIER|Galactose_oxidase%2C_central_domain_containing_protein%2C_putative|TcBrA4_0012940|transcript|TcBrA4_0012940-RA|protein_coding||c.-1381_-1380insAAAC|||||1380|,AAAAC|upstream_gene_variant|MODIFIER|hypothetical_protein%2C_conserved|TcBrA4_0012950|transcript|TcBrA4_0012950-RA|protein_coding||c.-2993_-2992insAAAC|||||2992|,AAAAC|upstream_gene_variant|MODIFIER|Fis1_C-terminal_tetratricopeptide_repeat%2C_putative|TcBrA4_0012960|transcript|TcBrA4_0012960-RA|protein_coding||c.-4331_-4330insAAAC|||||4330|,AAAAC|downstream_gene_variant|MODIFIER|Vps54-like_protein%2C_putative|TcBrA4_0012900|transcript|TcBrA4_0012900-RA|protein_coding||c.*4093_*4094insAAAC|||||4094|,AAAAC|downstream_gene_variant|MODIFIER|hypothetical_protein%2C_conserved|TcBrA4_0012910|transcript|TcBrA4_0012910-RA|protein_coding||c.*1191_*1192insAAAC|||||1192|,AAAAC|downstream_gene_variant|MODIFIER|hypothetical_protein%2C_conserved|TcBrA4_0012920|transcript|TcBrA4_0012920-RA|protein_coding||c.*306_*307insAAAC|||||307|,AAAAC|intergenic_region|MODIFIER|hypothetical_protein%2C_conserved-Sucrase/ferredoxin-like%2C_putative|TcBrA4_0012920-TcBrA4_0012930|intergenic_region|TcBrA4_0012920-TcBrA4_0012930|||n.290887_290888insAAAC||||||	GT:AD:DP:GQ:PGT:PID:PL:SB
TcBrA4_Chr4	290922	.	T	C	1148.77	.	DP=34;ExcessHet=3.0103;MLEAC=2,0;MLEAF=1.00,0.00;RAW_MQ=44307.00;ANN=C|synonymous_variant|LOW|Sucrase/ferredoxin-like%2C_putative|TcBrA4_0012930|transcript|TcBrA4_0012930-RA|protein_coding|1/1|c.27T>C|p.Asp9Asp|27/777|27/777|9/258||,C|upstream_gene_variant|MODIFIER|Galactose_oxidase%2C_central_domain_containing_protein%2C_putative|TcBrA4_0012940|transcript|TcBrA4_0012940-RA|protein_coding||c.-1346T>C|||||1346|,C|upstream_gene_variant|MODIFIER|hypothetical_protein%2C_conserved|TcBrA4_0012950|transcript|TcBrA4_0012950-RA|protein_coding||c.-2958T>C|||||2958|,C|upstream_gene_variant|MODIFIER|Fis1_C-terminal_tetratricopeptide_repeat%2C_putative|TcBrA4_0012960|transcript|TcBrA4_0012960-RA|protein_coding||c.-4296T>C|||||4296|,C|downstream_gene_variant|MODIFIER|Vps54-like_protein%2C_putative|TcBrA4_0012900|transcript|TcBrA4_0012900-RA|protein_coding||c.*4128T>C|||||4128|,C|downstream_gene_variant|MODIFIER|hypothetical_protein%2C_conserved|TcBrA4_0012910|transcript|TcBrA4_0012910-RA|protein_coding||c.*1226T>C|||||1226|,C|downstream_gene_variant|MODIFIER|hypothetical_protein%2C_conserved|TcBrA4_0012920|transcript|TcBrA4_0012920-RA|protein_coding||c.*341T>C|||||341|	GT:AD:DP:GQ:PL:SB
TcBrA4_Chr4	291102	.	G	C	2249.77	.	DP=65;ExcessHet=3.0103;MLEAC=2,0;MLEAF=1.00,0.00;RAW_MQ=84159.00;ANN=C|synonymous_variant|LOW|Sucrase/ferredoxin-like%2C_putative|TcBrA4_0012930|transcript|TcBrA4_0012930-RA|protein_coding|1/1|c.207G>C|p.Ser69Ser|207/777|207/777|69/258||,C|upstream_gene_variant|MODIFIER|Galactose_oxidase%2C_central_domain_containing_protein%2C_putative|TcBrA4_0012940|transcript|TcBrA4_0012940-RA|protein_coding||c.-1166G>C|||||1166|,C|upstream_gene_variant|MODIFIER|hypothetical_protein%2C_conserved|TcBrA4_0012950|transcript|TcBrA4_0012950-RA|protein_coding||c.-2778G>C|||||2778|,C|upstream_gene_variant|MODIFIER|Fis1_C-terminal_tetratricopeptide_repeat%2C_putative|TcBrA4_0012960|transcript|TcBrA4_0012960-RA|protein_coding||c.-4116G>C|||||4116|,C|downstream_gene_variant|MODIFIER|Vps54-like_protein%2C_putative|TcBrA4_0012900|transcript|TcBrA4_0012900-RA|protein_coding||c.*4308G>C|||||4308|,C|downstream_gene_variant|MODIFIER|hypothetical_protein%2C_conserved|TcBrA4_0012910|transcript|TcBrA4_0012910-RA|protein_coding||c.*1406G>C|||||1406|,C|downstream_gene_variant|MODIFIER|hypothetical_protein%2C_conserved|TcBrA4_0012920|transcript|TcBrA4_0012920-RA|protein_coding||c.*521G>C|||||521|	GT:AD:DP:GQ:PL:SB
TcBrA4_Chr4	291132	.	A	G	2634.77	.	DP=60;ExcessHet=3.0103;MLEAC=2,0;MLEAF=1.00,0.00;RAW_MQ=69195.00;ANN=G|synonymous_variant|LOW|Sucrase/ferredoxin-like%2C_putative|TcBrA4_0012930|transcript|TcBrA4_0012930-RA|protein_coding|1/1|c.237A>G|p.Ala79Ala|237/777|237/777|79/258||,G|upstream_gene_variant|MODIFIER|Galactose_oxidase%2C_central_domain_containing_protein%2C_putative|TcBrA4_0012940|transcript|TcBrA4_0012940-RA|protein_coding||c.-1136A>G|||||1136|,G|upstream_gene_variant|MODIFIER|hypothetical_protein%2C_conserved|TcBrA4_0012950|transcript|TcBrA4_0012950-RA|protein_coding||c.-2748A>G|||||2748|,G|upstream_gene_variant|MODIFIER|Fis1_C-terminal_tetratricopeptide_repeat%2C_putative|TcBrA4_0012960|transcript|TcBrA4_0012960-RA|protein_coding||c.-4086A>G|||||4086|,G|downstream_gene_variant|MODIFIER|Vps54-like_protein%2C_putative|TcBrA4_0012900|transcript|TcBrA4_0012900-RA|protein_coding||c.*4338A>G|||||4338|,G|downstream_gene_variant|MODIFIER|hypothetical_protein%2C_conserved|TcBrA4_0012910|transcript|TcBrA4_0012910-RA|protein_coding||c.*1436A>G|||||1436|,G|downstream_gene_variant|MODIFIER|hypothetical_protein%2C_conserved|TcBrA4_0012920|transcript|TcBrA4_0012920-RA|protein_coding||c.*551A>G|||||551|	GT:AD:DP:GQ:PGT:PID:PL:SB
TcBrA4_Chr4	291141	.	A	G	2741.77	.	DP=60;ExcessHet=3.0103;MLEAC=2,0;MLEAF=1.00,0.00;RAW_MQ=69031.00;ANN=G|synonymous_variant|LOW|Sucrase/ferredoxin-like%2C_putative|TcBrA4_0012930|transcript|TcBrA4_0012930-RA|protein_coding|1/1|c.246A>G|p.Gln82Gln|246/777|246/777|82/258||,G|upstream_gene_variant|MODIFIER|Galactose_oxidase%2C_central_domain_containing_protein%2C_putative|TcBrA4_0012940|transcript|TcBrA4_0012940-RA|protein_coding||c.-1127A>G|||||1127|,G|upstream_gene_variant|MODIFIER|hypothetical_protein%2C_conserved|TcBrA4_0012950|transcript|TcBrA4_0012950-RA|protein_coding||c.-2739A>G|||||2739|,G|upstream_gene_variant|MODIFIER|Fis1_C-terminal_tetratricopeptide_repeat%2C_putative|TcBrA4_0012960|transcript|TcBrA4_0012960-RA|protein_coding||c.-4077A>G|||||4077|,G|downstream_gene_variant|MODIFIER|Vps54-like_protein%2C_putative|TcBrA4_0012900|transcript|TcBrA4_0012900-RA|protein_coding||c.*4347A>G|||||4347|,G|downstream_gene_variant|MODIFIER|hypothetical_protein%2C_conserved|TcBrA4_0012910|transcript|TcBrA4_0012910-RA|protein_coding||c.*1445A>G|||||1445|,G|downstream_gene_variant|MODIFIER|hypothetical_protein%2C_conserved|TcBrA4_0012920|transcript|TcBrA4_0012920-RA|protein_coding||c.*560A>G|||||560|	GT:AD:DP:GQ:PGT:PID:PL:SB
TcBrA4_Chr4	291147	.	C	G	2651.77	.	DP=59;ExcessHet=3.0103;MLEAC=2,0;MLEAF=1.00,0.00;RAW_MQ=67431.00;ANN=G|synonymous_variant|LOW|Sucrase/ferredoxin-like%2C_putative|TcBrA4_0012930|transcript|TcBrA4_0012930-RA|protein_coding|1/1|c.252C>G|p.Val84Val|252/777|252/777|84/258||,G|upstream_gene_variant|MODIFIER|Galactose_oxidase%2C_central_domain_containing_protein%2C_putative|TcBrA4_0012940|transcript|TcBrA4_0012940-RA|protein_coding||c.-1121C>G|||||1121|,G|upstream_gene_variant|MODIFIER|hypothetical_protein%2C_conserved|TcBrA4_0012950|transcript|TcBrA4_0012950-RA|protein_coding||c.-2733C>G|||||2733|,G|upstream_gene_variant|MODIFIER|Fis1_C-terminal_tetratricopeptide_repeat%2C_putative|TcBrA4_0012960|transcript|TcBrA4_0012960-RA|protein_coding||c.-4071C>G|||||4071|,G|downstream_gene_variant|MODIFIER|Vps54-like_protein%2C_putative|TcBrA4_0012900|transcript|TcBrA4_0012900-RA|protein_coding||c.*4353C>G|||||4353|,G|downstream_gene_variant|MODIFIER|hypothetical_protein%2C_conserved|TcBrA4_0012910|transcript|TcBrA4_0012910-RA|protein_coding||c.*1451C>G|||||1451|,G|downstream_gene_variant|MODIFIER|hypothetical_protein%2C_conserved|TcBrA4_0012920|transcript|TcBrA4_0012920-RA|protein_coding||c.*566C>G|||||566|	GT:AD:DP:GQ:PGT:PID:PL:SB
TcBrA4_Chr4	291158	.	T	G	2250.77	.	DP=63;ExcessHet=3.0103;MLEAC=2,0;MLEAF=1.00,0.00;RAW_MQ=76371.00;ANN=G|missense_variant|MODERATE|Sucrase/ferredoxin-like%2C_putative|TcBrA4_0012930|transcript|TcBrA4_0012930-RA|protein_coding|1/1|c.263T>G|p.Val88Gly|263/777|263/777|88/258||,G|upstream_gene_variant|MODIFIER|Galactose_oxidase%2C_central_domain_containing_protein%2C_putative|TcBrA4_0012940|transcript|TcBrA4_0012940-RA|protein_coding||c.-1110T>G|||||1110|,G|upstream_gene_variant|MODIFIER|hypothetical_protein%2C_conserved|TcBrA4_0012950|transcript|TcBrA4_0012950-RA|protein_coding||c.-2722T>G|||||2722|,G|upstream_gene_variant|MODIFIER|Fis1_C-terminal_tetratricopeptide_repeat%2C_putative|TcBrA4_0012960|transcript|TcBrA4_0012960-RA|protein_coding||c.-4060T>G|||||4060|,G|downstream_gene_variant|MODIFIER|Vps54-like_protein%2C_putative|TcBrA4_0012900|transcript|TcBrA4_0012900-RA|protein_coding||c.*4364T>G|||||4364|,G|downstream_gene_variant|MODIFIER|hypothetical_protein%2C_conserved|TcBrA4_0012910|transcript|TcBrA4_0012910-RA|protein_coding||c.*1462T>G|||||1462|,G|downstream_gene_variant|MODIFIER|hypothetical_protein%2C_conserved|TcBrA4_0012920|transcript|TcBrA4_0012920-RA|protein_coding||c.*577T>G|||||577|	GT:AD:DP:GQ:PL:SB
TcBrA4_Chr4	291181	.	T	C	2300.77	.	DP=62;ExcessHet=3.0103;MLEAC=2,0;MLEAF=1.00,0.00;RAW_MQ=75795.00;ANN=C|missense_variant|MODERATE|Sucrase/ferredoxin-like%2C_putative|TcBrA4_0012930|transcript|TcBrA4_0012930-RA|protein_coding|1/1|c.286T>C|p.Tyr96His|286/777|286/777|96/258||,C|upstream_gene_variant|MODIFIER|Galactose_oxidase%2C_central_domain_containing_protein%2C_putative|TcBrA4_0012940|transcript|TcBrA4_0012940-RA|protein_coding||c.-1087T>C|||||1087|,C|upstream_gene_variant|MODIFIER|hypothetical_protein%2C_conserved|TcBrA4_0012950|transcript|TcBrA4_0012950-RA|protein_coding||c.-2699T>C|||||2699|,C|upstream_gene_variant|MODIFIER|Fis1_C-terminal_tetratricopeptide_repeat%2C_putative|TcBrA4_0012960|transcript|TcBrA4_0012960-RA|protein_coding||c.-4037T>C|||||4037|,C|downstream_gene_variant|MODIFIER|Vps54-like_protein%2C_putative|TcBrA4_0012900|transcript|TcBrA4_0012900-RA|protein_coding||c.*4387T>C|||||4387|,C|downstream_gene_variant|MODIFIER|hypothetical_protein%2C_conserved|TcBrA4_0012910|transcript|TcBrA4_0012910-RA|protein_coding||c.*1485T>C|||||1485|,C|downstream_gene_variant|MODIFIER|hypothetical_protein%2C_conserved|TcBrA4_0012920|transcript|TcBrA4_0012920-RA|protein_coding||c.*600T>C|||||600|	GT:AD:DP:GQ:PL:SB
TcBrA4_Chr4	291270	.	A	G	2038.77	.	DP=56;ExcessHet=3.0103;MLEAC=2,0;MLEAF=1.00,0.00;RAW_MQ=81656.00;ANN=G|synonymous_variant|LOW|Sucrase/ferredoxin-like%2C_putative|TcBrA4_0012930|transcript|TcBrA4_0012930-RA|protein_coding|1/1|c.375A>G|p.Thr125Thr|375/777|375/777|125/258||,G|upstream_gene_variant|MODIFIER|Galactose_oxidase%2C_central_domain_containing_protein%2C_putative|TcBrA4_0012940|transcript|TcBrA4_0012940-RA|protein_coding||c.-998A>G|||||998|,G|upstream_gene_variant|MODIFIER|hypothetical_protein%2C_conserved|TcBrA4_0012950|transcript|TcBrA4_0012950-RA|protein_coding||c.-2610A>G|||||2610|,G|upstream_gene_variant|MODIFIER|Fis1_C-terminal_tetratricopeptide_repeat%2C_putative|TcBrA4_0012960|transcript|TcBrA4_0012960-RA|protein_coding||c.-3948A>G|||||3948|,G|downstream_gene_variant|MODIFIER|Vps54-like_protein%2C_putative|TcBrA4_0012900|transcript|TcBrA4_0012900-RA|protein_coding||c.*4476A>G|||||4476|,G|downstream_gene_variant|MODIFIER|hypothetical_protein%2C_conserved|TcBrA4_0012910|transcript|TcBrA4_0012910-RA|protein_coding||c.*1574A>G|||||1574|,G|downstream_gene_variant|MODIFIER|hypothetical_protein%2C_conserved|TcBrA4_0012920|transcript|TcBrA4_0012920-RA|protein_coding||c.*689A>G|||||689|	GT:AD:DP:GQ:PL:SB
TcBrA4_Chr4	291318	.	T	C	2117.77	.	DP=62;ExcessHet=3.0103;MLEAC=2,0;MLEAF=1.00,0.00;RAW_MQ=84088.00;ANN=C|synonymous_variant|LOW|Sucrase/ferredoxin-like%2C_putative|TcBrA4_0012930|transcript|TcBrA4_0012930-RA|protein_coding|1/1|c.423T>C|p.Arg141Arg|423/777|423/777|141/258||,C|upstream_gene_variant|MODIFIER|Galactose_oxidase%2C_central_domain_containing_protein%2C_putative|TcBrA4_0012940|transcript|TcBrA4_0012940-RA|protein_coding||c.-950T>C|||||950|,C|upstream_gene_variant|MODIFIER|hypothetical_protein%2C_conserved|TcBrA4_0012950|transcript|TcBrA4_0012950-RA|protein_coding||c.-2562T>C|||||2562|,C|upstream_gene_variant|MODIFIER|Fis1_C-terminal_tetratricopeptide_repeat%2C_putative|TcBrA4_0012960|transcript|TcBrA4_0012960-RA|protein_coding||c.-3900T>C|||||3900|,C|upstream_gene_variant|MODIFIER|hypothetical_protein%2C_conserved|TcBrA4_0012970|transcript|TcBrA4_0012970-RA|protein_coding||c.-4975T>C|||||4975|,C|downstream_gene_variant|MODIFIER|Vps54-like_protein%2C_putative|TcBrA4_0012900|transcript|TcBrA4_0012900-RA|protein_coding||c.*4524T>C|||||4524|,C|downstream_gene_variant|MODIFIER|hypothetical_protein%2C_conserved|TcBrA4_0012910|transcript|TcBrA4_0012910-RA|protein_coding||c.*1622T>C|||||1622|,C|downstream_gene_variant|MODIFIER|hypothetical_protein%2C_conserved|TcBrA4_0012920|transcript|TcBrA4_0012920-RA|protein_coding||c.*737T>C|||||737|	GT:AD:DP:GQ:PL:SB
TcBrA4_Chr4	291334	.	A	G	2284.77	.	DP=65;ExcessHet=3.0103;MLEAC=2,0;MLEAF=1.00,0.00;RAW_MQ=84464.00;ANN=G|missense_variant|MODERATE|Sucrase/ferredoxin-like%2C_putative|TcBrA4_0012930|transcript|TcBrA4_0012930-RA|protein_coding|1/1|c.439A>G|p.Ile147Val|439/777|439/777|147/258||,G|upstream_gene_variant|MODIFIER|Galactose_oxidase%2C_central_domain_containing_protein%2C_putative|TcBrA4_0012940|transcript|TcBrA4_0012940-RA|protein_coding||c.-934A>G|||||934|,G|upstream_gene_variant|MODIFIER|hypothetical_protein%2C_conserved|TcBrA4_0012950|transcript|TcBrA4_0012950-RA|protein_coding||c.-2546A>G|||||2546|,G|upstream_gene_variant|MODIFIER|Fis1_C-terminal_tetratricopeptide_repeat%2C_putative|TcBrA4_0012960|transcript|TcBrA4_0012960-RA|protein_coding||c.-3884A>G|||||3884|,G|upstream_gene_variant|MODIFIER|hypothetical_protein%2C_conserved|TcBrA4_0012970|transcript|TcBrA4_0012970-RA|protein_coding||c.-4959A>G|||||4959|,G|downstream_gene_variant|MODIFIER|Vps54-like_protein%2C_putative|TcBrA4_0012900|transcript|TcBrA4_0012900-RA|protein_coding||c.*4540A>G|||||4540|,G|downstream_gene_variant|MODIFIER|hypothetical_protein%2C_conserved|TcBrA4_0012910|transcript|TcBrA4_0012910-RA|protein_coding||c.*1638A>G|||||1638|,G|downstream_gene_variant|MODIFIER|hypothetical_protein%2C_conserved|TcBrA4_0012920|transcript|TcBrA4_0012920-RA|protein_coding||c.*753A>G|||||753|	GT:AD:DP:GQ:PL:SB
TcBrA4_Chr4	291375	.	G	A	2315.77	.	DP=64;ExcessHet=3.0103;MLEAC=2,0;MLEAF=1.00,0.00;RAW_MQ=82044.00;ANN=A|synonymous_variant|LOW|Sucrase/ferredoxin-like%2C_putative|TcBrA4_0012930|transcript|TcBrA4_0012930-RA|protein_coding|1/1|c.480G>A|p.Gly160Gly|480/777|480/777|160/258||,A|upstream_gene_variant|MODIFIER|Galactose_oxidase%2C_central_domain_containing_protein%2C_putative|TcBrA4_0012940|transcript|TcBrA4_0012940-RA|protein_coding||c.-893G>A|||||893|,A|upstream_gene_variant|MODIFIER|hypothetical_protein%2C_conserved|TcBrA4_0012950|transcript|TcBrA4_0012950-RA|protein_coding||c.-2505G>A|||||2505|,A|upstream_gene_variant|MODIFIER|Fis1_C-terminal_tetratricopeptide_repeat%2C_putative|TcBrA4_0012960|transcript|TcBrA4_0012960-RA|protein_coding||c.-3843G>A|||||3843|,A|upstream_gene_variant|MODIFIER|hypothetical_protein%2C_conserved|TcBrA4_0012970|transcript|TcBrA4_0012970-RA|protein_coding||c.-4918G>A|||||4918|,A|downstream_gene_variant|MODIFIER|Vps54-like_protein%2C_putative|TcBrA4_0012900|transcript|TcBrA4_0012900-RA|protein_coding||c.*4581G>A|||||4581|,A|downstream_gene_variant|MODIFIER|hypothetical_protein%2C_conserved|TcBrA4_0012910|transcript|TcBrA4_0012910-RA|protein_coding||c.*1679G>A|||||1679|,A|downstream_gene_variant|MODIFIER|hypothetical_protein%2C_conserved|TcBrA4_0012920|transcript|TcBrA4_0012920-RA|protein_coding||c.*794G>A|||||794|	GT:AD:DP:GQ:PL:SB
TcBrA4_Chr4	291430	.	A	G	2056.77	.	DP=60;ExcessHet=3.0103;MLEAC=2,0;MLEAF=1.00,0.00;RAW_MQ=66304.00;ANN=G|missense_variant|MODERATE|Sucrase/ferredoxin-like%2C_putative|TcBrA4_0012930|transcript|TcBrA4_0012930-RA|protein_coding|1/1|c.535A>G|p.Ser179Gly|535/777|535/777|179/258||,G|upstream_gene_variant|MODIFIER|Galactose_oxidase%2C_central_domain_containing_protein%2C_putative|TcBrA4_0012940|transcript|TcBrA4_0012940-RA|protein_coding||c.-838A>G|||||838|,G|upstream_gene_variant|MODIFIER|hypothetical_protein%2C_conserved|TcBrA4_0012950|transcript|TcBrA4_0012950-RA|protein_coding||c.-2450A>G|||||2450|,G|upstream_gene_variant|MODIFIER|Fis1_C-terminal_tetratricopeptide_repeat%2C_putative|TcBrA4_0012960|transcript|TcBrA4_0012960-RA|protein_coding||c.-3788A>G|||||3788|,G|upstream_gene_variant|MODIFIER|hypothetical_protein%2C_conserved|TcBrA4_0012970|transcript|TcBrA4_0012970-RA|protein_coding||c.-4863A>G|||||4863|,G|downstream_gene_variant|MODIFIER|Vps54-like_protein%2C_putative|TcBrA4_0012900|transcript|TcBrA4_0012900-RA|protein_coding||c.*4636A>G|||||4636|,G|downstream_gene_variant|MODIFIER|hypothetical_protein%2C_conserved|TcBrA4_0012910|transcript|TcBrA4_0012910-RA|protein_coding||c.*1734A>G|||||1734|,G|downstream_gene_variant|MODIFIER|hypothetical_protein%2C_conserved|TcBrA4_0012920|transcript|TcBrA4_0012920-RA|protein_coding||c.*849A>G|||||849|	GT:AD:DP:GQ:PL:SB
TcBrA4_Chr4	291441	.	T	A	2766.77	.	DP=63;ExcessHet=3.0103;MLEAC=2,0;MLEAF=1.00,0.00;RAW_MQ=69220.00;ANN=A|missense_variant|MODERATE|Sucrase/ferredoxin-like%2C_putative|TcBrA4_0012930|transcript|TcBrA4_0012930-RA|protein_coding|1/1|c.546T>A|p.Asp182Glu|546/777|546/777|182/258||,A|upstream_gene_variant|MODIFIER|Galactose_oxidase%2C_central_domain_containing_protein%2C_putative|TcBrA4_0012940|transcript|TcBrA4_0012940-RA|protein_coding||c.-827T>A|||||827|,A|upstream_gene_variant|MODIFIER|hypothetical_protein%2C_conserved|TcBrA4_0012950|transcript|TcBrA4_0012950-RA|protein_coding||c.-2439T>A|||||2439|,A|upstream_gene_variant|MODIFIER|Fis1_C-terminal_tetratricopeptide_repeat%2C_putative|TcBrA4_0012960|transcript|TcBrA4_0012960-RA|protein_coding||c.-3777T>A|||||3777|,A|upstream_gene_variant|MODIFIER|hypothetical_protein%2C_conserved|TcBrA4_0012970|transcript|TcBrA4_0012970-RA|protein_coding||c.-4852T>A|||||4852|,A|downstream_gene_variant|MODIFIER|Vps54-like_protein%2C_putative|TcBrA4_0012900|transcript|TcBrA4_0012900-RA|protein_coding||c.*4647T>A|||||4647|,A|downstream_gene_variant|MODIFIER|hypothetical_protein%2C_conserved|TcBrA4_0012910|transcript|TcBrA4_0012910-RA|protein_coding||c.*1745T>A|||||1745|,A|downstream_gene_variant|MODIFIER|hypothetical_protein%2C_conserved|TcBrA4_0012920|transcript|TcBrA4_0012920-RA|protein_coding||c.*860T>A|||||860|	GT:AD:DP:GQ:PGT:PID:PL:SB
TcBrA4_Chr4	291450	.	T	C	2730.77	.	DP=61;ExcessHet=3.0103;MLEAC=2,0;MLEAF=1.00,0.00;RAW_MQ=67044.00;ANN=C|synonymous_variant|LOW|Sucrase/ferredoxin-like%2C_putative|TcBrA4_0012930|transcript|TcBrA4_0012930-RA|protein_coding|1/1|c.555T>C|p.His185His|555/777|555/777|185/258||,C|upstream_gene_variant|MODIFIER|Galactose_oxidase%2C_central_domain_containing_protein%2C_putative|TcBrA4_0012940|transcript|TcBrA4_0012940-RA|protein_coding||c.-818T>C|||||818|,C|upstream_gene_variant|MODIFIER|hypothetical_protein%2C_conserved|TcBrA4_0012950|transcript|TcBrA4_0012950-RA|protein_coding||c.-2430T>C|||||2430|,C|upstream_gene_variant|MODIFIER|Fis1_C-terminal_tetratricopeptide_repeat%2C_putative|TcBrA4_0012960|transcript|TcBrA4_0012960-RA|protein_coding||c.-3768T>C|||||3768|,C|upstream_gene_variant|MODIFIER|hypothetical_protein%2C_conserved|TcBrA4_0012970|transcript|TcBrA4_0012970-RA|protein_coding||c.-4843T>C|||||4843|,C|downstream_gene_variant|MODIFIER|Vps54-like_protein%2C_putative|TcBrA4_0012900|transcript|TcBrA4_0012900-RA|protein_coding||c.*4656T>C|||||4656|,C|downstream_gene_variant|MODIFIER|hypothetical_protein%2C_conserved|TcBrA4_0012910|transcript|TcBrA4_0012910-RA|protein_coding||c.*1754T>C|||||1754|,C|downstream_gene_variant|MODIFIER|hypothetical_protein%2C_conserved|TcBrA4_0012920|transcript|TcBrA4_0012920-RA|protein_coding||c.*869T>C|||||869|	GT:AD:DP:GQ:PGT:PID:PL:SB
TcBrA4_Chr4	291506	.	T	A	2392.77	.	DP=54;ExcessHet=3.0103;MLEAC=2,0;MLEAF=1.00,0.00;RAW_MQ=66412.00;ANN=A|missense_variant|MODERATE|Sucrase/ferredoxin-like%2C_putative|TcBrA4_0012930|transcript|TcBrA4_0012930-RA|protein_coding|1/1|c.611T>A|p.Phe204Tyr|611/777|611/777|204/258||,A|upstream_gene_variant|MODIFIER|Galactose_oxidase%2C_central_domain_containing_protein%2C_putative|TcBrA4_0012940|transcript|TcBrA4_0012940-RA|protein_coding||c.-762T>A|||||762|,A|upstream_gene_variant|MODIFIER|hypothetical_protein%2C_conserved|TcBrA4_0012950|transcript|TcBrA4_0012950-RA|protein_coding||c.-2374T>A|||||2374|,A|upstream_gene_variant|MODIFIER|Fis1_C-terminal_tetratricopeptide_repeat%2C_putative|TcBrA4_0012960|transcript|TcBrA4_0012960-RA|protein_coding||c.-3712T>A|||||3712|,A|upstream_gene_variant|MODIFIER|hypothetical_protein%2C_conserved|TcBrA4_0012970|transcript|TcBrA4_0012970-RA|protein_coding||c.-4787T>A|||||4787|,A|downstream_gene_variant|MODIFIER|Vps54-like_protein%2C_putative|TcBrA4_0012900|transcript|TcBrA4_0012900-RA|protein_coding||c.*4712T>A|||||4712|,A|downstream_gene_variant|MODIFIER|hypothetical_protein%2C_conserved|TcBrA4_0012910|transcript|TcBrA4_0012910-RA|protein_coding||c.*1810T>A|||||1810|,A|downstream_gene_variant|MODIFIER|hypothetical_protein%2C_conserved|TcBrA4_0012920|transcript|TcBrA4_0012920-RA|protein_coding||c.*925T>A|||||925|	GT:AD:DP:GQ:PGT:PID:PL:SB
TcBrA4_Chr4	291507	.	T	C	2392.77	.	DP=54;ExcessHet=3.0103;MLEAC=2,0;MLEAF=1.00,0.00;RAW_MQ=66412.00;ANN=C|synonymous_variant|LOW|Sucrase/ferredoxin-like%2C_putative|TcBrA4_0012930|transcript|TcBrA4_0012930-RA|protein_coding|1/1|c.612T>C|p.Phe204Phe|612/777|612/777|204/258||,C|upstream_gene_variant|MODIFIER|Galactose_oxidase%2C_central_domain_containing_protein%2C_putative|TcBrA4_0012940|transcript|TcBrA4_0012940-RA|protein_coding||c.-761T>C|||||761|,C|upstream_gene_variant|MODIFIER|hypothetical_protein%2C_conserved|TcBrA4_0012950|transcript|TcBrA4_0012950-RA|protein_coding||c.-2373T>C|||||2373|,C|upstream_gene_variant|MODIFIER|Fis1_C-terminal_tetratricopeptide_repeat%2C_putative|TcBrA4_0012960|transcript|TcBrA4_0012960-RA|protein_coding||c.-3711T>C|||||3711|,C|upstream_gene_variant|MODIFIER|hypothetical_protein%2C_conserved|TcBrA4_0012970|transcript|TcBrA4_0012970-RA|protein_coding||c.-4786T>C|||||4786|,C|downstream_gene_variant|MODIFIER|Vps54-like_protein%2C_putative|TcBrA4_0012900|transcript|TcBrA4_0012900-RA|protein_coding||c.*4713T>C|||||4713|,C|downstream_gene_variant|MODIFIER|hypothetical_protein%2C_conserved|TcBrA4_0012910|transcript|TcBrA4_0012910-RA|protein_coding||c.*1811T>C|||||1811|,C|downstream_gene_variant|MODIFIER|hypothetical_protein%2C_conserved|TcBrA4_0012920|transcript|TcBrA4_0012920-RA|protein_coding||c.*926T>C|||||926|	GT:AD:DP:GQ:PGT:PID:PL:SB
TcBrA4_Chr4	291587	.	C	T	1656.77	.	DP=44;ExcessHet=3.0103;MLEAC=2,0;MLEAF=1.00,0.00;RAW_MQ=65732.00;ANN=T|missense_variant|MODERATE|Sucrase/ferredoxin-like%2C_putative|TcBrA4_0012930|transcript|TcBrA4_0012930-RA|protein_coding|1/1|c.692C>T|p.Ala231Val|692/777|692/777|231/258||,T|upstream_gene_variant|MODIFIER|Galactose_oxidase%2C_central_domain_containing_protein%2C_putative|TcBrA4_0012940|transcript|TcBrA4_0012940-RA|protein_coding||c.-681C>T|||||681|,T|upstream_gene_variant|MODIFIER|hypothetical_protein%2C_conserved|TcBrA4_0012950|transcript|TcBrA4_0012950-RA|protein_coding||c.-2293C>T|||||2293|,T|upstream_gene_variant|MODIFIER|Fis1_C-terminal_tetratricopeptide_repeat%2C_putative|TcBrA4_0012960|transcript|TcBrA4_0012960-RA|protein_coding||c.-3631C>T|||||3631|,T|upstream_gene_variant|MODIFIER|hypothetical_protein%2C_conserved|TcBrA4_0012970|transcript|TcBrA4_0012970-RA|protein_coding||c.-4706C>T|||||4706|,T|downstream_gene_variant|MODIFIER|Vps54-like_protein%2C_putative|TcBrA4_0012900|transcript|TcBrA4_0012900-RA|protein_coding||c.*4793C>T|||||4793|,T|downstream_gene_variant|MODIFIER|hypothetical_protein%2C_conserved|TcBrA4_0012910|transcript|TcBrA4_0012910-RA|protein_coding||c.*1891C>T|||||1891|,T|downstream_gene_variant|MODIFIER|hypothetical_protein%2C_conserved|TcBrA4_0012920|transcript|TcBrA4_0012920-RA|protein_coding||c.*1006C>T|||||1006|	GT:AD:DP:GQ:PL:SB
TcBrA4_Chr4	291674	.	A	AT	1352.73	.	DP=39;ExcessHet=3.0103;MLEAC=2,0;MLEAF=1.00,0.00;RAW_MQ=46132.00;ANN=AT|upstream_gene_variant|MODIFIER|Galactose_oxidase%2C_central_domain_containing_protein%2C_putative|TcBrA4_0012940|transcript|TcBrA4_0012940-RA|protein_coding||c.-594_-593insT|||||593|,AT|upstream_gene_variant|MODIFIER|hypothetical_protein%2C_conserved|TcBrA4_0012950|transcript|TcBrA4_0012950-RA|protein_coding||c.-2206_-2205insT|||||2205|,AT|upstream_gene_variant|MODIFIER|Fis1_C-terminal_tetratricopeptide_repeat%2C_putative|TcBrA4_0012960|transcript|TcBrA4_0012960-RA|protein_coding||c.-3544_-3543insT|||||3543|,AT|upstream_gene_variant|MODIFIER|hypothetical_protein%2C_conserved|TcBrA4_0012970|transcript|TcBrA4_0012970-RA|protein_coding||c.-4619_-4618insT|||||4618|,AT|downstream_gene_variant|MODIFIER|Vps54-like_protein%2C_putative|TcBrA4_0012900|transcript|TcBrA4_0012900-RA|protein_coding||c.*4880_*4881insT|||||4881|,AT|downstream_gene_variant|MODIFIER|hypothetical_protein%2C_conserved|TcBrA4_0012910|transcript|TcBrA4_0012910-RA|protein_coding||c.*1978_*1979insT|||||1979|,AT|downstream_gene_variant|MODIFIER|hypothetical_protein%2C_conserved|TcBrA4_0012920|transcript|TcBrA4_0012920-RA|protein_coding||c.*1093_*1094insT|||||1094|,AT|downstream_gene_variant|MODIFIER|Sucrase/ferredoxin-like%2C_putative|TcBrA4_0012930|transcript|TcBrA4_0012930-RA|protein_coding||c.*2_*3insT|||||3|,AT|intergenic_region|MODIFIER|Sucrase/ferredoxin-like%2C_putative-Galactose_oxidase%2C_central_domain_containing_protein%2C_putative|TcBrA4_0012930-TcBrA4_0012940|intergenic_region|TcBrA4_0012930-TcBrA4_0012940|||n.291674_291675insT||||||	GT:AD:DP:GQ:PL:SB
TcBrA4_Chr4	291721	.	A	G	1672.77	.	DP=39;ExcessHet=3.0103;MLEAC=2,0;MLEAF=1.00,0.00;RAW_MQ=40543.00;ANN=G|upstream_gene_variant|MODIFIER|Galactose_oxidase%2C_central_domain_containing_protein%2C_putative|TcBrA4_0012940|transcript|TcBrA4_0012940-RA|protein_coding||c.-547A>G|||||547|,G|upstream_gene_variant|MODIFIER|hypothetical_protein%2C_conserved|TcBrA4_0012950|transcript|TcBrA4_0012950-RA|protein_coding||c.-2159A>G|||||2159|,G|upstream_gene_variant|MODIFIER|Fis1_C-terminal_tetratricopeptide_repeat%2C_putative|TcBrA4_0012960|transcript|TcBrA4_0012960-RA|protein_coding||c.-3497A>G|||||3497|,G|upstream_gene_variant|MODIFIER|hypothetical_protein%2C_conserved|TcBrA4_0012970|transcript|TcBrA4_0012970-RA|protein_coding||c.-4572A>G|||||4572|,G|downstream_gene_variant|MODIFIER|Vps54-like_protein%2C_putative|TcBrA4_0012900|transcript|TcBrA4_0012900-RA|protein_coding||c.*4927A>G|||||4927|,G|downstream_gene_variant|MODIFIER|hypothetical_protein%2C_conserved|TcBrA4_0012910|transcript|TcBrA4_0012910-RA|protein_coding||c.*2025A>G|||||2025|,G|downstream_gene_variant|MODIFIER|hypothetical_protein%2C_conserved|TcBrA4_0012920|transcript|TcBrA4_0012920-RA|protein_coding||c.*1140A>G|||||1140|,G|downstream_gene_variant|MODIFIER|Sucrase/ferredoxin-like%2C_putative|TcBrA4_0012930|transcript|TcBrA4_0012930-RA|protein_coding||c.*49A>G|||||49|,G|intergenic_region|MODIFIER|Sucrase/ferredoxin-like%2C_putative-Galactose_oxidase%2C_central_domain_containing_protein%2C_putative|TcBrA4_0012930-TcBrA4_0012940|intergenic_region|TcBrA4_0012930-TcBrA4_0012940|||n.291721A>G||||||	GT:AD:DP:GQ:PGT:PID:PL:SB
TcBrA4_Chr4	291727	.	T	G	1616.77	.	DP=36;ExcessHet=3.0103;MLEAC=2,0;MLEAF=1.00,0.00;RAW_MQ=37791.00;ANN=G|upstream_gene_variant|MODIFIER|Galactose_oxidase%2C_central_domain_containing_protein%2C_putative|TcBrA4_0012940|transcript|TcBrA4_0012940-RA|protein_coding||c.-541T>G|||||541|,G|upstream_gene_variant|MODIFIER|hypothetical_protein%2C_conserved|TcBrA4_0012950|transcript|TcBrA4_0012950-RA|protein_coding||c.-2153T>G|||||2153|,G|upstream_gene_variant|MODIFIER|Fis1_C-terminal_tetratricopeptide_repeat%2C_putative|TcBrA4_0012960|transcript|TcBrA4_0012960-RA|protein_coding||c.-3491T>G|||||3491|,G|upstream_gene_variant|MODIFIER|hypothetical_protein%2C_conserved|TcBrA4_0012970|transcript|TcBrA4_0012970-RA|protein_coding||c.-4566T>G|||||4566|,G|downstream_gene_variant|MODIFIER|Vps54-like_protein%2C_putative|TcBrA4_0012900|transcript|TcBrA4_0012900-RA|protein_coding||c.*4933T>G|||||4933|,G|downstream_gene_variant|MODIFIER|hypothetical_protein%2C_conserved|TcBrA4_0012910|transcript|TcBrA4_0012910-RA|protein_coding||c.*2031T>G|||||2031|,G|downstream_gene_variant|MODIFIER|hypothetical_protein%2C_conserved|TcBrA4_0012920|transcript|TcBrA4_0012920-RA|protein_coding||c.*1146T>G|||||1146|,G|downstream_gene_variant|MODIFIER|Sucrase/ferredoxin-like%2C_putative|TcBrA4_0012930|transcript|TcBrA4_0012930-RA|protein_coding||c.*55T>G|||||55|,G|intergenic_region|MODIFIER|Sucrase/ferredoxin-like%2C_putative-Galactose_oxidase%2C_central_domain_containing_protein%2C_putative|TcBrA4_0012930-TcBrA4_0012940|intergenic_region|TcBrA4_0012930-TcBrA4_0012940|||n.291727T>G||||||	GT:AD:DP:GQ:PGT:PID:PL:SB
TcBrA4_Chr4	291741	.	A	G	1546.77	.	DP=34;ExcessHet=3.0103;MLEAC=2,0;MLEAF=1.00,0.00;RAW_MQ=34427.00;ANN=G|upstream_gene_variant|MODIFIER|Galactose_oxidase%2C_central_domain_containing_protein%2C_putative|TcBrA4_0012940|transcript|TcBrA4_0012940-RA|protein_coding||c.-527A>G|||||527|,G|upstream_gene_variant|MODIFIER|hypothetical_protein%2C_conserved|TcBrA4_0012950|transcript|TcBrA4_0012950-RA|protein_coding||c.-2139A>G|||||2139|,G|upstream_gene_variant|MODIFIER|Fis1_C-terminal_tetratricopeptide_repeat%2C_putative|TcBrA4_0012960|transcript|TcBrA4_0012960-RA|protein_coding||c.-3477A>G|||||3477|,G|upstream_gene_variant|MODIFIER|hypothetical_protein%2C_conserved|TcBrA4_0012970|transcript|TcBrA4_0012970-RA|protein_coding||c.-4552A>G|||||4552|,G|downstream_gene_variant|MODIFIER|Vps54-like_protein%2C_putative|TcBrA4_0012900|transcript|TcBrA4_0012900-RA|protein_coding||c.*4947A>G|||||4947|,G|downstream_gene_variant|MODIFIER|hypothetical_protein%2C_conserved|TcBrA4_0012910|transcript|TcBrA4_0012910-RA|protein_coding||c.*2045A>G|||||2045|,G|downstream_gene_variant|MODIFIER|hypothetical_protein%2C_conserved|TcBrA4_0012920|transcript|TcBrA4_0012920-RA|protein_coding||c.*1160A>G|||||1160|,G|downstream_gene_variant|MODIFIER|Sucrase/ferredoxin-like%2C_putative|TcBrA4_0012930|transcript|TcBrA4_0012930-RA|protein_coding||c.*69A>G|||||69|,G|intergenic_region|MODIFIER|Sucrase/ferredoxin-like%2C_putative-Galactose_oxidase%2C_central_domain_containing_protein%2C_putative|TcBrA4_0012930-TcBrA4_0012940|intergenic_region|TcBrA4_0012930-TcBrA4_0012940|||n.291741A>G||||||	GT:AD:DP:GQ:PGT:PID:PL:SB
TcBrA4_Chr4	291747	.	A	G	1501.77	.	DP=31;ExcessHet=3.0103;MLEAC=2,0;MLEAF=1.00,0.00;RAW_MQ=32699.00;ANN=G|upstream_gene_variant|MODIFIER|Galactose_oxidase%2C_central_domain_containing_protein%2C_putative|TcBrA4_0012940|transcript|TcBrA4_0012940-RA|protein_coding||c.-521A>G|||||521|,G|upstream_gene_variant|MODIFIER|hypothetical_protein%2C_conserved|TcBrA4_0012950|transcript|TcBrA4_0012950-RA|protein_coding||c.-2133A>G|||||2133|,G|upstream_gene_variant|MODIFIER|Fis1_C-terminal_tetratricopeptide_repeat%2C_putative|TcBrA4_0012960|transcript|TcBrA4_0012960-RA|protein_coding||c.-3471A>G|||||3471|,G|upstream_gene_variant|MODIFIER|hypothetical_protein%2C_conserved|TcBrA4_0012970|transcript|TcBrA4_0012970-RA|protein_coding||c.-4546A>G|||||4546|,G|downstream_gene_variant|MODIFIER|Vps54-like_protein%2C_putative|TcBrA4_0012900|transcript|TcBrA4_0012900-RA|protein_coding||c.*4953A>G|||||4953|,G|downstream_gene_variant|MODIFIER|hypothetical_protein%2C_conserved|TcBrA4_0012910|transcript|TcBrA4_0012910-RA|protein_coding||c.*2051A>G|||||2051|,G|downstream_gene_variant|MODIFIER|hypothetical_protein%2C_conserved|TcBrA4_0012920|transcript|TcBrA4_0012920-RA|protein_coding||c.*1166A>G|||||1166|,G|downstream_gene_variant|MODIFIER|Sucrase/ferredoxin-like%2C_putative|TcBrA4_0012930|transcript|TcBrA4_0012930-RA|protein_coding||c.*75A>G|||||75|,G|intergenic_region|MODIFIER|Sucrase/ferredoxin-like%2C_putative-Galactose_oxidase%2C_central_domain_containing_protein%2C_putative|TcBrA4_0012930-TcBrA4_0012940|intergenic_region|TcBrA4_0012930-TcBrA4_0012940|||n.291747A>G||||||	GT:AD:DP:GQ:PGT:PID:PL:SB
TcBrA4_Chr4	291891	.	C	T	504.77	.	DP=12;ExcessHet=3.0103;MLEAC=2,0;MLEAF=1.00,0.00;RAW_MQ=6583.00;ANN=T|upstream_gene_variant|MODIFIER|Galactose_oxidase%2C_central_domain_containing_protein%2C_putative|TcBrA4_0012940|transcript|TcBrA4_0012940-RA|protein_coding||c.-377C>T|||||377|,T|upstream_gene_variant|MODIFIER|hypothetical_protein%2C_conserved|TcBrA4_0012950|transcript|TcBrA4_0012950-RA|protein_coding||c.-1989C>T|||||1989|,T|upstream_gene_variant|MODIFIER|Fis1_C-terminal_tetratricopeptide_repeat%2C_putative|TcBrA4_0012960|transcript|TcBrA4_0012960-RA|protein_coding||c.-3327C>T|||||3327|,T|upstream_gene_variant|MODIFIER|hypothetical_protein%2C_conserved|TcBrA4_0012970|transcript|TcBrA4_0012970-RA|protein_coding||c.-4402C>T|||||4402|,T|downstream_gene_variant|MODIFIER|hypothetical_protein%2C_conserved|TcBrA4_0012910|transcript|TcBrA4_0012910-RA|protein_coding||c.*2195C>T|||||2195|,T|downstream_gene_variant|MODIFIER|hypothetical_protein%2C_conserved|TcBrA4_0012920|transcript|TcBrA4_0012920-RA|protein_coding||c.*1310C>T|||||1310|,T|downstream_gene_variant|MODIFIER|Sucrase/ferredoxin-like%2C_putative|TcBrA4_0012930|transcript|TcBrA4_0012930-RA|protein_coding||c.*219C>T|||||219|,T|intergenic_region|MODIFIER|Sucrase/ferredoxin-like%2C_putative-Galactose_oxidase%2C_central_domain_containing_protein%2C_putative|TcBrA4_0012930-TcBrA4_0012940|intergenic_region|TcBrA4_0012930-TcBrA4_0012940|||n.291891C>T||||||	GT:AD:DP:GQ:PGT:PID:PL:SB
TcBrA4_Chr4	291898	.	G	A	504.77	.	DP=12;ExcessHet=3.0103;MLEAC=2,0;MLEAF=1.00,0.00;RAW_MQ=6583.00;ANN=A|upstream_gene_variant|MODIFIER|Galactose_oxidase%2C_central_domain_containing_protein%2C_putative|TcBrA4_0012940|transcript|TcBrA4_0012940-RA|protein_coding||c.-370G>A|||||370|,A|upstream_gene_variant|MODIFIER|hypothetical_protein%2C_conserved|TcBrA4_0012950|transcript|TcBrA4_0012950-RA|protein_coding||c.-1982G>A|||||1982|,A|upstream_gene_variant|MODIFIER|Fis1_C-terminal_tetratricopeptide_repeat%2C_putative|TcBrA4_0012960|transcript|TcBrA4_0012960-RA|protein_coding||c.-3320G>A|||||3320|,A|upstream_gene_variant|MODIFIER|hypothetical_protein%2C_conserved|TcBrA4_0012970|transcript|TcBrA4_0012970-RA|protein_coding||c.-4395G>A|||||4395|,A|downstream_gene_variant|MODIFIER|hypothetical_protein%2C_conserved|TcBrA4_0012910|transcript|TcBrA4_0012910-RA|protein_coding||c.*2202G>A|||||2202|,A|downstream_gene_variant|MODIFIER|hypothetical_protein%2C_conserved|TcBrA4_0012920|transcript|TcBrA4_0012920-RA|protein_coding||c.*1317G>A|||||1317|,A|downstream_gene_variant|MODIFIER|Sucrase/ferredoxin-like%2C_putative|TcBrA4_0012930|transcript|TcBrA4_0012930-RA|protein_coding||c.*226G>A|||||226|,A|intergenic_region|MODIFIER|Sucrase/ferredoxin-like%2C_putative-Galactose_oxidase%2C_central_domain_containing_protein%2C_putative|TcBrA4_0012930-TcBrA4_0012940|intergenic_region|TcBrA4_0012930-TcBrA4_0012940|||n.291898G>A||||||	GT:AD:DP:GQ:PGT:PID:PL:SB
TcBrA4_Chr4	291919	.	A	G	376.78	.	DP=9;ExcessHet=3.0103;MLEAC=2,0;MLEAF=1.00,0.00;RAW_MQ=4902.00;ANN=G|upstream_gene_variant|MODIFIER|Galactose_oxidase%2C_central_domain_containing_protein%2C_putative|TcBrA4_0012940|transcript|TcBrA4_0012940-RA|protein_coding||c.-349A>G|||||349|,G|upstream_gene_variant|MODIFIER|hypothetical_protein%2C_conserved|TcBrA4_0012950|transcript|TcBrA4_0012950-RA|protein_coding||c.-1961A>G|||||1961|,G|upstream_gene_variant|MODIFIER|Fis1_C-terminal_tetratricopeptide_repeat%2C_putative|TcBrA4_0012960|transcript|TcBrA4_0012960-RA|protein_coding||c.-3299A>G|||||3299|,G|upstream_gene_variant|MODIFIER|hypothetical_protein%2C_conserved|TcBrA4_0012970|transcript|TcBrA4_0012970-RA|protein_coding||c.-4374A>G|||||4374|,G|downstream_gene_variant|MODIFIER|hypothetical_protein%2C_conserved|TcBrA4_0012910|transcript|TcBrA4_0012910-RA|protein_coding||c.*2223A>G|||||2223|,G|downstream_gene_variant|MODIFIER|hypothetical_protein%2C_conserved|TcBrA4_0012920|transcript|TcBrA4_0012920-RA|protein_coding||c.*1338A>G|||||1338|,G|downstream_gene_variant|MODIFIER|Sucrase/ferredoxin-like%2C_putative|TcBrA4_0012930|transcript|TcBrA4_0012930-RA|protein_coding||c.*247A>G|||||247|,G|intergenic_region|MODIFIER|Sucrase/ferredoxin-like%2C_putative-Galactose_oxidase%2C_central_domain_containing_protein%2C_putative|TcBrA4_0012930-TcBrA4_0012940|intergenic_region|TcBrA4_0012930-TcBrA4_0012940|||n.291919A>G||||||	GT:AD:DP:GQ:PGT:PID:PL:SB
TcBrA4_Chr4	292124	.	T	A	376.78	.	DP=9;ExcessHet=3.0103;MLEAC=2,0;MLEAF=1.00,0.00;RAW_MQ=5973.00;ANN=A|upstream_gene_variant|MODIFIER|Galactose_oxidase%2C_central_domain_containing_protein%2C_putative|TcBrA4_0012940|transcript|TcBrA4_0012940-RA|protein_coding||c.-144T>A|||||144|,A|upstream_gene_variant|MODIFIER|hypothetical_protein%2C_conserved|TcBrA4_0012950|transcript|TcBrA4_0012950-RA|protein_coding||c.-1756T>A|||||1756|,A|upstream_gene_variant|MODIFIER|Fis1_C-terminal_tetratricopeptide_repeat%2C_putative|TcBrA4_0012960|transcript|TcBrA4_0012960-RA|protein_coding||c.-3094T>A|||||3094|,A|upstream_gene_variant|MODIFIER|hypothetical_protein%2C_conserved|TcBrA4_0012970|transcript|TcBrA4_0012970-RA|protein_coding||c.-4169T>A|||||4169|,A|downstream_gene_variant|MODIFIER|hypothetical_protein%2C_conserved|TcBrA4_0012910|transcript|TcBrA4_0012910-RA|protein_coding||c.*2428T>A|||||2428|,A|downstream_gene_variant|MODIFIER|hypothetical_protein%2C_conserved|TcBrA4_0012920|transcript|TcBrA4_0012920-RA|protein_coding||c.*1543T>A|||||1543|,A|downstream_gene_variant|MODIFIER|Sucrase/ferredoxin-like%2C_putative|TcBrA4_0012930|transcript|TcBrA4_0012930-RA|protein_coding||c.*452T>A|||||452|,A|intergenic_region|MODIFIER|Sucrase/ferredoxin-like%2C_putative-Galactose_oxidase%2C_central_domain_containing_protein%2C_putative|TcBrA4_0012930-TcBrA4_0012940|intergenic_region|TcBrA4_0012930-TcBrA4_0012940|||n.292124T>A||||||	GT:AD:DP:GQ:PGT:PID:PL:SB
TcBrA4_Chr4	292133	.	A	G	449.77	.	DP=10;ExcessHet=3.0103;MLEAC=2,0;MLEAF=1.00,0.00;RAW_MQ=6502.00;ANN=G|upstream_gene_variant|MODIFIER|Galactose_oxidase%2C_central_domain_containing_protein%2C_putative|TcBrA4_0012940|transcript|TcBrA4_0012940-RA|protein_coding||c.-135A>G|||||135|,G|upstream_gene_variant|MODIFIER|hypothetical_protein%2C_conserved|TcBrA4_0012950|transcript|TcBrA4_0012950-RA|protein_coding||c.-1747A>G|||||1747|,G|upstream_gene_variant|MODIFIER|Fis1_C-terminal_tetratricopeptide_repeat%2C_putative|TcBrA4_0012960|transcript|TcBrA4_0012960-RA|protein_coding||c.-3085A>G|||||3085|,G|upstream_gene_variant|MODIFIER|hypothetical_protein%2C_conserved|TcBrA4_0012970|transcript|TcBrA4_0012970-RA|protein_coding||c.-4160A>G|||||4160|,G|downstream_gene_variant|MODIFIER|hypothetical_protein%2C_conserved|TcBrA4_0012910|transcript|TcBrA4_0012910-RA|protein_coding||c.*2437A>G|||||2437|,G|downstream_gene_variant|MODIFIER|hypothetical_protein%2C_conserved|TcBrA4_0012920|transcript|TcBrA4_0012920-RA|protein_coding||c.*1552A>G|||||1552|,G|downstream_gene_variant|MODIFIER|Sucrase/ferredoxin-like%2C_putative|TcBrA4_0012930|transcript|TcBrA4_0012930-RA|protein_coding||c.*461A>G|||||461|,G|intergenic_region|MODIFIER|Sucrase/ferredoxin-like%2C_putative-Galactose_oxidase%2C_central_domain_containing_protein%2C_putative|TcBrA4_0012930-TcBrA4_0012940|intergenic_region|TcBrA4_0012930-TcBrA4_0012940|||n.292133A>G||||||	GT:AD:DP:GQ:PGT:PID:PL:SB
TcBrA4_Chr4	292143	.	C	T	449.77	.	DP=11;ExcessHet=3.0103;MLEAC=2,0;MLEAF=1.00,0.00;RAW_MQ=7031.00;ANN=T|upstream_gene_variant|MODIFIER|Galactose_oxidase%2C_central_domain_containing_protein%2C_putative|TcBrA4_0012940|transcript|TcBrA4_0012940-RA|protein_coding||c.-125C>T|||||125|,T|upstream_gene_variant|MODIFIER|hypothetical_protein%2C_conserved|TcBrA4_0012950|transcript|TcBrA4_0012950-RA|protein_coding||c.-1737C>T|||||1737|,T|upstream_gene_variant|MODIFIER|Fis1_C-terminal_tetratricopeptide_repeat%2C_putative|TcBrA4_0012960|transcript|TcBrA4_0012960-RA|protein_coding||c.-3075C>T|||||3075|,T|upstream_gene_variant|MODIFIER|hypothetical_protein%2C_conserved|TcBrA4_0012970|transcript|TcBrA4_0012970-RA|protein_coding||c.-4150C>T|||||4150|,T|downstream_gene_variant|MODIFIER|hypothetical_protein%2C_conserved|TcBrA4_0012910|transcript|TcBrA4_0012910-RA|protein_coding||c.*2447C>T|||||2447|,T|downstream_gene_variant|MODIFIER|hypothetical_protein%2C_conserved|TcBrA4_0012920|transcript|TcBrA4_0012920-RA|protein_coding||c.*1562C>T|||||1562|,T|downstream_gene_variant|MODIFIER|Sucrase/ferredoxin-like%2C_putative|TcBrA4_0012930|transcript|TcBrA4_0012930-RA|protein_coding||c.*471C>T|||||471|,T|intergenic_region|MODIFIER|Sucrase/ferredoxin-like%2C_putative-Galactose_oxidase%2C_central_domain_containing_protein%2C_putative|TcBrA4_0012930-TcBrA4_0012940|intergenic_region|TcBrA4_0012930-TcBrA4_0012940|||n.292143C>T||||||	GT:AD:DP:GQ:PGT:PID:PL:SB
TcBrA4_Chr4	292176	.	A	C	410.77	.	DP=15;ExcessHet=3.0103;MLEAC=2,0;MLEAF=1.00,0.00;RAW_MQ=9288.00;ANN=C|upstream_gene_variant|MODIFIER|Galactose_oxidase%2C_central_domain_containing_protein%2C_putative|TcBrA4_0012940|transcript|TcBrA4_0012940-RA|protein_coding||c.-92A>C|||||92|,C|upstream_gene_variant|MODIFIER|hypothetical_protein%2C_conserved|TcBrA4_0012950|transcript|TcBrA4_0012950-RA|protein_coding||c.-1704A>C|||||1704|,C|upstream_gene_variant|MODIFIER|Fis1_C-terminal_tetratricopeptide_repeat%2C_putative|TcBrA4_0012960|transcript|TcBrA4_0012960-RA|protein_coding||c.-3042A>C|||||3042|,C|upstream_gene_variant|MODIFIER|hypothetical_protein%2C_conserved|TcBrA4_0012970|transcript|TcBrA4_0012970-RA|protein_coding||c.-4117A>C|||||4117|,C|downstream_gene_variant|MODIFIER|hypothetical_protein%2C_conserved|TcBrA4_0012910|transcript|TcBrA4_0012910-RA|protein_coding||c.*2480A>C|||||2480|,C|downstream_gene_variant|MODIFIER|hypothetical_protein%2C_conserved|TcBrA4_0012920|transcript|TcBrA4_0012920-RA|protein_coding||c.*1595A>C|||||1595|,C|downstream_gene_variant|MODIFIER|Sucrase/ferredoxin-like%2C_putative|TcBrA4_0012930|transcript|TcBrA4_0012930-RA|protein_coding||c.*504A>C|||||504|,C|intergenic_region|MODIFIER|Sucrase/ferredoxin-like%2C_putative-Galactose_oxidase%2C_central_domain_containing_protein%2C_putative|TcBrA4_0012930-TcBrA4_0012940|intergenic_region|TcBrA4_0012930-TcBrA4_0012940|||n.292176A>C||||||	GT:AD:DP:GQ:PL:SB
TcBrA4_Chr4	292211	.	C	A	1092.77	.	DP=27;ExcessHet=3.0103;MLEAC=2,0;MLEAF=1.00,0.00;RAW_MQ=17083.00;ANN=A|upstream_gene_variant|MODIFIER|Galactose_oxidase%2C_central_domain_containing_protein%2C_putative|TcBrA4_0012940|transcript|TcBrA4_0012940-RA|protein_coding||c.-57C>A|||||57|,A|upstream_gene_variant|MODIFIER|hypothetical_protein%2C_conserved|TcBrA4_0012950|transcript|TcBrA4_0012950-RA|protein_coding||c.-1669C>A|||||1669|,A|upstream_gene_variant|MODIFIER|Fis1_C-terminal_tetratricopeptide_repeat%2C_putative|TcBrA4_0012960|transcript|TcBrA4_0012960-RA|protein_coding||c.-3007C>A|||||3007|,A|upstream_gene_variant|MODIFIER|hypothetical_protein%2C_conserved|TcBrA4_0012970|transcript|TcBrA4_0012970-RA|protein_coding||c.-4082C>A|||||4082|,A|downstream_gene_variant|MODIFIER|hypothetical_protein%2C_conserved|TcBrA4_0012910|transcript|TcBrA4_0012910-RA|protein_coding||c.*2515C>A|||||2515|,A|downstream_gene_variant|MODIFIER|hypothetical_protein%2C_conserved|TcBrA4_0012920|transcript|TcBrA4_0012920-RA|protein_coding||c.*1630C>A|||||1630|,A|downstream_gene_variant|MODIFIER|Sucrase/ferredoxin-like%2C_putative|TcBrA4_0012930|transcript|TcBrA4_0012930-RA|protein_coding||c.*539C>A|||||539|,A|intergenic_region|MODIFIER|Sucrase/ferredoxin-like%2C_putative-Galactose_oxidase%2C_central_domain_containing_protein%2C_putative|TcBrA4_0012930-TcBrA4_0012940|intergenic_region|TcBrA4_0012930-TcBrA4_0012940|||n.292211C>A||||||	GT:AD:DP:GQ:PGT:PID:PL:SB
TcBrA4_Chr4	292227	.	C	CAT	1066.73	.	DP=25;ExcessHet=3.0103;MLEAC=2,0;MLEAF=1.00,0.00;RAW_MQ=14954.00;ANN=CAT|upstream_gene_variant|MODIFIER|Galactose_oxidase%2C_central_domain_containing_protein%2C_putative|TcBrA4_0012940|transcript|TcBrA4_0012940-RA|protein_coding||c.-41_-40insAT|||||40|,CAT|upstream_gene_variant|MODIFIER|hypothetical_protein%2C_conserved|TcBrA4_0012950|transcript|TcBrA4_0012950-RA|protein_coding||c.-1653_-1652insAT|||||1652|,CAT|upstream_gene_variant|MODIFIER|Fis1_C-terminal_tetratricopeptide_repeat%2C_putative|TcBrA4_0012960|transcript|TcBrA4_0012960-RA|protein_coding||c.-2991_-2990insAT|||||2990|,CAT|upstream_gene_variant|MODIFIER|hypothetical_protein%2C_conserved|TcBrA4_0012970|transcript|TcBrA4_0012970-RA|protein_coding||c.-4066_-4065insAT|||||4065|,CAT|downstream_gene_variant|MODIFIER|hypothetical_protein%2C_conserved|TcBrA4_0012910|transcript|TcBrA4_0012910-RA|protein_coding||c.*2531_*2532insAT|||||2532|,CAT|downstream_gene_variant|MODIFIER|hypothetical_protein%2C_conserved|TcBrA4_0012920|transcript|TcBrA4_0012920-RA|protein_coding||c.*1646_*1647insAT|||||1647|,CAT|downstream_gene_variant|MODIFIER|Sucrase/ferredoxin-like%2C_putative|TcBrA4_0012930|transcript|TcBrA4_0012930-RA|protein_coding||c.*555_*556insAT|||||556|,CAT|intergenic_region|MODIFIER|Sucrase/ferredoxin-like%2C_putative-Galactose_oxidase%2C_central_domain_containing_protein%2C_putative|TcBrA4_0012930-TcBrA4_0012940|intergenic_region|TcBrA4_0012930-TcBrA4_0012940|||n.292227_292228insAT||||||	GT:AD:DP:GQ:PGT:PID:PL:SB
TcBrA4_Chr4	292235	.	C	CATATATAT	1098.73	.	DP=23;ExcessHet=3.0103;MLEAC=2,0;MLEAF=1.00,0.00;RAW_MQ=12825.00;ANN=CATATATAT|upstream_gene_variant|MODIFIER|Galactose_oxidase%2C_central_domain_containing_protein%2C_putative|TcBrA4_0012940|transcript|TcBrA4_0012940-RA|protein_coding||c.-33_-32insATATATAT|||||32|,CATATATAT|upstream_gene_variant|MODIFIER|hypothetical_protein%2C_conserved|TcBrA4_0012950|transcript|TcBrA4_0012950-RA|protein_coding||c.-1645_-1644insATATATAT|||||1644|,CATATATAT|upstream_gene_variant|MODIFIER|Fis1_C-terminal_tetratricopeptide_repeat%2C_putative|TcBrA4_0012960|transcript|TcBrA4_0012960-RA|protein_coding||c.-2983_-2982insATATATAT|||||2982|,CATATATAT|upstream_gene_variant|MODIFIER|hypothetical_protein%2C_conserved|TcBrA4_0012970|transcript|TcBrA4_0012970-RA|protein_coding||c.-4058_-4057insATATATAT|||||4057|,CATATATAT|downstream_gene_variant|MODIFIER|hypothetical_protein%2C_conserved|TcBrA4_0012910|transcript|TcBrA4_0012910-RA|protein_coding||c.*2539_*2540insATATATAT|||||2540|,CATATATAT|downstream_gene_variant|MODIFIER|hypothetical_protein%2C_conserved|TcBrA4_0012920|transcript|TcBrA4_0012920-RA|protein_coding||c.*1654_*1655insATATATAT|||||1655|,CATATATAT|downstream_gene_variant|MODIFIER|Sucrase/ferredoxin-like%2C_putative|TcBrA4_0012930|transcript|TcBrA4_0012930-RA|protein_coding||c.*563_*564insATATATAT|||||564|,CATATATAT|intergenic_region|MODIFIER|Sucrase/ferredoxin-like%2C_putative-Galactose_oxidase%2C_central_domain_containing_protein%2C_putative|TcBrA4_0012930-TcBrA4_0012940|intergenic_region|TcBrA4_0012930-TcBrA4_0012940|||n.292235_292236insATATATAT||||||	GT:AD:DP:GQ:PGT:PID:PL:SB
TcBrA4_Chr4	292264	.	G	A	1257.77	.	DP=39;ExcessHet=3.0103;MLEAC=2,0;MLEAF=1.00,0.00;RAW_MQ=36876.00;ANN=A|upstream_gene_variant|MODIFIER|Galactose_oxidase%2C_central_domain_containing_protein%2C_putative|TcBrA4_0012940|transcript|TcBrA4_0012940-RA|protein_coding||c.-4G>A|||||4|,A|upstream_gene_variant|MODIFIER|hypothetical_protein%2C_conserved|TcBrA4_0012950|transcript|TcBrA4_0012950-RA|protein_coding||c.-1616G>A|||||1616|,A|upstream_gene_variant|MODIFIER|Fis1_C-terminal_tetratricopeptide_repeat%2C_putative|TcBrA4_0012960|transcript|TcBrA4_0012960-RA|protein_coding||c.-2954G>A|||||2954|,A|upstream_gene_variant|MODIFIER|hypothetical_protein%2C_conserved|TcBrA4_0012970|transcript|TcBrA4_0012970-RA|protein_coding||c.-4029G>A|||||4029|,A|downstream_gene_variant|MODIFIER|hypothetical_protein%2C_conserved|TcBrA4_0012910|transcript|TcBrA4_0012910-RA|protein_coding||c.*2568G>A|||||2568|,A|downstream_gene_variant|MODIFIER|hypothetical_protein%2C_conserved|TcBrA4_0012920|transcript|TcBrA4_0012920-RA|protein_coding||c.*1683G>A|||||1683|,A|downstream_gene_variant|MODIFIER|Sucrase/ferredoxin-like%2C_putative|TcBrA4_0012930|transcript|TcBrA4_0012930-RA|protein_coding||c.*592G>A|||||592|,A|intergenic_region|MODIFIER|Sucrase/ferredoxin-like%2C_putative-Galactose_oxidase%2C_central_domain_containing_protein%2C_putative|TcBrA4_0012930-TcBrA4_0012940|intergenic_region|TcBrA4_0012930-TcBrA4_0012940|||n.292264G>A||||||	GT:AD:DP:GQ:PL:SB
TcBrA4_Chr4	292322	.	G	A	1898.77	.	DP=58;ExcessHet=3.0103;MLEAC=2,0;MLEAF=1.00,0.00;RAW_MQ=65593.00;ANN=A|missense_variant|MODERATE|Galactose_oxidase%2C_central_domain_containing_protein%2C_putative|TcBrA4_0012940|transcript|TcBrA4_0012940-RA|protein_coding|1/1|c.55G>A|p.Ala19Thr|55/1086|55/1086|19/361||,A|upstream_gene_variant|MODIFIER|hypothetical_protein%2C_conserved|TcBrA4_0012950|transcript|TcBrA4_0012950-RA|protein_coding||c.-1558G>A|||||1558|,A|upstream_gene_variant|MODIFIER|Fis1_C-terminal_tetratricopeptide_repeat%2C_putative|TcBrA4_0012960|transcript|TcBrA4_0012960-RA|protein_coding||c.-2896G>A|||||2896|,A|upstream_gene_variant|MODIFIER|hypothetical_protein%2C_conserved|TcBrA4_0012970|transcript|TcBrA4_0012970-RA|protein_coding||c.-3971G>A|||||3971|,A|downstream_gene_variant|MODIFIER|hypothetical_protein%2C_conserved|TcBrA4_0012910|transcript|TcBrA4_0012910-RA|protein_coding||c.*2626G>A|||||2626|,A|downstream_gene_variant|MODIFIER|hypothetical_protein%2C_conserved|TcBrA4_0012920|transcript|TcBrA4_0012920-RA|protein_coding||c.*1741G>A|||||1741|,A|downstream_gene_variant|MODIFIER|Sucrase/ferredoxin-like%2C_putative|TcBrA4_0012930|transcript|TcBrA4_0012930-RA|protein_coding||c.*650G>A|||||650|	GT:AD:DP:GQ:PL:SB
TcBrA4_Chr4	292446	.	C	G	2413.77	.	DP=66;ExcessHet=3.0103;MLEAC=2,0;MLEAF=1.00,0.00;RAW_MQ=103911.00;ANN=G|missense_variant|MODERATE|Galactose_oxidase%2C_central_domain_containing_protein%2C_putative|TcBrA4_0012940|transcript|TcBrA4_0012940-RA|protein_coding|1/1|c.179C>G|p.Thr60Ser|179/1086|179/1086|60/361||,G|upstream_gene_variant|MODIFIER|hypothetical_protein%2C_conserved|TcBrA4_0012950|transcript|TcBrA4_0012950-RA|protein_coding||c.-1434C>G|||||1434|,G|upstream_gene_variant|MODIFIER|Fis1_C-terminal_tetratricopeptide_repeat%2C_putative|TcBrA4_0012960|transcript|TcBrA4_0012960-RA|protein_coding||c.-2772C>G|||||2772|,G|upstream_gene_variant|MODIFIER|hypothetical_protein%2C_conserved|TcBrA4_0012970|transcript|TcBrA4_0012970-RA|protein_coding||c.-3847C>G|||||3847|,G|downstream_gene_variant|MODIFIER|hypothetical_protein%2C_conserved|TcBrA4_0012910|transcript|TcBrA4_0012910-RA|protein_coding||c.*2750C>G|||||2750|,G|downstream_gene_variant|MODIFIER|hypothetical_protein%2C_conserved|TcBrA4_0012920|transcript|TcBrA4_0012920-RA|protein_coding||c.*1865C>G|||||1865|,G|downstream_gene_variant|MODIFIER|Sucrase/ferredoxin-like%2C_putative|TcBrA4_0012930|transcript|TcBrA4_0012930-RA|protein_coding||c.*774C>G|||||774|	GT:AD:DP:GQ:PL:SB
TcBrA4_Chr4	292540	.	G	A	2195.77	.	DP=55;ExcessHet=3.0103;MLEAC=2,0;MLEAF=1.00,0.00;RAW_MQ=91652.00;ANN=A|synonymous_variant|LOW|Galactose_oxidase%2C_central_domain_containing_protein%2C_putative|TcBrA4_0012940|transcript|TcBrA4_0012940-RA|protein_coding|1/1|c.273G>A|p.Ala91Ala|273/1086|273/1086|91/361||,A|upstream_gene_variant|MODIFIER|hypothetical_protein%2C_conserved|TcBrA4_0012950|transcript|TcBrA4_0012950-RA|protein_coding||c.-1340G>A|||||1340|,A|upstream_gene_variant|MODIFIER|Fis1_C-terminal_tetratricopeptide_repeat%2C_putative|TcBrA4_0012960|transcript|TcBrA4_0012960-RA|protein_coding||c.-2678G>A|||||2678|,A|upstream_gene_variant|MODIFIER|hypothetical_protein%2C_conserved|TcBrA4_0012970|transcript|TcBrA4_0012970-RA|protein_coding||c.-3753G>A|||||3753|,A|upstream_gene_variant|MODIFIER|hypothetical_protein%2C_conserved|TcBrA4_0012980|transcript|TcBrA4_0012980-RA|protein_coding||c.-4909G>A|||||4909|,A|downstream_gene_variant|MODIFIER|hypothetical_protein%2C_conserved|TcBrA4_0012910|transcript|TcBrA4_0012910-RA|protein_coding||c.*2844G>A|||||2844|,A|downstream_gene_variant|MODIFIER|hypothetical_protein%2C_conserved|TcBrA4_0012920|transcript|TcBrA4_0012920-RA|protein_coding||c.*1959G>A|||||1959|,A|downstream_gene_variant|MODIFIER|Sucrase/ferredoxin-like%2C_putative|TcBrA4_0012930|transcript|TcBrA4_0012930-RA|protein_coding||c.*868G>A|||||868|	GT:AD:DP:GQ:PL:SB
TcBrA4_Chr4	292561	.	T	G	2520.77	.	DP=61;ExcessHet=3.0103;MLEAC=2,0;MLEAF=1.00,0.00;RAW_MQ=104448.00;ANN=G|synonymous_variant|LOW|Galactose_oxidase%2C_central_domain_containing_protein%2C_putative|TcBrA4_0012940|transcript|TcBrA4_0012940-RA|protein_coding|1/1|c.294T>G|p.Val98Val|294/1086|294/1086|98/361||,G|upstream_gene_variant|MODIFIER|hypothetical_protein%2C_conserved|TcBrA4_0012950|transcript|TcBrA4_0012950-RA|protein_coding||c.-1319T>G|||||1319|,G|upstream_gene_variant|MODIFIER|Fis1_C-terminal_tetratricopeptide_repeat%2C_putative|TcBrA4_0012960|transcript|TcBrA4_0012960-RA|protein_coding||c.-2657T>G|||||2657|,G|upstream_gene_variant|MODIFIER|hypothetical_protein%2C_conserved|TcBrA4_0012970|transcript|TcBrA4_0012970-RA|protein_coding||c.-3732T>G|||||3732|,G|upstream_gene_variant|MODIFIER|hypothetical_protein%2C_conserved|TcBrA4_0012980|transcript|TcBrA4_0012980-RA|protein_coding||c.-4888T>G|||||4888|,G|downstream_gene_variant|MODIFIER|hypothetical_protein%2C_conserved|TcBrA4_0012910|transcript|TcBrA4_0012910-RA|protein_coding||c.*2865T>G|||||2865|,G|downstream_gene_variant|MODIFIER|hypothetical_protein%2C_conserved|TcBrA4_0012920|transcript|TcBrA4_0012920-RA|protein_coding||c.*1980T>G|||||1980|,G|downstream_gene_variant|MODIFIER|Sucrase/ferredoxin-like%2C_putative|TcBrA4_0012930|transcript|TcBrA4_0012930-RA|protein_coding||c.*889T>G|||||889|	GT:AD:DP:GQ:PL:SB
TcBrA4_Chr4	292652	.	T	C	2325.77	.	DP=61;ExcessHet=3.0103;MLEAC=2,0;MLEAF=1.00,0.00;RAW_MQ=104284.00;ANN=C|missense_variant|MODERATE|Galactose_oxidase%2C_central_domain_containing_protein%2C_putative|TcBrA4_0012940|transcript|TcBrA4_0012940-RA|protein_coding|1/1|c.385T>C|p.Ser129Pro|385/1086|385/1086|129/361||,C|upstream_gene_variant|MODIFIER|hypothetical_protein%2C_conserved|TcBrA4_0012950|transcript|TcBrA4_0012950-RA|protein_coding||c.-1228T>C|||||1228|,C|upstream_gene_variant|MODIFIER|Fis1_C-terminal_tetratricopeptide_repeat%2C_putative|TcBrA4_0012960|transcript|TcBrA4_0012960-RA|protein_coding||c.-2566T>C|||||2566|,C|upstream_gene_variant|MODIFIER|hypothetical_protein%2C_conserved|TcBrA4_0012970|transcript|TcBrA4_0012970-RA|protein_coding||c.-3641T>C|||||3641|,C|upstream_gene_variant|MODIFIER|hypothetical_protein%2C_conserved|TcBrA4_0012980|transcript|TcBrA4_0012980-RA|protein_coding||c.-4797T>C|||||4797|,C|downstream_gene_variant|MODIFIER|hypothetical_protein%2C_conserved|TcBrA4_0012910|transcript|TcBrA4_0012910-RA|protein_coding||c.*2956T>C|||||2956|,C|downstream_gene_variant|MODIFIER|hypothetical_protein%2C_conserved|TcBrA4_0012920|transcript|TcBrA4_0012920-RA|protein_coding||c.*2071T>C|||||2071|,C|downstream_gene_variant|MODIFIER|Sucrase/ferredoxin-like%2C_putative|TcBrA4_0012930|transcript|TcBrA4_0012930-RA|protein_coding||c.*980T>C|||||980|	GT:AD:DP:GQ:PL:SB
TcBrA4_Chr4	292755	.	T	C	2248.77	.	DP=55;ExcessHet=3.0103;MLEAC=2,0;MLEAF=1.00,0.00;RAW_MQ=95216.00;ANN=C|missense_variant|MODERATE|Galactose_oxidase%2C_central_domain_containing_protein%2C_putative|TcBrA4_0012940|transcript|TcBrA4_0012940-RA|protein_coding|1/1|c.488T>C|p.Met163Thr|488/1086|488/1086|163/361||,C|upstream_gene_variant|MODIFIER|hypothetical_protein%2C_conserved|TcBrA4_0012950|transcript|TcBrA4_0012950-RA|protein_coding||c.-1125T>C|||||1125|,C|upstream_gene_variant|MODIFIER|Fis1_C-terminal_tetratricopeptide_repeat%2C_putative|TcBrA4_0012960|transcript|TcBrA4_0012960-RA|protein_coding||c.-2463T>C|||||2463|,C|upstream_gene_variant|MODIFIER|hypothetical_protein%2C_conserved|TcBrA4_0012970|transcript|TcBrA4_0012970-RA|protein_coding||c.-3538T>C|||||3538|,C|upstream_gene_variant|MODIFIER|hypothetical_protein%2C_conserved|TcBrA4_0012980|transcript|TcBrA4_0012980-RA|protein_coding||c.-4694T>C|||||4694|,C|downstream_gene_variant|MODIFIER|hypothetical_protein%2C_conserved|TcBrA4_0012910|transcript|TcBrA4_0012910-RA|protein_coding||c.*3059T>C|||||3059|,C|downstream_gene_variant|MODIFIER|hypothetical_protein%2C_conserved|TcBrA4_0012920|transcript|TcBrA4_0012920-RA|protein_coding||c.*2174T>C|||||2174|,C|downstream_gene_variant|MODIFIER|Sucrase/ferredoxin-like%2C_putative|TcBrA4_0012930|transcript|TcBrA4_0012930-RA|protein_coding||c.*1083T>C|||||1083|	GT:AD:DP:GQ:PL:SB
TcBrA4_Chr4	292774	.	A	G	2379.77	.	DP=54;ExcessHet=3.0103;MLEAC=2,0;MLEAF=1.00,0.00;RAW_MQ=93452.00;ANN=G|synonymous_variant|LOW|Galactose_oxidase%2C_central_domain_containing_protein%2C_putative|TcBrA4_0012940|transcript|TcBrA4_0012940-RA|protein_coding|1/1|c.507A>G|p.Leu169Leu|507/1086|507/1086|169/361||,G|upstream_gene_variant|MODIFIER|hypothetical_protein%2C_conserved|TcBrA4_0012950|transcript|TcBrA4_0012950-RA|protein_coding||c.-1106A>G|||||1106|,G|upstream_gene_variant|MODIFIER|Fis1_C-terminal_tetratricopeptide_repeat%2C_putative|TcBrA4_0012960|transcript|TcBrA4_0012960-RA|protein_coding||c.-2444A>G|||||2444|,G|upstream_gene_variant|MODIFIER|hypothetical_protein%2C_conserved|TcBrA4_0012970|transcript|TcBrA4_0012970-RA|protein_coding||c.-3519A>G|||||3519|,G|upstream_gene_variant|MODIFIER|hypothetical_protein%2C_conserved|TcBrA4_0012980|transcript|TcBrA4_0012980-RA|protein_coding||c.-4675A>G|||||4675|,G|downstream_gene_variant|MODIFIER|hypothetical_protein%2C_conserved|TcBrA4_0012910|transcript|TcBrA4_0012910-RA|protein_coding||c.*3078A>G|||||3078|,G|downstream_gene_variant|MODIFIER|hypothetical_protein%2C_conserved|TcBrA4_0012920|transcript|TcBrA4_0012920-RA|protein_coding||c.*2193A>G|||||2193|,G|downstream_gene_variant|MODIFIER|Sucrase/ferredoxin-like%2C_putative|TcBrA4_0012930|transcript|TcBrA4_0012930-RA|protein_coding||c.*1102A>G|||||1102|	GT:AD:DP:GQ:PGT:PID:PL:SB
TcBrA4_Chr4	292780	.	C	T	2389.77	.	DP=53;ExcessHet=3.0103;MLEAC=2,0;MLEAF=1.00,0.00;RAW_MQ=91852.00;ANN=T|synonymous_variant|LOW|Galactose_oxidase%2C_central_domain_containing_protein%2C_putative|TcBrA4_0012940|transcript|TcBrA4_0012940-RA|protein_coding|1/1|c.513C>T|p.Leu171Leu|513/1086|513/1086|171/361||,T|upstream_gene_variant|MODIFIER|hypothetical_protein%2C_conserved|TcBrA4_0012950|transcript|TcBrA4_0012950-RA|protein_coding||c.-1100C>T|||||1100|,T|upstream_gene_variant|MODIFIER|Fis1_C-terminal_tetratricopeptide_repeat%2C_putative|TcBrA4_0012960|transcript|TcBrA4_0012960-RA|protein_coding||c.-2438C>T|||||2438|,T|upstream_gene_variant|MODIFIER|hypothetical_protein%2C_conserved|TcBrA4_0012970|transcript|TcBrA4_0012970-RA|protein_coding||c.-3513C>T|||||3513|,T|upstream_gene_variant|MODIFIER|hypothetical_protein%2C_conserved|TcBrA4_0012980|transcript|TcBrA4_0012980-RA|protein_coding||c.-4669C>T|||||4669|,T|downstream_gene_variant|MODIFIER|hypothetical_protein%2C_conserved|TcBrA4_0012910|transcript|TcBrA4_0012910-RA|protein_coding||c.*3084C>T|||||3084|,T|downstream_gene_variant|MODIFIER|hypothetical_protein%2C_conserved|TcBrA4_0012920|transcript|TcBrA4_0012920-RA|protein_coding||c.*2199C>T|||||2199|,T|downstream_gene_variant|MODIFIER|Sucrase/ferredoxin-like%2C_putative|TcBrA4_0012930|transcript|TcBrA4_0012930-RA|protein_coding||c.*1108C>T|||||1108|	GT:AD:DP:GQ:PGT:PID:PL:SB
TcBrA4_Chr4	292888	.	T	C	2696.77	.	DP=71;ExcessHet=3.0103;MLEAC=2,0;MLEAF=1.00,0.00;RAW_MQ=124916.00;ANN=C|synonymous_variant|LOW|Galactose_oxidase%2C_central_domain_containing_protein%2C_putative|TcBrA4_0012940|transcript|TcBrA4_0012940-RA|protein_coding|1/1|c.621T>C|p.Gly207Gly|621/1086|621/1086|207/361||,C|upstream_gene_variant|MODIFIER|hypothetical_protein%2C_conserved|TcBrA4_0012950|transcript|TcBrA4_0012950-RA|protein_coding||c.-992T>C|||||992|,C|upstream_gene_variant|MODIFIER|Fis1_C-terminal_tetratricopeptide_repeat%2C_putative|TcBrA4_0012960|transcript|TcBrA4_0012960-RA|protein_coding||c.-2330T>C|||||2330|,C|upstream_gene_variant|MODIFIER|hypothetical_protein%2C_conserved|TcBrA4_0012970|transcript|TcBrA4_0012970-RA|protein_coding||c.-3405T>C|||||3405|,C|upstream_gene_variant|MODIFIER|hypothetical_protein%2C_conserved|TcBrA4_0012980|transcript|TcBrA4_0012980-RA|protein_coding||c.-4561T>C|||||4561|,C|downstream_gene_variant|MODIFIER|hypothetical_protein%2C_conserved|TcBrA4_0012910|transcript|TcBrA4_0012910-RA|protein_coding||c.*3192T>C|||||3192|,C|downstream_gene_variant|MODIFIER|hypothetical_protein%2C_conserved|TcBrA4_0012920|transcript|TcBrA4_0012920-RA|protein_coding||c.*2307T>C|||||2307|,C|downstream_gene_variant|MODIFIER|Sucrase/ferredoxin-like%2C_putative|TcBrA4_0012930|transcript|TcBrA4_0012930-RA|protein_coding||c.*1216T>C|||||1216|	GT:AD:DP:GQ:PL:SB
TcBrA4_Chr4	292939	.	G	A	3013.77	.	DP=83;ExcessHet=3.0103;MLEAC=2,0;MLEAF=1.00,0.00;RAW_MQ=145920.00;ANN=A|synonymous_variant|LOW|Galactose_oxidase%2C_central_domain_containing_protein%2C_putative|TcBrA4_0012940|transcript|TcBrA4_0012940-RA|protein_coding|1/1|c.672G>A|p.Ala224Ala|672/1086|672/1086|224/361||,A|upstream_gene_variant|MODIFIER|hypothetical_protein%2C_conserved|TcBrA4_0012950|transcript|TcBrA4_0012950-RA|protein_coding||c.-941G>A|||||941|,A|upstream_gene_variant|MODIFIER|Fis1_C-terminal_tetratricopeptide_repeat%2C_putative|TcBrA4_0012960|transcript|TcBrA4_0012960-RA|protein_coding||c.-2279G>A|||||2279|,A|upstream_gene_variant|MODIFIER|hypothetical_protein%2C_conserved|TcBrA4_0012970|transcript|TcBrA4_0012970-RA|protein_coding||c.-3354G>A|||||3354|,A|upstream_gene_variant|MODIFIER|hypothetical_protein%2C_conserved|TcBrA4_0012980|transcript|TcBrA4_0012980-RA|protein_coding||c.-4510G>A|||||4510|,A|downstream_gene_variant|MODIFIER|hypothetical_protein%2C_conserved|TcBrA4_0012910|transcript|TcBrA4_0012910-RA|protein_coding||c.*3243G>A|||||3243|,A|downstream_gene_variant|MODIFIER|hypothetical_protein%2C_conserved|TcBrA4_0012920|transcript|TcBrA4_0012920-RA|protein_coding||c.*2358G>A|||||2358|,A|downstream_gene_variant|MODIFIER|Sucrase/ferredoxin-like%2C_putative|TcBrA4_0012930|transcript|TcBrA4_0012930-RA|protein_coding||c.*1267G>A|||||1267|	GT:AD:DP:GQ:PL:SB
TcBrA4_Chr4	293005	.	A	G	2224.77	.	DP=58;ExcessHet=3.0103;MLEAC=2,0;MLEAF=1.00,0.00;RAW_MQ=101984.00;ANN=G|synonymous_variant|LOW|Galactose_oxidase%2C_central_domain_containing_protein%2C_putative|TcBrA4_0012940|transcript|TcBrA4_0012940-RA|protein_coding|1/1|c.738A>G|p.Ser246Ser|738/1086|738/1086|246/361||,G|upstream_gene_variant|MODIFIER|hypothetical_protein%2C_conserved|TcBrA4_0012950|transcript|TcBrA4_0012950-RA|protein_coding||c.-875A>G|||||875|,G|upstream_gene_variant|MODIFIER|Fis1_C-terminal_tetratricopeptide_repeat%2C_putative|TcBrA4_0012960|transcript|TcBrA4_0012960-RA|protein_coding||c.-2213A>G|||||2213|,G|upstream_gene_variant|MODIFIER|hypothetical_protein%2C_conserved|TcBrA4_0012970|transcript|TcBrA4_0012970-RA|protein_coding||c.-3288A>G|||||3288|,G|upstream_gene_variant|MODIFIER|hypothetical_protein%2C_conserved|TcBrA4_0012980|transcript|TcBrA4_0012980-RA|protein_coding||c.-4444A>G|||||4444|,G|downstream_gene_variant|MODIFIER|hypothetical_protein%2C_conserved|TcBrA4_0012910|transcript|TcBrA4_0012910-RA|protein_coding||c.*3309A>G|||||3309|,G|downstream_gene_variant|MODIFIER|hypothetical_protein%2C_conserved|TcBrA4_0012920|transcript|TcBrA4_0012920-RA|protein_coding||c.*2424A>G|||||2424|,G|downstream_gene_variant|MODIFIER|Sucrase/ferredoxin-like%2C_putative|TcBrA4_0012930|transcript|TcBrA4_0012930-RA|protein_coding||c.*1333A>G|||||1333|	GT:AD:DP:GQ:PL:SB
TcBrA4_Chr4	293116	.	T	A	1618.77	.	DP=39;ExcessHet=3.0103;MLEAC=2,0;MLEAF=1.00,0.00;RAW_MQ=67976.00;ANN=A|synonymous_variant|LOW|Galactose_oxidase%2C_central_domain_containing_protein%2C_putative|TcBrA4_0012940|transcript|TcBrA4_0012940-RA|protein_coding|1/1|c.849T>A|p.Gly283Gly|849/1086|849/1086|283/361||,A|upstream_gene_variant|MODIFIER|hypothetical_protein%2C_conserved|TcBrA4_0012950|transcript|TcBrA4_0012950-RA|protein_coding||c.-764T>A|||||764|,A|upstream_gene_variant|MODIFIER|Fis1_C-terminal_tetratricopeptide_repeat%2C_putative|TcBrA4_0012960|transcript|TcBrA4_0012960-RA|protein_coding||c.-2102T>A|||||2102|,A|upstream_gene_variant|MODIFIER|hypothetical_protein%2C_conserved|TcBrA4_0012970|transcript|TcBrA4_0012970-RA|protein_coding||c.-3177T>A|||||3177|,A|upstream_gene_variant|MODIFIER|hypothetical_protein%2C_conserved|TcBrA4_0012980|transcript|TcBrA4_0012980-RA|protein_coding||c.-4333T>A|||||4333|,A|downstream_gene_variant|MODIFIER|hypothetical_protein%2C_conserved|TcBrA4_0012910|transcript|TcBrA4_0012910-RA|protein_coding||c.*3420T>A|||||3420|,A|downstream_gene_variant|MODIFIER|hypothetical_protein%2C_conserved|TcBrA4_0012920|transcript|TcBrA4_0012920-RA|protein_coding||c.*2535T>A|||||2535|,A|downstream_gene_variant|MODIFIER|Sucrase/ferredoxin-like%2C_putative|TcBrA4_0012930|transcript|TcBrA4_0012930-RA|protein_coding||c.*1444T>A|||||1444|	GT:AD:DP:GQ:PL:SB
TcBrA4_Chr4	293196	.	G	A	1391.77	.	DP=36;ExcessHet=3.0103;MLEAC=2,0;MLEAF=1.00,0.00;RAW_MQ=58949.00;ANN=A|missense_variant|MODERATE|Galactose_oxidase%2C_central_domain_containing_protein%2C_putative|TcBrA4_0012940|transcript|TcBrA4_0012940-RA|protein_coding|1/1|c.929G>A|p.Arg310Lys|929/1086|929/1086|310/361||,A|upstream_gene_variant|MODIFIER|hypothetical_protein%2C_conserved|TcBrA4_0012950|transcript|TcBrA4_0012950-RA|protein_coding||c.-684G>A|||||684|,A|upstream_gene_variant|MODIFIER|Fis1_C-terminal_tetratricopeptide_repeat%2C_putative|TcBrA4_0012960|transcript|TcBrA4_0012960-RA|protein_coding||c.-2022G>A|||||2022|,A|upstream_gene_variant|MODIFIER|hypothetical_protein%2C_conserved|TcBrA4_0012970|transcript|TcBrA4_0012970-RA|protein_coding||c.-3097G>A|||||3097|,A|upstream_gene_variant|MODIFIER|hypothetical_protein%2C_conserved|TcBrA4_0012980|transcript|TcBrA4_0012980-RA|protein_coding||c.-4253G>A|||||4253|,A|downstream_gene_variant|MODIFIER|hypothetical_protein%2C_conserved|TcBrA4_0012910|transcript|TcBrA4_0012910-RA|protein_coding||c.*3500G>A|||||3500|,A|downstream_gene_variant|MODIFIER|hypothetical_protein%2C_conserved|TcBrA4_0012920|transcript|TcBrA4_0012920-RA|protein_coding||c.*2615G>A|||||2615|,A|downstream_gene_variant|MODIFIER|Sucrase/ferredoxin-like%2C_putative|TcBrA4_0012930|transcript|TcBrA4_0012930-RA|protein_coding||c.*1524G>A|||||1524|	GT:AD:DP:GQ:PL:SB
TcBrA4_Chr4	293230	.	C	G	1467.77	.	DP=38;ExcessHet=3.0103;MLEAC=2,0;MLEAF=1.00,0.00;RAW_MQ=59679.00;ANN=G|synonymous_variant|LOW|Galactose_oxidase%2C_central_domain_containing_protein%2C_putative|TcBrA4_0012940|transcript|TcBrA4_0012940-RA|protein_coding|1/1|c.963C>G|p.Gly321Gly|963/1086|963/1086|321/361||,G|upstream_gene_variant|MODIFIER|hypothetical_protein%2C_conserved|TcBrA4_0012950|transcript|TcBrA4_0012950-RA|protein_coding||c.-650C>G|||||650|,G|upstream_gene_variant|MODIFIER|Fis1_C-terminal_tetratricopeptide_repeat%2C_putative|TcBrA4_0012960|transcript|TcBrA4_0012960-RA|protein_coding||c.-1988C>G|||||1988|,G|upstream_gene_variant|MODIFIER|hypothetical_protein%2C_conserved|TcBrA4_0012970|transcript|TcBrA4_0012970-RA|protein_coding||c.-3063C>G|||||3063|,G|upstream_gene_variant|MODIFIER|hypothetical_protein%2C_conserved|TcBrA4_0012980|transcript|TcBrA4_0012980-RA|protein_coding||c.-4219C>G|||||4219|,G|downstream_gene_variant|MODIFIER|hypothetical_protein%2C_conserved|TcBrA4_0012910|transcript|TcBrA4_0012910-RA|protein_coding||c.*3534C>G|||||3534|,G|downstream_gene_variant|MODIFIER|hypothetical_protein%2C_conserved|TcBrA4_0012920|transcript|TcBrA4_0012920-RA|protein_coding||c.*2649C>G|||||2649|,G|downstream_gene_variant|MODIFIER|Sucrase/ferredoxin-like%2C_putative|TcBrA4_0012930|transcript|TcBrA4_0012930-RA|protein_coding||c.*1558C>G|||||1558|	GT:AD:DP:GQ:PL:SB
TcBrA4_Chr4	293376	.	A	G	1306.73	.	DP=32;ExcessHet=3.0103;MLEAC=1,1,0;MLEAF=0.500,0.500,0.00;RAW_MQ=46133.00;ANN=G|upstream_gene_variant|MODIFIER|hypothetical_protein%2C_conserved|TcBrA4_0012950|transcript|TcBrA4_0012950-RA|protein_coding||c.-504A>G|||||504|,G|upstream_gene_variant|MODIFIER|Fis1_C-terminal_tetratricopeptide_repeat%2C_putative|TcBrA4_0012960|transcript|TcBrA4_0012960-RA|protein_coding||c.-1842A>G|||||1842|,G|upstream_gene_variant|MODIFIER|hypothetical_protein%2C_conserved|TcBrA4_0012970|transcript|TcBrA4_0012970-RA|protein_coding||c.-2917A>G|||||2917|,G|upstream_gene_variant|MODIFIER|hypothetical_protein%2C_conserved|TcBrA4_0012980|transcript|TcBrA4_0012980-RA|protein_coding||c.-4073A>G|||||4073|,G|downstream_gene_variant|MODIFIER|hypothetical_protein%2C_conserved|TcBrA4_0012910|transcript|TcBrA4_0012910-RA|protein_coding||c.*3680A>G|||||3680|,G|downstream_gene_variant|MODIFIER|hypothetical_protein%2C_conserved|TcBrA4_0012920|transcript|TcBrA4_0012920-RA|protein_coding||c.*2795A>G|||||2795|,G|downstream_gene_variant|MODIFIER|Sucrase/ferredoxin-like%2C_putative|TcBrA4_0012930|transcript|TcBrA4_0012930-RA|protein_coding||c.*1704A>G|||||1704|,G|downstream_gene_variant|MODIFIER|Galactose_oxidase%2C_central_domain_containing_protein%2C_putative|TcBrA4_0012940|transcript|TcBrA4_0012940-RA|protein_coding||c.*23A>G|||||23|,G|intergenic_region|MODIFIER|Galactose_oxidase%2C_central_domain_containing_protein%2C_putative-hypothetical_protein%2C_conserved|TcBrA4_0012940-TcBrA4_0012950|intergenic_region|TcBrA4_0012940-TcBrA4_0012950|||n.293376A>G||||||	GT:AD:DP:GQ:PL:SB
TcBrA4_Chr4	293396	.	T	G	1231.77	.	DP=27;ExcessHet=3.0103;MLEAC=2,0;MLEAF=1.00,0.00;RAW_MQ=37477.00;ANN=G|upstream_gene_variant|MODIFIER|hypothetical_protein%2C_conserved|TcBrA4_0012950|transcript|TcBrA4_0012950-RA|protein_coding||c.-484T>G|||||484|,G|upstream_gene_variant|MODIFIER|Fis1_C-terminal_tetratricopeptide_repeat%2C_putative|TcBrA4_0012960|transcript|TcBrA4_0012960-RA|protein_coding||c.-1822T>G|||||1822|,G|upstream_gene_variant|MODIFIER|hypothetical_protein%2C_conserved|TcBrA4_0012970|transcript|TcBrA4_0012970-RA|protein_coding||c.-2897T>G|||||2897|,G|upstream_gene_variant|MODIFIER|hypothetical_protein%2C_conserved|TcBrA4_0012980|transcript|TcBrA4_0012980-RA|protein_coding||c.-4053T>G|||||4053|,G|downstream_gene_variant|MODIFIER|hypothetical_protein%2C_conserved|TcBrA4_0012910|transcript|TcBrA4_0012910-RA|protein_coding||c.*3700T>G|||||3700|,G|downstream_gene_variant|MODIFIER|hypothetical_protein%2C_conserved|TcBrA4_0012920|transcript|TcBrA4_0012920-RA|protein_coding||c.*2815T>G|||||2815|,G|downstream_gene_variant|MODIFIER|Sucrase/ferredoxin-like%2C_putative|TcBrA4_0012930|transcript|TcBrA4_0012930-RA|protein_coding||c.*1724T>G|||||1724|,G|downstream_gene_variant|MODIFIER|Galactose_oxidase%2C_central_domain_containing_protein%2C_putative|TcBrA4_0012940|transcript|TcBrA4_0012940-RA|protein_coding||c.*43T>G|||||43|,G|intergenic_region|MODIFIER|Galactose_oxidase%2C_central_domain_containing_protein%2C_putative-hypothetical_protein%2C_conserved|TcBrA4_0012940-TcBrA4_0012950|intergenic_region|TcBrA4_0012940-TcBrA4_0012950|||n.293396T>G||||||	GT:AD:DP:GQ:PGT:PID:PL:SB
TcBrA4_Chr4	293398	.	G	T	1186.77	.	DP=27;ExcessHet=3.0103;MLEAC=2,0;MLEAF=1.00,0.00;RAW_MQ=37477.00;ANN=T|upstream_gene_variant|MODIFIER|hypothetical_protein%2C_conserved|TcBrA4_0012950|transcript|TcBrA4_0012950-RA|protein_coding||c.-482G>T|||||482|,T|upstream_gene_variant|MODIFIER|Fis1_C-terminal_tetratricopeptide_repeat%2C_putative|TcBrA4_0012960|transcript|TcBrA4_0012960-RA|protein_coding||c.-1820G>T|||||1820|,T|upstream_gene_variant|MODIFIER|hypothetical_protein%2C_conserved|TcBrA4_0012970|transcript|TcBrA4_0012970-RA|protein_coding||c.-2895G>T|||||2895|,T|upstream_gene_variant|MODIFIER|hypothetical_protein%2C_conserved|TcBrA4_0012980|transcript|TcBrA4_0012980-RA|protein_coding||c.-4051G>T|||||4051|,T|downstream_gene_variant|MODIFIER|hypothetical_protein%2C_conserved|TcBrA4_0012910|transcript|TcBrA4_0012910-RA|protein_coding||c.*3702G>T|||||3702|,T|downstream_gene_variant|MODIFIER|hypothetical_protein%2C_conserved|TcBrA4_0012920|transcript|TcBrA4_0012920-RA|protein_coding||c.*2817G>T|||||2817|,T|downstream_gene_variant|MODIFIER|Sucrase/ferredoxin-like%2C_putative|TcBrA4_0012930|transcript|TcBrA4_0012930-RA|protein_coding||c.*1726G>T|||||1726|,T|downstream_gene_variant|MODIFIER|Galactose_oxidase%2C_central_domain_containing_protein%2C_putative|TcBrA4_0012940|transcript|TcBrA4_0012940-RA|protein_coding||c.*45G>T|||||45|,T|intergenic_region|MODIFIER|Galactose_oxidase%2C_central_domain_containing_protein%2C_putative-hypothetical_protein%2C_conserved|TcBrA4_0012940-TcBrA4_0012950|intergenic_region|TcBrA4_0012940-TcBrA4_0012950|||n.293398G>T||||||	GT:AD:DP:GQ:PGT:PID:PL:SB
TcBrA4_Chr4	293428	.	C	T	779.77	.	DP=22;ExcessHet=3.0103;MLEAC=2,0;MLEAF=1.00,0.00;RAW_MQ=27797.00;ANN=T|upstream_gene_variant|MODIFIER|hypothetical_protein%2C_conserved|TcBrA4_0012950|transcript|TcBrA4_0012950-RA|protein_coding||c.-452C>T|||||452|,T|upstream_gene_variant|MODIFIER|Fis1_C-terminal_tetratricopeptide_repeat%2C_putative|TcBrA4_0012960|transcript|TcBrA4_0012960-RA|protein_coding||c.-1790C>T|||||1790|,T|upstream_gene_variant|MODIFIER|hypothetical_protein%2C_conserved|TcBrA4_0012970|transcript|TcBrA4_0012970-RA|protein_coding||c.-2865C>T|||||2865|,T|upstream_gene_variant|MODIFIER|hypothetical_protein%2C_conserved|TcBrA4_0012980|transcript|TcBrA4_0012980-RA|protein_coding||c.-4021C>T|||||4021|,T|downstream_gene_variant|MODIFIER|hypothetical_protein%2C_conserved|TcBrA4_0012910|transcript|TcBrA4_0012910-RA|protein_coding||c.*3732C>T|||||3732|,T|downstream_gene_variant|MODIFIER|hypothetical_protein%2C_conserved|TcBrA4_0012920|transcript|TcBrA4_0012920-RA|protein_coding||c.*2847C>T|||||2847|,T|downstream_gene_variant|MODIFIER|Sucrase/ferredoxin-like%2C_putative|TcBrA4_0012930|transcript|TcBrA4_0012930-RA|protein_coding||c.*1756C>T|||||1756|,T|downstream_gene_variant|MODIFIER|Galactose_oxidase%2C_central_domain_containing_protein%2C_putative|TcBrA4_0012940|transcript|TcBrA4_0012940-RA|protein_coding||c.*75C>T|||||75|,T|intergenic_region|MODIFIER|Galactose_oxidase%2C_central_domain_containing_protein%2C_putative-hypothetical_protein%2C_conserved|TcBrA4_0012940-TcBrA4_0012950|intergenic_region|TcBrA4_0012940-TcBrA4_0012950|||n.293428C>T||||||	GT:AD:DP:GQ:PL:SB
TcBrA4_Chr4	293458	.	C	T	325.78	.	DP=8;ExcessHet=3.0103;MLEAC=2,0;MLEAF=1.00,0.00;RAW_MQ=6421.00;ANN=T|upstream_gene_variant|MODIFIER|hypothetical_protein%2C_conserved|TcBrA4_0012950|transcript|TcBrA4_0012950-RA|protein_coding||c.-422C>T|||||422|,T|upstream_gene_variant|MODIFIER|Fis1_C-terminal_tetratricopeptide_repeat%2C_putative|TcBrA4_0012960|transcript|TcBrA4_0012960-RA|protein_coding||c.-1760C>T|||||1760|,T|upstream_gene_variant|MODIFIER|hypothetical_protein%2C_conserved|TcBrA4_0012970|transcript|TcBrA4_0012970-RA|protein_coding||c.-2835C>T|||||2835|,T|upstream_gene_variant|MODIFIER|hypothetical_protein%2C_conserved|TcBrA4_0012980|transcript|TcBrA4_0012980-RA|protein_coding||c.-3991C>T|||||3991|,T|downstream_gene_variant|MODIFIER|hypothetical_protein%2C_conserved|TcBrA4_0012910|transcript|TcBrA4_0012910-RA|protein_coding||c.*3762C>T|||||3762|,T|downstream_gene_variant|MODIFIER|hypothetical_protein%2C_conserved|TcBrA4_0012920|transcript|TcBrA4_0012920-RA|protein_coding||c.*2877C>T|||||2877|,T|downstream_gene_variant|MODIFIER|Sucrase/ferredoxin-like%2C_putative|TcBrA4_0012930|transcript|TcBrA4_0012930-RA|protein_coding||c.*1786C>T|||||1786|,T|downstream_gene_variant|MODIFIER|Galactose_oxidase%2C_central_domain_containing_protein%2C_putative|TcBrA4_0012940|transcript|TcBrA4_0012940-RA|protein_coding||c.*105C>T|||||105|,T|intergenic_region|MODIFIER|Galactose_oxidase%2C_central_domain_containing_protein%2C_putative-hypothetical_protein%2C_conserved|TcBrA4_0012940-TcBrA4_0012950|intergenic_region|TcBrA4_0012940-TcBrA4_0012950|||n.293458C>T||||||	GT:AD:DP:GQ:PGT:PID:PL:SB
TcBrA4_Chr4	293823	.	G	A	421.77	.	DP=10;ExcessHet=3.0103;MLEAC=2,0;MLEAF=1.00,0.00;RAW_MQ=7667.00;ANN=A|upstream_gene_variant|MODIFIER|hypothetical_protein%2C_conserved|TcBrA4_0012950|transcript|TcBrA4_0012950-RA|protein_coding||c.-57G>A|||||57|,A|upstream_gene_variant|MODIFIER|Fis1_C-terminal_tetratricopeptide_repeat%2C_putative|TcBrA4_0012960|transcript|TcBrA4_0012960-RA|protein_coding||c.-1395G>A|||||1395|,A|upstream_gene_variant|MODIFIER|hypothetical_protein%2C_conserved|TcBrA4_0012970|transcript|TcBrA4_0012970-RA|protein_coding||c.-2470G>A|||||2470|,A|upstream_gene_variant|MODIFIER|hypothetical_protein%2C_conserved|TcBrA4_0012980|transcript|TcBrA4_0012980-RA|protein_coding||c.-3626G>A|||||3626|,A|downstream_gene_variant|MODIFIER|hypothetical_protein%2C_conserved|TcBrA4_0012910|transcript|TcBrA4_0012910-RA|protein_coding||c.*4127G>A|||||4127|,A|downstream_gene_variant|MODIFIER|hypothetical_protein%2C_conserved|TcBrA4_0012920|transcript|TcBrA4_0012920-RA|protein_coding||c.*3242G>A|||||3242|,A|downstream_gene_variant|MODIFIER|Sucrase/ferredoxin-like%2C_putative|TcBrA4_0012930|transcript|TcBrA4_0012930-RA|protein_coding||c.*2151G>A|||||2151|,A|downstream_gene_variant|MODIFIER|Galactose_oxidase%2C_central_domain_containing_protein%2C_putative|TcBrA4_0012940|transcript|TcBrA4_0012940-RA|protein_coding||c.*470G>A|||||470|,A|intergenic_region|MODIFIER|Galactose_oxidase%2C_central_domain_containing_protein%2C_putative-hypothetical_protein%2C_conserved|TcBrA4_0012940-TcBrA4_0012950|intergenic_region|TcBrA4_0012940-TcBrA4_0012950|||n.293823G>A||||||	GT:AD:DP:GQ:PGT:PID:PL:SB
TcBrA4_Chr4	293966	.	C	A	1499.77	.	DP=48;ExcessHet=3.0103;MLEAC=2,0;MLEAF=1.00,0.00;RAW_MQ=48361.00;ANN=A|synonymous_variant|LOW|hypothetical_protein%2C_conserved|TcBrA4_0012950|transcript|TcBrA4_0012950-RA|protein_coding|1/1|c.87C>A|p.Ala29Ala|87/972|87/972|29/323||,A|upstream_gene_variant|MODIFIER|Fis1_C-terminal_tetratricopeptide_repeat%2C_putative|TcBrA4_0012960|transcript|TcBrA4_0012960-RA|protein_coding||c.-1252C>A|||||1252|,A|upstream_gene_variant|MODIFIER|hypothetical_protein%2C_conserved|TcBrA4_0012970|transcript|TcBrA4_0012970-RA|protein_coding||c.-2327C>A|||||2327|,A|upstream_gene_variant|MODIFIER|hypothetical_protein%2C_conserved|TcBrA4_0012980|transcript|TcBrA4_0012980-RA|protein_coding||c.-3483C>A|||||3483|,A|downstream_gene_variant|MODIFIER|hypothetical_protein%2C_conserved|TcBrA4_0012910|transcript|TcBrA4_0012910-RA|protein_coding||c.*4270C>A|||||4270|,A|downstream_gene_variant|MODIFIER|hypothetical_protein%2C_conserved|TcBrA4_0012920|transcript|TcBrA4_0012920-RA|protein_coding||c.*3385C>A|||||3385|,A|downstream_gene_variant|MODIFIER|Sucrase/ferredoxin-like%2C_putative|TcBrA4_0012930|transcript|TcBrA4_0012930-RA|protein_coding||c.*2294C>A|||||2294|,A|downstream_gene_variant|MODIFIER|Galactose_oxidase%2C_central_domain_containing_protein%2C_putative|TcBrA4_0012940|transcript|TcBrA4_0012940-RA|protein_coding||c.*613C>A|||||613|	GT:AD:DP:GQ:PL:SB
TcBrA4_Chr4	294018	.	G	A	1501.77	.	DP=46;ExcessHet=3.0103;MLEAC=2,0;MLEAF=1.00,0.00;RAW_MQ=43692.00;ANN=A|missense_variant|MODERATE|hypothetical_protein%2C_conserved|TcBrA4_0012950|transcript|TcBrA4_0012950-RA|protein_coding|1/1|c.139G>A|p.Val47Ile|139/972|139/972|47/323||,A|upstream_gene_variant|MODIFIER|Fis1_C-terminal_tetratricopeptide_repeat%2C_putative|TcBrA4_0012960|transcript|TcBrA4_0012960-RA|protein_coding||c.-1200G>A|||||1200|,A|upstream_gene_variant|MODIFIER|hypothetical_protein%2C_conserved|TcBrA4_0012970|transcript|TcBrA4_0012970-RA|protein_coding||c.-2275G>A|||||2275|,A|upstream_gene_variant|MODIFIER|hypothetical_protein%2C_conserved|TcBrA4_0012980|transcript|TcBrA4_0012980-RA|protein_coding||c.-3431G>A|||||3431|,A|downstream_gene_variant|MODIFIER|hypothetical_protein%2C_conserved|TcBrA4_0012910|transcript|TcBrA4_0012910-RA|protein_coding||c.*4322G>A|||||4322|,A|downstream_gene_variant|MODIFIER|hypothetical_protein%2C_conserved|TcBrA4_0012920|transcript|TcBrA4_0012920-RA|protein_coding||c.*3437G>A|||||3437|,A|downstream_gene_variant|MODIFIER|Sucrase/ferredoxin-like%2C_putative|TcBrA4_0012930|transcript|TcBrA4_0012930-RA|protein_coding||c.*2346G>A|||||2346|,A|downstream_gene_variant|MODIFIER|Galactose_oxidase%2C_central_domain_containing_protein%2C_putative|TcBrA4_0012940|transcript|TcBrA4_0012940-RA|protein_coding||c.*665G>A|||||665|	GT:AD:DP:GQ:PL:SB
TcBrA4_Chr4	294054	.	G	A	1595.77	.	DP=51;ExcessHet=3.0103;MLEAC=2,0;MLEAF=1.00,0.00;RAW_MQ=44289.00;ANN=A|missense_variant|MODERATE|hypothetical_protein%2C_conserved|TcBrA4_0012950|transcript|TcBrA4_0012950-RA|protein_coding|1/1|c.175G>A|p.Glu59Lys|175/972|175/972|59/323||,A|upstream_gene_variant|MODIFIER|Fis1_C-terminal_tetratricopeptide_repeat%2C_putative|TcBrA4_0012960|transcript|TcBrA4_0012960-RA|protein_coding||c.-1164G>A|||||1164|,A|upstream_gene_variant|MODIFIER|hypothetical_protein%2C_conserved|TcBrA4_0012970|transcript|TcBrA4_0012970-RA|protein_coding||c.-2239G>A|||||2239|,A|upstream_gene_variant|MODIFIER|hypothetical_protein%2C_conserved|TcBrA4_0012980|transcript|TcBrA4_0012980-RA|protein_coding||c.-3395G>A|||||3395|,A|upstream_gene_variant|MODIFIER|hypothetical_protein%2C_conserved|TcBrA4_0012990|transcript|TcBrA4_0012990-RA|protein_coding||c.-4967G>A|||||4967|,A|downstream_gene_variant|MODIFIER|hypothetical_protein%2C_conserved|TcBrA4_0012910|transcript|TcBrA4_0012910-RA|protein_coding||c.*4358G>A|||||4358|,A|downstream_gene_variant|MODIFIER|hypothetical_protein%2C_conserved|TcBrA4_0012920|transcript|TcBrA4_0012920-RA|protein_coding||c.*3473G>A|||||3473|,A|downstream_gene_variant|MODIFIER|Sucrase/ferredoxin-like%2C_putative|TcBrA4_0012930|transcript|TcBrA4_0012930-RA|protein_coding||c.*2382G>A|||||2382|,A|downstream_gene_variant|MODIFIER|Galactose_oxidase%2C_central_domain_containing_protein%2C_putative|TcBrA4_0012940|transcript|TcBrA4_0012940-RA|protein_coding||c.*701G>A|||||701|	GT:AD:DP:GQ:PL:SB
TcBrA4_Chr4	294066	.	A	G	2246.77	.	DP=50;ExcessHet=3.0103;MLEAC=2,0;MLEAF=1.00,0.00;RAW_MQ=42548.00;ANN=G|missense_variant|MODERATE|hypothetical_protein%2C_conserved|TcBrA4_0012950|transcript|TcBrA4_0012950-RA|protein_coding|1/1|c.187A>G|p.Ser63Gly|187/972|187/972|63/323||,G|upstream_gene_variant|MODIFIER|Fis1_C-terminal_tetratricopeptide_repeat%2C_putative|TcBrA4_0012960|transcript|TcBrA4_0012960-RA|protein_coding||c.-1152A>G|||||1152|,G|upstream_gene_variant|MODIFIER|hypothetical_protein%2C_conserved|TcBrA4_0012970|transcript|TcBrA4_0012970-RA|protein_coding||c.-2227A>G|||||2227|,G|upstream_gene_variant|MODIFIER|hypothetical_protein%2C_conserved|TcBrA4_0012980|transcript|TcBrA4_0012980-RA|protein_coding||c.-3383A>G|||||3383|,G|upstream_gene_variant|MODIFIER|hypothetical_protein%2C_conserved|TcBrA4_0012990|transcript|TcBrA4_0012990-RA|protein_coding||c.-4955A>G|||||4955|,G|downstream_gene_variant|MODIFIER|hypothetical_protein%2C_conserved|TcBrA4_0012910|transcript|TcBrA4_0012910-RA|protein_coding||c.*4370A>G|||||4370|,G|downstream_gene_variant|MODIFIER|hypothetical_protein%2C_conserved|TcBrA4_0012920|transcript|TcBrA4_0012920-RA|protein_coding||c.*3485A>G|||||3485|,G|downstream_gene_variant|MODIFIER|Sucrase/ferredoxin-like%2C_putative|TcBrA4_0012930|transcript|TcBrA4_0012930-RA|protein_coding||c.*2394A>G|||||2394|,G|downstream_gene_variant|MODIFIER|Galactose_oxidase%2C_central_domain_containing_protein%2C_putative|TcBrA4_0012940|transcript|TcBrA4_0012940-RA|protein_coding||c.*713A>G|||||713|	GT:AD:DP:GQ:PGT:PID:PL:SB
TcBrA4_Chr4	294069	.	T	A	2270.77	.	DP=52;ExcessHet=3.0103;MLEAC=2,0;MLEAF=1.00,0.00;RAW_MQ=43700.00;ANN=A|missense_variant|MODERATE|hypothetical_protein%2C_conserved|TcBrA4_0012950|transcript|TcBrA4_0012950-RA|protein_coding|1/1|c.190T>A|p.Leu64Met|190/972|190/972|64/323||,A|upstream_gene_variant|MODIFIER|Fis1_C-terminal_tetratricopeptide_repeat%2C_putative|TcBrA4_0012960|transcript|TcBrA4_0012960-RA|protein_coding||c.-1149T>A|||||1149|,A|upstream_gene_variant|MODIFIER|hypothetical_protein%2C_conserved|TcBrA4_0012970|transcript|TcBrA4_0012970-RA|protein_coding||c.-2224T>A|||||2224|,A|upstream_gene_variant|MODIFIER|hypothetical_protein%2C_conserved|TcBrA4_0012980|transcript|TcBrA4_0012980-RA|protein_coding||c.-3380T>A|||||3380|,A|upstream_gene_variant|MODIFIER|hypothetical_protein%2C_conserved|TcBrA4_0012990|transcript|TcBrA4_0012990-RA|protein_coding||c.-4952T>A|||||4952|,A|downstream_gene_variant|MODIFIER|hypothetical_protein%2C_conserved|TcBrA4_0012910|transcript|TcBrA4_0012910-RA|protein_coding||c.*4373T>A|||||4373|,A|downstream_gene_variant|MODIFIER|hypothetical_protein%2C_conserved|TcBrA4_0012920|transcript|TcBrA4_0012920-RA|protein_coding||c.*3488T>A|||||3488|,A|downstream_gene_variant|MODIFIER|Sucrase/ferredoxin-like%2C_putative|TcBrA4_0012930|transcript|TcBrA4_0012930-RA|protein_coding||c.*2397T>A|||||2397|,A|downstream_gene_variant|MODIFIER|Galactose_oxidase%2C_central_domain_containing_protein%2C_putative|TcBrA4_0012940|transcript|TcBrA4_0012940-RA|protein_coding||c.*716T>A|||||716|	GT:AD:DP:GQ:PGT:PID:PL:SB
TcBrA4_Chr4	294125	.	A	C	2216.77	.	DP=48;ExcessHet=3.0103;MLEAC=2,0;MLEAF=1.00,0.00;RAW_MQ=37159.00;ANN=C|missense_variant|MODERATE|hypothetical_protein%2C_conserved|TcBrA4_0012950|transcript|TcBrA4_0012950-RA|protein_coding|1/1|c.246A>C|p.Lys82Asn|246/972|246/972|82/323||,C|upstream_gene_variant|MODIFIER|Fis1_C-terminal_tetratricopeptide_repeat%2C_putative|TcBrA4_0012960|transcript|TcBrA4_0012960-RA|protein_coding||c.-1093A>C|||||1093|,C|upstream_gene_variant|MODIFIER|hypothetical_protein%2C_conserved|TcBrA4_0012970|transcript|TcBrA4_0012970-RA|protein_coding||c.-2168A>C|||||2168|,C|upstream_gene_variant|MODIFIER|hypothetical_protein%2C_conserved|TcBrA4_0012980|transcript|TcBrA4_0012980-RA|protein_coding||c.-3324A>C|||||3324|,C|upstream_gene_variant|MODIFIER|hypothetical_protein%2C_conserved|TcBrA4_0012990|transcript|TcBrA4_0012990-RA|protein_coding||c.-4896A>C|||||4896|,C|downstream_gene_variant|MODIFIER|hypothetical_protein%2C_conserved|TcBrA4_0012910|transcript|TcBrA4_0012910-RA|protein_coding||c.*4429A>C|||||4429|,C|downstream_gene_variant|MODIFIER|hypothetical_protein%2C_conserved|TcBrA4_0012920|transcript|TcBrA4_0012920-RA|protein_coding||c.*3544A>C|||||3544|,C|downstream_gene_variant|MODIFIER|Sucrase/ferredoxin-like%2C_putative|TcBrA4_0012930|transcript|TcBrA4_0012930-RA|protein_coding||c.*2453A>C|||||2453|,C|downstream_gene_variant|MODIFIER|Galactose_oxidase%2C_central_domain_containing_protein%2C_putative|TcBrA4_0012940|transcript|TcBrA4_0012940-RA|protein_coding||c.*772A>C|||||772|	GT:AD:DP:GQ:PGT:PID:PL:SB
TcBrA4_Chr4	294130	.	T	G	2244.77	.	DP=52;ExcessHet=3.0103;MLEAC=2,0;MLEAF=1.00,0.00;RAW_MQ=39369.00;ANN=G|missense_variant|MODERATE|hypothetical_protein%2C_conserved|TcBrA4_0012950|transcript|TcBrA4_0012950-RA|protein_coding|1/1|c.251T>G|p.Ile84Ser|251/972|251/972|84/323||,G|upstream_gene_variant|MODIFIER|Fis1_C-terminal_tetratricopeptide_repeat%2C_putative|TcBrA4_0012960|transcript|TcBrA4_0012960-RA|protein_coding||c.-1088T>G|||||1088|,G|upstream_gene_variant|MODIFIER|hypothetical_protein%2C_conserved|TcBrA4_0012970|transcript|TcBrA4_0012970-RA|protein_coding||c.-2163T>G|||||2163|,G|upstream_gene_variant|MODIFIER|hypothetical_protein%2C_conserved|TcBrA4_0012980|transcript|TcBrA4_0012980-RA|protein_coding||c.-3319T>G|||||3319|,G|upstream_gene_variant|MODIFIER|hypothetical_protein%2C_conserved|TcBrA4_0012990|transcript|TcBrA4_0012990-RA|protein_coding||c.-4891T>G|||||4891|,G|downstream_gene_variant|MODIFIER|hypothetical_protein%2C_conserved|TcBrA4_0012910|transcript|TcBrA4_0012910-RA|protein_coding||c.*4434T>G|||||4434|,G|downstream_gene_variant|MODIFIER|hypothetical_protein%2C_conserved|TcBrA4_0012920|transcript|TcBrA4_0012920-RA|protein_coding||c.*3549T>G|||||3549|,G|downstream_gene_variant|MODIFIER|Sucrase/ferredoxin-like%2C_putative|TcBrA4_0012930|transcript|TcBrA4_0012930-RA|protein_coding||c.*2458T>G|||||2458|,G|downstream_gene_variant|MODIFIER|Galactose_oxidase%2C_central_domain_containing_protein%2C_putative|TcBrA4_0012940|transcript|TcBrA4_0012940-RA|protein_coding||c.*777T>G|||||777|	GT:AD:DP:GQ:PGT:PID:PL:SB
TcBrA4_Chr4	294155	.	G	T	2368.77	.	DP=53;ExcessHet=3.0103;MLEAC=2,0;MLEAF=1.00,0.00;RAW_MQ=37686.00;ANN=T|synonymous_variant|LOW|hypothetical_protein%2C_conserved|TcBrA4_0012950|transcript|TcBrA4_0012950-RA|protein_coding|1/1|c.276G>T|p.Leu92Leu|276/972|276/972|92/323||,T|upstream_gene_variant|MODIFIER|Fis1_C-terminal_tetratricopeptide_repeat%2C_putative|TcBrA4_0012960|transcript|TcBrA4_0012960-RA|protein_coding||c.-1063G>T|||||1063|,T|upstream_gene_variant|MODIFIER|hypothetical_protein%2C_conserved|TcBrA4_0012970|transcript|TcBrA4_0012970-RA|protein_coding||c.-2138G>T|||||2138|,T|upstream_gene_variant|MODIFIER|hypothetical_protein%2C_conserved|TcBrA4_0012980|transcript|TcBrA4_0012980-RA|protein_coding||c.-3294G>T|||||3294|,T|upstream_gene_variant|MODIFIER|hypothetical_protein%2C_conserved|TcBrA4_0012990|transcript|TcBrA4_0012990-RA|protein_coding||c.-4866G>T|||||4866|,T|downstream_gene_variant|MODIFIER|hypothetical_protein%2C_conserved|TcBrA4_0012910|transcript|TcBrA4_0012910-RA|protein_coding||c.*4459G>T|||||4459|,T|downstream_gene_variant|MODIFIER|hypothetical_protein%2C_conserved|TcBrA4_0012920|transcript|TcBrA4_0012920-RA|protein_coding||c.*3574G>T|||||3574|,T|downstream_gene_variant|MODIFIER|Sucrase/ferredoxin-like%2C_putative|TcBrA4_0012930|transcript|TcBrA4_0012930-RA|protein_coding||c.*2483G>T|||||2483|,T|downstream_gene_variant|MODIFIER|Galactose_oxidase%2C_central_domain_containing_protein%2C_putative|TcBrA4_0012940|transcript|TcBrA4_0012940-RA|protein_coding||c.*802G>T|||||802|	GT:AD:DP:GQ:PGT:PID:PL:SB
TcBrA4_Chr4	294161	.	T	A	2377.77	.	DP=54;ExcessHet=3.0103;MLEAC=2,0;MLEAF=1.00,0.00;RAW_MQ=39450.00;ANN=A|missense_variant|MODERATE|hypothetical_protein%2C_conserved|TcBrA4_0012950|transcript|TcBrA4_0012950-RA|protein_coding|1/1|c.282T>A|p.Asn94Lys|282/972|282/972|94/323||,A|upstream_gene_variant|MODIFIER|Fis1_C-terminal_tetratricopeptide_repeat%2C_putative|TcBrA4_0012960|transcript|TcBrA4_0012960-RA|protein_coding||c.-1057T>A|||||1057|,A|upstream_gene_variant|MODIFIER|hypothetical_protein%2C_conserved|TcBrA4_0012970|transcript|TcBrA4_0012970-RA|protein_coding||c.-2132T>A|||||2132|,A|upstream_gene_variant|MODIFIER|hypothetical_protein%2C_conserved|TcBrA4_0012980|transcript|TcBrA4_0012980-RA|protein_coding||c.-3288T>A|||||3288|,A|upstream_gene_variant|MODIFIER|hypothetical_protein%2C_conserved|TcBrA4_0012990|transcript|TcBrA4_0012990-RA|protein_coding||c.-4860T>A|||||4860|,A|downstream_gene_variant|MODIFIER|hypothetical_protein%2C_conserved|TcBrA4_0012910|transcript|TcBrA4_0012910-RA|protein_coding||c.*4465T>A|||||4465|,A|downstream_gene_variant|MODIFIER|hypothetical_protein%2C_conserved|TcBrA4_0012920|transcript|TcBrA4_0012920-RA|protein_coding||c.*3580T>A|||||3580|,A|downstream_gene_variant|MODIFIER|Sucrase/ferredoxin-like%2C_putative|TcBrA4_0012930|transcript|TcBrA4_0012930-RA|protein_coding||c.*2489T>A|||||2489|,A|downstream_gene_variant|MODIFIER|Galactose_oxidase%2C_central_domain_containing_protein%2C_putative|TcBrA4_0012940|transcript|TcBrA4_0012940-RA|protein_coding||c.*808T>A|||||808|	GT:AD:DP:GQ:PGT:PID:PL:SB
TcBrA4_Chr4	294221	.	C	T	2064.77	.	DP=47;ExcessHet=3.0103;MLEAC=2,0;MLEAF=1.00,0.00;RAW_MQ=36325.00;ANN=T|synonymous_variant|LOW|hypothetical_protein%2C_conserved|TcBrA4_0012950|transcript|TcBrA4_0012950-RA|protein_coding|1/1|c.342C>T|p.Phe114Phe|342/972|342/972|114/323||,T|upstream_gene_variant|MODIFIER|Fis1_C-terminal_tetratricopeptide_repeat%2C_putative|TcBrA4_0012960|transcript|TcBrA4_0012960-RA|protein_coding||c.-997C>T|||||997|,T|upstream_gene_variant|MODIFIER|hypothetical_protein%2C_conserved|TcBrA4_0012970|transcript|TcBrA4_0012970-RA|protein_coding||c.-2072C>T|||||2072|,T|upstream_gene_variant|MODIFIER|hypothetical_protein%2C_conserved|TcBrA4_0012980|transcript|TcBrA4_0012980-RA|protein_coding||c.-3228C>T|||||3228|,T|upstream_gene_variant|MODIFIER|hypothetical_protein%2C_conserved|TcBrA4_0012990|transcript|TcBrA4_0012990-RA|protein_coding||c.-4800C>T|||||4800|,T|downstream_gene_variant|MODIFIER|hypothetical_protein%2C_conserved|TcBrA4_0012910|transcript|TcBrA4_0012910-RA|protein_coding||c.*4525C>T|||||4525|,T|downstream_gene_variant|MODIFIER|hypothetical_protein%2C_conserved|TcBrA4_0012920|transcript|TcBrA4_0012920-RA|protein_coding||c.*3640C>T|||||3640|,T|downstream_gene_variant|MODIFIER|Sucrase/ferredoxin-like%2C_putative|TcBrA4_0012930|transcript|TcBrA4_0012930-RA|protein_coding||c.*2549C>T|||||2549|,T|downstream_gene_variant|MODIFIER|Galactose_oxidase%2C_central_domain_containing_protein%2C_putative|TcBrA4_0012940|transcript|TcBrA4_0012940-RA|protein_coding||c.*868C>T|||||868|	GT:AD:DP:GQ:PGT:PID:PL:SB
TcBrA4_Chr4	294224	.	A	G	2064.77	.	DP=45;ExcessHet=3.0103;MLEAC=2,0;MLEAF=1.00,0.00;RAW_MQ=34196.00;ANN=G|synonymous_variant|LOW|hypothetical_protein%2C_conserved|TcBrA4_0012950|transcript|TcBrA4_0012950-RA|protein_coding|1/1|c.345A>G|p.Thr115Thr|345/972|345/972|115/323||,G|upstream_gene_variant|MODIFIER|Fis1_C-terminal_tetratricopeptide_repeat%2C_putative|TcBrA4_0012960|transcript|TcBrA4_0012960-RA|protein_coding||c.-994A>G|||||994|,G|upstream_gene_variant|MODIFIER|hypothetical_protein%2C_conserved|TcBrA4_0012970|transcript|TcBrA4_0012970-RA|protein_coding||c.-2069A>G|||||2069|,G|upstream_gene_variant|MODIFIER|hypothetical_protein%2C_conserved|TcBrA4_0012980|transcript|TcBrA4_0012980-RA|protein_coding||c.-3225A>G|||||3225|,G|upstream_gene_variant|MODIFIER|hypothetical_protein%2C_conserved|TcBrA4_0012990|transcript|TcBrA4_0012990-RA|protein_coding||c.-4797A>G|||||4797|,G|downstream_gene_variant|MODIFIER|hypothetical_protein%2C_conserved|TcBrA4_0012910|transcript|TcBrA4_0012910-RA|protein_coding||c.*4528A>G|||||4528|,G|downstream_gene_variant|MODIFIER|hypothetical_protein%2C_conserved|TcBrA4_0012920|transcript|TcBrA4_0012920-RA|protein_coding||c.*3643A>G|||||3643|,G|downstream_gene_variant|MODIFIER|Sucrase/ferredoxin-like%2C_putative|TcBrA4_0012930|transcript|TcBrA4_0012930-RA|protein_coding||c.*2552A>G|||||2552|,G|downstream_gene_variant|MODIFIER|Galactose_oxidase%2C_central_domain_containing_protein%2C_putative|TcBrA4_0012940|transcript|TcBrA4_0012940-RA|protein_coding||c.*871A>G|||||871|	GT:AD:DP:GQ:PGT:PID:PL:SB
TcBrA4_Chr4	294235	.	G	A	1980.77	.	DP=44;ExcessHet=3.0103;MLEAC=2,0;MLEAF=1.00,0.00;RAW_MQ=36880.00;ANN=A|missense_variant|MODERATE|hypothetical_protein%2C_conserved|TcBrA4_0012950|transcript|TcBrA4_0012950-RA|protein_coding|1/1|c.356G>A|p.Gly119Asp|356/972|356/972|119/323||,A|upstream_gene_variant|MODIFIER|Fis1_C-terminal_tetratricopeptide_repeat%2C_putative|TcBrA4_0012960|transcript|TcBrA4_0012960-RA|protein_coding||c.-983G>A|||||983|,A|upstream_gene_variant|MODIFIER|hypothetical_protein%2C_conserved|TcBrA4_0012970|transcript|TcBrA4_0012970-RA|protein_coding||c.-2058G>A|||||2058|,A|upstream_gene_variant|MODIFIER|hypothetical_protein%2C_conserved|TcBrA4_0012980|transcript|TcBrA4_0012980-RA|protein_coding||c.-3214G>A|||||3214|,A|upstream_gene_variant|MODIFIER|hypothetical_protein%2C_conserved|TcBrA4_0012990|transcript|TcBrA4_0012990-RA|protein_coding||c.-4786G>A|||||4786|,A|downstream_gene_variant|MODIFIER|hypothetical_protein%2C_conserved|TcBrA4_0012910|transcript|TcBrA4_0012910-RA|protein_coding||c.*4539G>A|||||4539|,A|downstream_gene_variant|MODIFIER|hypothetical_protein%2C_conserved|TcBrA4_0012920|transcript|TcBrA4_0012920-RA|protein_coding||c.*3654G>A|||||3654|,A|downstream_gene_variant|MODIFIER|Sucrase/ferredoxin-like%2C_putative|TcBrA4_0012930|transcript|TcBrA4_0012930-RA|protein_coding||c.*2563G>A|||||2563|,A|downstream_gene_variant|MODIFIER|Galactose_oxidase%2C_central_domain_containing_protein%2C_putative|TcBrA4_0012940|transcript|TcBrA4_0012940-RA|protein_coding||c.*882G>A|||||882|	GT:AD:DP:GQ:PGT:PID:PL:SB
TcBrA4_Chr4	294236	.	C	A	1980.77	.	DP=44;ExcessHet=3.0103;MLEAC=2,0;MLEAF=1.00,0.00;RAW_MQ=37904.00;ANN=A|synonymous_variant|LOW|hypothetical_protein%2C_conserved|TcBrA4_0012950|transcript|TcBrA4_0012950-RA|protein_coding|1/1|c.357C>A|p.Gly119Gly|357/972|357/972|119/323||,A|upstream_gene_variant|MODIFIER|Fis1_C-terminal_tetratricopeptide_repeat%2C_putative|TcBrA4_0012960|transcript|TcBrA4_0012960-RA|protein_coding||c.-982C>A|||||982|,A|upstream_gene_variant|MODIFIER|hypothetical_protein%2C_conserved|TcBrA4_0012970|transcript|TcBrA4_0012970-RA|protein_coding||c.-2057C>A|||||2057|,A|upstream_gene_variant|MODIFIER|hypothetical_protein%2C_conserved|TcBrA4_0012980|transcript|TcBrA4_0012980-RA|protein_coding||c.-3213C>A|||||3213|,A|upstream_gene_variant|MODIFIER|hypothetical_protein%2C_conserved|TcBrA4_0012990|transcript|TcBrA4_0012990-RA|protein_coding||c.-4785C>A|||||4785|,A|downstream_gene_variant|MODIFIER|hypothetical_protein%2C_conserved|TcBrA4_0012910|transcript|TcBrA4_0012910-RA|protein_coding||c.*4540C>A|||||4540|,A|downstream_gene_variant|MODIFIER|hypothetical_protein%2C_conserved|TcBrA4_0012920|transcript|TcBrA4_0012920-RA|protein_coding||c.*3655C>A|||||3655|,A|downstream_gene_variant|MODIFIER|Sucrase/ferredoxin-like%2C_putative|TcBrA4_0012930|transcript|TcBrA4_0012930-RA|protein_coding||c.*2564C>A|||||2564|,A|downstream_gene_variant|MODIFIER|Galactose_oxidase%2C_central_domain_containing_protein%2C_putative|TcBrA4_0012940|transcript|TcBrA4_0012940-RA|protein_coding||c.*883C>A|||||883|	GT:AD:DP:GQ:PGT:PID:PL:SB
TcBrA4_Chr4	294243	.	C	T	1983.77	.	DP=45;ExcessHet=3.0103;MLEAC=2,0;MLEAF=1.00,0.00;RAW_MQ=40692.00;ANN=T|missense_variant|MODERATE|hypothetical_protein%2C_conserved|TcBrA4_0012950|transcript|TcBrA4_0012950-RA|protein_coding|1/1|c.364C>T|p.Pro122Ser|364/972|364/972|122/323||,T|upstream_gene_variant|MODIFIER|Fis1_C-terminal_tetratricopeptide_repeat%2C_putative|TcBrA4_0012960|transcript|TcBrA4_0012960-RA|protein_coding||c.-975C>T|||||975|,T|upstream_gene_variant|MODIFIER|hypothetical_protein%2C_conserved|TcBrA4_0012970|transcript|TcBrA4_0012970-RA|protein_coding||c.-2050C>T|||||2050|,T|upstream_gene_variant|MODIFIER|hypothetical_protein%2C_conserved|TcBrA4_0012980|transcript|TcBrA4_0012980-RA|protein_coding||c.-3206C>T|||||3206|,T|upstream_gene_variant|MODIFIER|hypothetical_protein%2C_conserved|TcBrA4_0012990|transcript|TcBrA4_0012990-RA|protein_coding||c.-4778C>T|||||4778|,T|downstream_gene_variant|MODIFIER|hypothetical_protein%2C_conserved|TcBrA4_0012910|transcript|TcBrA4_0012910-RA|protein_coding||c.*4547C>T|||||4547|,T|downstream_gene_variant|MODIFIER|hypothetical_protein%2C_conserved|TcBrA4_0012920|transcript|TcBrA4_0012920-RA|protein_coding||c.*3662C>T|||||3662|,T|downstream_gene_variant|MODIFIER|Sucrase/ferredoxin-like%2C_putative|TcBrA4_0012930|transcript|TcBrA4_0012930-RA|protein_coding||c.*2571C>T|||||2571|,T|downstream_gene_variant|MODIFIER|Galactose_oxidase%2C_central_domain_containing_protein%2C_putative|TcBrA4_0012940|transcript|TcBrA4_0012940-RA|protein_coding||c.*890C>T|||||890|	GT:AD:DP:GQ:PGT:PID:PL:SB
TcBrA4_Chr4	294276	.	A	G	2192.77	.	DP=53;ExcessHet=3.0103;MLEAC=2,0;MLEAF=1.00,0.00;RAW_MQ=57220.00;ANN=G|missense_variant|MODERATE|hypothetical_protein%2C_conserved|TcBrA4_0012950|transcript|TcBrA4_0012950-RA|protein_coding|1/1|c.397A>G|p.Met133Val|397/972|397/972|133/323||,G|upstream_gene_variant|MODIFIER|Fis1_C-terminal_tetratricopeptide_repeat%2C_putative|TcBrA4_0012960|transcript|TcBrA4_0012960-RA|protein_coding||c.-942A>G|||||942|,G|upstream_gene_variant|MODIFIER|hypothetical_protein%2C_conserved|TcBrA4_0012970|transcript|TcBrA4_0012970-RA|protein_coding||c.-2017A>G|||||2017|,G|upstream_gene_variant|MODIFIER|hypothetical_protein%2C_conserved|TcBrA4_0012980|transcript|TcBrA4_0012980-RA|protein_coding||c.-3173A>G|||||3173|,G|upstream_gene_variant|MODIFIER|hypothetical_protein%2C_conserved|TcBrA4_0012990|transcript|TcBrA4_0012990-RA|protein_coding||c.-4745A>G|||||4745|,G|downstream_gene_variant|MODIFIER|hypothetical_protein%2C_conserved|TcBrA4_0012910|transcript|TcBrA4_0012910-RA|protein_coding||c.*4580A>G|||||4580|,G|downstream_gene_variant|MODIFIER|hypothetical_protein%2C_conserved|TcBrA4_0012920|transcript|TcBrA4_0012920-RA|protein_coding||c.*3695A>G|||||3695|,G|downstream_gene_variant|MODIFIER|Sucrase/ferredoxin-like%2C_putative|TcBrA4_0012930|transcript|TcBrA4_0012930-RA|protein_coding||c.*2604A>G|||||2604|,G|downstream_gene_variant|MODIFIER|Galactose_oxidase%2C_central_domain_containing_protein%2C_putative|TcBrA4_0012940|transcript|TcBrA4_0012940-RA|protein_coding||c.*923A>G|||||923|	GT:AD:DP:GQ:PL:SB
TcBrA4_Chr4	294328	.	A	C	2327.77	.	DP=58;ExcessHet=3.0103;MLEAC=2,0;MLEAF=1.00,0.00;RAW_MQ=72747.00;ANN=C|missense_variant|MODERATE|hypothetical_protein%2C_conserved|TcBrA4_0012950|transcript|TcBrA4_0012950-RA|protein_coding|1/1|c.449A>C|p.Lys150Thr|449/972|449/972|150/323||,C|upstream_gene_variant|MODIFIER|Fis1_C-terminal_tetratricopeptide_repeat%2C_putative|TcBrA4_0012960|transcript|TcBrA4_0012960-RA|protein_coding||c.-890A>C|||||890|,C|upstream_gene_variant|MODIFIER|hypothetical_protein%2C_conserved|TcBrA4_0012970|transcript|TcBrA4_0012970-RA|protein_coding||c.-1965A>C|||||1965|,C|upstream_gene_variant|MODIFIER|hypothetical_protein%2C_conserved|TcBrA4_0012980|transcript|TcBrA4_0012980-RA|protein_coding||c.-3121A>C|||||3121|,C|upstream_gene_variant|MODIFIER|hypothetical_protein%2C_conserved|TcBrA4_0012990|transcript|TcBrA4_0012990-RA|protein_coding||c.-4693A>C|||||4693|,C|downstream_gene_variant|MODIFIER|hypothetical_protein%2C_conserved|TcBrA4_0012910|transcript|TcBrA4_0012910-RA|protein_coding||c.*4632A>C|||||4632|,C|downstream_gene_variant|MODIFIER|hypothetical_protein%2C_conserved|TcBrA4_0012920|transcript|TcBrA4_0012920-RA|protein_coding||c.*3747A>C|||||3747|,C|downstream_gene_variant|MODIFIER|Sucrase/ferredoxin-like%2C_putative|TcBrA4_0012930|transcript|TcBrA4_0012930-RA|protein_coding||c.*2656A>C|||||2656|,C|downstream_gene_variant|MODIFIER|Galactose_oxidase%2C_central_domain_containing_protein%2C_putative|TcBrA4_0012940|transcript|TcBrA4_0012940-RA|protein_coding||c.*975A>C|||||975|	GT:AD:DP:GQ:PL:SB
TcBrA4_Chr4	294485	.	T	G	1983.77	.	DP=53;ExcessHet=3.0103;MLEAC=2,0;MLEAF=1.00,0.00;RAW_MQ=82170.00;ANN=G|missense_variant|MODERATE|hypothetical_protein%2C_conserved|TcBrA4_0012950|transcript|TcBrA4_0012950-RA|protein_coding|1/1|c.606T>G|p.Asp202Glu|606/972|606/972|202/323||,G|upstream_gene_variant|MODIFIER|Fis1_C-terminal_tetratricopeptide_repeat%2C_putative|TcBrA4_0012960|transcript|TcBrA4_0012960-RA|protein_coding||c.-733T>G|||||733|,G|upstream_gene_variant|MODIFIER|hypothetical_protein%2C_conserved|TcBrA4_0012970|transcript|TcBrA4_0012970-RA|protein_coding||c.-1808T>G|||||1808|,G|upstream_gene_variant|MODIFIER|hypothetical_protein%2C_conserved|TcBrA4_0012980|transcript|TcBrA4_0012980-RA|protein_coding||c.-2964T>G|||||2964|,G|upstream_gene_variant|MODIFIER|hypothetical_protein%2C_conserved|TcBrA4_0012990|transcript|TcBrA4_0012990-RA|protein_coding||c.-4536T>G|||||4536|,G|downstream_gene_variant|MODIFIER|hypothetical_protein%2C_conserved|TcBrA4_0012910|transcript|TcBrA4_0012910-RA|protein_coding||c.*4789T>G|||||4789|,G|downstream_gene_variant|MODIFIER|hypothetical_protein%2C_conserved|TcBrA4_0012920|transcript|TcBrA4_0012920-RA|protein_coding||c.*3904T>G|||||3904|,G|downstream_gene_variant|MODIFIER|Sucrase/ferredoxin-like%2C_putative|TcBrA4_0012930|transcript|TcBrA4_0012930-RA|protein_coding||c.*2813T>G|||||2813|,G|downstream_gene_variant|MODIFIER|Galactose_oxidase%2C_central_domain_containing_protein%2C_putative|TcBrA4_0012940|transcript|TcBrA4_0012940-RA|protein_coding||c.*1132T>G|||||1132|	GT:AD:DP:GQ:PL:SB
TcBrA4_Chr4	294570	.	C	G	1922.77	.	DP=53;ExcessHet=3.0103;MLEAC=2,0;MLEAF=1.00,0.00;RAW_MQ=77207.00;ANN=G|missense_variant|MODERATE|hypothetical_protein%2C_conserved|TcBrA4_0012950|transcript|TcBrA4_0012950-RA|protein_coding|1/1|c.691C>G|p.Leu231Val|691/972|691/972|231/323||,G|upstream_gene_variant|MODIFIER|Fis1_C-terminal_tetratricopeptide_repeat%2C_putative|TcBrA4_0012960|transcript|TcBrA4_0012960-RA|protein_coding||c.-648C>G|||||648|,G|upstream_gene_variant|MODIFIER|hypothetical_protein%2C_conserved|TcBrA4_0012970|transcript|TcBrA4_0012970-RA|protein_coding||c.-1723C>G|||||1723|,G|upstream_gene_variant|MODIFIER|hypothetical_protein%2C_conserved|TcBrA4_0012980|transcript|TcBrA4_0012980-RA|protein_coding||c.-2879C>G|||||2879|,G|upstream_gene_variant|MODIFIER|hypothetical_protein%2C_conserved|TcBrA4_0012990|transcript|TcBrA4_0012990-RA|protein_coding||c.-4451C>G|||||4451|,G|downstream_gene_variant|MODIFIER|hypothetical_protein%2C_conserved|TcBrA4_0012910|transcript|TcBrA4_0012910-RA|protein_coding||c.*4874C>G|||||4874|,G|downstream_gene_variant|MODIFIER|hypothetical_protein%2C_conserved|TcBrA4_0012920|transcript|TcBrA4_0012920-RA|protein_coding||c.*3989C>G|||||3989|,G|downstream_gene_variant|MODIFIER|Sucrase/ferredoxin-like%2C_putative|TcBrA4_0012930|transcript|TcBrA4_0012930-RA|protein_coding||c.*2898C>G|||||2898|,G|downstream_gene_variant|MODIFIER|Galactose_oxidase%2C_central_domain_containing_protein%2C_putative|TcBrA4_0012940|transcript|TcBrA4_0012940-RA|protein_coding||c.*1217C>G|||||1217|	GT:AD:DP:GQ:PL:SB
TcBrA4_Chr4	294595	.	C	T	1859.77	.	DP=55;ExcessHet=3.0103;MLEAC=2,0;MLEAF=1.00,0.00;RAW_MQ=81220.00;ANN=T|missense_variant|MODERATE|hypothetical_protein%2C_conserved|TcBrA4_0012950|transcript|TcBrA4_0012950-RA|protein_coding|1/1|c.716C>T|p.Ala239Val|716/972|716/972|239/323||,T|upstream_gene_variant|MODIFIER|Fis1_C-terminal_tetratricopeptide_repeat%2C_putative|TcBrA4_0012960|transcript|TcBrA4_0012960-RA|protein_coding||c.-623C>T|||||623|,T|upstream_gene_variant|MODIFIER|hypothetical_protein%2C_conserved|TcBrA4_0012970|transcript|TcBrA4_0012970-RA|protein_coding||c.-1698C>T|||||1698|,T|upstream_gene_variant|MODIFIER|hypothetical_protein%2C_conserved|TcBrA4_0012980|transcript|TcBrA4_0012980-RA|protein_coding||c.-2854C>T|||||2854|,T|upstream_gene_variant|MODIFIER|hypothetical_protein%2C_conserved|TcBrA4_0012990|transcript|TcBrA4_0012990-RA|protein_coding||c.-4426C>T|||||4426|,T|downstream_gene_variant|MODIFIER|hypothetical_protein%2C_conserved|TcBrA4_0012910|transcript|TcBrA4_0012910-RA|protein_coding||c.*4899C>T|||||4899|,T|downstream_gene_variant|MODIFIER|hypothetical_protein%2C_conserved|TcBrA4_0012920|transcript|TcBrA4_0012920-RA|protein_coding||c.*4014C>T|||||4014|,T|downstream_gene_variant|MODIFIER|Sucrase/ferredoxin-like%2C_putative|TcBrA4_0012930|transcript|TcBrA4_0012930-RA|protein_coding||c.*2923C>T|||||2923|,T|downstream_gene_variant|MODIFIER|Galactose_oxidase%2C_central_domain_containing_protein%2C_putative|TcBrA4_0012940|transcript|TcBrA4_0012940-RA|protein_coding||c.*1242C>T|||||1242|	GT:AD:DP:GQ:PL:SB
TcBrA4_Chr4	294673	.	C	G	2686.77	.	DP=61;ExcessHet=3.0103;MLEAC=2,0;MLEAF=1.00,0.00;RAW_MQ=80847.00;ANN=G|missense_variant|MODERATE|hypothetical_protein%2C_conserved|TcBrA4_0012950|transcript|TcBrA4_0012950-RA|protein_coding|1/1|c.794C>G|p.Ser265Cys|794/972|794/972|265/323||,G|upstream_gene_variant|MODIFIER|Fis1_C-terminal_tetratricopeptide_repeat%2C_putative|TcBrA4_0012960|transcript|TcBrA4_0012960-RA|protein_coding||c.-545C>G|||||545|,G|upstream_gene_variant|MODIFIER|hypothetical_protein%2C_conserved|TcBrA4_0012970|transcript|TcBrA4_0012970-RA|protein_coding||c.-1620C>G|||||1620|,G|upstream_gene_variant|MODIFIER|hypothetical_protein%2C_conserved|TcBrA4_0012980|transcript|TcBrA4_0012980-RA|protein_coding||c.-2776C>G|||||2776|,G|upstream_gene_variant|MODIFIER|hypothetical_protein%2C_conserved|TcBrA4_0012990|transcript|TcBrA4_0012990-RA|protein_coding||c.-4348C>G|||||4348|,G|downstream_gene_variant|MODIFIER|hypothetical_protein%2C_conserved|TcBrA4_0012910|transcript|TcBrA4_0012910-RA|protein_coding||c.*4977C>G|||||4977|,G|downstream_gene_variant|MODIFIER|hypothetical_protein%2C_conserved|TcBrA4_0012920|transcript|TcBrA4_0012920-RA|protein_coding||c.*4092C>G|||||4092|,G|downstream_gene_variant|MODIFIER|Sucrase/ferredoxin-like%2C_putative|TcBrA4_0012930|transcript|TcBrA4_0012930-RA|protein_coding||c.*3001C>G|||||3001|,G|downstream_gene_variant|MODIFIER|Galactose_oxidase%2C_central_domain_containing_protein%2C_putative|TcBrA4_0012940|transcript|TcBrA4_0012940-RA|protein_coding||c.*1320C>G|||||1320|	GT:AD:DP:GQ:PGT:PID:PL:SB
TcBrA4_Chr4	294676	.	T	A	2682.77	.	DP=60;ExcessHet=3.0103;MLEAC=2,0;MLEAF=1.00,0.00;RAW_MQ=79083.00;ANN=A|missense_variant|MODERATE|hypothetical_protein%2C_conserved|TcBrA4_0012950|transcript|TcBrA4_0012950-RA|protein_coding|1/1|c.797T>A|p.Ile266Lys|797/972|797/972|266/323||,A|upstream_gene_variant|MODIFIER|Fis1_C-terminal_tetratricopeptide_repeat%2C_putative|TcBrA4_0012960|transcript|TcBrA4_0012960-RA|protein_coding||c.-542T>A|||||542|,A|upstream_gene_variant|MODIFIER|hypothetical_protein%2C_conserved|TcBrA4_0012970|transcript|TcBrA4_0012970-RA|protein_coding||c.-1617T>A|||||1617|,A|upstream_gene_variant|MODIFIER|hypothetical_protein%2C_conserved|TcBrA4_0012980|transcript|TcBrA4_0012980-RA|protein_coding||c.-2773T>A|||||2773|,A|upstream_gene_variant|MODIFIER|hypothetical_protein%2C_conserved|TcBrA4_0012990|transcript|TcBrA4_0012990-RA|protein_coding||c.-4345T>A|||||4345|,A|downstream_gene_variant|MODIFIER|hypothetical_protein%2C_conserved|TcBrA4_0012910|transcript|TcBrA4_0012910-RA|protein_coding||c.*4980T>A|||||4980|,A|downstream_gene_variant|MODIFIER|hypothetical_protein%2C_conserved|TcBrA4_0012920|transcript|TcBrA4_0012920-RA|protein_coding||c.*4095T>A|||||4095|,A|downstream_gene_variant|MODIFIER|Sucrase/ferredoxin-like%2C_putative|TcBrA4_0012930|transcript|TcBrA4_0012930-RA|protein_coding||c.*3004T>A|||||3004|,A|downstream_gene_variant|MODIFIER|Galactose_oxidase%2C_central_domain_containing_protein%2C_putative|TcBrA4_0012940|transcript|TcBrA4_0012940-RA|protein_coding||c.*1323T>A|||||1323|	GT:AD:DP:GQ:PGT:PID:PL:SB
TcBrA4_Chr4	294689	.	C	T	2098.77	.	DP=56;ExcessHet=3.0103;MLEAC=2,0;MLEAF=1.00,0.00;RAW_MQ=75153.00;ANN=T|synonymous_variant|LOW|hypothetical_protein%2C_conserved|TcBrA4_0012950|transcript|TcBrA4_0012950-RA|protein_coding|1/1|c.810C>T|p.Leu270Leu|810/972|810/972|270/323||,T|upstream_gene_variant|MODIFIER|Fis1_C-terminal_tetratricopeptide_repeat%2C_putative|TcBrA4_0012960|transcript|TcBrA4_0012960-RA|protein_coding||c.-529C>T|||||529|,T|upstream_gene_variant|MODIFIER|hypothetical_protein%2C_conserved|TcBrA4_0012970|transcript|TcBrA4_0012970-RA|protein_coding||c.-1604C>T|||||1604|,T|upstream_gene_variant|MODIFIER|hypothetical_protein%2C_conserved|TcBrA4_0012980|transcript|TcBrA4_0012980-RA|protein_coding||c.-2760C>T|||||2760|,T|upstream_gene_variant|MODIFIER|hypothetical_protein%2C_conserved|TcBrA4_0012990|transcript|TcBrA4_0012990-RA|protein_coding||c.-4332C>T|||||4332|,T|downstream_gene_variant|MODIFIER|hypothetical_protein%2C_conserved|TcBrA4_0012910|transcript|TcBrA4_0012910-RA|protein_coding||c.*4993C>T|||||4993|,T|downstream_gene_variant|MODIFIER|hypothetical_protein%2C_conserved|TcBrA4_0012920|transcript|TcBrA4_0012920-RA|protein_coding||c.*4108C>T|||||4108|,T|downstream_gene_variant|MODIFIER|Sucrase/ferredoxin-like%2C_putative|TcBrA4_0012930|transcript|TcBrA4_0012930-RA|protein_coding||c.*3017C>T|||||3017|,T|downstream_gene_variant|MODIFIER|Galactose_oxidase%2C_central_domain_containing_protein%2C_putative|TcBrA4_0012940|transcript|TcBrA4_0012940-RA|protein_coding||c.*1336C>T|||||1336|	GT:AD:DP:GQ:PL:SB
TcBrA4_Chr4	294815	.	A	G	2348.77	.	DP=53;ExcessHet=3.0103;MLEAC=2,0;MLEAF=1.00,0.00;RAW_MQ=54148.00;ANN=G|synonymous_variant|LOW|hypothetical_protein%2C_conserved|TcBrA4_0012950|transcript|TcBrA4_0012950-RA|protein_coding|1/1|c.936A>G|p.Lys312Lys|936/972|936/972|312/323||,G|upstream_gene_variant|MODIFIER|Fis1_C-terminal_tetratricopeptide_repeat%2C_putative|TcBrA4_0012960|transcript|TcBrA4_0012960-RA|protein_coding||c.-403A>G|||||403|,G|upstream_gene_variant|MODIFIER|hypothetical_protein%2C_conserved|TcBrA4_0012970|transcript|TcBrA4_0012970-RA|protein_coding||c.-1478A>G|||||1478|,G|upstream_gene_variant|MODIFIER|hypothetical_protein%2C_conserved|TcBrA4_0012980|transcript|TcBrA4_0012980-RA|protein_coding||c.-2634A>G|||||2634|,G|upstream_gene_variant|MODIFIER|hypothetical_protein%2C_conserved|TcBrA4_0012990|transcript|TcBrA4_0012990-RA|protein_coding||c.-4206A>G|||||4206|,G|downstream_gene_variant|MODIFIER|hypothetical_protein%2C_conserved|TcBrA4_0012920|transcript|TcBrA4_0012920-RA|protein_coding||c.*4234A>G|||||4234|,G|downstream_gene_variant|MODIFIER|Sucrase/ferredoxin-like%2C_putative|TcBrA4_0012930|transcript|TcBrA4_0012930-RA|protein_coding||c.*3143A>G|||||3143|,G|downstream_gene_variant|MODIFIER|Galactose_oxidase%2C_central_domain_containing_protein%2C_putative|TcBrA4_0012940|transcript|TcBrA4_0012940-RA|protein_coding||c.*1462A>G|||||1462|	GT:AD:DP:GQ:PGT:PID:PL:SB
TcBrA4_Chr4	294827	.	G	T	2316.77	.	DP=52;ExcessHet=3.0103;MLEAC=2,0;MLEAF=1.00,0.00;RAW_MQ=51524.00;ANN=T|missense_variant|MODERATE|hypothetical_protein%2C_conserved|TcBrA4_0012950|transcript|TcBrA4_0012950-RA|protein_coding|1/1|c.948G>T|p.Lys316Asn|948/972|948/972|316/323||,T|upstream_gene_variant|MODIFIER|Fis1_C-terminal_tetratricopeptide_repeat%2C_putative|TcBrA4_0012960|transcript|TcBrA4_0012960-RA|protein_coding||c.-391G>T|||||391|,T|upstream_gene_variant|MODIFIER|hypothetical_protein%2C_conserved|TcBrA4_0012970|transcript|TcBrA4_0012970-RA|protein_coding||c.-1466G>T|||||1466|,T|upstream_gene_variant|MODIFIER|hypothetical_protein%2C_conserved|TcBrA4_0012980|transcript|TcBrA4_0012980-RA|protein_coding||c.-2622G>T|||||2622|,T|upstream_gene_variant|MODIFIER|hypothetical_protein%2C_conserved|TcBrA4_0012990|transcript|TcBrA4_0012990-RA|protein_coding||c.-4194G>T|||||4194|,T|downstream_gene_variant|MODIFIER|hypothetical_protein%2C_conserved|TcBrA4_0012920|transcript|TcBrA4_0012920-RA|protein_coding||c.*4246G>T|||||4246|,T|downstream_gene_variant|MODIFIER|Sucrase/ferredoxin-like%2C_putative|TcBrA4_0012930|transcript|TcBrA4_0012930-RA|protein_coding||c.*3155G>T|||||3155|,T|downstream_gene_variant|MODIFIER|Galactose_oxidase%2C_central_domain_containing_protein%2C_putative|TcBrA4_0012940|transcript|TcBrA4_0012940-RA|protein_coding||c.*1474G>T|||||1474|	GT:AD:DP:GQ:PGT:PID:PL:SB
TcBrA4_Chr4	294867	.	GT	G	1184.73	.	DP=42;ExcessHet=3.0103;MLEAC=2,0;MLEAF=1.00,0.00;RAW_MQ=38268.00;ANN=G|upstream_gene_variant|MODIFIER|Fis1_C-terminal_tetratricopeptide_repeat%2C_putative|TcBrA4_0012960|transcript|TcBrA4_0012960-RA|protein_coding||c.-350delT|||||350|,G|upstream_gene_variant|MODIFIER|hypothetical_protein%2C_conserved|TcBrA4_0012970|transcript|TcBrA4_0012970-RA|protein_coding||c.-1425delT|||||1425|,G|upstream_gene_variant|MODIFIER|hypothetical_protein%2C_conserved|TcBrA4_0012980|transcript|TcBrA4_0012980-RA|protein_coding||c.-2581delT|||||2581|,G|upstream_gene_variant|MODIFIER|hypothetical_protein%2C_conserved|TcBrA4_0012990|transcript|TcBrA4_0012990-RA|protein_coding||c.-4153delT|||||4153|,G|downstream_gene_variant|MODIFIER|hypothetical_protein%2C_conserved|TcBrA4_0012920|transcript|TcBrA4_0012920-RA|protein_coding||c.*4287delT|||||4287|,G|downstream_gene_variant|MODIFIER|Sucrase/ferredoxin-like%2C_putative|TcBrA4_0012930|transcript|TcBrA4_0012930-RA|protein_coding||c.*3196delT|||||3196|,G|downstream_gene_variant|MODIFIER|Galactose_oxidase%2C_central_domain_containing_protein%2C_putative|TcBrA4_0012940|transcript|TcBrA4_0012940-RA|protein_coding||c.*1515delT|||||1515|,G|downstream_gene_variant|MODIFIER|hypothetical_protein%2C_conserved|TcBrA4_0012950|transcript|TcBrA4_0012950-RA|protein_coding||c.*17delT|||||17|,G|intergenic_region|MODIFIER|hypothetical_protein%2C_conserved-Fis1_C-terminal_tetratricopeptide_repeat%2C_putative|TcBrA4_0012950-TcBrA4_0012960|intergenic_region|TcBrA4_0012950-TcBrA4_0012960|||n.294868delT||||||	GT:AD:DP:GQ:PL:SB
TcBrA4_Chr4	294895	.	A	AC	1211.73	.	DP=31;ExcessHet=3.0103;MLEAC=2,0;MLEAF=1.00,0.00;RAW_MQ=23506.00;ANN=AC|upstream_gene_variant|MODIFIER|Fis1_C-terminal_tetratricopeptide_repeat%2C_putative|TcBrA4_0012960|transcript|TcBrA4_0012960-RA|protein_coding||c.-323_-322insC|||||322|,AC|upstream_gene_variant|MODIFIER|hypothetical_protein%2C_conserved|TcBrA4_0012970|transcript|TcBrA4_0012970-RA|protein_coding||c.-1398_-1397insC|||||1397|,AC|upstream_gene_variant|MODIFIER|hypothetical_protein%2C_conserved|TcBrA4_0012980|transcript|TcBrA4_0012980-RA|protein_coding||c.-2554_-2553insC|||||2553|,AC|upstream_gene_variant|MODIFIER|hypothetical_protein%2C_conserved|TcBrA4_0012990|transcript|TcBrA4_0012990-RA|protein_coding||c.-4126_-4125insC|||||4125|,AC|downstream_gene_variant|MODIFIER|hypothetical_protein%2C_conserved|TcBrA4_0012920|transcript|TcBrA4_0012920-RA|protein_coding||c.*4314_*4315insC|||||4315|,AC|downstream_gene_variant|MODIFIER|Sucrase/ferredoxin-like%2C_putative|TcBrA4_0012930|transcript|TcBrA4_0012930-RA|protein_coding||c.*3223_*3224insC|||||3224|,AC|downstream_gene_variant|MODIFIER|Galactose_oxidase%2C_central_domain_containing_protein%2C_putative|TcBrA4_0012940|transcript|TcBrA4_0012940-RA|protein_coding||c.*1542_*1543insC|||||1543|,AC|downstream_gene_variant|MODIFIER|hypothetical_protein%2C_conserved|TcBrA4_0012950|transcript|TcBrA4_0012950-RA|protein_coding||c.*44_*45insC|||||45|,AC|intergenic_region|MODIFIER|hypothetical_protein%2C_conserved-Fis1_C-terminal_tetratricopeptide_repeat%2C_putative|TcBrA4_0012950-TcBrA4_0012960|intergenic_region|TcBrA4_0012950-TcBrA4_0012960|||n.294895_294896insC||||||	GT:AD:DP:GQ:PGT:PID:PL:SB
TcBrA4_Chr4	294901	.	T	TATTA	1178.73	.	DP=27;ExcessHet=3.0103;MLEAC=2,0;MLEAF=1.00,0.00;RAW_MQ=17966.00;ANN=TATTA|upstream_gene_variant|MODIFIER|Fis1_C-terminal_tetratricopeptide_repeat%2C_putative|TcBrA4_0012960|transcript|TcBrA4_0012960-RA|protein_coding||c.-317_-316insATTA|||||316|,TATTA|upstream_gene_variant|MODIFIER|hypothetical_protein%2C_conserved|TcBrA4_0012970|transcript|TcBrA4_0012970-RA|protein_coding||c.-1392_-1391insATTA|||||1391|,TATTA|upstream_gene_variant|MODIFIER|hypothetical_protein%2C_conserved|TcBrA4_0012980|transcript|TcBrA4_0012980-RA|protein_coding||c.-2548_-2547insATTA|||||2547|,TATTA|upstream_gene_variant|MODIFIER|hypothetical_protein%2C_conserved|TcBrA4_0012990|transcript|TcBrA4_0012990-RA|protein_coding||c.-4120_-4119insATTA|||||4119|,TATTA|downstream_gene_variant|MODIFIER|hypothetical_protein%2C_conserved|TcBrA4_0012920|transcript|TcBrA4_0012920-RA|protein_coding||c.*4320_*4321insATTA|||||4321|,TATTA|downstream_gene_variant|MODIFIER|Sucrase/ferredoxin-like%2C_putative|TcBrA4_0012930|transcript|TcBrA4_0012930-RA|protein_coding||c.*3229_*3230insATTA|||||3230|,TATTA|downstream_gene_variant|MODIFIER|Galactose_oxidase%2C_central_domain_containing_protein%2C_putative|TcBrA4_0012940|transcript|TcBrA4_0012940-RA|protein_coding||c.*1548_*1549insATTA|||||1549|,TATTA|downstream_gene_variant|MODIFIER|hypothetical_protein%2C_conserved|TcBrA4_0012950|transcript|TcBrA4_0012950-RA|protein_coding||c.*50_*51insATTA|||||51|,TATTA|intergenic_region|MODIFIER|hypothetical_protein%2C_conserved-Fis1_C-terminal_tetratricopeptide_repeat%2C_putative|TcBrA4_0012950-TcBrA4_0012960|intergenic_region|TcBrA4_0012950-TcBrA4_0012960|||n.294901_294902insATTA||||||	GT:AD:DP:GQ:PGT:PID:PL:SB
TcBrA4_Chr4	294903	.	TAAAA	T	1150.73	.	DP=21;ExcessHet=3.0103;MLEAC=2,0;MLEAF=1.00,0.00;RAW_MQ=11438.00;ANN=T|upstream_gene_variant|MODIFIER|Fis1_C-terminal_tetratricopeptide_repeat%2C_putative|TcBrA4_0012960|transcript|TcBrA4_0012960-RA|protein_coding||c.-314_-311delAAAA|||||314|,T|upstream_gene_variant|MODIFIER|hypothetical_protein%2C_conserved|TcBrA4_0012970|transcript|TcBrA4_0012970-RA|protein_coding||c.-1389_-1386delAAAA|||||1389|,T|upstream_gene_variant|MODIFIER|hypothetical_protein%2C_conserved|TcBrA4_0012980|transcript|TcBrA4_0012980-RA|protein_coding||c.-2545_-2542delAAAA|||||2545|,T|upstream_gene_variant|MODIFIER|hypothetical_protein%2C_conserved|TcBrA4_0012990|transcript|TcBrA4_0012990-RA|protein_coding||c.-4117_-4114delAAAA|||||4117|,T|downstream_gene_variant|MODIFIER|hypothetical_protein%2C_conserved|TcBrA4_0012920|transcript|TcBrA4_0012920-RA|protein_coding||c.*4323_*4326delAAAA|||||4323|,T|downstream_gene_variant|MODIFIER|Sucrase/ferredoxin-like%2C_putative|TcBrA4_0012930|transcript|TcBrA4_0012930-RA|protein_coding||c.*3232_*3235delAAAA|||||3232|,T|downstream_gene_variant|MODIFIER|Galactose_oxidase%2C_central_domain_containing_protein%2C_putative|TcBrA4_0012940|transcript|TcBrA4_0012940-RA|protein_coding||c.*1551_*1554delAAAA|||||1551|,T|downstream_gene_variant|MODIFIER|hypothetical_protein%2C_conserved|TcBrA4_0012950|transcript|TcBrA4_0012950-RA|protein_coding||c.*53_*56delAAAA|||||53|,T|intergenic_region|MODIFIER|hypothetical_protein%2C_conserved-Fis1_C-terminal_tetratricopeptide_repeat%2C_putative|TcBrA4_0012950-TcBrA4_0012960|intergenic_region|TcBrA4_0012950-TcBrA4_0012960|||n.294904_294907delAAAA||||||	GT:AD:DP:GQ:PGT:PID:PL:SB
TcBrA4_Chr4	294948	.	C	T	300.78	.	DP=8;ExcessHet=3.0103;MLEAC=2,0;MLEAF=1.00,0.00;RAW_MQ=4232.00;ANN=T|upstream_gene_variant|MODIFIER|Fis1_C-terminal_tetratricopeptide_repeat%2C_putative|TcBrA4_0012960|transcript|TcBrA4_0012960-RA|protein_coding||c.-270C>T|||||270|,T|upstream_gene_variant|MODIFIER|hypothetical_protein%2C_conserved|TcBrA4_0012970|transcript|TcBrA4_0012970-RA|protein_coding||c.-1345C>T|||||1345|,T|upstream_gene_variant|MODIFIER|hypothetical_protein%2C_conserved|TcBrA4_0012980|transcript|TcBrA4_0012980-RA|protein_coding||c.-2501C>T|||||2501|,T|upstream_gene_variant|MODIFIER|hypothetical_protein%2C_conserved|TcBrA4_0012990|transcript|TcBrA4_0012990-RA|protein_coding||c.-4073C>T|||||4073|,T|downstream_gene_variant|MODIFIER|hypothetical_protein%2C_conserved|TcBrA4_0012920|transcript|TcBrA4_0012920-RA|protein_coding||c.*4367C>T|||||4367|,T|downstream_gene_variant|MODIFIER|Sucrase/ferredoxin-like%2C_putative|TcBrA4_0012930|transcript|TcBrA4_0012930-RA|protein_coding||c.*3276C>T|||||3276|,T|downstream_gene_variant|MODIFIER|Galactose_oxidase%2C_central_domain_containing_protein%2C_putative|TcBrA4_0012940|transcript|TcBrA4_0012940-RA|protein_coding||c.*1595C>T|||||1595|,T|downstream_gene_variant|MODIFIER|hypothetical_protein%2C_conserved|TcBrA4_0012950|transcript|TcBrA4_0012950-RA|protein_coding||c.*97C>T|||||97|,T|intergenic_region|MODIFIER|hypothetical_protein%2C_conserved-Fis1_C-terminal_tetratricopeptide_repeat%2C_putative|TcBrA4_0012950-TcBrA4_0012960|intergenic_region|TcBrA4_0012950-TcBrA4_0012960|||n.294948C>T||||||	GT:AD:DP:GQ:PGT:PID:PL:SB
TcBrA4_Chr4	294949	.	T	C	300.78	.	DP=8;ExcessHet=3.0103;MLEAC=2,0;MLEAF=1.00,0.00;RAW_MQ=4232.00;ANN=C|upstream_gene_variant|MODIFIER|Fis1_C-terminal_tetratricopeptide_repeat%2C_putative|TcBrA4_0012960|transcript|TcBrA4_0012960-RA|protein_coding||c.-269T>C|||||269|,C|upstream_gene_variant|MODIFIER|hypothetical_protein%2C_conserved|TcBrA4_0012970|transcript|TcBrA4_0012970-RA|protein_coding||c.-1344T>C|||||1344|,C|upstream_gene_variant|MODIFIER|hypothetical_protein%2C_conserved|TcBrA4_0012980|transcript|TcBrA4_0012980-RA|protein_coding||c.-2500T>C|||||2500|,C|upstream_gene_variant|MODIFIER|hypothetical_protein%2C_conserved|TcBrA4_0012990|transcript|TcBrA4_0012990-RA|protein_coding||c.-4072T>C|||||4072|,C|downstream_gene_variant|MODIFIER|hypothetical_protein%2C_conserved|TcBrA4_0012920|transcript|TcBrA4_0012920-RA|protein_coding||c.*4368T>C|||||4368|,C|downstream_gene_variant|MODIFIER|Sucrase/ferredoxin-like%2C_putative|TcBrA4_0012930|transcript|TcBrA4_0012930-RA|protein_coding||c.*3277T>C|||||3277|,C|downstream_gene_variant|MODIFIER|Galactose_oxidase%2C_central_domain_containing_protein%2C_putative|TcBrA4_0012940|transcript|TcBrA4_0012940-RA|protein_coding||c.*1596T>C|||||1596|,C|downstream_gene_variant|MODIFIER|hypothetical_protein%2C_conserved|TcBrA4_0012950|transcript|TcBrA4_0012950-RA|protein_coding||c.*98T>C|||||98|,C|intergenic_region|MODIFIER|hypothetical_protein%2C_conserved-Fis1_C-terminal_tetratricopeptide_repeat%2C_putative|TcBrA4_0012950-TcBrA4_0012960|intergenic_region|TcBrA4_0012950-TcBrA4_0012960|||n.294949T>C||||||	GT:AD:DP:GQ:PGT:PID:PL:SB
TcBrA4_Chr4	295242	.	G	A	714.77	.	DP=21;ExcessHet=3.0103;MLEAC=2,0;MLEAF=1.00,0.00;RAW_MQ=25899.00;ANN=A|missense_variant|MODERATE|Fis1_C-terminal_tetratricopeptide_repeat%2C_putative|TcBrA4_0012960|transcript|TcBrA4_0012960-RA|protein_coding|1/1|c.25G>A|p.Asp9Asn|25/711|25/711|9/236||,A|upstream_gene_variant|MODIFIER|hypothetical_protein%2C_conserved|TcBrA4_0012970|transcript|TcBrA4_0012970-RA|protein_coding||c.-1051G>A|||||1051|,A|upstream_gene_variant|MODIFIER|hypothetical_protein%2C_conserved|TcBrA4_0012980|transcript|TcBrA4_0012980-RA|protein_coding||c.-2207G>A|||||2207|,A|upstream_gene_variant|MODIFIER|hypothetical_protein%2C_conserved|TcBrA4_0012990|transcript|TcBrA4_0012990-RA|protein_coding||c.-3779G>A|||||3779|,A|downstream_gene_variant|MODIFIER|hypothetical_protein%2C_conserved|TcBrA4_0012920|transcript|TcBrA4_0012920-RA|protein_coding||c.*4661G>A|||||4661|,A|downstream_gene_variant|MODIFIER|Sucrase/ferredoxin-like%2C_putative|TcBrA4_0012930|transcript|TcBrA4_0012930-RA|protein_coding||c.*3570G>A|||||3570|,A|downstream_gene_variant|MODIFIER|Galactose_oxidase%2C_central_domain_containing_protein%2C_putative|TcBrA4_0012940|transcript|TcBrA4_0012940-RA|protein_coding||c.*1889G>A|||||1889|,A|downstream_gene_variant|MODIFIER|hypothetical_protein%2C_conserved|TcBrA4_0012950|transcript|TcBrA4_0012950-RA|protein_coding||c.*391G>A|||||391|	GT:AD:DP:GQ:PL:SB
TcBrA4_Chr4	295276	.	G	A	1485.77	.	DP=34;ExcessHet=3.0103;MLEAC=2,0;MLEAF=1.00,0.00;RAW_MQ=44517.00;ANN=A|missense_variant|MODERATE|Fis1_C-terminal_tetratricopeptide_repeat%2C_putative|TcBrA4_0012960|transcript|TcBrA4_0012960-RA|protein_coding|1/1|c.59G>A|p.Arg20His|59/711|59/711|20/236||,A|upstream_gene_variant|MODIFIER|hypothetical_protein%2C_conserved|TcBrA4_0012970|transcript|TcBrA4_0012970-RA|protein_coding||c.-1017G>A|||||1017|,A|upstream_gene_variant|MODIFIER|hypothetical_protein%2C_conserved|TcBrA4_0012980|transcript|TcBrA4_0012980-RA|protein_coding||c.-2173G>A|||||2173|,A|upstream_gene_variant|MODIFIER|hypothetical_protein%2C_conserved|TcBrA4_0012990|transcript|TcBrA4_0012990-RA|protein_coding||c.-3745G>A|||||3745|,A|downstream_gene_variant|MODIFIER|hypothetical_protein%2C_conserved|TcBrA4_0012920|transcript|TcBrA4_0012920-RA|protein_coding||c.*4695G>A|||||4695|,A|downstream_gene_variant|MODIFIER|Sucrase/ferredoxin-like%2C_putative|TcBrA4_0012930|transcript|TcBrA4_0012930-RA|protein_coding||c.*3604G>A|||||3604|,A|downstream_gene_variant|MODIFIER|Galactose_oxidase%2C_central_domain_containing_protein%2C_putative|TcBrA4_0012940|transcript|TcBrA4_0012940-RA|protein_coding||c.*1923G>A|||||1923|,A|downstream_gene_variant|MODIFIER|hypothetical_protein%2C_conserved|TcBrA4_0012950|transcript|TcBrA4_0012950-RA|protein_coding||c.*425G>A|||||425|	GT:AD:DP:GQ:PGT:PID:PL:SB
TcBrA4_Chr4	295289	.	C	T	1605.77	.	DP=37;ExcessHet=3.0103;MLEAC=2,0;MLEAF=1.00,0.00;RAW_MQ=49598.00;ANN=T|synonymous_variant|LOW|Fis1_C-terminal_tetratricopeptide_repeat%2C_putative|TcBrA4_0012960|transcript|TcBrA4_0012960-RA|protein_coding|1/1|c.72C>T|p.Pro24Pro|72/711|72/711|24/236||,T|upstream_gene_variant|MODIFIER|hypothetical_protein%2C_conserved|TcBrA4_0012970|transcript|TcBrA4_0012970-RA|protein_coding||c.-1004C>T|||||1004|,T|upstream_gene_variant|MODIFIER|hypothetical_protein%2C_conserved|TcBrA4_0012980|transcript|TcBrA4_0012980-RA|protein_coding||c.-2160C>T|||||2160|,T|upstream_gene_variant|MODIFIER|hypothetical_protein%2C_conserved|TcBrA4_0012990|transcript|TcBrA4_0012990-RA|protein_coding||c.-3732C>T|||||3732|,T|downstream_gene_variant|MODIFIER|hypothetical_protein%2C_conserved|TcBrA4_0012920|transcript|TcBrA4_0012920-RA|protein_coding||c.*4708C>T|||||4708|,T|downstream_gene_variant|MODIFIER|Sucrase/ferredoxin-like%2C_putative|TcBrA4_0012930|transcript|TcBrA4_0012930-RA|protein_coding||c.*3617C>T|||||3617|,T|downstream_gene_variant|MODIFIER|Galactose_oxidase%2C_central_domain_containing_protein%2C_putative|TcBrA4_0012940|transcript|TcBrA4_0012940-RA|protein_coding||c.*1936C>T|||||1936|,T|downstream_gene_variant|MODIFIER|hypothetical_protein%2C_conserved|TcBrA4_0012950|transcript|TcBrA4_0012950-RA|protein_coding||c.*438C>T|||||438|	GT:AD:DP:GQ:PGT:PID:PL:SB
TcBrA4_Chr4	295413	.	G	T	1960.77	.	DP=52;ExcessHet=3.0103;MLEAC=2,0;MLEAF=1.00,0.00;RAW_MQ=83391.00;ANN=T|missense_variant|MODERATE|Fis1_C-terminal_tetratricopeptide_repeat%2C_putative|TcBrA4_0012960|transcript|TcBrA4_0012960-RA|protein_coding|1/1|c.196G>T|p.Ala66Ser|196/711|196/711|66/236||,T|upstream_gene_variant|MODIFIER|hypothetical_protein%2C_conserved|TcBrA4_0012970|transcript|TcBrA4_0012970-RA|protein_coding||c.-880G>T|||||880|,T|upstream_gene_variant|MODIFIER|hypothetical_protein%2C_conserved|TcBrA4_0012980|transcript|TcBrA4_0012980-RA|protein_coding||c.-2036G>T|||||2036|,T|upstream_gene_variant|MODIFIER|hypothetical_protein%2C_conserved|TcBrA4_0012990|transcript|TcBrA4_0012990-RA|protein_coding||c.-3608G>T|||||3608|,T|downstream_gene_variant|MODIFIER|hypothetical_protein%2C_conserved|TcBrA4_0012920|transcript|TcBrA4_0012920-RA|protein_coding||c.*4832G>T|||||4832|,T|downstream_gene_variant|MODIFIER|Sucrase/ferredoxin-like%2C_putative|TcBrA4_0012930|transcript|TcBrA4_0012930-RA|protein_coding||c.*3741G>T|||||3741|,T|downstream_gene_variant|MODIFIER|Galactose_oxidase%2C_central_domain_containing_protein%2C_putative|TcBrA4_0012940|transcript|TcBrA4_0012940-RA|protein_coding||c.*2060G>T|||||2060|,T|downstream_gene_variant|MODIFIER|hypothetical_protein%2C_conserved|TcBrA4_0012950|transcript|TcBrA4_0012950-RA|protein_coding||c.*562G>T|||||562|	GT:AD:DP:GQ:PL:SB
TcBrA4_Chr4	295427	.	G	A	2098.77	.	DP=53;ExcessHet=3.0103;MLEAC=2,0;MLEAF=1.00,0.00;RAW_MQ=85155.00;ANN=A|synonymous_variant|LOW|Fis1_C-terminal_tetratricopeptide_repeat%2C_putative|TcBrA4_0012960|transcript|TcBrA4_0012960-RA|protein_coding|1/1|c.210G>A|p.Glu70Glu|210/711|210/711|70/236||,A|upstream_gene_variant|MODIFIER|hypothetical_protein%2C_conserved|TcBrA4_0012970|transcript|TcBrA4_0012970-RA|protein_coding||c.-866G>A|||||866|,A|upstream_gene_variant|MODIFIER|hypothetical_protein%2C_conserved|TcBrA4_0012980|transcript|TcBrA4_0012980-RA|protein_coding||c.-2022G>A|||||2022|,A|upstream_gene_variant|MODIFIER|hypothetical_protein%2C_conserved|TcBrA4_0012990|transcript|TcBrA4_0012990-RA|protein_coding||c.-3594G>A|||||3594|,A|downstream_gene_variant|MODIFIER|hypothetical_protein%2C_conserved|TcBrA4_0012920|transcript|TcBrA4_0012920-RA|protein_coding||c.*4846G>A|||||4846|,A|downstream_gene_variant|MODIFIER|Sucrase/ferredoxin-like%2C_putative|TcBrA4_0012930|transcript|TcBrA4_0012930-RA|protein_coding||c.*3755G>A|||||3755|,A|downstream_gene_variant|MODIFIER|Galactose_oxidase%2C_central_domain_containing_protein%2C_putative|TcBrA4_0012940|transcript|TcBrA4_0012940-RA|protein_coding||c.*2074G>A|||||2074|,A|downstream_gene_variant|MODIFIER|hypothetical_protein%2C_conserved|TcBrA4_0012950|transcript|TcBrA4_0012950-RA|protein_coding||c.*576G>A|||||576|	GT:AD:DP:GQ:PL:SB
TcBrA4_Chr4	295473	.	A	G	2105.77	.	DP=51;ExcessHet=3.0103;MLEAC=2,0;MLEAF=1.00,0.00;RAW_MQ=85332.00;ANN=G|missense_variant|MODERATE|Fis1_C-terminal_tetratricopeptide_repeat%2C_putative|TcBrA4_0012960|transcript|TcBrA4_0012960-RA|protein_coding|1/1|c.256A>G|p.Lys86Glu|256/711|256/711|86/236||,G|upstream_gene_variant|MODIFIER|hypothetical_protein%2C_conserved|TcBrA4_0012970|transcript|TcBrA4_0012970-RA|protein_coding||c.-820A>G|||||820|,G|upstream_gene_variant|MODIFIER|hypothetical_protein%2C_conserved|TcBrA4_0012980|transcript|TcBrA4_0012980-RA|protein_coding||c.-1976A>G|||||1976|,G|upstream_gene_variant|MODIFIER|hypothetical_protein%2C_conserved|TcBrA4_0012990|transcript|TcBrA4_0012990-RA|protein_coding||c.-3548A>G|||||3548|,G|upstream_gene_variant|MODIFIER|TIGR00269_family_protein%2C_putative|TcBrA4_0013000|transcript|TcBrA4_0013000-RA|protein_coding||c.-4993A>G|||||4993|,G|downstream_gene_variant|MODIFIER|hypothetical_protein%2C_conserved|TcBrA4_0012920|transcript|TcBrA4_0012920-RA|protein_coding||c.*4892A>G|||||4892|,G|downstream_gene_variant|MODIFIER|Sucrase/ferredoxin-like%2C_putative|TcBrA4_0012930|transcript|TcBrA4_0012930-RA|protein_coding||c.*3801A>G|||||3801|,G|downstream_gene_variant|MODIFIER|Galactose_oxidase%2C_central_domain_containing_protein%2C_putative|TcBrA4_0012940|transcript|TcBrA4_0012940-RA|protein_coding||c.*2120A>G|||||2120|,G|downstream_gene_variant|MODIFIER|hypothetical_protein%2C_conserved|TcBrA4_0012950|transcript|TcBrA4_0012950-RA|protein_coding||c.*622A>G|||||622|	GT:AD:DP:GQ:PL:SB
TcBrA4_Chr4	295509	.	C	A	2098.77	.	DP=51;ExcessHet=3.0103;MLEAC=2,0;MLEAF=1.00,0.00;RAW_MQ=86684.00;ANN=A|missense_variant|MODERATE|Fis1_C-terminal_tetratricopeptide_repeat%2C_putative|TcBrA4_0012960|transcript|TcBrA4_0012960-RA|protein_coding|1/1|c.292C>A|p.Gln98Lys|292/711|292/711|98/236||,A|upstream_gene_variant|MODIFIER|hypothetical_protein%2C_conserved|TcBrA4_0012970|transcript|TcBrA4_0012970-RA|protein_coding||c.-784C>A|||||784|,A|upstream_gene_variant|MODIFIER|hypothetical_protein%2C_conserved|TcBrA4_0012980|transcript|TcBrA4_0012980-RA|protein_coding||c.-1940C>A|||||1940|,A|upstream_gene_variant|MODIFIER|hypothetical_protein%2C_conserved|TcBrA4_0012990|transcript|TcBrA4_0012990-RA|protein_coding||c.-3512C>A|||||3512|,A|upstream_gene_variant|MODIFIER|TIGR00269_family_protein%2C_putative|TcBrA4_0013000|transcript|TcBrA4_0013000-RA|protein_coding||c.-4957C>A|||||4957|,A|downstream_gene_variant|MODIFIER|hypothetical_protein%2C_conserved|TcBrA4_0012920|transcript|TcBrA4_0012920-RA|protein_coding||c.*4928C>A|||||4928|,A|downstream_gene_variant|MODIFIER|Sucrase/ferredoxin-like%2C_putative|TcBrA4_0012930|transcript|TcBrA4_0012930-RA|protein_coding||c.*3837C>A|||||3837|,A|downstream_gene_variant|MODIFIER|Galactose_oxidase%2C_central_domain_containing_protein%2C_putative|TcBrA4_0012940|transcript|TcBrA4_0012940-RA|protein_coding||c.*2156C>A|||||2156|,A|downstream_gene_variant|MODIFIER|hypothetical_protein%2C_conserved|TcBrA4_0012950|transcript|TcBrA4_0012950-RA|protein_coding||c.*658C>A|||||658|	GT:AD:DP:GQ:PL:SB
TcBrA4_Chr4	295565	.	G	T	2147.77	.	DP=56;ExcessHet=3.0103;MLEAC=2,0;MLEAF=1.00,0.00;RAW_MQ=97964.00;ANN=T|synonymous_variant|LOW|Fis1_C-terminal_tetratricopeptide_repeat%2C_putative|TcBrA4_0012960|transcript|TcBrA4_0012960-RA|protein_coding|1/1|c.348G>T|p.Gly116Gly|348/711|348/711|116/236||,T|upstream_gene_variant|MODIFIER|hypothetical_protein%2C_conserved|TcBrA4_0012970|transcript|TcBrA4_0012970-RA|protein_coding||c.-728G>T|||||728|,T|upstream_gene_variant|MODIFIER|hypothetical_protein%2C_conserved|TcBrA4_0012980|transcript|TcBrA4_0012980-RA|protein_coding||c.-1884G>T|||||1884|,T|upstream_gene_variant|MODIFIER|hypothetical_protein%2C_conserved|TcBrA4_0012990|transcript|TcBrA4_0012990-RA|protein_coding||c.-3456G>T|||||3456|,T|upstream_gene_variant|MODIFIER|TIGR00269_family_protein%2C_putative|TcBrA4_0013000|transcript|TcBrA4_0013000-RA|protein_coding||c.-4901G>T|||||4901|,T|downstream_gene_variant|MODIFIER|hypothetical_protein%2C_conserved|TcBrA4_0012920|transcript|TcBrA4_0012920-RA|protein_coding||c.*4984G>T|||||4984|,T|downstream_gene_variant|MODIFIER|Sucrase/ferredoxin-like%2C_putative|TcBrA4_0012930|transcript|TcBrA4_0012930-RA|protein_coding||c.*3893G>T|||||3893|,T|downstream_gene_variant|MODIFIER|Galactose_oxidase%2C_central_domain_containing_protein%2C_putative|TcBrA4_0012940|transcript|TcBrA4_0012940-RA|protein_coding||c.*2212G>T|||||2212|,T|downstream_gene_variant|MODIFIER|hypothetical_protein%2C_conserved|TcBrA4_0012950|transcript|TcBrA4_0012950-RA|protein_coding||c.*714G>T|||||714|	GT:AD:DP:GQ:PL:SB
TcBrA4_Chr4	295621	.	C	T	2483.77	.	DP=64;ExcessHet=3.0103;MLEAC=2,0;MLEAF=1.00,0.00;RAW_MQ=111912.00;ANN=T|missense_variant|MODERATE|Fis1_C-terminal_tetratricopeptide_repeat%2C_putative|TcBrA4_0012960|transcript|TcBrA4_0012960-RA|protein_coding|1/1|c.404C>T|p.Ser135Phe|404/711|404/711|135/236||,T|upstream_gene_variant|MODIFIER|hypothetical_protein%2C_conserved|TcBrA4_0012970|transcript|TcBrA4_0012970-RA|protein_coding||c.-672C>T|||||672|,T|upstream_gene_variant|MODIFIER|hypothetical_protein%2C_conserved|TcBrA4_0012980|transcript|TcBrA4_0012980-RA|protein_coding||c.-1828C>T|||||1828|,T|upstream_gene_variant|MODIFIER|hypothetical_protein%2C_conserved|TcBrA4_0012990|transcript|TcBrA4_0012990-RA|protein_coding||c.-3400C>T|||||3400|,T|upstream_gene_variant|MODIFIER|TIGR00269_family_protein%2C_putative|TcBrA4_0013000|transcript|TcBrA4_0013000-RA|protein_coding||c.-4845C>T|||||4845|,T|downstream_gene_variant|MODIFIER|Sucrase/ferredoxin-like%2C_putative|TcBrA4_0012930|transcript|TcBrA4_0012930-RA|protein_coding||c.*3949C>T|||||3949|,T|downstream_gene_variant|MODIFIER|Galactose_oxidase%2C_central_domain_containing_protein%2C_putative|TcBrA4_0012940|transcript|TcBrA4_0012940-RA|protein_coding||c.*2268C>T|||||2268|,T|downstream_gene_variant|MODIFIER|hypothetical_protein%2C_conserved|TcBrA4_0012950|transcript|TcBrA4_0012950-RA|protein_coding||c.*770C>T|||||770|	GT:AD:DP:GQ:PL:SB
TcBrA4_Chr4	295742	.	T	C	2449.77	.	DP=60;ExcessHet=3.0103;MLEAC=2,0;MLEAF=1.00,0.00;RAW_MQ=104692.00;ANN=C|synonymous_variant|LOW|Fis1_C-terminal_tetratricopeptide_repeat%2C_putative|TcBrA4_0012960|transcript|TcBrA4_0012960-RA|protein_coding|1/1|c.525T>C|p.Asn175Asn|525/711|525/711|175/236||,C|upstream_gene_variant|MODIFIER|hypothetical_protein%2C_conserved|TcBrA4_0012970|transcript|TcBrA4_0012970-RA|protein_coding||c.-551T>C|||||551|,C|upstream_gene_variant|MODIFIER|hypothetical_protein%2C_conserved|TcBrA4_0012980|transcript|TcBrA4_0012980-RA|protein_coding||c.-1707T>C|||||1707|,C|upstream_gene_variant|MODIFIER|hypothetical_protein%2C_conserved|TcBrA4_0012990|transcript|TcBrA4_0012990-RA|protein_coding||c.-3279T>C|||||3279|,C|upstream_gene_variant|MODIFIER|TIGR00269_family_protein%2C_putative|TcBrA4_0013000|transcript|TcBrA4_0013000-RA|protein_coding||c.-4724T>C|||||4724|,C|downstream_gene_variant|MODIFIER|Sucrase/ferredoxin-like%2C_putative|TcBrA4_0012930|transcript|TcBrA4_0012930-RA|protein_coding||c.*4070T>C|||||4070|,C|downstream_gene_variant|MODIFIER|Galactose_oxidase%2C_central_domain_containing_protein%2C_putative|TcBrA4_0012940|transcript|TcBrA4_0012940-RA|protein_coding||c.*2389T>C|||||2389|,C|downstream_gene_variant|MODIFIER|hypothetical_protein%2C_conserved|TcBrA4_0012950|transcript|TcBrA4_0012950-RA|protein_coding||c.*891T>C|||||891|	GT:AD:DP:GQ:PL:SB
TcBrA4_Chr4	295790	.	T	C	2026.77	.	DP=54;ExcessHet=3.0103;MLEAC=2,0;MLEAF=1.00,0.00;RAW_MQ=92873.00;ANN=C|synonymous_variant|LOW|Fis1_C-terminal_tetratricopeptide_repeat%2C_putative|TcBrA4_0012960|transcript|TcBrA4_0012960-RA|protein_coding|1/1|c.573T>C|p.Ser191Ser|573/711|573/711|191/236||,C|upstream_gene_variant|MODIFIER|hypothetical_protein%2C_conserved|TcBrA4_0012970|transcript|TcBrA4_0012970-RA|protein_coding||c.-503T>C|||||503|,C|upstream_gene_variant|MODIFIER|hypothetical_protein%2C_conserved|TcBrA4_0012980|transcript|TcBrA4_0012980-RA|protein_coding||c.-1659T>C|||||1659|,C|upstream_gene_variant|MODIFIER|hypothetical_protein%2C_conserved|TcBrA4_0012990|transcript|TcBrA4_0012990-RA|protein_coding||c.-3231T>C|||||3231|,C|upstream_gene_variant|MODIFIER|TIGR00269_family_protein%2C_putative|TcBrA4_0013000|transcript|TcBrA4_0013000-RA|protein_coding||c.-4676T>C|||||4676|,C|downstream_gene_variant|MODIFIER|Sucrase/ferredoxin-like%2C_putative|TcBrA4_0012930|transcript|TcBrA4_0012930-RA|protein_coding||c.*4118T>C|||||4118|,C|downstream_gene_variant|MODIFIER|Galactose_oxidase%2C_central_domain_containing_protein%2C_putative|TcBrA4_0012940|transcript|TcBrA4_0012940-RA|protein_coding||c.*2437T>C|||||2437|,C|downstream_gene_variant|MODIFIER|hypothetical_protein%2C_conserved|TcBrA4_0012950|transcript|TcBrA4_0012950-RA|protein_coding||c.*939T>C|||||939|	GT:AD:DP:GQ:PL:SB
TcBrA4_Chr4	295898	.	T	G	1454.77	.	DP=38;ExcessHet=3.0103;MLEAC=2,0;MLEAF=1.00,0.00;RAW_MQ=61249.00;ANN=G|synonymous_variant|LOW|Fis1_C-terminal_tetratricopeptide_repeat%2C_putative|TcBrA4_0012960|transcript|TcBrA4_0012960-RA|protein_coding|1/1|c.681T>G|p.Ala227Ala|681/711|681/711|227/236||,G|upstream_gene_variant|MODIFIER|hypothetical_protein%2C_conserved|TcBrA4_0012970|transcript|TcBrA4_0012970-RA|protein_coding||c.-395T>G|||||395|,G|upstream_gene_variant|MODIFIER|hypothetical_protein%2C_conserved|TcBrA4_0012980|transcript|TcBrA4_0012980-RA|protein_coding||c.-1551T>G|||||1551|,G|upstream_gene_variant|MODIFIER|hypothetical_protein%2C_conserved|TcBrA4_0012990|transcript|TcBrA4_0012990-RA|protein_coding||c.-3123T>G|||||3123|,G|upstream_gene_variant|MODIFIER|TIGR00269_family_protein%2C_putative|TcBrA4_0013000|transcript|TcBrA4_0013000-RA|protein_coding||c.-4568T>G|||||4568|,G|downstream_gene_variant|MODIFIER|Sucrase/ferredoxin-like%2C_putative|TcBrA4_0012930|transcript|TcBrA4_0012930-RA|protein_coding||c.*4226T>G|||||4226|,G|downstream_gene_variant|MODIFIER|Galactose_oxidase%2C_central_domain_containing_protein%2C_putative|TcBrA4_0012940|transcript|TcBrA4_0012940-RA|protein_coding||c.*2545T>G|||||2545|,G|downstream_gene_variant|MODIFIER|hypothetical_protein%2C_conserved|TcBrA4_0012950|transcript|TcBrA4_0012950-RA|protein_coding||c.*1047T>G|||||1047|	GT:AD:DP:GQ:PL:SB
TcBrA4_Chr4	295944	.	T	A	1062.77	.	DP=26;ExcessHet=3.0103;MLEAC=2,0;MLEAF=1.00,0.00;RAW_MQ=33140.00;ANN=A|upstream_gene_variant|MODIFIER|hypothetical_protein%2C_conserved|TcBrA4_0012970|transcript|TcBrA4_0012970-RA|protein_coding||c.-349T>A|||||349|,A|upstream_gene_variant|MODIFIER|hypothetical_protein%2C_conserved|TcBrA4_0012980|transcript|TcBrA4_0012980-RA|protein_coding||c.-1505T>A|||||1505|,A|upstream_gene_variant|MODIFIER|hypothetical_protein%2C_conserved|TcBrA4_0012990|transcript|TcBrA4_0012990-RA|protein_coding||c.-3077T>A|||||3077|,A|upstream_gene_variant|MODIFIER|TIGR00269_family_protein%2C_putative|TcBrA4_0013000|transcript|TcBrA4_0013000-RA|protein_coding||c.-4522T>A|||||4522|,A|downstream_gene_variant|MODIFIER|Sucrase/ferredoxin-like%2C_putative|TcBrA4_0012930|transcript|TcBrA4_0012930-RA|protein_coding||c.*4272T>A|||||4272|,A|downstream_gene_variant|MODIFIER|Galactose_oxidase%2C_central_domain_containing_protein%2C_putative|TcBrA4_0012940|transcript|TcBrA4_0012940-RA|protein_coding||c.*2591T>A|||||2591|,A|downstream_gene_variant|MODIFIER|hypothetical_protein%2C_conserved|TcBrA4_0012950|transcript|TcBrA4_0012950-RA|protein_coding||c.*1093T>A|||||1093|,A|downstream_gene_variant|MODIFIER|Fis1_C-terminal_tetratricopeptide_repeat%2C_putative|TcBrA4_0012960|transcript|TcBrA4_0012960-RA|protein_coding||c.*16T>A|||||16|,A|intergenic_region|MODIFIER|Fis1_C-terminal_tetratricopeptide_repeat%2C_putative-hypothetical_protein%2C_conserved|TcBrA4_0012960-TcBrA4_0012970|intergenic_region|TcBrA4_0012960-TcBrA4_0012970|||n.295944T>A||||||	GT:AD:DP:GQ:PGT:PID:PL:SB
TcBrA4_Chr4	295960	.	T	C	871.77	.	DP=20;ExcessHet=3.0103;MLEAC=2,0;MLEAF=1.00,0.00;RAW_MQ=24932.00;ANN=C|upstream_gene_variant|MODIFIER|hypothetical_protein%2C_conserved|TcBrA4_0012970|transcript|TcBrA4_0012970-RA|protein_coding||c.-333T>C|||||333|,C|upstream_gene_variant|MODIFIER|hypothetical_protein%2C_conserved|TcBrA4_0012980|transcript|TcBrA4_0012980-RA|protein_coding||c.-1489T>C|||||1489|,C|upstream_gene_variant|MODIFIER|hypothetical_protein%2C_conserved|TcBrA4_0012990|transcript|TcBrA4_0012990-RA|protein_coding||c.-3061T>C|||||3061|,C|upstream_gene_variant|MODIFIER|TIGR00269_family_protein%2C_putative|TcBrA4_0013000|transcript|TcBrA4_0013000-RA|protein_coding||c.-4506T>C|||||4506|,C|downstream_gene_variant|MODIFIER|Sucrase/ferredoxin-like%2C_putative|TcBrA4_0012930|transcript|TcBrA4_0012930-RA|protein_coding||c.*4288T>C|||||4288|,C|downstream_gene_variant|MODIFIER|Galactose_oxidase%2C_central_domain_containing_protein%2C_putative|TcBrA4_0012940|transcript|TcBrA4_0012940-RA|protein_coding||c.*2607T>C|||||2607|,C|downstream_gene_variant|MODIFIER|hypothetical_protein%2C_conserved|TcBrA4_0012950|transcript|TcBrA4_0012950-RA|protein_coding||c.*1109T>C|||||1109|,C|downstream_gene_variant|MODIFIER|Fis1_C-terminal_tetratricopeptide_repeat%2C_putative|TcBrA4_0012960|transcript|TcBrA4_0012960-RA|protein_coding||c.*32T>C|||||32|,C|intergenic_region|MODIFIER|Fis1_C-terminal_tetratricopeptide_repeat%2C_putative-hypothetical_protein%2C_conserved|TcBrA4_0012960-TcBrA4_0012970|intergenic_region|TcBrA4_0012960-TcBrA4_0012970|||n.295960T>C||||||	GT:AD:DP:GQ:PGT:PID:PL:SB
TcBrA4_Chr4	296174	.	CG	C	1076.73	.	DP=37;ExcessHet=3.0103;MLEAC=2,0;MLEAF=1.00,0.00;RAW_MQ=26868.00;ANN=C|upstream_gene_variant|MODIFIER|hypothetical_protein%2C_conserved|TcBrA4_0012970|transcript|TcBrA4_0012970-RA|protein_coding||c.-118delG|||||118|,C|upstream_gene_variant|MODIFIER|hypothetical_protein%2C_conserved|TcBrA4_0012980|transcript|TcBrA4_0012980-RA|protein_coding||c.-1274delG|||||1274|,C|upstream_gene_variant|MODIFIER|hypothetical_protein%2C_conserved|TcBrA4_0012990|transcript|TcBrA4_0012990-RA|protein_coding||c.-2846delG|||||2846|,C|upstream_gene_variant|MODIFIER|TIGR00269_family_protein%2C_putative|TcBrA4_0013000|transcript|TcBrA4_0013000-RA|protein_coding||c.-4291delG|||||4291|,C|downstream_gene_variant|MODIFIER|Sucrase/ferredoxin-like%2C_putative|TcBrA4_0012930|transcript|TcBrA4_0012930-RA|protein_coding||c.*4503delG|||||4503|,C|downstream_gene_variant|MODIFIER|Galactose_oxidase%2C_central_domain_containing_protein%2C_putative|TcBrA4_0012940|transcript|TcBrA4_0012940-RA|protein_coding||c.*2822delG|||||2822|,C|downstream_gene_variant|MODIFIER|hypothetical_protein%2C_conserved|TcBrA4_0012950|transcript|TcBrA4_0012950-RA|protein_coding||c.*1324delG|||||1324|,C|downstream_gene_variant|MODIFIER|Fis1_C-terminal_tetratricopeptide_repeat%2C_putative|TcBrA4_0012960|transcript|TcBrA4_0012960-RA|protein_coding||c.*247delG|||||247|,C|intergenic_region|MODIFIER|Fis1_C-terminal_tetratricopeptide_repeat%2C_putative-hypothetical_protein%2C_conserved|TcBrA4_0012960-TcBrA4_0012970|intergenic_region|TcBrA4_0012960-TcBrA4_0012970|||n.296175delG||||||	GT:AD:DP:GQ:PL:SB
TcBrA4_Chr4	296227	.	C	T	1591.77	.	DP=35;ExcessHet=3.0103;MLEAC=2,0;MLEAF=1.00,0.00;RAW_MQ=21526.00;ANN=T|upstream_gene_variant|MODIFIER|hypothetical_protein%2C_conserved|TcBrA4_0012970|transcript|TcBrA4_0012970-RA|protein_coding||c.-66C>T|||||66|,T|upstream_gene_variant|MODIFIER|hypothetical_protein%2C_conserved|TcBrA4_0012980|transcript|TcBrA4_0012980-RA|protein_coding||c.-1222C>T|||||1222|,T|upstream_gene_variant|MODIFIER|hypothetical_protein%2C_conserved|TcBrA4_0012990|transcript|TcBrA4_0012990-RA|protein_coding||c.-2794C>T|||||2794|,T|upstream_gene_variant|MODIFIER|TIGR00269_family_protein%2C_putative|TcBrA4_0013000|transcript|TcBrA4_0013000-RA|protein_coding||c.-4239C>T|||||4239|,T|downstream_gene_variant|MODIFIER|Sucrase/ferredoxin-like%2C_putative|TcBrA4_0012930|transcript|TcBrA4_0012930-RA|protein_coding||c.*4555C>T|||||4555|,T|downstream_gene_variant|MODIFIER|Galactose_oxidase%2C_central_domain_containing_protein%2C_putative|TcBrA4_0012940|transcript|TcBrA4_0012940-RA|protein_coding||c.*2874C>T|||||2874|,T|downstream_gene_variant|MODIFIER|hypothetical_protein%2C_conserved|TcBrA4_0012950|transcript|TcBrA4_0012950-RA|protein_coding||c.*1376C>T|||||1376|,T|downstream_gene_variant|MODIFIER|Fis1_C-terminal_tetratricopeptide_repeat%2C_putative|TcBrA4_0012960|transcript|TcBrA4_0012960-RA|protein_coding||c.*299C>T|||||299|,T|intergenic_region|MODIFIER|Fis1_C-terminal_tetratricopeptide_repeat%2C_putative-hypothetical_protein%2C_conserved|TcBrA4_0012960-TcBrA4_0012970|intergenic_region|TcBrA4_0012960-TcBrA4_0012970|||n.296227C>T||||||	GT:AD:DP:GQ:PGT:PID:PL:SB
TcBrA4_Chr4	296230	.	T	C	1591.77	.	DP=36;ExcessHet=3.0103;MLEAC=2,0;MLEAF=1.00,0.00;RAW_MQ=22102.00;ANN=C|upstream_gene_variant|MODIFIER|hypothetical_protein%2C_conserved|TcBrA4_0012970|transcript|TcBrA4_0012970-RA|protein_coding||c.-63T>C|||||63|,C|upstream_gene_variant|MODIFIER|hypothetical_protein%2C_conserved|TcBrA4_0012980|transcript|TcBrA4_0012980-RA|protein_coding||c.-1219T>C|||||1219|,C|upstream_gene_variant|MODIFIER|hypothetical_protein%2C_conserved|TcBrA4_0012990|transcript|TcBrA4_0012990-RA|protein_coding||c.-2791T>C|||||2791|,C|upstream_gene_variant|MODIFIER|TIGR00269_family_protein%2C_putative|TcBrA4_0013000|transcript|TcBrA4_0013000-RA|protein_coding||c.-4236T>C|||||4236|,C|downstream_gene_variant|MODIFIER|Sucrase/ferredoxin-like%2C_putative|TcBrA4_0012930|transcript|TcBrA4_0012930-RA|protein_coding||c.*4558T>C|||||4558|,C|downstream_gene_variant|MODIFIER|Galactose_oxidase%2C_central_domain_containing_protein%2C_putative|TcBrA4_0012940|transcript|TcBrA4_0012940-RA|protein_coding||c.*2877T>C|||||2877|,C|downstream_gene_variant|MODIFIER|hypothetical_protein%2C_conserved|TcBrA4_0012950|transcript|TcBrA4_0012950-RA|protein_coding||c.*1379T>C|||||1379|,C|downstream_gene_variant|MODIFIER|Fis1_C-terminal_tetratricopeptide_repeat%2C_putative|TcBrA4_0012960|transcript|TcBrA4_0012960-RA|protein_coding||c.*302T>C|||||302|,C|intergenic_region|MODIFIER|Fis1_C-terminal_tetratricopeptide_repeat%2C_putative-hypothetical_protein%2C_conserved|TcBrA4_0012960-TcBrA4_0012970|intergenic_region|TcBrA4_0012960-TcBrA4_0012970|||n.296230T>C||||||	GT:AD:DP:GQ:PGT:PID:PL:SB
TcBrA4_Chr4	296243	.	C	T	1636.77	.	DP=34;ExcessHet=3.0103;MLEAC=2,0;MLEAF=1.00,0.00;RAW_MQ=18644.00;ANN=T|upstream_gene_variant|MODIFIER|hypothetical_protein%2C_conserved|TcBrA4_0012970|transcript|TcBrA4_0012970-RA|protein_coding||c.-50C>T|||||50|,T|upstream_gene_variant|MODIFIER|hypothetical_protein%2C_conserved|TcBrA4_0012980|transcript|TcBrA4_0012980-RA|protein_coding||c.-1206C>T|||||1206|,T|upstream_gene_variant|MODIFIER|hypothetical_protein%2C_conserved|TcBrA4_0012990|transcript|TcBrA4_0012990-RA|protein_coding||c.-2778C>T|||||2778|,T|upstream_gene_variant|MODIFIER|TIGR00269_family_protein%2C_putative|TcBrA4_0013000|transcript|TcBrA4_0013000-RA|protein_coding||c.-4223C>T|||||4223|,T|downstream_gene_variant|MODIFIER|Sucrase/ferredoxin-like%2C_putative|TcBrA4_0012930|transcript|TcBrA4_0012930-RA|protein_coding||c.*4571C>T|||||4571|,T|downstream_gene_variant|MODIFIER|Galactose_oxidase%2C_central_domain_containing_protein%2C_putative|TcBrA4_0012940|transcript|TcBrA4_0012940-RA|protein_coding||c.*2890C>T|||||2890|,T|downstream_gene_variant|MODIFIER|hypothetical_protein%2C_conserved|TcBrA4_0012950|transcript|TcBrA4_0012950-RA|protein_coding||c.*1392C>T|||||1392|,T|downstream_gene_variant|MODIFIER|Fis1_C-terminal_tetratricopeptide_repeat%2C_putative|TcBrA4_0012960|transcript|TcBrA4_0012960-RA|protein_coding||c.*315C>T|||||315|,T|intergenic_region|MODIFIER|Fis1_C-terminal_tetratricopeptide_repeat%2C_putative-hypothetical_protein%2C_conserved|TcBrA4_0012960-TcBrA4_0012970|intergenic_region|TcBrA4_0012960-TcBrA4_0012970|||n.296243C>T||||||	GT:AD:DP:GQ:PGT:PID:PL:SB
TcBrA4_Chr4	296252	.	G	C	1816.77	.	DP=41;ExcessHet=3.0103;MLEAC=2,0;MLEAF=1.00,0.00;RAW_MQ=24677.00;ANN=C|upstream_gene_variant|MODIFIER|hypothetical_protein%2C_conserved|TcBrA4_0012970|transcript|TcBrA4_0012970-RA|protein_coding||c.-41G>C|||||41|,C|upstream_gene_variant|MODIFIER|hypothetical_protein%2C_conserved|TcBrA4_0012980|transcript|TcBrA4_0012980-RA|protein_coding||c.-1197G>C|||||1197|,C|upstream_gene_variant|MODIFIER|hypothetical_protein%2C_conserved|TcBrA4_0012990|transcript|TcBrA4_0012990-RA|protein_coding||c.-2769G>C|||||2769|,C|upstream_gene_variant|MODIFIER|TIGR00269_family_protein%2C_putative|TcBrA4_0013000|transcript|TcBrA4_0013000-RA|protein_coding||c.-4214G>C|||||4214|,C|downstream_gene_variant|MODIFIER|Sucrase/ferredoxin-like%2C_putative|TcBrA4_0012930|transcript|TcBrA4_0012930-RA|protein_coding||c.*4580G>C|||||4580|,C|downstream_gene_variant|MODIFIER|Galactose_oxidase%2C_central_domain_containing_protein%2C_putative|TcBrA4_0012940|transcript|TcBrA4_0012940-RA|protein_coding||c.*2899G>C|||||2899|,C|downstream_gene_variant|MODIFIER|hypothetical_protein%2C_conserved|TcBrA4_0012950|transcript|TcBrA4_0012950-RA|protein_coding||c.*1401G>C|||||1401|,C|downstream_gene_variant|MODIFIER|Fis1_C-terminal_tetratricopeptide_repeat%2C_putative|TcBrA4_0012960|transcript|TcBrA4_0012960-RA|protein_coding||c.*324G>C|||||324|,C|intergenic_region|MODIFIER|Fis1_C-terminal_tetratricopeptide_repeat%2C_putative-hypothetical_protein%2C_conserved|TcBrA4_0012960-TcBrA4_0012970|intergenic_region|TcBrA4_0012960-TcBrA4_0012970|||n.296252G>C||||||	GT:AD:DP:GQ:PGT:PID:PL:SB
TcBrA4_Chr4	296263	.	G	A	1728.77	.	BaseQRankSum=1.981;ClippingRankSum=0.000;DP=39;ExcessHet=3.0103;MLEAC=2,0;MLEAF=1.00,0.00;MQRankSum=-0.908;RAW_MQ=23525.00;ReadPosRankSum=1.201;ANN=A|upstream_gene_variant|MODIFIER|hypothetical_protein%2C_conserved|TcBrA4_0012970|transcript|TcBrA4_0012970-RA|protein_coding||c.-30G>A|||||30|,A|upstream_gene_variant|MODIFIER|hypothetical_protein%2C_conserved|TcBrA4_0012980|transcript|TcBrA4_0012980-RA|protein_coding||c.-1186G>A|||||1186|,A|upstream_gene_variant|MODIFIER|hypothetical_protein%2C_conserved|TcBrA4_0012990|transcript|TcBrA4_0012990-RA|protein_coding||c.-2758G>A|||||2758|,A|upstream_gene_variant|MODIFIER|TIGR00269_family_protein%2C_putative|TcBrA4_0013000|transcript|TcBrA4_0013000-RA|protein_coding||c.-4203G>A|||||4203|,A|downstream_gene_variant|MODIFIER|Sucrase/ferredoxin-like%2C_putative|TcBrA4_0012930|transcript|TcBrA4_0012930-RA|protein_coding||c.*4591G>A|||||4591|,A|downstream_gene_variant|MODIFIER|Galactose_oxidase%2C_central_domain_containing_protein%2C_putative|TcBrA4_0012940|transcript|TcBrA4_0012940-RA|protein_coding||c.*2910G>A|||||2910|,A|downstream_gene_variant|MODIFIER|hypothetical_protein%2C_conserved|TcBrA4_0012950|transcript|TcBrA4_0012950-RA|protein_coding||c.*1412G>A|||||1412|,A|downstream_gene_variant|MODIFIER|Fis1_C-terminal_tetratricopeptide_repeat%2C_putative|TcBrA4_0012960|transcript|TcBrA4_0012960-RA|protein_coding||c.*335G>A|||||335|,A|intergenic_region|MODIFIER|Fis1_C-terminal_tetratricopeptide_repeat%2C_putative-hypothetical_protein%2C_conserved|TcBrA4_0012960-TcBrA4_0012970|intergenic_region|TcBrA4_0012960-TcBrA4_0012970|||n.296263G>A||||||	GT:AD:DP:GQ:PGT:PID:PL:SB
TcBrA4_Chr4	296304	.	C	T	1242.77	.	DP=44;ExcessHet=3.0103;MLEAC=2,0;MLEAF=1.00,0.00;RAW_MQ=32995.00;ANN=T|synonymous_variant|LOW|hypothetical_protein%2C_conserved|TcBrA4_0012970|transcript|TcBrA4_0012970-RA|protein_coding|1/1|c.12C>T|p.Arg4Arg|12/546|12/546|4/181||,T|upstream_gene_variant|MODIFIER|hypothetical_protein%2C_conserved|TcBrA4_0012980|transcript|TcBrA4_0012980-RA|protein_coding||c.-1145C>T|||||1145|,T|upstream_gene_variant|MODIFIER|hypothetical_protein%2C_conserved|TcBrA4_0012990|transcript|TcBrA4_0012990-RA|protein_coding||c.-2717C>T|||||2717|,T|upstream_gene_variant|MODIFIER|TIGR00269_family_protein%2C_putative|TcBrA4_0013000|transcript|TcBrA4_0013000-RA|protein_coding||c.-4162C>T|||||4162|,T|downstream_gene_variant|MODIFIER|Sucrase/ferredoxin-like%2C_putative|TcBrA4_0012930|transcript|TcBrA4_0012930-RA|protein_coding||c.*4632C>T|||||4632|,T|downstream_gene_variant|MODIFIER|Galactose_oxidase%2C_central_domain_containing_protein%2C_putative|TcBrA4_0012940|transcript|TcBrA4_0012940-RA|protein_coding||c.*2951C>T|||||2951|,T|downstream_gene_variant|MODIFIER|hypothetical_protein%2C_conserved|TcBrA4_0012950|transcript|TcBrA4_0012950-RA|protein_coding||c.*1453C>T|||||1453|,T|downstream_gene_variant|MODIFIER|Fis1_C-terminal_tetratricopeptide_repeat%2C_putative|TcBrA4_0012960|transcript|TcBrA4_0012960-RA|protein_coding||c.*376C>T|||||376|	GT:AD:DP:GQ:PL:SB
TcBrA4_Chr4	296340	.	A	G	1347.77	.	DP=44;ExcessHet=3.0103;MLEAC=2,0;MLEAF=1.00,0.00;RAW_MQ=35090.00;ANN=G|synonymous_variant|LOW|hypothetical_protein%2C_conserved|TcBrA4_0012970|transcript|TcBrA4_0012970-RA|protein_coding|1/1|c.48A>G|p.Val16Val|48/546|48/546|16/181||,G|upstream_gene_variant|MODIFIER|hypothetical_protein%2C_conserved|TcBrA4_0012980|transcript|TcBrA4_0012980-RA|protein_coding||c.-1109A>G|||||1109|,G|upstream_gene_variant|MODIFIER|hypothetical_protein%2C_conserved|TcBrA4_0012990|transcript|TcBrA4_0012990-RA|protein_coding||c.-2681A>G|||||2681|,G|upstream_gene_variant|MODIFIER|TIGR00269_family_protein%2C_putative|TcBrA4_0013000|transcript|TcBrA4_0013000-RA|protein_coding||c.-4126A>G|||||4126|,G|downstream_gene_variant|MODIFIER|Sucrase/ferredoxin-like%2C_putative|TcBrA4_0012930|transcript|TcBrA4_0012930-RA|protein_coding||c.*4668A>G|||||4668|,G|downstream_gene_variant|MODIFIER|Galactose_oxidase%2C_central_domain_containing_protein%2C_putative|TcBrA4_0012940|transcript|TcBrA4_0012940-RA|protein_coding||c.*2987A>G|||||2987|,G|downstream_gene_variant|MODIFIER|hypothetical_protein%2C_conserved|TcBrA4_0012950|transcript|TcBrA4_0012950-RA|protein_coding||c.*1489A>G|||||1489|,G|downstream_gene_variant|MODIFIER|Fis1_C-terminal_tetratricopeptide_repeat%2C_putative|TcBrA4_0012960|transcript|TcBrA4_0012960-RA|protein_coding||c.*412A>G|||||412|	GT:AD:DP:GQ:PL:SB
TcBrA4_Chr4	296380	.	G	A	1390.77	.	DP=47;ExcessHet=3.0103;MLEAC=2,0;MLEAF=1.00,0.00;RAW_MQ=34747.00;ANN=A|missense_variant|MODERATE|hypothetical_protein%2C_conserved|TcBrA4_0012970|transcript|TcBrA4_0012970-RA|protein_coding|1/1|c.88G>A|p.Val30Met|88/546|88/546|30/181||,A|upstream_gene_variant|MODIFIER|hypothetical_protein%2C_conserved|TcBrA4_0012980|transcript|TcBrA4_0012980-RA|protein_coding||c.-1069G>A|||||1069|,A|upstream_gene_variant|MODIFIER|hypothetical_protein%2C_conserved|TcBrA4_0012990|transcript|TcBrA4_0012990-RA|protein_coding||c.-2641G>A|||||2641|,A|upstream_gene_variant|MODIFIER|TIGR00269_family_protein%2C_putative|TcBrA4_0013000|transcript|TcBrA4_0013000-RA|protein_coding||c.-4086G>A|||||4086|,A|downstream_gene_variant|MODIFIER|Sucrase/ferredoxin-like%2C_putative|TcBrA4_0012930|transcript|TcBrA4_0012930-RA|protein_coding||c.*4708G>A|||||4708|,A|downstream_gene_variant|MODIFIER|Galactose_oxidase%2C_central_domain_containing_protein%2C_putative|TcBrA4_0012940|transcript|TcBrA4_0012940-RA|protein_coding||c.*3027G>A|||||3027|,A|downstream_gene_variant|MODIFIER|hypothetical_protein%2C_conserved|TcBrA4_0012950|transcript|TcBrA4_0012950-RA|protein_coding||c.*1529G>A|||||1529|,A|downstream_gene_variant|MODIFIER|Fis1_C-terminal_tetratricopeptide_repeat%2C_putative|TcBrA4_0012960|transcript|TcBrA4_0012960-RA|protein_coding||c.*452G>A|||||452|	GT:AD:DP:GQ:PL:SB
TcBrA4_Chr4	296393	.	T	C	2138.77	.	DP=49;ExcessHet=3.0103;MLEAC=2,0;MLEAF=1.00,0.00;RAW_MQ=34922.00;ANN=C|missense_variant|MODERATE|hypothetical_protein%2C_conserved|TcBrA4_0012970|transcript|TcBrA4_0012970-RA|protein_coding|1/1|c.101T>C|p.Leu34Pro|101/546|101/546|34/181||,C|upstream_gene_variant|MODIFIER|hypothetical_protein%2C_conserved|TcBrA4_0012980|transcript|TcBrA4_0012980-RA|protein_coding||c.-1056T>C|||||1056|,C|upstream_gene_variant|MODIFIER|hypothetical_protein%2C_conserved|TcBrA4_0012990|transcript|TcBrA4_0012990-RA|protein_coding||c.-2628T>C|||||2628|,C|upstream_gene_variant|MODIFIER|TIGR00269_family_protein%2C_putative|TcBrA4_0013000|transcript|TcBrA4_0013000-RA|protein_coding||c.-4073T>C|||||4073|,C|downstream_gene_variant|MODIFIER|Sucrase/ferredoxin-like%2C_putative|TcBrA4_0012930|transcript|TcBrA4_0012930-RA|protein_coding||c.*4721T>C|||||4721|,C|downstream_gene_variant|MODIFIER|Galactose_oxidase%2C_central_domain_containing_protein%2C_putative|TcBrA4_0012940|transcript|TcBrA4_0012940-RA|protein_coding||c.*3040T>C|||||3040|,C|downstream_gene_variant|MODIFIER|hypothetical_protein%2C_conserved|TcBrA4_0012950|transcript|TcBrA4_0012950-RA|protein_coding||c.*1542T>C|||||1542|,C|downstream_gene_variant|MODIFIER|Fis1_C-terminal_tetratricopeptide_repeat%2C_putative|TcBrA4_0012960|transcript|TcBrA4_0012960-RA|protein_coding||c.*465T>C|||||465|	GT:AD:DP:GQ:PGT:PID:PL:SB
TcBrA4_Chr4	296395	.	G	A	2138.77	.	DP=47;ExcessHet=3.0103;MLEAC=2,0;MLEAF=1.00,0.00;RAW_MQ=33817.00;ANN=A|missense_variant|MODERATE|hypothetical_protein%2C_conserved|TcBrA4_0012970|transcript|TcBrA4_0012970-RA|protein_coding|1/1|c.103G>A|p.Ala35Thr|103/546|103/546|35/181||,A|upstream_gene_variant|MODIFIER|hypothetical_protein%2C_conserved|TcBrA4_0012980|transcript|TcBrA4_0012980-RA|protein_coding||c.-1054G>A|||||1054|,A|upstream_gene_variant|MODIFIER|hypothetical_protein%2C_conserved|TcBrA4_0012990|transcript|TcBrA4_0012990-RA|protein_coding||c.-2626G>A|||||2626|,A|upstream_gene_variant|MODIFIER|TIGR00269_family_protein%2C_putative|TcBrA4_0013000|transcript|TcBrA4_0013000-RA|protein_coding||c.-4071G>A|||||4071|,A|downstream_gene_variant|MODIFIER|Sucrase/ferredoxin-like%2C_putative|TcBrA4_0012930|transcript|TcBrA4_0012930-RA|protein_coding||c.*4723G>A|||||4723|,A|downstream_gene_variant|MODIFIER|Galactose_oxidase%2C_central_domain_containing_protein%2C_putative|TcBrA4_0012940|transcript|TcBrA4_0012940-RA|protein_coding||c.*3042G>A|||||3042|,A|downstream_gene_variant|MODIFIER|hypothetical_protein%2C_conserved|TcBrA4_0012950|transcript|TcBrA4_0012950-RA|protein_coding||c.*1544G>A|||||1544|,A|downstream_gene_variant|MODIFIER|Fis1_C-terminal_tetratricopeptide_repeat%2C_putative|TcBrA4_0012960|transcript|TcBrA4_0012960-RA|protein_coding||c.*467G>A|||||467|	GT:AD:DP:GQ:PGT:PID:PL:SB
TcBrA4_Chr4	296427	.	A	C	2303.77	.	DP=51;ExcessHet=3.0103;MLEAC=2,0;MLEAF=1.00,0.00;RAW_MQ=43547.00;ANN=C|synonymous_variant|LOW|hypothetical_protein%2C_conserved|TcBrA4_0012970|transcript|TcBrA4_0012970-RA|protein_coding|1/1|c.135A>C|p.Thr45Thr|135/546|135/546|45/181||,C|upstream_gene_variant|MODIFIER|hypothetical_protein%2C_conserved|TcBrA4_0012980|transcript|TcBrA4_0012980-RA|protein_coding||c.-1022A>C|||||1022|,C|upstream_gene_variant|MODIFIER|hypothetical_protein%2C_conserved|TcBrA4_0012990|transcript|TcBrA4_0012990-RA|protein_coding||c.-2594A>C|||||2594|,C|upstream_gene_variant|MODIFIER|TIGR00269_family_protein%2C_putative|TcBrA4_0013000|transcript|TcBrA4_0013000-RA|protein_coding||c.-4039A>C|||||4039|,C|downstream_gene_variant|MODIFIER|Sucrase/ferredoxin-like%2C_putative|TcBrA4_0012930|transcript|TcBrA4_0012930-RA|protein_coding||c.*4755A>C|||||4755|,C|downstream_gene_variant|MODIFIER|Galactose_oxidase%2C_central_domain_containing_protein%2C_putative|TcBrA4_0012940|transcript|TcBrA4_0012940-RA|protein_coding||c.*3074A>C|||||3074|,C|downstream_gene_variant|MODIFIER|hypothetical_protein%2C_conserved|TcBrA4_0012950|transcript|TcBrA4_0012950-RA|protein_coding||c.*1576A>C|||||1576|,C|downstream_gene_variant|MODIFIER|Fis1_C-terminal_tetratricopeptide_repeat%2C_putative|TcBrA4_0012960|transcript|TcBrA4_0012960-RA|protein_coding||c.*499A>C|||||499|	GT:AD:DP:GQ:PGT:PID:PL:SB
TcBrA4_Chr4	296433	.	A	G	2275.77	.	DP=52;ExcessHet=3.0103;MLEAC=2,0;MLEAF=1.00,0.00;RAW_MQ=44170.00;ANN=G|synonymous_variant|LOW|hypothetical_protein%2C_conserved|TcBrA4_0012970|transcript|TcBrA4_0012970-RA|protein_coding|1/1|c.141A>G|p.Ser47Ser|141/546|141/546|47/181||,G|upstream_gene_variant|MODIFIER|hypothetical_protein%2C_conserved|TcBrA4_0012980|transcript|TcBrA4_0012980-RA|protein_coding||c.-1016A>G|||||1016|,G|upstream_gene_variant|MODIFIER|hypothetical_protein%2C_conserved|TcBrA4_0012990|transcript|TcBrA4_0012990-RA|protein_coding||c.-2588A>G|||||2588|,G|upstream_gene_variant|MODIFIER|TIGR00269_family_protein%2C_putative|TcBrA4_0013000|transcript|TcBrA4_0013000-RA|protein_coding||c.-4033A>G|||||4033|,G|downstream_gene_variant|MODIFIER|Sucrase/ferredoxin-like%2C_putative|TcBrA4_0012930|transcript|TcBrA4_0012930-RA|protein_coding||c.*4761A>G|||||4761|,G|downstream_gene_variant|MODIFIER|Galactose_oxidase%2C_central_domain_containing_protein%2C_putative|TcBrA4_0012940|transcript|TcBrA4_0012940-RA|protein_coding||c.*3080A>G|||||3080|,G|downstream_gene_variant|MODIFIER|hypothetical_protein%2C_conserved|TcBrA4_0012950|transcript|TcBrA4_0012950-RA|protein_coding||c.*1582A>G|||||1582|,G|downstream_gene_variant|MODIFIER|Fis1_C-terminal_tetratricopeptide_repeat%2C_putative|TcBrA4_0012960|transcript|TcBrA4_0012960-RA|protein_coding||c.*505A>G|||||505|	GT:AD:DP:GQ:PGT:PID:PL:SB
TcBrA4_Chr4	296556	.	A	G	2807.77	.	DP=64;ExcessHet=3.0103;MLEAC=2,0;MLEAF=1.00,0.00;RAW_MQ=64441.00;ANN=G|synonymous_variant|LOW|hypothetical_protein%2C_conserved|TcBrA4_0012970|transcript|TcBrA4_0012970-RA|protein_coding|1/1|c.264A>G|p.Thr88Thr|264/546|264/546|88/181||,G|upstream_gene_variant|MODIFIER|hypothetical_protein%2C_conserved|TcBrA4_0012980|transcript|TcBrA4_0012980-RA|protein_coding||c.-893A>G|||||893|,G|upstream_gene_variant|MODIFIER|hypothetical_protein%2C_conserved|TcBrA4_0012990|transcript|TcBrA4_0012990-RA|protein_coding||c.-2465A>G|||||2465|,G|upstream_gene_variant|MODIFIER|TIGR00269_family_protein%2C_putative|TcBrA4_0013000|transcript|TcBrA4_0013000-RA|protein_coding||c.-3910A>G|||||3910|,G|upstream_gene_variant|MODIFIER|hypothetical_protein|TcBrA4_0013010|transcript|TcBrA4_0013010-RA|protein_coding||c.-4974A>G|||||4974|,G|downstream_gene_variant|MODIFIER|Sucrase/ferredoxin-like%2C_putative|TcBrA4_0012930|transcript|TcBrA4_0012930-RA|protein_coding||c.*4884A>G|||||4884|,G|downstream_gene_variant|MODIFIER|Galactose_oxidase%2C_central_domain_containing_protein%2C_putative|TcBrA4_0012940|transcript|TcBrA4_0012940-RA|protein_coding||c.*3203A>G|||||3203|,G|downstream_gene_variant|MODIFIER|hypothetical_protein%2C_conserved|TcBrA4_0012950|transcript|TcBrA4_0012950-RA|protein_coding||c.*1705A>G|||||1705|,G|downstream_gene_variant|MODIFIER|Fis1_C-terminal_tetratricopeptide_repeat%2C_putative|TcBrA4_0012960|transcript|TcBrA4_0012960-RA|protein_coding||c.*628A>G|||||628|	GT:AD:DP:GQ:PGT:PID:PL:SB
TcBrA4_Chr4	296564	.	C	T	2850.77	.	DP=65;ExcessHet=3.0103;MLEAC=2,0;MLEAF=1.00,0.00;RAW_MQ=64970.00;ANN=T|missense_variant|MODERATE|hypothetical_protein%2C_conserved|TcBrA4_0012970|transcript|TcBrA4_0012970-RA|protein_coding|1/1|c.272C>T|p.Thr91Ile|272/546|272/546|91/181||,T|upstream_gene_variant|MODIFIER|hypothetical_protein%2C_conserved|TcBrA4_0012980|transcript|TcBrA4_0012980-RA|protein_coding||c.-885C>T|||||885|,T|upstream_gene_variant|MODIFIER|hypothetical_protein%2C_conserved|TcBrA4_0012990|transcript|TcBrA4_0012990-RA|protein_coding||c.-2457C>T|||||2457|,T|upstream_gene_variant|MODIFIER|TIGR00269_family_protein%2C_putative|TcBrA4_0013000|transcript|TcBrA4_0013000-RA|protein_coding||c.-3902C>T|||||3902|,T|upstream_gene_variant|MODIFIER|hypothetical_protein|TcBrA4_0013010|transcript|TcBrA4_0013010-RA|protein_coding||c.-4966C>T|||||4966|,T|downstream_gene_variant|MODIFIER|Sucrase/ferredoxin-like%2C_putative|TcBrA4_0012930|transcript|TcBrA4_0012930-RA|protein_coding||c.*4892C>T|||||4892|,T|downstream_gene_variant|MODIFIER|Galactose_oxidase%2C_central_domain_containing_protein%2C_putative|TcBrA4_0012940|transcript|TcBrA4_0012940-RA|protein_coding||c.*3211C>T|||||3211|,T|downstream_gene_variant|MODIFIER|hypothetical_protein%2C_conserved|TcBrA4_0012950|transcript|TcBrA4_0012950-RA|protein_coding||c.*1713C>T|||||1713|,T|downstream_gene_variant|MODIFIER|Fis1_C-terminal_tetratricopeptide_repeat%2C_putative|TcBrA4_0012960|transcript|TcBrA4_0012960-RA|protein_coding||c.*636C>T|||||636|	GT:AD:DP:GQ:PGT:PID:PL:SB
TcBrA4_Chr4	296581	.	T	A	1985.77	.	DP=61;ExcessHet=3.0103;MLEAC=2,0;MLEAF=1.00,0.00;RAW_MQ=63690.00;ANN=A|missense_variant|MODERATE|hypothetical_protein%2C_conserved|TcBrA4_0012970|transcript|TcBrA4_0012970-RA|protein_coding|1/1|c.289T>A|p.Tyr97Asn|289/546|289/546|97/181||,A|upstream_gene_variant|MODIFIER|hypothetical_protein%2C_conserved|TcBrA4_0012980|transcript|TcBrA4_0012980-RA|protein_coding||c.-868T>A|||||868|,A|upstream_gene_variant|MODIFIER|hypothetical_protein%2C_conserved|TcBrA4_0012990|transcript|TcBrA4_0012990-RA|protein_coding||c.-2440T>A|||||2440|,A|upstream_gene_variant|MODIFIER|TIGR00269_family_protein%2C_putative|TcBrA4_0013000|transcript|TcBrA4_0013000-RA|protein_coding||c.-3885T>A|||||3885|,A|upstream_gene_variant|MODIFIER|hypothetical_protein|TcBrA4_0013010|transcript|TcBrA4_0013010-RA|protein_coding||c.-4949T>A|||||4949|,A|downstream_gene_variant|MODIFIER|Sucrase/ferredoxin-like%2C_putative|TcBrA4_0012930|transcript|TcBrA4_0012930-RA|protein_coding||c.*4909T>A|||||4909|,A|downstream_gene_variant|MODIFIER|Galactose_oxidase%2C_central_domain_containing_protein%2C_putative|TcBrA4_0012940|transcript|TcBrA4_0012940-RA|protein_coding||c.*3228T>A|||||3228|,A|downstream_gene_variant|MODIFIER|hypothetical_protein%2C_conserved|TcBrA4_0012950|transcript|TcBrA4_0012950-RA|protein_coding||c.*1730T>A|||||1730|,A|downstream_gene_variant|MODIFIER|Fis1_C-terminal_tetratricopeptide_repeat%2C_putative|TcBrA4_0012960|transcript|TcBrA4_0012960-RA|protein_coding||c.*653T>A|||||653|	GT:AD:DP:GQ:PL:SB
TcBrA4_Chr4	296601	.	C	T	1867.77	.	BaseQRankSum=0.892;ClippingRankSum=0.000;DP=62;ExcessHet=3.0103;MLEAC=2,0;MLEAF=1.00,0.00;MQRankSum=-1.788;RAW_MQ=63312.00;ReadPosRankSum=1.565;ANN=T|synonymous_variant|LOW|hypothetical_protein%2C_conserved|TcBrA4_0012970|transcript|TcBrA4_0012970-RA|protein_coding|1/1|c.309C>T|p.Ala103Ala|309/546|309/546|103/181||,T|upstream_gene_variant|MODIFIER|hypothetical_protein%2C_conserved|TcBrA4_0012980|transcript|TcBrA4_0012980-RA|protein_coding||c.-848C>T|||||848|,T|upstream_gene_variant|MODIFIER|hypothetical_protein%2C_conserved|TcBrA4_0012990|transcript|TcBrA4_0012990-RA|protein_coding||c.-2420C>T|||||2420|,T|upstream_gene_variant|MODIFIER|TIGR00269_family_protein%2C_putative|TcBrA4_0013000|transcript|TcBrA4_0013000-RA|protein_coding||c.-3865C>T|||||3865|,T|upstream_gene_variant|MODIFIER|hypothetical_protein|TcBrA4_0013010|transcript|TcBrA4_0013010-RA|protein_coding||c.-4929C>T|||||4929|,T|downstream_gene_variant|MODIFIER|Sucrase/ferredoxin-like%2C_putative|TcBrA4_0012930|transcript|TcBrA4_0012930-RA|protein_coding||c.*4929C>T|||||4929|,T|downstream_gene_variant|MODIFIER|Galactose_oxidase%2C_central_domain_containing_protein%2C_putative|TcBrA4_0012940|transcript|TcBrA4_0012940-RA|protein_coding||c.*3248C>T|||||3248|,T|downstream_gene_variant|MODIFIER|hypothetical_protein%2C_conserved|TcBrA4_0012950|transcript|TcBrA4_0012950-RA|protein_coding||c.*1750C>T|||||1750|,T|downstream_gene_variant|MODIFIER|Fis1_C-terminal_tetratricopeptide_repeat%2C_putative|TcBrA4_0012960|transcript|TcBrA4_0012960-RA|protein_coding||c.*673C>T|||||673|	GT:AD:DP:GQ:PL:SB
TcBrA4_Chr4	296632	.	A	T	2114.77	.	BaseQRankSum=-0.804;ClippingRankSum=0.000;DP=67;ExcessHet=3.0103;MLEAC=2,0;MLEAF=1.00,0.00;MQRankSum=-1.795;RAW_MQ=67169.00;ReadPosRankSum=-0.207;ANN=T|missense_variant|MODERATE|hypothetical_protein%2C_conserved|TcBrA4_0012970|transcript|TcBrA4_0012970-RA|protein_coding|1/1|c.340A>T|p.Thr114Ser|340/546|340/546|114/181||,T|upstream_gene_variant|MODIFIER|hypothetical_protein%2C_conserved|TcBrA4_0012980|transcript|TcBrA4_0012980-RA|protein_coding||c.-817A>T|||||817|,T|upstream_gene_variant|MODIFIER|hypothetical_protein%2C_conserved|TcBrA4_0012990|transcript|TcBrA4_0012990-RA|protein_coding||c.-2389A>T|||||2389|,T|upstream_gene_variant|MODIFIER|TIGR00269_family_protein%2C_putative|TcBrA4_0013000|transcript|TcBrA4_0013000-RA|protein_coding||c.-3834A>T|||||3834|,T|upstream_gene_variant|MODIFIER|hypothetical_protein|TcBrA4_0013010|transcript|TcBrA4_0013010-RA|protein_coding||c.-4898A>T|||||4898|,T|downstream_gene_variant|MODIFIER|Sucrase/ferredoxin-like%2C_putative|TcBrA4_0012930|transcript|TcBrA4_0012930-RA|protein_coding||c.*4960A>T|||||4960|,T|downstream_gene_variant|MODIFIER|Galactose_oxidase%2C_central_domain_containing_protein%2C_putative|TcBrA4_0012940|transcript|TcBrA4_0012940-RA|protein_coding||c.*3279A>T|||||3279|,T|downstream_gene_variant|MODIFIER|hypothetical_protein%2C_conserved|TcBrA4_0012950|transcript|TcBrA4_0012950-RA|protein_coding||c.*1781A>T|||||1781|,T|downstream_gene_variant|MODIFIER|Fis1_C-terminal_tetratricopeptide_repeat%2C_putative|TcBrA4_0012960|transcript|TcBrA4_0012960-RA|protein_coding||c.*704A>T|||||704|	GT:AD:DP:GQ:PL:SB
TcBrA4_Chr4	296648	.	T	C	2148.77	.	BaseQRankSum=-0.675;ClippingRankSum=0.000;DP=67;ExcessHet=3.0103;MLEAC=2,0;MLEAF=1.00,0.00;MQRankSum=-1.689;RAW_MQ=69709.00;ReadPosRankSum=-0.905;ANN=C|missense_variant|MODERATE|hypothetical_protein%2C_conserved|TcBrA4_0012970|transcript|TcBrA4_0012970-RA|protein_coding|1/1|c.356T>C|p.Leu119Ser|356/546|356/546|119/181||,C|upstream_gene_variant|MODIFIER|hypothetical_protein%2C_conserved|TcBrA4_0012980|transcript|TcBrA4_0012980-RA|protein_coding||c.-801T>C|||||801|,C|upstream_gene_variant|MODIFIER|hypothetical_protein%2C_conserved|TcBrA4_0012990|transcript|TcBrA4_0012990-RA|protein_coding||c.-2373T>C|||||2373|,C|upstream_gene_variant|MODIFIER|TIGR00269_family_protein%2C_putative|TcBrA4_0013000|transcript|TcBrA4_0013000-RA|protein_coding||c.-3818T>C|||||3818|,C|upstream_gene_variant|MODIFIER|hypothetical_protein|TcBrA4_0013010|transcript|TcBrA4_0013010-RA|protein_coding||c.-4882T>C|||||4882|,C|downstream_gene_variant|MODIFIER|Sucrase/ferredoxin-like%2C_putative|TcBrA4_0012930|transcript|TcBrA4_0012930-RA|protein_coding||c.*4976T>C|||||4976|,C|downstream_gene_variant|MODIFIER|Galactose_oxidase%2C_central_domain_containing_protein%2C_putative|TcBrA4_0012940|transcript|TcBrA4_0012940-RA|protein_coding||c.*3295T>C|||||3295|,C|downstream_gene_variant|MODIFIER|hypothetical_protein%2C_conserved|TcBrA4_0012950|transcript|TcBrA4_0012950-RA|protein_coding||c.*1797T>C|||||1797|,C|downstream_gene_variant|MODIFIER|Fis1_C-terminal_tetratricopeptide_repeat%2C_putative|TcBrA4_0012960|transcript|TcBrA4_0012960-RA|protein_coding||c.*720T>C|||||720|	GT:AD:DP:GQ:PL:SB
TcBrA4_Chr4	296660	.	T	C	2026.77	.	BaseQRankSum=-0.697;ClippingRankSum=0.000;DP=64;ExcessHet=3.0103;MLEAC=2,0;MLEAF=1.00,0.00;MQRankSum=-1.678;RAW_MQ=65933.00;ReadPosRankSum=-1.462;ANN=C|missense_variant|MODERATE|hypothetical_protein%2C_conserved|TcBrA4_0012970|transcript|TcBrA4_0012970-RA|protein_coding|1/1|c.368T>C|p.Leu123Ser|368/546|368/546|123/181||,C|upstream_gene_variant|MODIFIER|hypothetical_protein%2C_conserved|TcBrA4_0012980|transcript|TcBrA4_0012980-RA|protein_coding||c.-789T>C|||||789|,C|upstream_gene_variant|MODIFIER|hypothetical_protein%2C_conserved|TcBrA4_0012990|transcript|TcBrA4_0012990-RA|protein_coding||c.-2361T>C|||||2361|,C|upstream_gene_variant|MODIFIER|TIGR00269_family_protein%2C_putative|TcBrA4_0013000|transcript|TcBrA4_0013000-RA|protein_coding||c.-3806T>C|||||3806|,C|upstream_gene_variant|MODIFIER|hypothetical_protein|TcBrA4_0013010|transcript|TcBrA4_0013010-RA|protein_coding||c.-4870T>C|||||4870|,C|downstream_gene_variant|MODIFIER|Sucrase/ferredoxin-like%2C_putative|TcBrA4_0012930|transcript|TcBrA4_0012930-RA|protein_coding||c.*4988T>C|||||4988|,C|downstream_gene_variant|MODIFIER|Galactose_oxidase%2C_central_domain_containing_protein%2C_putative|TcBrA4_0012940|transcript|TcBrA4_0012940-RA|protein_coding||c.*3307T>C|||||3307|,C|downstream_gene_variant|MODIFIER|hypothetical_protein%2C_conserved|TcBrA4_0012950|transcript|TcBrA4_0012950-RA|protein_coding||c.*1809T>C|||||1809|,C|downstream_gene_variant|MODIFIER|Fis1_C-terminal_tetratricopeptide_repeat%2C_putative|TcBrA4_0012960|transcript|TcBrA4_0012960-RA|protein_coding||c.*732T>C|||||732|	GT:AD:DP:GQ:PL:SB
TcBrA4_Chr4	296706	.	A	G	1874.77	.	BaseQRankSum=0.281;ClippingRankSum=0.000;DP=61;ExcessHet=3.0103;MLEAC=2,0;MLEAF=1.00,0.00;MQRankSum=-1.536;RAW_MQ=77548.00;ReadPosRankSum=-0.313;ANN=G|synonymous_variant|LOW|hypothetical_protein%2C_conserved|TcBrA4_0012970|transcript|TcBrA4_0012970-RA|protein_coding|1/1|c.414A>G|p.Arg138Arg|414/546|414/546|138/181||,G|upstream_gene_variant|MODIFIER|hypothetical_protein%2C_conserved|TcBrA4_0012980|transcript|TcBrA4_0012980-RA|protein_coding||c.-743A>G|||||743|,G|upstream_gene_variant|MODIFIER|hypothetical_protein%2C_conserved|TcBrA4_0012990|transcript|TcBrA4_0012990-RA|protein_coding||c.-2315A>G|||||2315|,G|upstream_gene_variant|MODIFIER|TIGR00269_family_protein%2C_putative|TcBrA4_0013000|transcript|TcBrA4_0013000-RA|protein_coding||c.-3760A>G|||||3760|,G|upstream_gene_variant|MODIFIER|hypothetical_protein|TcBrA4_0013010|transcript|TcBrA4_0013010-RA|protein_coding||c.-4824A>G|||||4824|,G|downstream_gene_variant|MODIFIER|Galactose_oxidase%2C_central_domain_containing_protein%2C_putative|TcBrA4_0012940|transcript|TcBrA4_0012940-RA|protein_coding||c.*3353A>G|||||3353|,G|downstream_gene_variant|MODIFIER|hypothetical_protein%2C_conserved|TcBrA4_0012950|transcript|TcBrA4_0012950-RA|protein_coding||c.*1855A>G|||||1855|,G|downstream_gene_variant|MODIFIER|Fis1_C-terminal_tetratricopeptide_repeat%2C_putative|TcBrA4_0012960|transcript|TcBrA4_0012960-RA|protein_coding||c.*778A>G|||||778|	GT:AD:DP:GQ:PL:SB
TcBrA4_Chr4	296751	.	C	T	2070.77	.	DP=60;ExcessHet=3.0103;MLEAC=2,0;MLEAF=1.00,0.00;RAW_MQ=79465.00;ANN=T|synonymous_variant|LOW|hypothetical_protein%2C_conserved|TcBrA4_0012970|transcript|TcBrA4_0012970-RA|protein_coding|1/1|c.459C>T|p.Asn153Asn|459/546|459/546|153/181||,T|upstream_gene_variant|MODIFIER|hypothetical_protein%2C_conserved|TcBrA4_0012980|transcript|TcBrA4_0012980-RA|protein_coding||c.-698C>T|||||698|,T|upstream_gene_variant|MODIFIER|hypothetical_protein%2C_conserved|TcBrA4_0012990|transcript|TcBrA4_0012990-RA|protein_coding||c.-2270C>T|||||2270|,T|upstream_gene_variant|MODIFIER|TIGR00269_family_protein%2C_putative|TcBrA4_0013000|transcript|TcBrA4_0013000-RA|protein_coding||c.-3715C>T|||||3715|,T|upstream_gene_variant|MODIFIER|hypothetical_protein|TcBrA4_0013010|transcript|TcBrA4_0013010-RA|protein_coding||c.-4779C>T|||||4779|,T|downstream_gene_variant|MODIFIER|Galactose_oxidase%2C_central_domain_containing_protein%2C_putative|TcBrA4_0012940|transcript|TcBrA4_0012940-RA|protein_coding||c.*3398C>T|||||3398|,T|downstream_gene_variant|MODIFIER|hypothetical_protein%2C_conserved|TcBrA4_0012950|transcript|TcBrA4_0012950-RA|protein_coding||c.*1900C>T|||||1900|,T|downstream_gene_variant|MODIFIER|Fis1_C-terminal_tetratricopeptide_repeat%2C_putative|TcBrA4_0012960|transcript|TcBrA4_0012960-RA|protein_coding||c.*823C>T|||||823|	GT:AD:DP:GQ:PL:SB
TcBrA4_Chr4	296872	.	A	G	1961.77	.	BaseQRankSum=-0.838;ClippingRankSum=0.000;DP=47;ExcessHet=3.0103;MLEAC=2,0;MLEAF=1.00,0.00;MQRankSum=-1.463;RAW_MQ=60151.00;ReadPosRankSum=0.258;ANN=G|upstream_gene_variant|MODIFIER|hypothetical_protein%2C_conserved|TcBrA4_0012980|transcript|TcBrA4_0012980-RA|protein_coding||c.-577A>G|||||577|,G|upstream_gene_variant|MODIFIER|hypothetical_protein%2C_conserved|TcBrA4_0012990|transcript|TcBrA4_0012990-RA|protein_coding||c.-2149A>G|||||2149|,G|upstream_gene_variant|MODIFIER|TIGR00269_family_protein%2C_putative|TcBrA4_0013000|transcript|TcBrA4_0013000-RA|protein_coding||c.-3594A>G|||||3594|,G|upstream_gene_variant|MODIFIER|hypothetical_protein|TcBrA4_0013010|transcript|TcBrA4_0013010-RA|protein_coding||c.-4658A>G|||||4658|,G|downstream_gene_variant|MODIFIER|Galactose_oxidase%2C_central_domain_containing_protein%2C_putative|TcBrA4_0012940|transcript|TcBrA4_0012940-RA|protein_coding||c.*3519A>G|||||3519|,G|downstream_gene_variant|MODIFIER|hypothetical_protein%2C_conserved|TcBrA4_0012950|transcript|TcBrA4_0012950-RA|protein_coding||c.*2021A>G|||||2021|,G|downstream_gene_variant|MODIFIER|Fis1_C-terminal_tetratricopeptide_repeat%2C_putative|TcBrA4_0012960|transcript|TcBrA4_0012960-RA|protein_coding||c.*944A>G|||||944|,G|downstream_gene_variant|MODIFIER|hypothetical_protein%2C_conserved|TcBrA4_0012970|transcript|TcBrA4_0012970-RA|protein_coding||c.*34A>G|||||34|,G|intergenic_region|MODIFIER|hypothetical_protein%2C_conserved-hypothetical_protein%2C_conserved|TcBrA4_0012970-TcBrA4_0012980|intergenic_region|TcBrA4_0012970-TcBrA4_0012980|||n.296872A>G||||||	GT:AD:DP:GQ:PGT:PID:PL:SB
TcBrA4_Chr4	296876	.	A	C	1961.77	.	BaseQRankSum=-0.889;ClippingRankSum=0.000;DP=45;ExcessHet=3.0103;MLEAC=2,0;MLEAF=1.00,0.00;MQRankSum=-1.487;RAW_MQ=56787.00;ReadPosRankSum=0.770;ANN=C|upstream_gene_variant|MODIFIER|hypothetical_protein%2C_conserved|TcBrA4_0012980|transcript|TcBrA4_0012980-RA|protein_coding||c.-573A>C|||||573|,C|upstream_gene_variant|MODIFIER|hypothetical_protein%2C_conserved|TcBrA4_0012990|transcript|TcBrA4_0012990-RA|protein_coding||c.-2145A>C|||||2145|,C|upstream_gene_variant|MODIFIER|TIGR00269_family_protein%2C_putative|TcBrA4_0013000|transcript|TcBrA4_0013000-RA|protein_coding||c.-3590A>C|||||3590|,C|upstream_gene_variant|MODIFIER|hypothetical_protein|TcBrA4_0013010|transcript|TcBrA4_0013010-RA|protein_coding||c.-4654A>C|||||4654|,C|downstream_gene_variant|MODIFIER|Galactose_oxidase%2C_central_domain_containing_protein%2C_putative|TcBrA4_0012940|transcript|TcBrA4_0012940-RA|protein_coding||c.*3523A>C|||||3523|,C|downstream_gene_variant|MODIFIER|hypothetical_protein%2C_conserved|TcBrA4_0012950|transcript|TcBrA4_0012950-RA|protein_coding||c.*2025A>C|||||2025|,C|downstream_gene_variant|MODIFIER|Fis1_C-terminal_tetratricopeptide_repeat%2C_putative|TcBrA4_0012960|transcript|TcBrA4_0012960-RA|protein_coding||c.*948A>C|||||948|,C|downstream_gene_variant|MODIFIER|hypothetical_protein%2C_conserved|TcBrA4_0012970|transcript|TcBrA4_0012970-RA|protein_coding||c.*38A>C|||||38|,C|intergenic_region|MODIFIER|hypothetical_protein%2C_conserved-hypothetical_protein%2C_conserved|TcBrA4_0012970-TcBrA4_0012980|intergenic_region|TcBrA4_0012970-TcBrA4_0012980|||n.296876A>C||||||	GT:AD:DP:GQ:PGT:PID:PL:SB
TcBrA4_Chr4	296987	.	C	T	630.77	.	DP=15;ExcessHet=3.0103;MLEAC=2,0;MLEAF=1.00,0.00;RAW_MQ=12548.00;ANN=T|upstream_gene_variant|MODIFIER|hypothetical_protein%2C_conserved|TcBrA4_0012980|transcript|TcBrA4_0012980-RA|protein_coding||c.-462C>T|||||462|,T|upstream_gene_variant|MODIFIER|hypothetical_protein%2C_conserved|TcBrA4_0012990|transcript|TcBrA4_0012990-RA|protein_coding||c.-2034C>T|||||2034|,T|upstream_gene_variant|MODIFIER|TIGR00269_family_protein%2C_putative|TcBrA4_0013000|transcript|TcBrA4_0013000-RA|protein_coding||c.-3479C>T|||||3479|,T|upstream_gene_variant|MODIFIER|hypothetical_protein|TcBrA4_0013010|transcript|TcBrA4_0013010-RA|protein_coding||c.-4543C>T|||||4543|,T|downstream_gene_variant|MODIFIER|Galactose_oxidase%2C_central_domain_containing_protein%2C_putative|TcBrA4_0012940|transcript|TcBrA4_0012940-RA|protein_coding||c.*3634C>T|||||3634|,T|downstream_gene_variant|MODIFIER|hypothetical_protein%2C_conserved|TcBrA4_0012950|transcript|TcBrA4_0012950-RA|protein_coding||c.*2136C>T|||||2136|,T|downstream_gene_variant|MODIFIER|Fis1_C-terminal_tetratricopeptide_repeat%2C_putative|TcBrA4_0012960|transcript|TcBrA4_0012960-RA|protein_coding||c.*1059C>T|||||1059|,T|downstream_gene_variant|MODIFIER|hypothetical_protein%2C_conserved|TcBrA4_0012970|transcript|TcBrA4_0012970-RA|protein_coding||c.*149C>T|||||149|,T|intergenic_region|MODIFIER|hypothetical_protein%2C_conserved-hypothetical_protein%2C_conserved|TcBrA4_0012970-TcBrA4_0012980|intergenic_region|TcBrA4_0012970-TcBrA4_0012980|||n.296987C>T||||||	GT:AD:DP:GQ:PGT:PID:PL:SB
TcBrA4_Chr4	297407	.	G	A	2341.77	.	DP=54;ExcessHet=3.0103;MLEAC=2,0;MLEAF=1.00,0.00;RAW_MQ=80658.00;ANN=A|upstream_gene_variant|MODIFIER|hypothetical_protein%2C_conserved|TcBrA4_0012980|transcript|TcBrA4_0012980-RA|protein_coding||c.-42G>A|||||42|,A|upstream_gene_variant|MODIFIER|hypothetical_protein%2C_conserved|TcBrA4_0012990|transcript|TcBrA4_0012990-RA|protein_coding||c.-1614G>A|||||1614|,A|upstream_gene_variant|MODIFIER|TIGR00269_family_protein%2C_putative|TcBrA4_0013000|transcript|TcBrA4_0013000-RA|protein_coding||c.-3059G>A|||||3059|,A|upstream_gene_variant|MODIFIER|hypothetical_protein|TcBrA4_0013010|transcript|TcBrA4_0013010-RA|protein_coding||c.-4123G>A|||||4123|,A|downstream_gene_variant|MODIFIER|Galactose_oxidase%2C_central_domain_containing_protein%2C_putative|TcBrA4_0012940|transcript|TcBrA4_0012940-RA|protein_coding||c.*4054G>A|||||4054|,A|downstream_gene_variant|MODIFIER|hypothetical_protein%2C_conserved|TcBrA4_0012950|transcript|TcBrA4_0012950-RA|protein_coding||c.*2556G>A|||||2556|,A|downstream_gene_variant|MODIFIER|Fis1_C-terminal_tetratricopeptide_repeat%2C_putative|TcBrA4_0012960|transcript|TcBrA4_0012960-RA|protein_coding||c.*1479G>A|||||1479|,A|downstream_gene_variant|MODIFIER|hypothetical_protein%2C_conserved|TcBrA4_0012970|transcript|TcBrA4_0012970-RA|protein_coding||c.*569G>A|||||569|,A|intergenic_region|MODIFIER|hypothetical_protein%2C_conserved-hypothetical_protein%2C_conserved|TcBrA4_0012970-TcBrA4_0012980|intergenic_region|TcBrA4_0012970-TcBrA4_0012980|||n.297407G>A||||||	GT:AD:DP:GQ:PGT:PID:PL:SB
TcBrA4_Chr4	297415	.	A	G	2343.77	.	DP=53;ExcessHet=3.0103;MLEAC=2,0;MLEAF=1.00,0.00;RAW_MQ=82458.00;ANN=G|upstream_gene_variant|MODIFIER|hypothetical_protein%2C_conserved|TcBrA4_0012980|transcript|TcBrA4_0012980-RA|protein_coding||c.-34A>G|||||34|,G|upstream_gene_variant|MODIFIER|hypothetical_protein%2C_conserved|TcBrA4_0012990|transcript|TcBrA4_0012990-RA|protein_coding||c.-1606A>G|||||1606|,G|upstream_gene_variant|MODIFIER|TIGR00269_family_protein%2C_putative|TcBrA4_0013000|transcript|TcBrA4_0013000-RA|protein_coding||c.-3051A>G|||||3051|,G|upstream_gene_variant|MODIFIER|hypothetical_protein|TcBrA4_0013010|transcript|TcBrA4_0013010-RA|protein_coding||c.-4115A>G|||||4115|,G|downstream_gene_variant|MODIFIER|Galactose_oxidase%2C_central_domain_containing_protein%2C_putative|TcBrA4_0012940|transcript|TcBrA4_0012940-RA|protein_coding||c.*4062A>G|||||4062|,G|downstream_gene_variant|MODIFIER|hypothetical_protein%2C_conserved|TcBrA4_0012950|transcript|TcBrA4_0012950-RA|protein_coding||c.*2564A>G|||||2564|,G|downstream_gene_variant|MODIFIER|Fis1_C-terminal_tetratricopeptide_repeat%2C_putative|TcBrA4_0012960|transcript|TcBrA4_0012960-RA|protein_coding||c.*1487A>G|||||1487|,G|downstream_gene_variant|MODIFIER|hypothetical_protein%2C_conserved|TcBrA4_0012970|transcript|TcBrA4_0012970-RA|protein_coding||c.*577A>G|||||577|,G|intergenic_region|MODIFIER|hypothetical_protein%2C_conserved-hypothetical_protein%2C_conserved|TcBrA4_0012970-TcBrA4_0012980|intergenic_region|TcBrA4_0012970-TcBrA4_0012980|||n.297415A>G||||||	GT:AD:DP:GQ:PGT:PID:PL:SB
TcBrA4_Chr4	297474	.	A	G	2468.77	.	DP=63;ExcessHet=3.0103;MLEAC=2,0;MLEAF=1.00,0.00;RAW_MQ=103756.00;ANN=G|missense_variant|MODERATE|hypothetical_protein%2C_conserved|TcBrA4_0012980|transcript|TcBrA4_0012980-RA|protein_coding|1/1|c.26A>G|p.Gln9Arg|26/1236|26/1236|9/411||,G|upstream_gene_variant|MODIFIER|hypothetical_protein%2C_conserved|TcBrA4_0012990|transcript|TcBrA4_0012990-RA|protein_coding||c.-1547A>G|||||1547|,G|upstream_gene_variant|MODIFIER|TIGR00269_family_protein%2C_putative|TcBrA4_0013000|transcript|TcBrA4_0013000-RA|protein_coding||c.-2992A>G|||||2992|,G|upstream_gene_variant|MODIFIER|hypothetical_protein|TcBrA4_0013010|transcript|TcBrA4_0013010-RA|protein_coding||c.-4056A>G|||||4056|,G|downstream_gene_variant|MODIFIER|Galactose_oxidase%2C_central_domain_containing_protein%2C_putative|TcBrA4_0012940|transcript|TcBrA4_0012940-RA|protein_coding||c.*4121A>G|||||4121|,G|downstream_gene_variant|MODIFIER|hypothetical_protein%2C_conserved|TcBrA4_0012950|transcript|TcBrA4_0012950-RA|protein_coding||c.*2623A>G|||||2623|,G|downstream_gene_variant|MODIFIER|Fis1_C-terminal_tetratricopeptide_repeat%2C_putative|TcBrA4_0012960|transcript|TcBrA4_0012960-RA|protein_coding||c.*1546A>G|||||1546|,G|downstream_gene_variant|MODIFIER|hypothetical_protein%2C_conserved|TcBrA4_0012970|transcript|TcBrA4_0012970-RA|protein_coding||c.*636A>G|||||636|	GT:AD:DP:GQ:PL:SB
TcBrA4_Chr4	297661	.	T	C	3058.77	.	DP=75;ExcessHet=3.0103;MLEAC=2,0;MLEAF=1.00,0.00;RAW_MQ=126356.00;ANN=C|synonymous_variant|LOW|hypothetical_protein%2C_conserved|TcBrA4_0012980|transcript|TcBrA4_0012980-RA|protein_coding|1/1|c.213T>C|p.Arg71Arg|213/1236|213/1236|71/411||,C|upstream_gene_variant|MODIFIER|hypothetical_protein%2C_conserved|TcBrA4_0012990|transcript|TcBrA4_0012990-RA|protein_coding||c.-1360T>C|||||1360|,C|upstream_gene_variant|MODIFIER|TIGR00269_family_protein%2C_putative|TcBrA4_0013000|transcript|TcBrA4_0013000-RA|protein_coding||c.-2805T>C|||||2805|,C|upstream_gene_variant|MODIFIER|hypothetical_protein|TcBrA4_0013010|transcript|TcBrA4_0013010-RA|protein_coding||c.-3869T>C|||||3869|,C|downstream_gene_variant|MODIFIER|Galactose_oxidase%2C_central_domain_containing_protein%2C_putative|TcBrA4_0012940|transcript|TcBrA4_0012940-RA|protein_coding||c.*4308T>C|||||4308|,C|downstream_gene_variant|MODIFIER|hypothetical_protein%2C_conserved|TcBrA4_0012950|transcript|TcBrA4_0012950-RA|protein_coding||c.*2810T>C|||||2810|,C|downstream_gene_variant|MODIFIER|Fis1_C-terminal_tetratricopeptide_repeat%2C_putative|TcBrA4_0012960|transcript|TcBrA4_0012960-RA|protein_coding||c.*1733T>C|||||1733|,C|downstream_gene_variant|MODIFIER|hypothetical_protein%2C_conserved|TcBrA4_0012970|transcript|TcBrA4_0012970-RA|protein_coding||c.*823T>C|||||823|	GT:AD:DP:GQ:PL:SB
TcBrA4_Chr4	297682	.	G	A	3057.77	.	DP=76;ExcessHet=3.0103;MLEAC=2,0;MLEAF=1.00,0.00;RAW_MQ=128120.00;ANN=A|synonymous_variant|LOW|hypothetical_protein%2C_conserved|TcBrA4_0012980|transcript|TcBrA4_0012980-RA|protein_coding|1/1|c.234G>A|p.Ser78Ser|234/1236|234/1236|78/411||,A|upstream_gene_variant|MODIFIER|hypothetical_protein%2C_conserved|TcBrA4_0012990|transcript|TcBrA4_0012990-RA|protein_coding||c.-1339G>A|||||1339|,A|upstream_gene_variant|MODIFIER|TIGR00269_family_protein%2C_putative|TcBrA4_0013000|transcript|TcBrA4_0013000-RA|protein_coding||c.-2784G>A|||||2784|,A|upstream_gene_variant|MODIFIER|hypothetical_protein|TcBrA4_0013010|transcript|TcBrA4_0013010-RA|protein_coding||c.-3848G>A|||||3848|,A|downstream_gene_variant|MODIFIER|Galactose_oxidase%2C_central_domain_containing_protein%2C_putative|TcBrA4_0012940|transcript|TcBrA4_0012940-RA|protein_coding||c.*4329G>A|||||4329|,A|downstream_gene_variant|MODIFIER|hypothetical_protein%2C_conserved|TcBrA4_0012950|transcript|TcBrA4_0012950-RA|protein_coding||c.*2831G>A|||||2831|,A|downstream_gene_variant|MODIFIER|Fis1_C-terminal_tetratricopeptide_repeat%2C_putative|TcBrA4_0012960|transcript|TcBrA4_0012960-RA|protein_coding||c.*1754G>A|||||1754|,A|downstream_gene_variant|MODIFIER|hypothetical_protein%2C_conserved|TcBrA4_0012970|transcript|TcBrA4_0012970-RA|protein_coding||c.*844G>A|||||844|	GT:AD:DP:GQ:PL:SB
TcBrA4_Chr4	297717	.	T	C	2890.77	.	DP=73;ExcessHet=3.0103;MLEAC=2,0;MLEAF=1.00,0.00;RAW_MQ=124672.00;ANN=C|missense_variant|MODERATE|hypothetical_protein%2C_conserved|TcBrA4_0012980|transcript|TcBrA4_0012980-RA|protein_coding|1/1|c.269T>C|p.Val90Ala|269/1236|269/1236|90/411||,C|upstream_gene_variant|MODIFIER|hypothetical_protein%2C_conserved|TcBrA4_0012990|transcript|TcBrA4_0012990-RA|protein_coding||c.-1304T>C|||||1304|,C|upstream_gene_variant|MODIFIER|TIGR00269_family_protein%2C_putative|TcBrA4_0013000|transcript|TcBrA4_0013000-RA|protein_coding||c.-2749T>C|||||2749|,C|upstream_gene_variant|MODIFIER|hypothetical_protein|TcBrA4_0013010|transcript|TcBrA4_0013010-RA|protein_coding||c.-3813T>C|||||3813|,C|downstream_gene_variant|MODIFIER|Galactose_oxidase%2C_central_domain_containing_protein%2C_putative|TcBrA4_0012940|transcript|TcBrA4_0012940-RA|protein_coding||c.*4364T>C|||||4364|,C|downstream_gene_variant|MODIFIER|hypothetical_protein%2C_conserved|TcBrA4_0012950|transcript|TcBrA4_0012950-RA|protein_coding||c.*2866T>C|||||2866|,C|downstream_gene_variant|MODIFIER|Fis1_C-terminal_tetratricopeptide_repeat%2C_putative|TcBrA4_0012960|transcript|TcBrA4_0012960-RA|protein_coding||c.*1789T>C|||||1789|,C|downstream_gene_variant|MODIFIER|hypothetical_protein%2C_conserved|TcBrA4_0012970|transcript|TcBrA4_0012970-RA|protein_coding||c.*879T>C|||||879|	GT:AD:DP:GQ:PL:SB
TcBrA4_Chr4	297853	.	G	A	3311.77	.	DP=75;ExcessHet=3.0103;MLEAC=2,0;MLEAF=1.00,0.00;RAW_MQ=121724.00;ANN=A|synonymous_variant|LOW|hypothetical_protein%2C_conserved|TcBrA4_0012980|transcript|TcBrA4_0012980-RA|protein_coding|1/1|c.405G>A|p.Glu135Glu|405/1236|405/1236|135/411||,A|upstream_gene_variant|MODIFIER|hypothetical_protein%2C_conserved|TcBrA4_0012990|transcript|TcBrA4_0012990-RA|protein_coding||c.-1168G>A|||||1168|,A|upstream_gene_variant|MODIFIER|TIGR00269_family_protein%2C_putative|TcBrA4_0013000|transcript|TcBrA4_0013000-RA|protein_coding||c.-2613G>A|||||2613|,A|upstream_gene_variant|MODIFIER|hypothetical_protein|TcBrA4_0013010|transcript|TcBrA4_0013010-RA|protein_coding||c.-3677G>A|||||3677|,A|upstream_gene_variant|MODIFIER|centrin-3|TcBrA4_0013020|transcript|TcBrA4_0013020-RA|protein_coding||c.-4910G>A|||||4910|,A|downstream_gene_variant|MODIFIER|Galactose_oxidase%2C_central_domain_containing_protein%2C_putative|TcBrA4_0012940|transcript|TcBrA4_0012940-RA|protein_coding||c.*4500G>A|||||4500|,A|downstream_gene_variant|MODIFIER|hypothetical_protein%2C_conserved|TcBrA4_0012950|transcript|TcBrA4_0012950-RA|protein_coding||c.*3002G>A|||||3002|,A|downstream_gene_variant|MODIFIER|Fis1_C-terminal_tetratricopeptide_repeat%2C_putative|TcBrA4_0012960|transcript|TcBrA4_0012960-RA|protein_coding||c.*1925G>A|||||1925|,A|downstream_gene_variant|MODIFIER|hypothetical_protein%2C_conserved|TcBrA4_0012970|transcript|TcBrA4_0012970-RA|protein_coding||c.*1015G>A|||||1015|	GT:AD:DP:GQ:PGT:PID:PL:SB
TcBrA4_Chr4	297861	.	T	G	3478.77	.	DP=75;ExcessHet=3.0103;MLEAC=2,0;MLEAF=1.00,0.00;RAW_MQ=120372.00;ANN=G|missense_variant|MODERATE|hypothetical_protein%2C_conserved|TcBrA4_0012980|transcript|TcBrA4_0012980-RA|protein_coding|1/1|c.413T>G|p.Phe138Cys|413/1236|413/1236|138/411||,G|upstream_gene_variant|MODIFIER|hypothetical_protein%2C_conserved|TcBrA4_0012990|transcript|TcBrA4_0012990-RA|protein_coding||c.-1160T>G|||||1160|,G|upstream_gene_variant|MODIFIER|TIGR00269_family_protein%2C_putative|TcBrA4_0013000|transcript|TcBrA4_0013000-RA|protein_coding||c.-2605T>G|||||2605|,G|upstream_gene_variant|MODIFIER|hypothetical_protein|TcBrA4_0013010|transcript|TcBrA4_0013010-RA|protein_coding||c.-3669T>G|||||3669|,G|upstream_gene_variant|MODIFIER|centrin-3|TcBrA4_0013020|transcript|TcBrA4_0013020-RA|protein_coding||c.-4902T>G|||||4902|,G|downstream_gene_variant|MODIFIER|Galactose_oxidase%2C_central_domain_containing_protein%2C_putative|TcBrA4_0012940|transcript|TcBrA4_0012940-RA|protein_coding||c.*4508T>G|||||4508|,G|downstream_gene_variant|MODIFIER|hypothetical_protein%2C_conserved|TcBrA4_0012950|transcript|TcBrA4_0012950-RA|protein_coding||c.*3010T>G|||||3010|,G|downstream_gene_variant|MODIFIER|Fis1_C-terminal_tetratricopeptide_repeat%2C_putative|TcBrA4_0012960|transcript|TcBrA4_0012960-RA|protein_coding||c.*1933T>G|||||1933|,G|downstream_gene_variant|MODIFIER|hypothetical_protein%2C_conserved|TcBrA4_0012970|transcript|TcBrA4_0012970-RA|protein_coding||c.*1023T>G|||||1023|	GT:AD:DP:GQ:PGT:PID:PL:SB
TcBrA4_Chr4	297867	.	A	G	3302.77	.	DP=75;ExcessHet=3.0103;MLEAC=2,0;MLEAF=1.00,0.00;RAW_MQ=119348.00;ANN=G|missense_variant|MODERATE|hypothetical_protein%2C_conserved|TcBrA4_0012980|transcript|TcBrA4_0012980-RA|protein_coding|1/1|c.419A>G|p.Glu140Gly|419/1236|419/1236|140/411||,G|upstream_gene_variant|MODIFIER|hypothetical_protein%2C_conserved|TcBrA4_0012990|transcript|TcBrA4_0012990-RA|protein_coding||c.-1154A>G|||||1154|,G|upstream_gene_variant|MODIFIER|TIGR00269_family_protein%2C_putative|TcBrA4_0013000|transcript|TcBrA4_0013000-RA|protein_coding||c.-2599A>G|||||2599|,G|upstream_gene_variant|MODIFIER|hypothetical_protein|TcBrA4_0013010|transcript|TcBrA4_0013010-RA|protein_coding||c.-3663A>G|||||3663|,G|upstream_gene_variant|MODIFIER|centrin-3|TcBrA4_0013020|transcript|TcBrA4_0013020-RA|protein_coding||c.-4896A>G|||||4896|,G|downstream_gene_variant|MODIFIER|Galactose_oxidase%2C_central_domain_containing_protein%2C_putative|TcBrA4_0012940|transcript|TcBrA4_0012940-RA|protein_coding||c.*4514A>G|||||4514|,G|downstream_gene_variant|MODIFIER|hypothetical_protein%2C_conserved|TcBrA4_0012950|transcript|TcBrA4_0012950-RA|protein_coding||c.*3016A>G|||||3016|,G|downstream_gene_variant|MODIFIER|Fis1_C-terminal_tetratricopeptide_repeat%2C_putative|TcBrA4_0012960|transcript|TcBrA4_0012960-RA|protein_coding||c.*1939A>G|||||1939|,G|downstream_gene_variant|MODIFIER|hypothetical_protein%2C_conserved|TcBrA4_0012970|transcript|TcBrA4_0012970-RA|protein_coding||c.*1029A>G|||||1029|	GT:AD:DP:GQ:PGT:PID:PL:SB
TcBrA4_Chr4	297886	.	T	C	2743.77	.	DP=75;ExcessHet=3.0103;MLEAC=2,0;MLEAF=1.00,0.00;RAW_MQ=119512.00;ANN=C|synonymous_variant|LOW|hypothetical_protein%2C_conserved|TcBrA4_0012980|transcript|TcBrA4_0012980-RA|protein_coding|1/1|c.438T>C|p.Ile146Ile|438/1236|438/1236|146/411||,C|upstream_gene_variant|MODIFIER|hypothetical_protein%2C_conserved|TcBrA4_0012990|transcript|TcBrA4_0012990-RA|protein_coding||c.-1135T>C|||||1135|,C|upstream_gene_variant|MODIFIER|TIGR00269_family_protein%2C_putative|TcBrA4_0013000|transcript|TcBrA4_0013000-RA|protein_coding||c.-2580T>C|||||2580|,C|upstream_gene_variant|MODIFIER|hypothetical_protein|TcBrA4_0013010|transcript|TcBrA4_0013010-RA|protein_coding||c.-3644T>C|||||3644|,C|upstream_gene_variant|MODIFIER|centrin-3|TcBrA4_0013020|transcript|TcBrA4_0013020-RA|protein_coding||c.-4877T>C|||||4877|,C|downstream_gene_variant|MODIFIER|Galactose_oxidase%2C_central_domain_containing_protein%2C_putative|TcBrA4_0012940|transcript|TcBrA4_0012940-RA|protein_coding||c.*4533T>C|||||4533|,C|downstream_gene_variant|MODIFIER|hypothetical_protein%2C_conserved|TcBrA4_0012950|transcript|TcBrA4_0012950-RA|protein_coding||c.*3035T>C|||||3035|,C|downstream_gene_variant|MODIFIER|Fis1_C-terminal_tetratricopeptide_repeat%2C_putative|TcBrA4_0012960|transcript|TcBrA4_0012960-RA|protein_coding||c.*1958T>C|||||1958|,C|downstream_gene_variant|MODIFIER|hypothetical_protein%2C_conserved|TcBrA4_0012970|transcript|TcBrA4_0012970-RA|protein_coding||c.*1048T>C|||||1048|	GT:AD:DP:GQ:PL:SB
TcBrA4_Chr4	297987	.	A	G	2827.77	.	DP=70;ExcessHet=3.0103;MLEAC=2,0;MLEAF=1.00,0.00;RAW_MQ=117824.00;ANN=G|missense_variant|MODERATE|hypothetical_protein%2C_conserved|TcBrA4_0012980|transcript|TcBrA4_0012980-RA|protein_coding|1/1|c.539A>G|p.His180Arg|539/1236|539/1236|180/411||,G|upstream_gene_variant|MODIFIER|hypothetical_protein%2C_conserved|TcBrA4_0012990|transcript|TcBrA4_0012990-RA|protein_coding||c.-1034A>G|||||1034|,G|upstream_gene_variant|MODIFIER|TIGR00269_family_protein%2C_putative|TcBrA4_0013000|transcript|TcBrA4_0013000-RA|protein_coding||c.-2479A>G|||||2479|,G|upstream_gene_variant|MODIFIER|hypothetical_protein|TcBrA4_0013010|transcript|TcBrA4_0013010-RA|protein_coding||c.-3543A>G|||||3543|,G|upstream_gene_variant|MODIFIER|centrin-3|TcBrA4_0013020|transcript|TcBrA4_0013020-RA|protein_coding||c.-4776A>G|||||4776|,G|downstream_gene_variant|MODIFIER|Galactose_oxidase%2C_central_domain_containing_protein%2C_putative|TcBrA4_0012940|transcript|TcBrA4_0012940-RA|protein_coding||c.*4634A>G|||||4634|,G|downstream_gene_variant|MODIFIER|hypothetical_protein%2C_conserved|TcBrA4_0012950|transcript|TcBrA4_0012950-RA|protein_coding||c.*3136A>G|||||3136|,G|downstream_gene_variant|MODIFIER|Fis1_C-terminal_tetratricopeptide_repeat%2C_putative|TcBrA4_0012960|transcript|TcBrA4_0012960-RA|protein_coding||c.*2059A>G|||||2059|,G|downstream_gene_variant|MODIFIER|hypothetical_protein%2C_conserved|TcBrA4_0012970|transcript|TcBrA4_0012970-RA|protein_coding||c.*1149A>G|||||1149|	GT:AD:DP:GQ:PL:SB
TcBrA4_Chr4	298071	.	G	A	2078.77	.	DP=54;ExcessHet=3.0103;MLEAC=2,0;MLEAF=1.00,0.00;RAW_MQ=93780.00;ANN=A|missense_variant|MODERATE|hypothetical_protein%2C_conserved|TcBrA4_0012980|transcript|TcBrA4_0012980-RA|protein_coding|1/1|c.623G>A|p.Arg208Lys|623/1236|623/1236|208/411||,A|upstream_gene_variant|MODIFIER|hypothetical_protein%2C_conserved|TcBrA4_0012990|transcript|TcBrA4_0012990-RA|protein_coding||c.-950G>A|||||950|,A|upstream_gene_variant|MODIFIER|TIGR00269_family_protein%2C_putative|TcBrA4_0013000|transcript|TcBrA4_0013000-RA|protein_coding||c.-2395G>A|||||2395|,A|upstream_gene_variant|MODIFIER|hypothetical_protein|TcBrA4_0013010|transcript|TcBrA4_0013010-RA|protein_coding||c.-3459G>A|||||3459|,A|upstream_gene_variant|MODIFIER|centrin-3|TcBrA4_0013020|transcript|TcBrA4_0013020-RA|protein_coding||c.-4692G>A|||||4692|,A|downstream_gene_variant|MODIFIER|Galactose_oxidase%2C_central_domain_containing_protein%2C_putative|TcBrA4_0012940|transcript|TcBrA4_0012940-RA|protein_coding||c.*4718G>A|||||4718|,A|downstream_gene_variant|MODIFIER|hypothetical_protein%2C_conserved|TcBrA4_0012950|transcript|TcBrA4_0012950-RA|protein_coding||c.*3220G>A|||||3220|,A|downstream_gene_variant|MODIFIER|Fis1_C-terminal_tetratricopeptide_repeat%2C_putative|TcBrA4_0012960|transcript|TcBrA4_0012960-RA|protein_coding||c.*2143G>A|||||2143|,A|downstream_gene_variant|MODIFIER|hypothetical_protein%2C_conserved|TcBrA4_0012970|transcript|TcBrA4_0012970-RA|protein_coding||c.*1233G>A|||||1233|	GT:AD:DP:GQ:PL:SB
TcBrA4_Chr4	298182	.	T	C	2885.77	.	DP=71;ExcessHet=3.0103;MLEAC=2,0;MLEAF=1.00,0.00;RAW_MQ=122048.00;ANN=C|missense_variant|MODERATE|hypothetical_protein%2C_conserved|TcBrA4_0012980|transcript|TcBrA4_0012980-RA|protein_coding|1/1|c.734T>C|p.Val245Ala|734/1236|734/1236|245/411||,C|upstream_gene_variant|MODIFIER|hypothetical_protein%2C_conserved|TcBrA4_0012990|transcript|TcBrA4_0012990-RA|protein_coding||c.-839T>C|||||839|,C|upstream_gene_variant|MODIFIER|TIGR00269_family_protein%2C_putative|TcBrA4_0013000|transcript|TcBrA4_0013000-RA|protein_coding||c.-2284T>C|||||2284|,C|upstream_gene_variant|MODIFIER|hypothetical_protein|TcBrA4_0013010|transcript|TcBrA4_0013010-RA|protein_coding||c.-3348T>C|||||3348|,C|upstream_gene_variant|MODIFIER|centrin-3|TcBrA4_0013020|transcript|TcBrA4_0013020-RA|protein_coding||c.-4581T>C|||||4581|,C|downstream_gene_variant|MODIFIER|Galactose_oxidase%2C_central_domain_containing_protein%2C_putative|TcBrA4_0012940|transcript|TcBrA4_0012940-RA|protein_coding||c.*4829T>C|||||4829|,C|downstream_gene_variant|MODIFIER|hypothetical_protein%2C_conserved|TcBrA4_0012950|transcript|TcBrA4_0012950-RA|protein_coding||c.*3331T>C|||||3331|,C|downstream_gene_variant|MODIFIER|Fis1_C-terminal_tetratricopeptide_repeat%2C_putative|TcBrA4_0012960|transcript|TcBrA4_0012960-RA|protein_coding||c.*2254T>C|||||2254|,C|downstream_gene_variant|MODIFIER|hypothetical_protein%2C_conserved|TcBrA4_0012970|transcript|TcBrA4_0012970-RA|protein_coding||c.*1344T>C|||||1344|	GT:AD:DP:GQ:PL:SB
TcBrA4_Chr4	298306	.	A	C	2009.77	.	DP=53;ExcessHet=3.0103;MLEAC=2,0;MLEAF=1.00,0.00;RAW_MQ=83121.00;ANN=C|missense_variant|MODERATE|hypothetical_protein%2C_conserved|TcBrA4_0012980|transcript|TcBrA4_0012980-RA|protein_coding|1/1|c.858A>C|p.Gln286His|858/1236|858/1236|286/411||,C|upstream_gene_variant|MODIFIER|hypothetical_protein%2C_conserved|TcBrA4_0012990|transcript|TcBrA4_0012990-RA|protein_coding||c.-715A>C|||||715|,C|upstream_gene_variant|MODIFIER|TIGR00269_family_protein%2C_putative|TcBrA4_0013000|transcript|TcBrA4_0013000-RA|protein_coding||c.-2160A>C|||||2160|,C|upstream_gene_variant|MODIFIER|hypothetical_protein|TcBrA4_0013010|transcript|TcBrA4_0013010-RA|protein_coding||c.-3224A>C|||||3224|,C|upstream_gene_variant|MODIFIER|centrin-3|TcBrA4_0013020|transcript|TcBrA4_0013020-RA|protein_coding||c.-4457A>C|||||4457|,C|downstream_gene_variant|MODIFIER|Galactose_oxidase%2C_central_domain_containing_protein%2C_putative|TcBrA4_0012940|transcript|TcBrA4_0012940-RA|protein_coding||c.*4953A>C|||||4953|,C|downstream_gene_variant|MODIFIER|hypothetical_protein%2C_conserved|TcBrA4_0012950|transcript|TcBrA4_0012950-RA|protein_coding||c.*3455A>C|||||3455|,C|downstream_gene_variant|MODIFIER|Fis1_C-terminal_tetratricopeptide_repeat%2C_putative|TcBrA4_0012960|transcript|TcBrA4_0012960-RA|protein_coding||c.*2378A>C|||||2378|,C|downstream_gene_variant|MODIFIER|hypothetical_protein%2C_conserved|TcBrA4_0012970|transcript|TcBrA4_0012970-RA|protein_coding||c.*1468A>C|||||1468|	GT:AD:DP:GQ:PL:SB
TcBrA4_Chr4	298390	.	G	T	1685.77	.	DP=46;ExcessHet=3.0103;MLEAC=2,0;MLEAF=1.00,0.00;RAW_MQ=64732.00;ANN=T|synonymous_variant|LOW|hypothetical_protein%2C_conserved|TcBrA4_0012980|transcript|TcBrA4_0012980-RA|protein_coding|1/1|c.942G>T|p.Ala314Ala|942/1236|942/1236|314/411||,T|upstream_gene_variant|MODIFIER|hypothetical_protein%2C_conserved|TcBrA4_0012990|transcript|TcBrA4_0012990-RA|protein_coding||c.-631G>T|||||631|,T|upstream_gene_variant|MODIFIER|TIGR00269_family_protein%2C_putative|TcBrA4_0013000|transcript|TcBrA4_0013000-RA|protein_coding||c.-2076G>T|||||2076|,T|upstream_gene_variant|MODIFIER|hypothetical_protein|TcBrA4_0013010|transcript|TcBrA4_0013010-RA|protein_coding||c.-3140G>T|||||3140|,T|upstream_gene_variant|MODIFIER|centrin-3|TcBrA4_0013020|transcript|TcBrA4_0013020-RA|protein_coding||c.-4373G>T|||||4373|,T|downstream_gene_variant|MODIFIER|hypothetical_protein%2C_conserved|TcBrA4_0012950|transcript|TcBrA4_0012950-RA|protein_coding||c.*3539G>T|||||3539|,T|downstream_gene_variant|MODIFIER|Fis1_C-terminal_tetratricopeptide_repeat%2C_putative|TcBrA4_0012960|transcript|TcBrA4_0012960-RA|protein_coding||c.*2462G>T|||||2462|,T|downstream_gene_variant|MODIFIER|hypothetical_protein%2C_conserved|TcBrA4_0012970|transcript|TcBrA4_0012970-RA|protein_coding||c.*1552G>T|||||1552|	GT:AD:DP:GQ:PL:SB
TcBrA4_Chr4	298418	.	T	C	1533.77	.	DP=43;ExcessHet=3.0103;MLEAC=2,0;MLEAF=1.00,0.00;RAW_MQ=53429.00;ANN=C|synonymous_variant|LOW|hypothetical_protein%2C_conserved|TcBrA4_0012980|transcript|TcBrA4_0012980-RA|protein_coding|1/1|c.970T>C|p.Leu324Leu|970/1236|970/1236|324/411||,C|upstream_gene_variant|MODIFIER|hypothetical_protein%2C_conserved|TcBrA4_0012990|transcript|TcBrA4_0012990-RA|protein_coding||c.-603T>C|||||603|,C|upstream_gene_variant|MODIFIER|TIGR00269_family_protein%2C_putative|TcBrA4_0013000|transcript|TcBrA4_0013000-RA|protein_coding||c.-2048T>C|||||2048|,C|upstream_gene_variant|MODIFIER|hypothetical_protein|TcBrA4_0013010|transcript|TcBrA4_0013010-RA|protein_coding||c.-3112T>C|||||3112|,C|upstream_gene_variant|MODIFIER|centrin-3|TcBrA4_0013020|transcript|TcBrA4_0013020-RA|protein_coding||c.-4345T>C|||||4345|,C|downstream_gene_variant|MODIFIER|hypothetical_protein%2C_conserved|TcBrA4_0012950|transcript|TcBrA4_0012950-RA|protein_coding||c.*3567T>C|||||3567|,C|downstream_gene_variant|MODIFIER|Fis1_C-terminal_tetratricopeptide_repeat%2C_putative|TcBrA4_0012960|transcript|TcBrA4_0012960-RA|protein_coding||c.*2490T>C|||||2490|,C|downstream_gene_variant|MODIFIER|hypothetical_protein%2C_conserved|TcBrA4_0012970|transcript|TcBrA4_0012970-RA|protein_coding||c.*1580T>C|||||1580|	GT:AD:DP:GQ:PL:SB
TcBrA4_Chr4	298496	.	G	GACA	2347.73	.	DP=49;ExcessHet=3.0103;MLEAC=2,0;MLEAF=1.00,0.00;RAW_MQ=40369.00;ANN=GACA|conservative_inframe_insertion|MODERATE|hypothetical_protein%2C_conserved|TcBrA4_0012980|transcript|TcBrA4_0012980-RA|protein_coding|1/1|c.1050_1051insAAC|p.Asp350_Ser351insAsn|1051/1236|1051/1236|351/411||INFO_REALIGN_3_PRIME,GACA|upstream_gene_variant|MODIFIER|hypothetical_protein%2C_conserved|TcBrA4_0012990|transcript|TcBrA4_0012990-RA|protein_coding||c.-525_-524insACA|||||524|,GACA|upstream_gene_variant|MODIFIER|TIGR00269_family_protein%2C_putative|TcBrA4_0013000|transcript|TcBrA4_0013000-RA|protein_coding||c.-1970_-1969insACA|||||1969|,GACA|upstream_gene_variant|MODIFIER|hypothetical_protein|TcBrA4_0013010|transcript|TcBrA4_0013010-RA|protein_coding||c.-3034_-3033insACA|||||3033|,GACA|upstream_gene_variant|MODIFIER|centrin-3|TcBrA4_0013020|transcript|TcBrA4_0013020-RA|protein_coding||c.-4267_-4266insACA|||||4266|,GACA|downstream_gene_variant|MODIFIER|hypothetical_protein%2C_conserved|TcBrA4_0012950|transcript|TcBrA4_0012950-RA|protein_coding||c.*3645_*3646insACA|||||3646|,GACA|downstream_gene_variant|MODIFIER|Fis1_C-terminal_tetratricopeptide_repeat%2C_putative|TcBrA4_0012960|transcript|TcBrA4_0012960-RA|protein_coding||c.*2568_*2569insACA|||||2569|,GACA|downstream_gene_variant|MODIFIER|hypothetical_protein%2C_conserved|TcBrA4_0012970|transcript|TcBrA4_0012970-RA|protein_coding||c.*1658_*1659insACA|||||1659|	GT:AD:DP:GQ:PGT:PID:PL:SB
TcBrA4_Chr4	298513	.	T	C	2401.77	.	DP=54;ExcessHet=3.0103;MLEAC=2,0;MLEAF=1.00,0.00;RAW_MQ=39309.00;ANN=C|synonymous_variant|LOW|hypothetical_protein%2C_conserved|TcBrA4_0012980|transcript|TcBrA4_0012980-RA|protein_coding|1/1|c.1065T>C|p.Arg355Arg|1065/1236|1065/1236|355/411||,C|upstream_gene_variant|MODIFIER|hypothetical_protein%2C_conserved|TcBrA4_0012990|transcript|TcBrA4_0012990-RA|protein_coding||c.-508T>C|||||508|,C|upstream_gene_variant|MODIFIER|TIGR00269_family_protein%2C_putative|TcBrA4_0013000|transcript|TcBrA4_0013000-RA|protein_coding||c.-1953T>C|||||1953|,C|upstream_gene_variant|MODIFIER|hypothetical_protein|TcBrA4_0013010|transcript|TcBrA4_0013010-RA|protein_coding||c.-3017T>C|||||3017|,C|upstream_gene_variant|MODIFIER|centrin-3|TcBrA4_0013020|transcript|TcBrA4_0013020-RA|protein_coding||c.-4250T>C|||||4250|,C|downstream_gene_variant|MODIFIER|hypothetical_protein%2C_conserved|TcBrA4_0012950|transcript|TcBrA4_0012950-RA|protein_coding||c.*3662T>C|||||3662|,C|downstream_gene_variant|MODIFIER|Fis1_C-terminal_tetratricopeptide_repeat%2C_putative|TcBrA4_0012960|transcript|TcBrA4_0012960-RA|protein_coding||c.*2585T>C|||||2585|,C|downstream_gene_variant|MODIFIER|hypothetical_protein%2C_conserved|TcBrA4_0012970|transcript|TcBrA4_0012970-RA|protein_coding||c.*1675T>C|||||1675|	GT:AD:DP:GQ:PGT:PID:PL:SB
TcBrA4_Chr4	298535	.	A	C	2311.77	.	DP=51;ExcessHet=3.0103;MLEAC=2,0;MLEAF=1.00,0.00;RAW_MQ=35627.00;ANN=C|missense_variant|MODERATE|hypothetical_protein%2C_conserved|TcBrA4_0012980|transcript|TcBrA4_0012980-RA|protein_coding|1/1|c.1087A>C|p.Lys363Gln|1087/1236|1087/1236|363/411||,C|upstream_gene_variant|MODIFIER|hypothetical_protein%2C_conserved|TcBrA4_0012990|transcript|TcBrA4_0012990-RA|protein_coding||c.-486A>C|||||486|,C|upstream_gene_variant|MODIFIER|TIGR00269_family_protein%2C_putative|TcBrA4_0013000|transcript|TcBrA4_0013000-RA|protein_coding||c.-1931A>C|||||1931|,C|upstream_gene_variant|MODIFIER|hypothetical_protein|TcBrA4_0013010|transcript|TcBrA4_0013010-RA|protein_coding||c.-2995A>C|||||2995|,C|upstream_gene_variant|MODIFIER|centrin-3|TcBrA4_0013020|transcript|TcBrA4_0013020-RA|protein_coding||c.-4228A>C|||||4228|,C|downstream_gene_variant|MODIFIER|hypothetical_protein%2C_conserved|TcBrA4_0012950|transcript|TcBrA4_0012950-RA|protein_coding||c.*3684A>C|||||3684|,C|downstream_gene_variant|MODIFIER|Fis1_C-terminal_tetratricopeptide_repeat%2C_putative|TcBrA4_0012960|transcript|TcBrA4_0012960-RA|protein_coding||c.*2607A>C|||||2607|,C|downstream_gene_variant|MODIFIER|hypothetical_protein%2C_conserved|TcBrA4_0012970|transcript|TcBrA4_0012970-RA|protein_coding||c.*1697A>C|||||1697|	GT:AD:DP:GQ:PGT:PID:PL:SB
TcBrA4_Chr4	298542	.	A	G	2446.77	.	DP=55;ExcessHet=3.0103;MLEAC=2,0;MLEAF=1.00,0.00;RAW_MQ=39002.00;ANN=G|missense_variant|MODERATE|hypothetical_protein%2C_conserved|TcBrA4_0012980|transcript|TcBrA4_0012980-RA|protein_coding|1/1|c.1094A>G|p.Asn365Ser|1094/1236|1094/1236|365/411||,G|upstream_gene_variant|MODIFIER|hypothetical_protein%2C_conserved|TcBrA4_0012990|transcript|TcBrA4_0012990-RA|protein_coding||c.-479A>G|||||479|,G|upstream_gene_variant|MODIFIER|TIGR00269_family_protein%2C_putative|TcBrA4_0013000|transcript|TcBrA4_0013000-RA|protein_coding||c.-1924A>G|||||1924|,G|upstream_gene_variant|MODIFIER|hypothetical_protein|TcBrA4_0013010|transcript|TcBrA4_0013010-RA|protein_coding||c.-2988A>G|||||2988|,G|upstream_gene_variant|MODIFIER|centrin-3|TcBrA4_0013020|transcript|TcBrA4_0013020-RA|protein_coding||c.-4221A>G|||||4221|,G|downstream_gene_variant|MODIFIER|hypothetical_protein%2C_conserved|TcBrA4_0012950|transcript|TcBrA4_0012950-RA|protein_coding||c.*3691A>G|||||3691|,G|downstream_gene_variant|MODIFIER|Fis1_C-terminal_tetratricopeptide_repeat%2C_putative|TcBrA4_0012960|transcript|TcBrA4_0012960-RA|protein_coding||c.*2614A>G|||||2614|,G|downstream_gene_variant|MODIFIER|hypothetical_protein%2C_conserved|TcBrA4_0012970|transcript|TcBrA4_0012970-RA|protein_coding||c.*1704A>G|||||1704|	GT:AD:DP:GQ:PGT:PID:PL:SB
TcBrA4_Chr4	298566	.	G	A	2453.77	.	DP=59;ExcessHet=3.0103;MLEAC=2,0;MLEAF=1.00,0.00;RAW_MQ=44519.00;ANN=A|missense_variant|MODERATE|hypothetical_protein%2C_conserved|TcBrA4_0012980|transcript|TcBrA4_0012980-RA|protein_coding|1/1|c.1118G>A|p.Arg373Lys|1118/1236|1118/1236|373/411||,A|upstream_gene_variant|MODIFIER|hypothetical_protein%2C_conserved|TcBrA4_0012990|transcript|TcBrA4_0012990-RA|protein_coding||c.-455G>A|||||455|,A|upstream_gene_variant|MODIFIER|TIGR00269_family_protein%2C_putative|TcBrA4_0013000|transcript|TcBrA4_0013000-RA|protein_coding||c.-1900G>A|||||1900|,A|upstream_gene_variant|MODIFIER|hypothetical_protein|TcBrA4_0013010|transcript|TcBrA4_0013010-RA|protein_coding||c.-2964G>A|||||2964|,A|upstream_gene_variant|MODIFIER|centrin-3|TcBrA4_0013020|transcript|TcBrA4_0013020-RA|protein_coding||c.-4197G>A|||||4197|,A|downstream_gene_variant|MODIFIER|hypothetical_protein%2C_conserved|TcBrA4_0012950|transcript|TcBrA4_0012950-RA|protein_coding||c.*3715G>A|||||3715|,A|downstream_gene_variant|MODIFIER|Fis1_C-terminal_tetratricopeptide_repeat%2C_putative|TcBrA4_0012960|transcript|TcBrA4_0012960-RA|protein_coding||c.*2638G>A|||||2638|,A|downstream_gene_variant|MODIFIER|hypothetical_protein%2C_conserved|TcBrA4_0012970|transcript|TcBrA4_0012970-RA|protein_coding||c.*1728G>A|||||1728|	GT:AD:DP:GQ:PGT:PID:PL:SB
TcBrA4_Chr4	298606	.	C	T	1658.77	.	DP=57;ExcessHet=3.0103;MLEAC=2,0;MLEAF=1.00,0.00;RAW_MQ=42296.00;ANN=T|synonymous_variant|LOW|hypothetical_protein%2C_conserved|TcBrA4_0012980|transcript|TcBrA4_0012980-RA|protein_coding|1/1|c.1158C>T|p.Gly386Gly|1158/1236|1158/1236|386/411||,T|upstream_gene_variant|MODIFIER|hypothetical_protein%2C_conserved|TcBrA4_0012990|transcript|TcBrA4_0012990-RA|protein_coding||c.-415C>T|||||415|,T|upstream_gene_variant|MODIFIER|TIGR00269_family_protein%2C_putative|TcBrA4_0013000|transcript|TcBrA4_0013000-RA|protein_coding||c.-1860C>T|||||1860|,T|upstream_gene_variant|MODIFIER|hypothetical_protein|TcBrA4_0013010|transcript|TcBrA4_0013010-RA|protein_coding||c.-2924C>T|||||2924|,T|upstream_gene_variant|MODIFIER|centrin-3|TcBrA4_0013020|transcript|TcBrA4_0013020-RA|protein_coding||c.-4157C>T|||||4157|,T|downstream_gene_variant|MODIFIER|hypothetical_protein%2C_conserved|TcBrA4_0012950|transcript|TcBrA4_0012950-RA|protein_coding||c.*3755C>T|||||3755|,T|downstream_gene_variant|MODIFIER|Fis1_C-terminal_tetratricopeptide_repeat%2C_putative|TcBrA4_0012960|transcript|TcBrA4_0012960-RA|protein_coding||c.*2678C>T|||||2678|,T|downstream_gene_variant|MODIFIER|hypothetical_protein%2C_conserved|TcBrA4_0012970|transcript|TcBrA4_0012970-RA|protein_coding||c.*1768C>T|||||1768|	GT:AD:DP:GQ:PL:SB
TcBrA4_Chr4	298699	.	A	G	1456.77	.	DP=33;ExcessHet=3.0103;MLEAC=2,0;MLEAF=1.00,0.00;RAW_MQ=21375.00;ANN=G|upstream_gene_variant|MODIFIER|hypothetical_protein%2C_conserved|TcBrA4_0012990|transcript|TcBrA4_0012990-RA|protein_coding||c.-322A>G|||||322|,G|upstream_gene_variant|MODIFIER|TIGR00269_family_protein%2C_putative|TcBrA4_0013000|transcript|TcBrA4_0013000-RA|protein_coding||c.-1767A>G|||||1767|,G|upstream_gene_variant|MODIFIER|hypothetical_protein|TcBrA4_0013010|transcript|TcBrA4_0013010-RA|protein_coding||c.-2831A>G|||||2831|,G|upstream_gene_variant|MODIFIER|centrin-3|TcBrA4_0013020|transcript|TcBrA4_0013020-RA|protein_coding||c.-4064A>G|||||4064|,G|upstream_gene_variant|MODIFIER|CCR4-NOT_transcription_complex_subunit_10%2C_putative|TcBrA4_0013030|transcript|TcBrA4_0013030-RA|protein_coding||c.-4931A>G|||||4931|,G|downstream_gene_variant|MODIFIER|hypothetical_protein%2C_conserved|TcBrA4_0012950|transcript|TcBrA4_0012950-RA|protein_coding||c.*3848A>G|||||3848|,G|downstream_gene_variant|MODIFIER|Fis1_C-terminal_tetratricopeptide_repeat%2C_putative|TcBrA4_0012960|transcript|TcBrA4_0012960-RA|protein_coding||c.*2771A>G|||||2771|,G|downstream_gene_variant|MODIFIER|hypothetical_protein%2C_conserved|TcBrA4_0012970|transcript|TcBrA4_0012970-RA|protein_coding||c.*1861A>G|||||1861|,G|downstream_gene_variant|MODIFIER|hypothetical_protein%2C_conserved|TcBrA4_0012980|transcript|TcBrA4_0012980-RA|protein_coding||c.*15A>G|||||15|,G|intergenic_region|MODIFIER|hypothetical_protein%2C_conserved-hypothetical_protein%2C_conserved|TcBrA4_0012980-TcBrA4_0012990|intergenic_region|TcBrA4_0012980-TcBrA4_0012990|||n.298699A>G||||||	GT:AD:DP:GQ:PGT:PID:PL:SB
TcBrA4_Chr4	298700	.	A	C	1456.77	.	DP=33;ExcessHet=3.0103;MLEAC=2,0;MLEAF=1.00,0.00;RAW_MQ=21375.00;ANN=C|upstream_gene_variant|MODIFIER|hypothetical_protein%2C_conserved|TcBrA4_0012990|transcript|TcBrA4_0012990-RA|protein_coding||c.-321A>C|||||321|,C|upstream_gene_variant|MODIFIER|TIGR00269_family_protein%2C_putative|TcBrA4_0013000|transcript|TcBrA4_0013000-RA|protein_coding||c.-1766A>C|||||1766|,C|upstream_gene_variant|MODIFIER|hypothetical_protein|TcBrA4_0013010|transcript|TcBrA4_0013010-RA|protein_coding||c.-2830A>C|||||2830|,C|upstream_gene_variant|MODIFIER|centrin-3|TcBrA4_0013020|transcript|TcBrA4_0013020-RA|protein_coding||c.-4063A>C|||||4063|,C|upstream_gene_variant|MODIFIER|CCR4-NOT_transcription_complex_subunit_10%2C_putative|TcBrA4_0013030|transcript|TcBrA4_0013030-RA|protein_coding||c.-4930A>C|||||4930|,C|downstream_gene_variant|MODIFIER|hypothetical_protein%2C_conserved|TcBrA4_0012950|transcript|TcBrA4_0012950-RA|protein_coding||c.*3849A>C|||||3849|,C|downstream_gene_variant|MODIFIER|Fis1_C-terminal_tetratricopeptide_repeat%2C_putative|TcBrA4_0012960|transcript|TcBrA4_0012960-RA|protein_coding||c.*2772A>C|||||2772|,C|downstream_gene_variant|MODIFIER|hypothetical_protein%2C_conserved|TcBrA4_0012970|transcript|TcBrA4_0012970-RA|protein_coding||c.*1862A>C|||||1862|,C|downstream_gene_variant|MODIFIER|hypothetical_protein%2C_conserved|TcBrA4_0012980|transcript|TcBrA4_0012980-RA|protein_coding||c.*16A>C|||||16|,C|intergenic_region|MODIFIER|hypothetical_protein%2C_conserved-hypothetical_protein%2C_conserved|TcBrA4_0012980-TcBrA4_0012990|intergenic_region|TcBrA4_0012980-TcBrA4_0012990|||n.298700A>C||||||	GT:AD:DP:GQ:PGT:PID:PL:SB
TcBrA4_Chr4	298709	.	G	T	1350.77	.	DP=33;ExcessHet=3.0103;MLEAC=2,0;MLEAF=1.00,0.00;RAW_MQ=21281.00;ANN=T|upstream_gene_variant|MODIFIER|hypothetical_protein%2C_conserved|TcBrA4_0012990|transcript|TcBrA4_0012990-RA|protein_coding||c.-312G>T|||||312|,T|upstream_gene_variant|MODIFIER|TIGR00269_family_protein%2C_putative|TcBrA4_0013000|transcript|TcBrA4_0013000-RA|protein_coding||c.-1757G>T|||||1757|,T|upstream_gene_variant|MODIFIER|hypothetical_protein|TcBrA4_0013010|transcript|TcBrA4_0013010-RA|protein_coding||c.-2821G>T|||||2821|,T|upstream_gene_variant|MODIFIER|centrin-3|TcBrA4_0013020|transcript|TcBrA4_0013020-RA|protein_coding||c.-4054G>T|||||4054|,T|upstream_gene_variant|MODIFIER|CCR4-NOT_transcription_complex_subunit_10%2C_putative|TcBrA4_0013030|transcript|TcBrA4_0013030-RA|protein_coding||c.-4921G>T|||||4921|,T|downstream_gene_variant|MODIFIER|hypothetical_protein%2C_conserved|TcBrA4_0012950|transcript|TcBrA4_0012950-RA|protein_coding||c.*3858G>T|||||3858|,T|downstream_gene_variant|MODIFIER|Fis1_C-terminal_tetratricopeptide_repeat%2C_putative|TcBrA4_0012960|transcript|TcBrA4_0012960-RA|protein_coding||c.*2781G>T|||||2781|,T|downstream_gene_variant|MODIFIER|hypothetical_protein%2C_conserved|TcBrA4_0012970|transcript|TcBrA4_0012970-RA|protein_coding||c.*1871G>T|||||1871|,T|downstream_gene_variant|MODIFIER|hypothetical_protein%2C_conserved|TcBrA4_0012980|transcript|TcBrA4_0012980-RA|protein_coding||c.*25G>T|||||25|,T|intergenic_region|MODIFIER|hypothetical_protein%2C_conserved-hypothetical_protein%2C_conserved|TcBrA4_0012980-TcBrA4_0012990|intergenic_region|TcBrA4_0012980-TcBrA4_0012990|||n.298709G>T||||||	GT:AD:DP:GQ:PGT:PID:PL:SB
TcBrA4_Chr4	298750	.	T	C	644.77	.	DP=14;ExcessHet=3.0103;MLEAC=2,0;MLEAF=1.00,0.00;RAW_MQ=8712.00;ANN=C|upstream_gene_variant|MODIFIER|hypothetical_protein%2C_conserved|TcBrA4_0012990|transcript|TcBrA4_0012990-RA|protein_coding||c.-271T>C|||||271|,C|upstream_gene_variant|MODIFIER|TIGR00269_family_protein%2C_putative|TcBrA4_0013000|transcript|TcBrA4_0013000-RA|protein_coding||c.-1716T>C|||||1716|,C|upstream_gene_variant|MODIFIER|hypothetical_protein|TcBrA4_0013010|transcript|TcBrA4_0013010-RA|protein_coding||c.-2780T>C|||||2780|,C|upstream_gene_variant|MODIFIER|centrin-3|TcBrA4_0013020|transcript|TcBrA4_0013020-RA|protein_coding||c.-4013T>C|||||4013|,C|upstream_gene_variant|MODIFIER|CCR4-NOT_transcription_complex_subunit_10%2C_putative|TcBrA4_0013030|transcript|TcBrA4_0013030-RA|protein_coding||c.-4880T>C|||||4880|,C|downstream_gene_variant|MODIFIER|hypothetical_protein%2C_conserved|TcBrA4_0012950|transcript|TcBrA4_0012950-RA|protein_coding||c.*3899T>C|||||3899|,C|downstream_gene_variant|MODIFIER|Fis1_C-terminal_tetratricopeptide_repeat%2C_putative|TcBrA4_0012960|transcript|TcBrA4_0012960-RA|protein_coding||c.*2822T>C|||||2822|,C|downstream_gene_variant|MODIFIER|hypothetical_protein%2C_conserved|TcBrA4_0012970|transcript|TcBrA4_0012970-RA|protein_coding||c.*1912T>C|||||1912|,C|downstream_gene_variant|MODIFIER|hypothetical_protein%2C_conserved|TcBrA4_0012980|transcript|TcBrA4_0012980-RA|protein_coding||c.*66T>C|||||66|,C|intergenic_region|MODIFIER|hypothetical_protein%2C_conserved-hypothetical_protein%2C_conserved|TcBrA4_0012980-TcBrA4_0012990|intergenic_region|TcBrA4_0012980-TcBrA4_0012990|||n.298750T>C||||||	GT:AD:DP:GQ:PGT:PID:PL:SB
TcBrA4_Chr4	298766	.	C	T	511.77	.	DP=12;ExcessHet=3.0103;MLEAC=2,0;MLEAF=1.00,0.00;RAW_MQ=6536.00;ANN=T|upstream_gene_variant|MODIFIER|hypothetical_protein%2C_conserved|TcBrA4_0012990|transcript|TcBrA4_0012990-RA|protein_coding||c.-255C>T|||||255|,T|upstream_gene_variant|MODIFIER|TIGR00269_family_protein%2C_putative|TcBrA4_0013000|transcript|TcBrA4_0013000-RA|protein_coding||c.-1700C>T|||||1700|,T|upstream_gene_variant|MODIFIER|hypothetical_protein|TcBrA4_0013010|transcript|TcBrA4_0013010-RA|protein_coding||c.-2764C>T|||||2764|,T|upstream_gene_variant|MODIFIER|centrin-3|TcBrA4_0013020|transcript|TcBrA4_0013020-RA|protein_coding||c.-3997C>T|||||3997|,T|upstream_gene_variant|MODIFIER|CCR4-NOT_transcription_complex_subunit_10%2C_putative|TcBrA4_0013030|transcript|TcBrA4_0013030-RA|protein_coding||c.-4864C>T|||||4864|,T|downstream_gene_variant|MODIFIER|hypothetical_protein%2C_conserved|TcBrA4_0012950|transcript|TcBrA4_0012950-RA|protein_coding||c.*3915C>T|||||3915|,T|downstream_gene_variant|MODIFIER|Fis1_C-terminal_tetratricopeptide_repeat%2C_putative|TcBrA4_0012960|transcript|TcBrA4_0012960-RA|protein_coding||c.*2838C>T|||||2838|,T|downstream_gene_variant|MODIFIER|hypothetical_protein%2C_conserved|TcBrA4_0012970|transcript|TcBrA4_0012970-RA|protein_coding||c.*1928C>T|||||1928|,T|downstream_gene_variant|MODIFIER|hypothetical_protein%2C_conserved|TcBrA4_0012980|transcript|TcBrA4_0012980-RA|protein_coding||c.*82C>T|||||82|,T|intergenic_region|MODIFIER|hypothetical_protein%2C_conserved-hypothetical_protein%2C_conserved|TcBrA4_0012980-TcBrA4_0012990|intergenic_region|TcBrA4_0012980-TcBrA4_0012990|||n.298766C>T||||||	GT:AD:DP:GQ:PGT:PID:PL:SB
TcBrA4_Chr4	298776	.	C	T	511.77	.	DP=12;ExcessHet=3.0103;MLEAC=2,0;MLEAF=1.00,0.00;RAW_MQ=6536.00;ANN=T|upstream_gene_variant|MODIFIER|hypothetical_protein%2C_conserved|TcBrA4_0012990|transcript|TcBrA4_0012990-RA|protein_coding||c.-245C>T|||||245|,T|upstream_gene_variant|MODIFIER|TIGR00269_family_protein%2C_putative|TcBrA4_0013000|transcript|TcBrA4_0013000-RA|protein_coding||c.-1690C>T|||||1690|,T|upstream_gene_variant|MODIFIER|hypothetical_protein|TcBrA4_0013010|transcript|TcBrA4_0013010-RA|protein_coding||c.-2754C>T|||||2754|,T|upstream_gene_variant|MODIFIER|centrin-3|TcBrA4_0013020|transcript|TcBrA4_0013020-RA|protein_coding||c.-3987C>T|||||3987|,T|upstream_gene_variant|MODIFIER|CCR4-NOT_transcription_complex_subunit_10%2C_putative|TcBrA4_0013030|transcript|TcBrA4_0013030-RA|protein_coding||c.-4854C>T|||||4854|,T|downstream_gene_variant|MODIFIER|hypothetical_protein%2C_conserved|TcBrA4_0012950|transcript|TcBrA4_0012950-RA|protein_coding||c.*3925C>T|||||3925|,T|downstream_gene_variant|MODIFIER|Fis1_C-terminal_tetratricopeptide_repeat%2C_putative|TcBrA4_0012960|transcript|TcBrA4_0012960-RA|protein_coding||c.*2848C>T|||||2848|,T|downstream_gene_variant|MODIFIER|hypothetical_protein%2C_conserved|TcBrA4_0012970|transcript|TcBrA4_0012970-RA|protein_coding||c.*1938C>T|||||1938|,T|downstream_gene_variant|MODIFIER|hypothetical_protein%2C_conserved|TcBrA4_0012980|transcript|TcBrA4_0012980-RA|protein_coding||c.*92C>T|||||92|,T|intergenic_region|MODIFIER|hypothetical_protein%2C_conserved-hypothetical_protein%2C_conserved|TcBrA4_0012980-TcBrA4_0012990|intergenic_region|TcBrA4_0012980-TcBrA4_0012990|||n.298776C>T||||||	GT:AD:DP:GQ:PGT:PID:PL:SB
TcBrA4_Chr4	298796	.	T	C	548.77	.	DP=13;ExcessHet=3.0103;MLEAC=2,0;MLEAF=1.00,0.00;RAW_MQ=8300.00;ANN=C|upstream_gene_variant|MODIFIER|hypothetical_protein%2C_conserved|TcBrA4_0012990|transcript|TcBrA4_0012990-RA|protein_coding||c.-225T>C|||||225|,C|upstream_gene_variant|MODIFIER|TIGR00269_family_protein%2C_putative|TcBrA4_0013000|transcript|TcBrA4_0013000-RA|protein_coding||c.-1670T>C|||||1670|,C|upstream_gene_variant|MODIFIER|hypothetical_protein|TcBrA4_0013010|transcript|TcBrA4_0013010-RA|protein_coding||c.-2734T>C|||||2734|,C|upstream_gene_variant|MODIFIER|centrin-3|TcBrA4_0013020|transcript|TcBrA4_0013020-RA|protein_coding||c.-3967T>C|||||3967|,C|upstream_gene_variant|MODIFIER|CCR4-NOT_transcription_complex_subunit_10%2C_putative|TcBrA4_0013030|transcript|TcBrA4_0013030-RA|protein_coding||c.-4834T>C|||||4834|,C|downstream_gene_variant|MODIFIER|hypothetical_protein%2C_conserved|TcBrA4_0012950|transcript|TcBrA4_0012950-RA|protein_coding||c.*3945T>C|||||3945|,C|downstream_gene_variant|MODIFIER|Fis1_C-terminal_tetratricopeptide_repeat%2C_putative|TcBrA4_0012960|transcript|TcBrA4_0012960-RA|protein_coding||c.*2868T>C|||||2868|,C|downstream_gene_variant|MODIFIER|hypothetical_protein%2C_conserved|TcBrA4_0012970|transcript|TcBrA4_0012970-RA|protein_coding||c.*1958T>C|||||1958|,C|downstream_gene_variant|MODIFIER|hypothetical_protein%2C_conserved|TcBrA4_0012980|transcript|TcBrA4_0012980-RA|protein_coding||c.*112T>C|||||112|,C|intergenic_region|MODIFIER|hypothetical_protein%2C_conserved-hypothetical_protein%2C_conserved|TcBrA4_0012980-TcBrA4_0012990|intergenic_region|TcBrA4_0012980-TcBrA4_0012990|||n.298796T>C||||||	GT:AD:DP:GQ:PGT:PID:PL:SB
TcBrA4_Chr4	298835	.	C	T	269.77	.	DP=11;ExcessHet=3.0103;MLEAC=2,0;MLEAF=1.00,0.00;RAW_MQ=7242.00;ANN=T|upstream_gene_variant|MODIFIER|hypothetical_protein%2C_conserved|TcBrA4_0012990|transcript|TcBrA4_0012990-RA|protein_coding||c.-186C>T|||||186|,T|upstream_gene_variant|MODIFIER|TIGR00269_family_protein%2C_putative|TcBrA4_0013000|transcript|TcBrA4_0013000-RA|protein_coding||c.-1631C>T|||||1631|,T|upstream_gene_variant|MODIFIER|hypothetical_protein|TcBrA4_0013010|transcript|TcBrA4_0013010-RA|protein_coding||c.-2695C>T|||||2695|,T|upstream_gene_variant|MODIFIER|centrin-3|TcBrA4_0013020|transcript|TcBrA4_0013020-RA|protein_coding||c.-3928C>T|||||3928|,T|upstream_gene_variant|MODIFIER|CCR4-NOT_transcription_complex_subunit_10%2C_putative|TcBrA4_0013030|transcript|TcBrA4_0013030-RA|protein_coding||c.-4795C>T|||||4795|,T|downstream_gene_variant|MODIFIER|hypothetical_protein%2C_conserved|TcBrA4_0012950|transcript|TcBrA4_0012950-RA|protein_coding||c.*3984C>T|||||3984|,T|downstream_gene_variant|MODIFIER|Fis1_C-terminal_tetratricopeptide_repeat%2C_putative|TcBrA4_0012960|transcript|TcBrA4_0012960-RA|protein_coding||c.*2907C>T|||||2907|,T|downstream_gene_variant|MODIFIER|hypothetical_protein%2C_conserved|TcBrA4_0012970|transcript|TcBrA4_0012970-RA|protein_coding||c.*1997C>T|||||1997|,T|downstream_gene_variant|MODIFIER|hypothetical_protein%2C_conserved|TcBrA4_0012980|transcript|TcBrA4_0012980-RA|protein_coding||c.*151C>T|||||151|,T|intergenic_region|MODIFIER|hypothetical_protein%2C_conserved-hypothetical_protein%2C_conserved|TcBrA4_0012980-TcBrA4_0012990|intergenic_region|TcBrA4_0012980-TcBrA4_0012990|||n.298835C>T||||||	GT:AD:DP:GQ:PL:SB
TcBrA4_Chr4	298879	.	C	T	1169.77	.	DP=26;ExcessHet=3.0103;MLEAC=2,0;MLEAF=1.00,0.00;RAW_MQ=15248.00;ANN=T|upstream_gene_variant|MODIFIER|hypothetical_protein%2C_conserved|TcBrA4_0012990|transcript|TcBrA4_0012990-RA|protein_coding||c.-142C>T|||||142|,T|upstream_gene_variant|MODIFIER|TIGR00269_family_protein%2C_putative|TcBrA4_0013000|transcript|TcBrA4_0013000-RA|protein_coding||c.-1587C>T|||||1587|,T|upstream_gene_variant|MODIFIER|hypothetical_protein|TcBrA4_0013010|transcript|TcBrA4_0013010-RA|protein_coding||c.-2651C>T|||||2651|,T|upstream_gene_variant|MODIFIER|centrin-3|TcBrA4_0013020|transcript|TcBrA4_0013020-RA|protein_coding||c.-3884C>T|||||3884|,T|upstream_gene_variant|MODIFIER|CCR4-NOT_transcription_complex_subunit_10%2C_putative|TcBrA4_0013030|transcript|TcBrA4_0013030-RA|protein_coding||c.-4751C>T|||||4751|,T|downstream_gene_variant|MODIFIER|hypothetical_protein%2C_conserved|TcBrA4_0012950|transcript|TcBrA4_0012950-RA|protein_coding||c.*4028C>T|||||4028|,T|downstream_gene_variant|MODIFIER|Fis1_C-terminal_tetratricopeptide_repeat%2C_putative|TcBrA4_0012960|transcript|TcBrA4_0012960-RA|protein_coding||c.*2951C>T|||||2951|,T|downstream_gene_variant|MODIFIER|hypothetical_protein%2C_conserved|TcBrA4_0012970|transcript|TcBrA4_0012970-RA|protein_coding||c.*2041C>T|||||2041|,T|downstream_gene_variant|MODIFIER|hypothetical_protein%2C_conserved|TcBrA4_0012980|transcript|TcBrA4_0012980-RA|protein_coding||c.*195C>T|||||195|,T|intergenic_region|MODIFIER|hypothetical_protein%2C_conserved-hypothetical_protein%2C_conserved|TcBrA4_0012980-TcBrA4_0012990|intergenic_region|TcBrA4_0012980-TcBrA4_0012990|||n.298879C>T||||||	GT:AD:DP:GQ:PGT:PID:PL:SB
TcBrA4_Chr4	298886	.	G	C	1169.77	.	DP=26;ExcessHet=3.0103;MLEAC=2,0;MLEAF=1.00,0.00;RAW_MQ=15248.00;ANN=C|upstream_gene_variant|MODIFIER|hypothetical_protein%2C_conserved|TcBrA4_0012990|transcript|TcBrA4_0012990-RA|protein_coding||c.-135G>C|||||135|,C|upstream_gene_variant|MODIFIER|TIGR00269_family_protein%2C_putative|TcBrA4_0013000|transcript|TcBrA4_0013000-RA|protein_coding||c.-1580G>C|||||1580|,C|upstream_gene_variant|MODIFIER|hypothetical_protein|TcBrA4_0013010|transcript|TcBrA4_0013010-RA|protein_coding||c.-2644G>C|||||2644|,C|upstream_gene_variant|MODIFIER|centrin-3|TcBrA4_0013020|transcript|TcBrA4_0013020-RA|protein_coding||c.-3877G>C|||||3877|,C|upstream_gene_variant|MODIFIER|CCR4-NOT_transcription_complex_subunit_10%2C_putative|TcBrA4_0013030|transcript|TcBrA4_0013030-RA|protein_coding||c.-4744G>C|||||4744|,C|downstream_gene_variant|MODIFIER|hypothetical_protein%2C_conserved|TcBrA4_0012950|transcript|TcBrA4_0012950-RA|protein_coding||c.*4035G>C|||||4035|,C|downstream_gene_variant|MODIFIER|Fis1_C-terminal_tetratricopeptide_repeat%2C_putative|TcBrA4_0012960|transcript|TcBrA4_0012960-RA|protein_coding||c.*2958G>C|||||2958|,C|downstream_gene_variant|MODIFIER|hypothetical_protein%2C_conserved|TcBrA4_0012970|transcript|TcBrA4_0012970-RA|protein_coding||c.*2048G>C|||||2048|,C|downstream_gene_variant|MODIFIER|hypothetical_protein%2C_conserved|TcBrA4_0012980|transcript|TcBrA4_0012980-RA|protein_coding||c.*202G>C|||||202|,C|intergenic_region|MODIFIER|hypothetical_protein%2C_conserved-hypothetical_protein%2C_conserved|TcBrA4_0012980-TcBrA4_0012990|intergenic_region|TcBrA4_0012980-TcBrA4_0012990|||n.298886G>C||||||	GT:AD:DP:GQ:PGT:PID:PL:SB
TcBrA4_Chr4	298897	.	C	T	1006.77	.	DP=21;ExcessHet=3.0103;MLEAC=2,0;MLEAF=1.00,0.00;RAW_MQ=11391.00;ANN=T|upstream_gene_variant|MODIFIER|hypothetical_protein%2C_conserved|TcBrA4_0012990|transcript|TcBrA4_0012990-RA|protein_coding||c.-124C>T|||||124|,T|upstream_gene_variant|MODIFIER|TIGR00269_family_protein%2C_putative|TcBrA4_0013000|transcript|TcBrA4_0013000-RA|protein_coding||c.-1569C>T|||||1569|,T|upstream_gene_variant|MODIFIER|hypothetical_protein|TcBrA4_0013010|transcript|TcBrA4_0013010-RA|protein_coding||c.-2633C>T|||||2633|,T|upstream_gene_variant|MODIFIER|centrin-3|TcBrA4_0013020|transcript|TcBrA4_0013020-RA|protein_coding||c.-3866C>T|||||3866|,T|upstream_gene_variant|MODIFIER|CCR4-NOT_transcription_complex_subunit_10%2C_putative|TcBrA4_0013030|transcript|TcBrA4_0013030-RA|protein_coding||c.-4733C>T|||||4733|,T|downstream_gene_variant|MODIFIER|hypothetical_protein%2C_conserved|TcBrA4_0012950|transcript|TcBrA4_0012950-RA|protein_coding||c.*4046C>T|||||4046|,T|downstream_gene_variant|MODIFIER|Fis1_C-terminal_tetratricopeptide_repeat%2C_putative|TcBrA4_0012960|transcript|TcBrA4_0012960-RA|protein_coding||c.*2969C>T|||||2969|,T|downstream_gene_variant|MODIFIER|hypothetical_protein%2C_conserved|TcBrA4_0012970|transcript|TcBrA4_0012970-RA|protein_coding||c.*2059C>T|||||2059|,T|downstream_gene_variant|MODIFIER|hypothetical_protein%2C_conserved|TcBrA4_0012980|transcript|TcBrA4_0012980-RA|protein_coding||c.*213C>T|||||213|,T|intergenic_region|MODIFIER|hypothetical_protein%2C_conserved-hypothetical_protein%2C_conserved|TcBrA4_0012980-TcBrA4_0012990|intergenic_region|TcBrA4_0012980-TcBrA4_0012990|||n.298897C>T||||||	GT:AD:DP:GQ:PGT:PID:PL:SB
TcBrA4_Chr4	298903	.	T	TC	682.73	.	DP=13;ExcessHet=3.0103;MLEAC=2,0;MLEAF=1.00,0.00;RAW_MQ=6971.00;ANN=TC|upstream_gene_variant|MODIFIER|hypothetical_protein%2C_conserved|TcBrA4_0012990|transcript|TcBrA4_0012990-RA|protein_coding||c.-118_-117insC|||||117|,TC|upstream_gene_variant|MODIFIER|TIGR00269_family_protein%2C_putative|TcBrA4_0013000|transcript|TcBrA4_0013000-RA|protein_coding||c.-1563_-1562insC|||||1562|,TC|upstream_gene_variant|MODIFIER|hypothetical_protein|TcBrA4_0013010|transcript|TcBrA4_0013010-RA|protein_coding||c.-2627_-2626insC|||||2626|,TC|upstream_gene_variant|MODIFIER|centrin-3|TcBrA4_0013020|transcript|TcBrA4_0013020-RA|protein_coding||c.-3860_-3859insC|||||3859|,TC|upstream_gene_variant|MODIFIER|CCR4-NOT_transcription_complex_subunit_10%2C_putative|TcBrA4_0013030|transcript|TcBrA4_0013030-RA|protein_coding||c.-4727_-4726insC|||||4726|,TC|downstream_gene_variant|MODIFIER|hypothetical_protein%2C_conserved|TcBrA4_0012950|transcript|TcBrA4_0012950-RA|protein_coding||c.*4052_*4053insC|||||4053|,TC|downstream_gene_variant|MODIFIER|Fis1_C-terminal_tetratricopeptide_repeat%2C_putative|TcBrA4_0012960|transcript|TcBrA4_0012960-RA|protein_coding||c.*2975_*2976insC|||||2976|,TC|downstream_gene_variant|MODIFIER|hypothetical_protein%2C_conserved|TcBrA4_0012970|transcript|TcBrA4_0012970-RA|protein_coding||c.*2065_*2066insC|||||2066|,TC|downstream_gene_variant|MODIFIER|hypothetical_protein%2C_conserved|TcBrA4_0012980|transcript|TcBrA4_0012980-RA|protein_coding||c.*219_*220insC|||||220|,TC|intergenic_region|MODIFIER|hypothetical_protein%2C_conserved-hypothetical_protein%2C_conserved|TcBrA4_0012980-TcBrA4_0012990|intergenic_region|TcBrA4_0012980-TcBrA4_0012990|||n.298903_298904insC||||||	GT:AD:DP:GQ:PGT:PID:PL:SB
TcBrA4_Chr4	298910	.	T	TAATTTTA	637.73	.	DP=12;ExcessHet=3.0103;MLEAC=2,0;MLEAF=1.00,0.00;RAW_MQ=6395.00;ANN=TAATTTTA|upstream_gene_variant|MODIFIER|hypothetical_protein%2C_conserved|TcBrA4_0012990|transcript|TcBrA4_0012990-RA|protein_coding||c.-111_-110insAATTTTA|||||110|,TAATTTTA|upstream_gene_variant|MODIFIER|TIGR00269_family_protein%2C_putative|TcBrA4_0013000|transcript|TcBrA4_0013000-RA|protein_coding||c.-1556_-1555insAATTTTA|||||1555|,TAATTTTA|upstream_gene_variant|MODIFIER|hypothetical_protein|TcBrA4_0013010|transcript|TcBrA4_0013010-RA|protein_coding||c.-2620_-2619insAATTTTA|||||2619|,TAATTTTA|upstream_gene_variant|MODIFIER|centrin-3|TcBrA4_0013020|transcript|TcBrA4_0013020-RA|protein_coding||c.-3853_-3852insAATTTTA|||||3852|,TAATTTTA|upstream_gene_variant|MODIFIER|CCR4-NOT_transcription_complex_subunit_10%2C_putative|TcBrA4_0013030|transcript|TcBrA4_0013030-RA|protein_coding||c.-4720_-4719insAATTTTA|||||4719|,TAATTTTA|downstream_gene_variant|MODIFIER|hypothetical_protein%2C_conserved|TcBrA4_0012950|transcript|TcBrA4_0012950-RA|protein_coding||c.*4059_*4060insAATTTTA|||||4060|,TAATTTTA|downstream_gene_variant|MODIFIER|Fis1_C-terminal_tetratricopeptide_repeat%2C_putative|TcBrA4_0012960|transcript|TcBrA4_0012960-RA|protein_coding||c.*2982_*2983insAATTTTA|||||2983|,TAATTTTA|downstream_gene_variant|MODIFIER|hypothetical_protein%2C_conserved|TcBrA4_0012970|transcript|TcBrA4_0012970-RA|protein_coding||c.*2072_*2073insAATTTTA|||||2073|,TAATTTTA|downstream_gene_variant|MODIFIER|hypothetical_protein%2C_conserved|TcBrA4_0012980|transcript|TcBrA4_0012980-RA|protein_coding||c.*226_*227insAATTTTA|||||227|,TAATTTTA|intergenic_region|MODIFIER|hypothetical_protein%2C_conserved-hypothetical_protein%2C_conserved|TcBrA4_0012980-TcBrA4_0012990|intergenic_region|TcBrA4_0012980-TcBrA4_0012990|||n.298910_298911insAATTTTA||||||	GT:AD:DP:GQ:PGT:PID:PL:SB
TcBrA4_Chr4	298913	.	TCTC	T	547.73	.	DP=9;ExcessHet=3.0103;MLEAC=2,0;MLEAF=1.00,0.00;RAW_MQ=4855.00;ANN=T|upstream_gene_variant|MODIFIER|hypothetical_protein%2C_conserved|TcBrA4_0012990|transcript|TcBrA4_0012990-RA|protein_coding||c.-107_-105delCTC|||||107|,T|upstream_gene_variant|MODIFIER|TIGR00269_family_protein%2C_putative|TcBrA4_0013000|transcript|TcBrA4_0013000-RA|protein_coding||c.-1552_-1550delCTC|||||1552|,T|upstream_gene_variant|MODIFIER|hypothetical_protein|TcBrA4_0013010|transcript|TcBrA4_0013010-RA|protein_coding||c.-2616_-2614delCTC|||||2616|,T|upstream_gene_variant|MODIFIER|centrin-3|TcBrA4_0013020|transcript|TcBrA4_0013020-RA|protein_coding||c.-3849_-3847delCTC|||||3849|,T|upstream_gene_variant|MODIFIER|CCR4-NOT_transcription_complex_subunit_10%2C_putative|TcBrA4_0013030|transcript|TcBrA4_0013030-RA|protein_coding||c.-4716_-4714delCTC|||||4716|,T|downstream_gene_variant|MODIFIER|hypothetical_protein%2C_conserved|TcBrA4_0012950|transcript|TcBrA4_0012950-RA|protein_coding||c.*4063_*4065delCTC|||||4063|,T|downstream_gene_variant|MODIFIER|Fis1_C-terminal_tetratricopeptide_repeat%2C_putative|TcBrA4_0012960|transcript|TcBrA4_0012960-RA|protein_coding||c.*2986_*2988delCTC|||||2986|,T|downstream_gene_variant|MODIFIER|hypothetical_protein%2C_conserved|TcBrA4_0012970|transcript|TcBrA4_0012970-RA|protein_coding||c.*2076_*2078delCTC|||||2076|,T|downstream_gene_variant|MODIFIER|hypothetical_protein%2C_conserved|TcBrA4_0012980|transcript|TcBrA4_0012980-RA|protein_coding||c.*230_*232delCTC|||||230|,T|intergenic_region|MODIFIER|hypothetical_protein%2C_conserved-hypothetical_protein%2C_conserved|TcBrA4_0012980-TcBrA4_0012990|intergenic_region|TcBrA4_0012980-TcBrA4_0012990|||n.298914_298916delCTC||||||	GT:AD:DP:GQ:PGT:PID:PL:SB
TcBrA4_Chr4	298936	.	G	C	781.77	.	DP=16;ExcessHet=3.0103;MLEAC=2,0;MLEAF=1.00,0.00;RAW_MQ=13147.00;ANN=C|upstream_gene_variant|MODIFIER|hypothetical_protein%2C_conserved|TcBrA4_0012990|transcript|TcBrA4_0012990-RA|protein_coding||c.-85G>C|||||85|,C|upstream_gene_variant|MODIFIER|TIGR00269_family_protein%2C_putative|TcBrA4_0013000|transcript|TcBrA4_0013000-RA|protein_coding||c.-1530G>C|||||1530|,C|upstream_gene_variant|MODIFIER|hypothetical_protein|TcBrA4_0013010|transcript|TcBrA4_0013010-RA|protein_coding||c.-2594G>C|||||2594|,C|upstream_gene_variant|MODIFIER|centrin-3|TcBrA4_0013020|transcript|TcBrA4_0013020-RA|protein_coding||c.-3827G>C|||||3827|,C|upstream_gene_variant|MODIFIER|CCR4-NOT_transcription_complex_subunit_10%2C_putative|TcBrA4_0013030|transcript|TcBrA4_0013030-RA|protein_coding||c.-4694G>C|||||4694|,C|downstream_gene_variant|MODIFIER|hypothetical_protein%2C_conserved|TcBrA4_0012950|transcript|TcBrA4_0012950-RA|protein_coding||c.*4085G>C|||||4085|,C|downstream_gene_variant|MODIFIER|Fis1_C-terminal_tetratricopeptide_repeat%2C_putative|TcBrA4_0012960|transcript|TcBrA4_0012960-RA|protein_coding||c.*3008G>C|||||3008|,C|downstream_gene_variant|MODIFIER|hypothetical_protein%2C_conserved|TcBrA4_0012970|transcript|TcBrA4_0012970-RA|protein_coding||c.*2098G>C|||||2098|,C|downstream_gene_variant|MODIFIER|hypothetical_protein%2C_conserved|TcBrA4_0012980|transcript|TcBrA4_0012980-RA|protein_coding||c.*252G>C|||||252|,C|intergenic_region|MODIFIER|hypothetical_protein%2C_conserved-hypothetical_protein%2C_conserved|TcBrA4_0012980-TcBrA4_0012990|intergenic_region|TcBrA4_0012980-TcBrA4_0012990|||n.298936G>C||||||	GT:AD:DP:GQ:PGT:PID:PL:SB
TcBrA4_Chr4	298949	.	T	G	736.77	.	DP=17;ExcessHet=3.0103;MLEAC=2,0;MLEAF=1.00,0.00;RAW_MQ=14747.00;ANN=G|upstream_gene_variant|MODIFIER|hypothetical_protein%2C_conserved|TcBrA4_0012990|transcript|TcBrA4_0012990-RA|protein_coding||c.-72T>G|||||72|,G|upstream_gene_variant|MODIFIER|TIGR00269_family_protein%2C_putative|TcBrA4_0013000|transcript|TcBrA4_0013000-RA|protein_coding||c.-1517T>G|||||1517|,G|upstream_gene_variant|MODIFIER|hypothetical_protein|TcBrA4_0013010|transcript|TcBrA4_0013010-RA|protein_coding||c.-2581T>G|||||2581|,G|upstream_gene_variant|MODIFIER|centrin-3|TcBrA4_0013020|transcript|TcBrA4_0013020-RA|protein_coding||c.-3814T>G|||||3814|,G|upstream_gene_variant|MODIFIER|CCR4-NOT_transcription_complex_subunit_10%2C_putative|TcBrA4_0013030|transcript|TcBrA4_0013030-RA|protein_coding||c.-4681T>G|||||4681|,G|downstream_gene_variant|MODIFIER|hypothetical_protein%2C_conserved|TcBrA4_0012950|transcript|TcBrA4_0012950-RA|protein_coding||c.*4098T>G|||||4098|,G|downstream_gene_variant|MODIFIER|Fis1_C-terminal_tetratricopeptide_repeat%2C_putative|TcBrA4_0012960|transcript|TcBrA4_0012960-RA|protein_coding||c.*3021T>G|||||3021|,G|downstream_gene_variant|MODIFIER|hypothetical_protein%2C_conserved|TcBrA4_0012970|transcript|TcBrA4_0012970-RA|protein_coding||c.*2111T>G|||||2111|,G|downstream_gene_variant|MODIFIER|hypothetical_protein%2C_conserved|TcBrA4_0012980|transcript|TcBrA4_0012980-RA|protein_coding||c.*265T>G|||||265|,G|intergenic_region|MODIFIER|hypothetical_protein%2C_conserved-hypothetical_protein%2C_conserved|TcBrA4_0012980-TcBrA4_0012990|intergenic_region|TcBrA4_0012980-TcBrA4_0012990|||n.298949T>G||||||	GT:AD:DP:GQ:PGT:PID:PL:SB
TcBrA4_Chr4	298959	.	A	G	736.77	.	DP=17;ExcessHet=3.0103;MLEAC=2,0;MLEAF=1.00,0.00;RAW_MQ=14747.00;ANN=G|upstream_gene_variant|MODIFIER|hypothetical_protein%2C_conserved|TcBrA4_0012990|transcript|TcBrA4_0012990-RA|protein_coding||c.-62A>G|||||62|,G|upstream_gene_variant|MODIFIER|TIGR00269_family_protein%2C_putative|TcBrA4_0013000|transcript|TcBrA4_0013000-RA|protein_coding||c.-1507A>G|||||1507|,G|upstream_gene_variant|MODIFIER|hypothetical_protein|TcBrA4_0013010|transcript|TcBrA4_0013010-RA|protein_coding||c.-2571A>G|||||2571|,G|upstream_gene_variant|MODIFIER|centrin-3|TcBrA4_0013020|transcript|TcBrA4_0013020-RA|protein_coding||c.-3804A>G|||||3804|,G|upstream_gene_variant|MODIFIER|CCR4-NOT_transcription_complex_subunit_10%2C_putative|TcBrA4_0013030|transcript|TcBrA4_0013030-RA|protein_coding||c.-4671A>G|||||4671|,G|downstream_gene_variant|MODIFIER|hypothetical_protein%2C_conserved|TcBrA4_0012950|transcript|TcBrA4_0012950-RA|protein_coding||c.*4108A>G|||||4108|,G|downstream_gene_variant|MODIFIER|Fis1_C-terminal_tetratricopeptide_repeat%2C_putative|TcBrA4_0012960|transcript|TcBrA4_0012960-RA|protein_coding||c.*3031A>G|||||3031|,G|downstream_gene_variant|MODIFIER|hypothetical_protein%2C_conserved|TcBrA4_0012970|transcript|TcBrA4_0012970-RA|protein_coding||c.*2121A>G|||||2121|,G|downstream_gene_variant|MODIFIER|hypothetical_protein%2C_conserved|TcBrA4_0012980|transcript|TcBrA4_0012980-RA|protein_coding||c.*275A>G|||||275|,G|intergenic_region|MODIFIER|hypothetical_protein%2C_conserved-hypothetical_protein%2C_conserved|TcBrA4_0012980-TcBrA4_0012990|intergenic_region|TcBrA4_0012980-TcBrA4_0012990|||n.298959A>G||||||	GT:AD:DP:GQ:PGT:PID:PL:SB
TcBrA4_Chr4	299066	.	C	A	690.77	.	DP=25;ExcessHet=3.0103;MLEAC=2,0;MLEAF=1.00,0.00;RAW_MQ=26108.00;ANN=A|missense_variant|MODERATE|hypothetical_protein%2C_conserved|TcBrA4_0012990|transcript|TcBrA4_0012990-RA|protein_coding|1/1|c.46C>A|p.Leu16Met|46/1116|46/1116|16/371||,A|upstream_gene_variant|MODIFIER|TIGR00269_family_protein%2C_putative|TcBrA4_0013000|transcript|TcBrA4_0013000-RA|protein_coding||c.-1400C>A|||||1400|,A|upstream_gene_variant|MODIFIER|hypothetical_protein|TcBrA4_0013010|transcript|TcBrA4_0013010-RA|protein_coding||c.-2464C>A|||||2464|,A|upstream_gene_variant|MODIFIER|centrin-3|TcBrA4_0013020|transcript|TcBrA4_0013020-RA|protein_coding||c.-3697C>A|||||3697|,A|upstream_gene_variant|MODIFIER|CCR4-NOT_transcription_complex_subunit_10%2C_putative|TcBrA4_0013030|transcript|TcBrA4_0013030-RA|protein_coding||c.-4564C>A|||||4564|,A|downstream_gene_variant|MODIFIER|hypothetical_protein%2C_conserved|TcBrA4_0012950|transcript|TcBrA4_0012950-RA|protein_coding||c.*4215C>A|||||4215|,A|downstream_gene_variant|MODIFIER|Fis1_C-terminal_tetratricopeptide_repeat%2C_putative|TcBrA4_0012960|transcript|TcBrA4_0012960-RA|protein_coding||c.*3138C>A|||||3138|,A|downstream_gene_variant|MODIFIER|hypothetical_protein%2C_conserved|TcBrA4_0012970|transcript|TcBrA4_0012970-RA|protein_coding||c.*2228C>A|||||2228|,A|downstream_gene_variant|MODIFIER|hypothetical_protein%2C_conserved|TcBrA4_0012980|transcript|TcBrA4_0012980-RA|protein_coding||c.*382C>A|||||382|	GT:AD:DP:GQ:PL:SB
TcBrA4_Chr4	299121	.	G	A	507.77	.	DP=16;ExcessHet=3.0103;MLEAC=2,0;MLEAF=1.00,0.00;RAW_MQ=16922.00;ANN=A|missense_variant|MODERATE|hypothetical_protein%2C_conserved|TcBrA4_0012990|transcript|TcBrA4_0012990-RA|protein_coding|1/1|c.101G>A|p.Gly34Glu|101/1116|101/1116|34/371||,A|upstream_gene_variant|MODIFIER|TIGR00269_family_protein%2C_putative|TcBrA4_0013000|transcript|TcBrA4_0013000-RA|protein_coding||c.-1345G>A|||||1345|,A|upstream_gene_variant|MODIFIER|hypothetical_protein|TcBrA4_0013010|transcript|TcBrA4_0013010-RA|protein_coding||c.-2409G>A|||||2409|,A|upstream_gene_variant|MODIFIER|centrin-3|TcBrA4_0013020|transcript|TcBrA4_0013020-RA|protein_coding||c.-3642G>A|||||3642|,A|upstream_gene_variant|MODIFIER|CCR4-NOT_transcription_complex_subunit_10%2C_putative|TcBrA4_0013030|transcript|TcBrA4_0013030-RA|protein_coding||c.-4509G>A|||||4509|,A|downstream_gene_variant|MODIFIER|hypothetical_protein%2C_conserved|TcBrA4_0012950|transcript|TcBrA4_0012950-RA|protein_coding||c.*4270G>A|||||4270|,A|downstream_gene_variant|MODIFIER|Fis1_C-terminal_tetratricopeptide_repeat%2C_putative|TcBrA4_0012960|transcript|TcBrA4_0012960-RA|protein_coding||c.*3193G>A|||||3193|,A|downstream_gene_variant|MODIFIER|hypothetical_protein%2C_conserved|TcBrA4_0012970|transcript|TcBrA4_0012970-RA|protein_coding||c.*2283G>A|||||2283|,A|downstream_gene_variant|MODIFIER|hypothetical_protein%2C_conserved|TcBrA4_0012980|transcript|TcBrA4_0012980-RA|protein_coding||c.*437G>A|||||437|	GT:AD:DP:GQ:PL:SB
TcBrA4_Chr4	299196	.	C	CG	397.74	.	DP=15;ExcessHet=3.0103;MLEAC=2,0;MLEAF=1.00,0.00;RAW_MQ=11641.00;ANN=CG|frameshift_variant|HIGH|hypothetical_protein%2C_conserved|TcBrA4_0012990|transcript|TcBrA4_0012990-RA|protein_coding|1/1|c.178dupG|p.Val60fs|179/1116|179/1116|60/371||INFO_REALIGN_3_PRIME,CG|upstream_gene_variant|MODIFIER|TIGR00269_family_protein%2C_putative|TcBrA4_0013000|transcript|TcBrA4_0013000-RA|protein_coding||c.-1270_-1269insG|||||1269|,CG|upstream_gene_variant|MODIFIER|hypothetical_protein|TcBrA4_0013010|transcript|TcBrA4_0013010-RA|protein_coding||c.-2334_-2333insG|||||2333|,CG|upstream_gene_variant|MODIFIER|centrin-3|TcBrA4_0013020|transcript|TcBrA4_0013020-RA|protein_coding||c.-3567_-3566insG|||||3566|,CG|upstream_gene_variant|MODIFIER|CCR4-NOT_transcription_complex_subunit_10%2C_putative|TcBrA4_0013030|transcript|TcBrA4_0013030-RA|protein_coding||c.-4434_-4433insG|||||4433|,CG|downstream_gene_variant|MODIFIER|hypothetical_protein%2C_conserved|TcBrA4_0012950|transcript|TcBrA4_0012950-RA|protein_coding||c.*4345_*4346insG|||||4346|,CG|downstream_gene_variant|MODIFIER|Fis1_C-terminal_tetratricopeptide_repeat%2C_putative|TcBrA4_0012960|transcript|TcBrA4_0012960-RA|protein_coding||c.*3268_*3269insG|||||3269|,CG|downstream_gene_variant|MODIFIER|hypothetical_protein%2C_conserved|TcBrA4_0012970|transcript|TcBrA4_0012970-RA|protein_coding||c.*2358_*2359insG|||||2359|,CG|downstream_gene_variant|MODIFIER|hypothetical_protein%2C_conserved|TcBrA4_0012980|transcript|TcBrA4_0012980-RA|protein_coding||c.*512_*513insG|||||513|;LOF=(hypothetical_protein__conserved|TcBrA4_0012990|1|1.00)	GT:AD:DP:GQ:PGT:PID:PL:SB
TcBrA4_Chr4	299290	.	A	G	1247.77	.	DP=35;ExcessHet=3.0103;MLEAC=2,0;MLEAF=1.00,0.00;RAW_MQ=49752.00;ANN=G|synonymous_variant|LOW|hypothetical_protein%2C_conserved|TcBrA4_0012990|transcript|TcBrA4_0012990-RA|protein_coding|1/1|c.270A>G|p.Arg90Arg|270/1116|270/1116|90/371||,G|upstream_gene_variant|MODIFIER|TIGR00269_family_protein%2C_putative|TcBrA4_0013000|transcript|TcBrA4_0013000-RA|protein_coding||c.-1176A>G|||||1176|,G|upstream_gene_variant|MODIFIER|hypothetical_protein|TcBrA4_0013010|transcript|TcBrA4_0013010-RA|protein_coding||c.-2240A>G|||||2240|,G|upstream_gene_variant|MODIFIER|centrin-3|TcBrA4_0013020|transcript|TcBrA4_0013020-RA|protein_coding||c.-3473A>G|||||3473|,G|upstream_gene_variant|MODIFIER|CCR4-NOT_transcription_complex_subunit_10%2C_putative|TcBrA4_0013030|transcript|TcBrA4_0013030-RA|protein_coding||c.-4340A>G|||||4340|,G|downstream_gene_variant|MODIFIER|hypothetical_protein%2C_conserved|TcBrA4_0012950|transcript|TcBrA4_0012950-RA|protein_coding||c.*4439A>G|||||4439|,G|downstream_gene_variant|MODIFIER|Fis1_C-terminal_tetratricopeptide_repeat%2C_putative|TcBrA4_0012960|transcript|TcBrA4_0012960-RA|protein_coding||c.*3362A>G|||||3362|,G|downstream_gene_variant|MODIFIER|hypothetical_protein%2C_conserved|TcBrA4_0012970|transcript|TcBrA4_0012970-RA|protein_coding||c.*2452A>G|||||2452|,G|downstream_gene_variant|MODIFIER|hypothetical_protein%2C_conserved|TcBrA4_0012980|transcript|TcBrA4_0012980-RA|protein_coding||c.*606A>G|||||606|	GT:AD:DP:GQ:PL:SB
TcBrA4_Chr4	299436	.	G	C	2171.77	.	DP=49;ExcessHet=3.0103;MLEAC=2,0;MLEAF=1.00,0.00;RAW_MQ=57575.00;ANN=C|missense_variant|MODERATE|hypothetical_protein%2C_conserved|TcBrA4_0012990|transcript|TcBrA4_0012990-RA|protein_coding|1/1|c.416G>C|p.Arg139Thr|416/1116|416/1116|139/371||,C|upstream_gene_variant|MODIFIER|TIGR00269_family_protein%2C_putative|TcBrA4_0013000|transcript|TcBrA4_0013000-RA|protein_coding||c.-1030G>C|||||1030|,C|upstream_gene_variant|MODIFIER|hypothetical_protein|TcBrA4_0013010|transcript|TcBrA4_0013010-RA|protein_coding||c.-2094G>C|||||2094|,C|upstream_gene_variant|MODIFIER|centrin-3|TcBrA4_0013020|transcript|TcBrA4_0013020-RA|protein_coding||c.-3327G>C|||||3327|,C|upstream_gene_variant|MODIFIER|CCR4-NOT_transcription_complex_subunit_10%2C_putative|TcBrA4_0013030|transcript|TcBrA4_0013030-RA|protein_coding||c.-4194G>C|||||4194|,C|downstream_gene_variant|MODIFIER|hypothetical_protein%2C_conserved|TcBrA4_0012950|transcript|TcBrA4_0012950-RA|protein_coding||c.*4585G>C|||||4585|,C|downstream_gene_variant|MODIFIER|Fis1_C-terminal_tetratricopeptide_repeat%2C_putative|TcBrA4_0012960|transcript|TcBrA4_0012960-RA|protein_coding||c.*3508G>C|||||3508|,C|downstream_gene_variant|MODIFIER|hypothetical_protein%2C_conserved|TcBrA4_0012970|transcript|TcBrA4_0012970-RA|protein_coding||c.*2598G>C|||||2598|,C|downstream_gene_variant|MODIFIER|hypothetical_protein%2C_conserved|TcBrA4_0012980|transcript|TcBrA4_0012980-RA|protein_coding||c.*752G>C|||||752|	GT:AD:DP:GQ:PGT:PID:PL:SB
TcBrA4_Chr4	299446	.	G	T	2167.77	.	DP=50;ExcessHet=3.0103;MLEAC=2,0;MLEAF=1.00,0.00;RAW_MQ=56752.00;ANN=T|synonymous_variant|LOW|hypothetical_protein%2C_conserved|TcBrA4_0012990|transcript|TcBrA4_0012990-RA|protein_coding|1/1|c.426G>T|p.Ser142Ser|426/1116|426/1116|142/371||,T|upstream_gene_variant|MODIFIER|TIGR00269_family_protein%2C_putative|TcBrA4_0013000|transcript|TcBrA4_0013000-RA|protein_coding||c.-1020G>T|||||1020|,T|upstream_gene_variant|MODIFIER|hypothetical_protein|TcBrA4_0013010|transcript|TcBrA4_0013010-RA|protein_coding||c.-2084G>T|||||2084|,T|upstream_gene_variant|MODIFIER|centrin-3|TcBrA4_0013020|transcript|TcBrA4_0013020-RA|protein_coding||c.-3317G>T|||||3317|,T|upstream_gene_variant|MODIFIER|CCR4-NOT_transcription_complex_subunit_10%2C_putative|TcBrA4_0013030|transcript|TcBrA4_0013030-RA|protein_coding||c.-4184G>T|||||4184|,T|downstream_gene_variant|MODIFIER|hypothetical_protein%2C_conserved|TcBrA4_0012950|transcript|TcBrA4_0012950-RA|protein_coding||c.*4595G>T|||||4595|,T|downstream_gene_variant|MODIFIER|Fis1_C-terminal_tetratricopeptide_repeat%2C_putative|TcBrA4_0012960|transcript|TcBrA4_0012960-RA|protein_coding||c.*3518G>T|||||3518|,T|downstream_gene_variant|MODIFIER|hypothetical_protein%2C_conserved|TcBrA4_0012970|transcript|TcBrA4_0012970-RA|protein_coding||c.*2608G>T|||||2608|,T|downstream_gene_variant|MODIFIER|hypothetical_protein%2C_conserved|TcBrA4_0012980|transcript|TcBrA4_0012980-RA|protein_coding||c.*762G>T|||||762|	GT:AD:DP:GQ:PGT:PID:PL:SB
TcBrA4_Chr4	299466	.	G	T	2473.77	.	DP=56;ExcessHet=3.0103;MLEAC=2,0;MLEAF=1.00,0.00;RAW_MQ=57574.00;ANN=T|missense_variant|MODERATE|hypothetical_protein%2C_conserved|TcBrA4_0012990|transcript|TcBrA4_0012990-RA|protein_coding|1/1|c.446G>T|p.Cys149Phe|446/1116|446/1116|149/371||,T|upstream_gene_variant|MODIFIER|TIGR00269_family_protein%2C_putative|TcBrA4_0013000|transcript|TcBrA4_0013000-RA|protein_coding||c.-1000G>T|||||1000|,T|upstream_gene_variant|MODIFIER|hypothetical_protein|TcBrA4_0013010|transcript|TcBrA4_0013010-RA|protein_coding||c.-2064G>T|||||2064|,T|upstream_gene_variant|MODIFIER|centrin-3|TcBrA4_0013020|transcript|TcBrA4_0013020-RA|protein_coding||c.-3297G>T|||||3297|,T|upstream_gene_variant|MODIFIER|CCR4-NOT_transcription_complex_subunit_10%2C_putative|TcBrA4_0013030|transcript|TcBrA4_0013030-RA|protein_coding||c.-4164G>T|||||4164|,T|downstream_gene_variant|MODIFIER|hypothetical_protein%2C_conserved|TcBrA4_0012950|transcript|TcBrA4_0012950-RA|protein_coding||c.*4615G>T|||||4615|,T|downstream_gene_variant|MODIFIER|Fis1_C-terminal_tetratricopeptide_repeat%2C_putative|TcBrA4_0012960|transcript|TcBrA4_0012960-RA|protein_coding||c.*3538G>T|||||3538|,T|downstream_gene_variant|MODIFIER|hypothetical_protein%2C_conserved|TcBrA4_0012970|transcript|TcBrA4_0012970-RA|protein_coding||c.*2628G>T|||||2628|,T|downstream_gene_variant|MODIFIER|hypothetical_protein%2C_conserved|TcBrA4_0012980|transcript|TcBrA4_0012980-RA|protein_coding||c.*782G>T|||||782|	GT:AD:DP:GQ:PGT:PID:PL:SB
TcBrA4_Chr4	299469	.	T	G	2533.77	.	DP=56;ExcessHet=3.0103;MLEAC=2,0;MLEAF=1.00,0.00;RAW_MQ=57621.00;ANN=G|missense_variant|MODERATE|hypothetical_protein%2C_conserved|TcBrA4_0012990|transcript|TcBrA4_0012990-RA|protein_coding|1/1|c.449T>G|p.Val150Gly|449/1116|449/1116|150/371||,G|upstream_gene_variant|MODIFIER|TIGR00269_family_protein%2C_putative|TcBrA4_0013000|transcript|TcBrA4_0013000-RA|protein_coding||c.-997T>G|||||997|,G|upstream_gene_variant|MODIFIER|hypothetical_protein|TcBrA4_0013010|transcript|TcBrA4_0013010-RA|protein_coding||c.-2061T>G|||||2061|,G|upstream_gene_variant|MODIFIER|centrin-3|TcBrA4_0013020|transcript|TcBrA4_0013020-RA|protein_coding||c.-3294T>G|||||3294|,G|upstream_gene_variant|MODIFIER|CCR4-NOT_transcription_complex_subunit_10%2C_putative|TcBrA4_0013030|transcript|TcBrA4_0013030-RA|protein_coding||c.-4161T>G|||||4161|,G|downstream_gene_variant|MODIFIER|hypothetical_protein%2C_conserved|TcBrA4_0012950|transcript|TcBrA4_0012950-RA|protein_coding||c.*4618T>G|||||4618|,G|downstream_gene_variant|MODIFIER|Fis1_C-terminal_tetratricopeptide_repeat%2C_putative|TcBrA4_0012960|transcript|TcBrA4_0012960-RA|protein_coding||c.*3541T>G|||||3541|,G|downstream_gene_variant|MODIFIER|hypothetical_protein%2C_conserved|TcBrA4_0012970|transcript|TcBrA4_0012970-RA|protein_coding||c.*2631T>G|||||2631|,G|downstream_gene_variant|MODIFIER|hypothetical_protein%2C_conserved|TcBrA4_0012980|transcript|TcBrA4_0012980-RA|protein_coding||c.*785T>G|||||785|	GT:AD:DP:GQ:PGT:PID:PL:SB
TcBrA4_Chr4	299475	.	T	C	2570.77	.	DP=58;ExcessHet=3.0103;MLEAC=2,0;MLEAF=1.00,0.00;RAW_MQ=60821.00;ANN=C|missense_variant|MODERATE|hypothetical_protein%2C_conserved|TcBrA4_0012990|transcript|TcBrA4_0012990-RA|protein_coding|1/1|c.455T>C|p.Val152Ala|455/1116|455/1116|152/371||,C|upstream_gene_variant|MODIFIER|TIGR00269_family_protein%2C_putative|TcBrA4_0013000|transcript|TcBrA4_0013000-RA|protein_coding||c.-991T>C|||||991|,C|upstream_gene_variant|MODIFIER|hypothetical_protein|TcBrA4_0013010|transcript|TcBrA4_0013010-RA|protein_coding||c.-2055T>C|||||2055|,C|upstream_gene_variant|MODIFIER|centrin-3|TcBrA4_0013020|transcript|TcBrA4_0013020-RA|protein_coding||c.-3288T>C|||||3288|,C|upstream_gene_variant|MODIFIER|CCR4-NOT_transcription_complex_subunit_10%2C_putative|TcBrA4_0013030|transcript|TcBrA4_0013030-RA|protein_coding||c.-4155T>C|||||4155|,C|downstream_gene_variant|MODIFIER|hypothetical_protein%2C_conserved|TcBrA4_0012950|transcript|TcBrA4_0012950-RA|protein_coding||c.*4624T>C|||||4624|,C|downstream_gene_variant|MODIFIER|Fis1_C-terminal_tetratricopeptide_repeat%2C_putative|TcBrA4_0012960|transcript|TcBrA4_0012960-RA|protein_coding||c.*3547T>C|||||3547|,C|downstream_gene_variant|MODIFIER|hypothetical_protein%2C_conserved|TcBrA4_0012970|transcript|TcBrA4_0012970-RA|protein_coding||c.*2637T>C|||||2637|,C|downstream_gene_variant|MODIFIER|hypothetical_protein%2C_conserved|TcBrA4_0012980|transcript|TcBrA4_0012980-RA|protein_coding||c.*791T>C|||||791|	GT:AD:DP:GQ:PGT:PID:PL:SB
TcBrA4_Chr4	299516	.	A	C	1717.77	.	DP=50;ExcessHet=3.0103;MLEAC=2,0;MLEAF=1.00,0.00;RAW_MQ=52773.00;ANN=C|missense_variant|MODERATE|hypothetical_protein%2C_conserved|TcBrA4_0012990|transcript|TcBrA4_0012990-RA|protein_coding|1/1|c.496A>C|p.Asn166His|496/1116|496/1116|166/371||,C|upstream_gene_variant|MODIFIER|TIGR00269_family_protein%2C_putative|TcBrA4_0013000|transcript|TcBrA4_0013000-RA|protein_coding||c.-950A>C|||||950|,C|upstream_gene_variant|MODIFIER|hypothetical_protein|TcBrA4_0013010|transcript|TcBrA4_0013010-RA|protein_coding||c.-2014A>C|||||2014|,C|upstream_gene_variant|MODIFIER|centrin-3|TcBrA4_0013020|transcript|TcBrA4_0013020-RA|protein_coding||c.-3247A>C|||||3247|,C|upstream_gene_variant|MODIFIER|CCR4-NOT_transcription_complex_subunit_10%2C_putative|TcBrA4_0013030|transcript|TcBrA4_0013030-RA|protein_coding||c.-4114A>C|||||4114|,C|downstream_gene_variant|MODIFIER|hypothetical_protein%2C_conserved|TcBrA4_0012950|transcript|TcBrA4_0012950-RA|protein_coding||c.*4665A>C|||||4665|,C|downstream_gene_variant|MODIFIER|Fis1_C-terminal_tetratricopeptide_repeat%2C_putative|TcBrA4_0012960|transcript|TcBrA4_0012960-RA|protein_coding||c.*3588A>C|||||3588|,C|downstream_gene_variant|MODIFIER|hypothetical_protein%2C_conserved|TcBrA4_0012970|transcript|TcBrA4_0012970-RA|protein_coding||c.*2678A>C|||||2678|,C|downstream_gene_variant|MODIFIER|hypothetical_protein%2C_conserved|TcBrA4_0012980|transcript|TcBrA4_0012980-RA|protein_coding||c.*832A>C|||||832|	GT:AD:DP:GQ:PL:SB
TcBrA4_Chr4	299571	.	T	C	2337.77	.	DP=53;ExcessHet=3.0103;MLEAC=2,0;MLEAF=1.00,0.00;RAW_MQ=67211.00;ANN=C|missense_variant|MODERATE|hypothetical_protein%2C_conserved|TcBrA4_0012990|transcript|TcBrA4_0012990-RA|protein_coding|1/1|c.551T>C|p.Val184Ala|551/1116|551/1116|184/371||,C|upstream_gene_variant|MODIFIER|TIGR00269_family_protein%2C_putative|TcBrA4_0013000|transcript|TcBrA4_0013000-RA|protein_coding||c.-895T>C|||||895|,C|upstream_gene_variant|MODIFIER|hypothetical_protein|TcBrA4_0013010|transcript|TcBrA4_0013010-RA|protein_coding||c.-1959T>C|||||1959|,C|upstream_gene_variant|MODIFIER|centrin-3|TcBrA4_0013020|transcript|TcBrA4_0013020-RA|protein_coding||c.-3192T>C|||||3192|,C|upstream_gene_variant|MODIFIER|CCR4-NOT_transcription_complex_subunit_10%2C_putative|TcBrA4_0013030|transcript|TcBrA4_0013030-RA|protein_coding||c.-4059T>C|||||4059|,C|downstream_gene_variant|MODIFIER|hypothetical_protein%2C_conserved|TcBrA4_0012950|transcript|TcBrA4_0012950-RA|protein_coding||c.*4720T>C|||||4720|,C|downstream_gene_variant|MODIFIER|Fis1_C-terminal_tetratricopeptide_repeat%2C_putative|TcBrA4_0012960|transcript|TcBrA4_0012960-RA|protein_coding||c.*3643T>C|||||3643|,C|downstream_gene_variant|MODIFIER|hypothetical_protein%2C_conserved|TcBrA4_0012970|transcript|TcBrA4_0012970-RA|protein_coding||c.*2733T>C|||||2733|,C|downstream_gene_variant|MODIFIER|hypothetical_protein%2C_conserved|TcBrA4_0012980|transcript|TcBrA4_0012980-RA|protein_coding||c.*887T>C|||||887|	GT:AD:DP:GQ:PGT:PID:PL:SB
TcBrA4_Chr4	299580	.	A	G	2437.77	.	DP=55;ExcessHet=3.0103;MLEAC=2,0;MLEAF=1.00,0.00;RAW_MQ=70411.00;ANN=G|missense_variant|MODERATE|hypothetical_protein%2C_conserved|TcBrA4_0012990|transcript|TcBrA4_0012990-RA|protein_coding|1/1|c.560A>G|p.Lys187Arg|560/1116|560/1116|187/371||,G|upstream_gene_variant|MODIFIER|TIGR00269_family_protein%2C_putative|TcBrA4_0013000|transcript|TcBrA4_0013000-RA|protein_coding||c.-886A>G|||||886|,G|upstream_gene_variant|MODIFIER|hypothetical_protein|TcBrA4_0013010|transcript|TcBrA4_0013010-RA|protein_coding||c.-1950A>G|||||1950|,G|upstream_gene_variant|MODIFIER|centrin-3|TcBrA4_0013020|transcript|TcBrA4_0013020-RA|protein_coding||c.-3183A>G|||||3183|,G|upstream_gene_variant|MODIFIER|CCR4-NOT_transcription_complex_subunit_10%2C_putative|TcBrA4_0013030|transcript|TcBrA4_0013030-RA|protein_coding||c.-4050A>G|||||4050|,G|downstream_gene_variant|MODIFIER|hypothetical_protein%2C_conserved|TcBrA4_0012950|transcript|TcBrA4_0012950-RA|protein_coding||c.*4729A>G|||||4729|,G|downstream_gene_variant|MODIFIER|Fis1_C-terminal_tetratricopeptide_repeat%2C_putative|TcBrA4_0012960|transcript|TcBrA4_0012960-RA|protein_coding||c.*3652A>G|||||3652|,G|downstream_gene_variant|MODIFIER|hypothetical_protein%2C_conserved|TcBrA4_0012970|transcript|TcBrA4_0012970-RA|protein_coding||c.*2742A>G|||||2742|,G|downstream_gene_variant|MODIFIER|hypothetical_protein%2C_conserved|TcBrA4_0012980|transcript|TcBrA4_0012980-RA|protein_coding||c.*896A>G|||||896|	GT:AD:DP:GQ:PGT:PID:PL:SB
TcBrA4_Chr4	299601	.	A	C	2261.77	.	DP=61;ExcessHet=3.0103;MLEAC=2,0;MLEAF=1.00,0.00;RAW_MQ=84646.00;ANN=C|missense_variant|MODERATE|hypothetical_protein%2C_conserved|TcBrA4_0012990|transcript|TcBrA4_0012990-RA|protein_coding|1/1|c.581A>C|p.Asp194Ala|581/1116|581/1116|194/371||,C|upstream_gene_variant|MODIFIER|TIGR00269_family_protein%2C_putative|TcBrA4_0013000|transcript|TcBrA4_0013000-RA|protein_coding||c.-865A>C|||||865|,C|upstream_gene_variant|MODIFIER|hypothetical_protein|TcBrA4_0013010|transcript|TcBrA4_0013010-RA|protein_coding||c.-1929A>C|||||1929|,C|upstream_gene_variant|MODIFIER|centrin-3|TcBrA4_0013020|transcript|TcBrA4_0013020-RA|protein_coding||c.-3162A>C|||||3162|,C|upstream_gene_variant|MODIFIER|CCR4-NOT_transcription_complex_subunit_10%2C_putative|TcBrA4_0013030|transcript|TcBrA4_0013030-RA|protein_coding||c.-4029A>C|||||4029|,C|downstream_gene_variant|MODIFIER|hypothetical_protein%2C_conserved|TcBrA4_0012950|transcript|TcBrA4_0012950-RA|protein_coding||c.*4750A>C|||||4750|,C|downstream_gene_variant|MODIFIER|Fis1_C-terminal_tetratricopeptide_repeat%2C_putative|TcBrA4_0012960|transcript|TcBrA4_0012960-RA|protein_coding||c.*3673A>C|||||3673|,C|downstream_gene_variant|MODIFIER|hypothetical_protein%2C_conserved|TcBrA4_0012970|transcript|TcBrA4_0012970-RA|protein_coding||c.*2763A>C|||||2763|,C|downstream_gene_variant|MODIFIER|hypothetical_protein%2C_conserved|TcBrA4_0012980|transcript|TcBrA4_0012980-RA|protein_coding||c.*917A>C|||||917|	GT:AD:DP:GQ:PL:SB
TcBrA4_Chr4	299688	.	T	C	2300.77	.	DP=64;ExcessHet=3.0103;MLEAC=2,0;MLEAF=1.00,0.00;RAW_MQ=89868.00;ANN=C|missense_variant|MODERATE|hypothetical_protein%2C_conserved|TcBrA4_0012990|transcript|TcBrA4_0012990-RA|protein_coding|1/1|c.668T>C|p.Val223Ala|668/1116|668/1116|223/371||,C|upstream_gene_variant|MODIFIER|TIGR00269_family_protein%2C_putative|TcBrA4_0013000|transcript|TcBrA4_0013000-RA|protein_coding||c.-778T>C|||||778|,C|upstream_gene_variant|MODIFIER|hypothetical_protein|TcBrA4_0013010|transcript|TcBrA4_0013010-RA|protein_coding||c.-1842T>C|||||1842|,C|upstream_gene_variant|MODIFIER|centrin-3|TcBrA4_0013020|transcript|TcBrA4_0013020-RA|protein_coding||c.-3075T>C|||||3075|,C|upstream_gene_variant|MODIFIER|CCR4-NOT_transcription_complex_subunit_10%2C_putative|TcBrA4_0013030|transcript|TcBrA4_0013030-RA|protein_coding||c.-3942T>C|||||3942|,C|downstream_gene_variant|MODIFIER|hypothetical_protein%2C_conserved|TcBrA4_0012950|transcript|TcBrA4_0012950-RA|protein_coding||c.*4837T>C|||||4837|,C|downstream_gene_variant|MODIFIER|Fis1_C-terminal_tetratricopeptide_repeat%2C_putative|TcBrA4_0012960|transcript|TcBrA4_0012960-RA|protein_coding||c.*3760T>C|||||3760|,C|downstream_gene_variant|MODIFIER|hypothetical_protein%2C_conserved|TcBrA4_0012970|transcript|TcBrA4_0012970-RA|protein_coding||c.*2850T>C|||||2850|,C|downstream_gene_variant|MODIFIER|hypothetical_protein%2C_conserved|TcBrA4_0012980|transcript|TcBrA4_0012980-RA|protein_coding||c.*1004T>C|||||1004|	GT:AD:DP:GQ:PL:SB
TcBrA4_Chr4	299741	.	A	G	2048.77	.	DP=57;ExcessHet=3.0103;MLEAC=2,0;MLEAF=1.00,0.00;RAW_MQ=78832.00;ANN=G|missense_variant|MODERATE|hypothetical_protein%2C_conserved|TcBrA4_0012990|transcript|TcBrA4_0012990-RA|protein_coding|1/1|c.721A>G|p.Ser241Gly|721/1116|721/1116|241/371||,G|upstream_gene_variant|MODIFIER|TIGR00269_family_protein%2C_putative|TcBrA4_0013000|transcript|TcBrA4_0013000-RA|protein_coding||c.-725A>G|||||725|,G|upstream_gene_variant|MODIFIER|hypothetical_protein|TcBrA4_0013010|transcript|TcBrA4_0013010-RA|protein_coding||c.-1789A>G|||||1789|,G|upstream_gene_variant|MODIFIER|centrin-3|TcBrA4_0013020|transcript|TcBrA4_0013020-RA|protein_coding||c.-3022A>G|||||3022|,G|upstream_gene_variant|MODIFIER|CCR4-NOT_transcription_complex_subunit_10%2C_putative|TcBrA4_0013030|transcript|TcBrA4_0013030-RA|protein_coding||c.-3889A>G|||||3889|,G|downstream_gene_variant|MODIFIER|hypothetical_protein%2C_conserved|TcBrA4_0012950|transcript|TcBrA4_0012950-RA|protein_coding||c.*4890A>G|||||4890|,G|downstream_gene_variant|MODIFIER|Fis1_C-terminal_tetratricopeptide_repeat%2C_putative|TcBrA4_0012960|transcript|TcBrA4_0012960-RA|protein_coding||c.*3813A>G|||||3813|,G|downstream_gene_variant|MODIFIER|hypothetical_protein%2C_conserved|TcBrA4_0012970|transcript|TcBrA4_0012970-RA|protein_coding||c.*2903A>G|||||2903|,G|downstream_gene_variant|MODIFIER|hypothetical_protein%2C_conserved|TcBrA4_0012980|transcript|TcBrA4_0012980-RA|protein_coding||c.*1057A>G|||||1057|	GT:AD:DP:GQ:PL:SB
TcBrA4_Chr4	299775	.	A	G	2423.77	.	DP=55;ExcessHet=3.0103;MLEAC=2,0;MLEAF=1.00,0.00;RAW_MQ=69856.00;ANN=G|missense_variant|MODERATE|hypothetical_protein%2C_conserved|TcBrA4_0012990|transcript|TcBrA4_0012990-RA|protein_coding|1/1|c.755A>G|p.Lys252Arg|755/1116|755/1116|252/371||,G|upstream_gene_variant|MODIFIER|TIGR00269_family_protein%2C_putative|TcBrA4_0013000|transcript|TcBrA4_0013000-RA|protein_coding||c.-691A>G|||||691|,G|upstream_gene_variant|MODIFIER|hypothetical_protein|TcBrA4_0013010|transcript|TcBrA4_0013010-RA|protein_coding||c.-1755A>G|||||1755|,G|upstream_gene_variant|MODIFIER|centrin-3|TcBrA4_0013020|transcript|TcBrA4_0013020-RA|protein_coding||c.-2988A>G|||||2988|,G|upstream_gene_variant|MODIFIER|CCR4-NOT_transcription_complex_subunit_10%2C_putative|TcBrA4_0013030|transcript|TcBrA4_0013030-RA|protein_coding||c.-3855A>G|||||3855|,G|downstream_gene_variant|MODIFIER|hypothetical_protein%2C_conserved|TcBrA4_0012950|transcript|TcBrA4_0012950-RA|protein_coding||c.*4924A>G|||||4924|,G|downstream_gene_variant|MODIFIER|Fis1_C-terminal_tetratricopeptide_repeat%2C_putative|TcBrA4_0012960|transcript|TcBrA4_0012960-RA|protein_coding||c.*3847A>G|||||3847|,G|downstream_gene_variant|MODIFIER|hypothetical_protein%2C_conserved|TcBrA4_0012970|transcript|TcBrA4_0012970-RA|protein_coding||c.*2937A>G|||||2937|,G|downstream_gene_variant|MODIFIER|hypothetical_protein%2C_conserved|TcBrA4_0012980|transcript|TcBrA4_0012980-RA|protein_coding||c.*1091A>G|||||1091|	GT:AD:DP:GQ:PGT:PID:PL:SB
TcBrA4_Chr4	299776	.	A	G	2423.77	.	DP=54;ExcessHet=3.0103;MLEAC=2,0;MLEAF=1.00,0.00;RAW_MQ=69280.00;ANN=G|synonymous_variant|LOW|hypothetical_protein%2C_conserved|TcBrA4_0012990|transcript|TcBrA4_0012990-RA|protein_coding|1/1|c.756A>G|p.Lys252Lys|756/1116|756/1116|252/371||,G|upstream_gene_variant|MODIFIER|TIGR00269_family_protein%2C_putative|TcBrA4_0013000|transcript|TcBrA4_0013000-RA|protein_coding||c.-690A>G|||||690|,G|upstream_gene_variant|MODIFIER|hypothetical_protein|TcBrA4_0013010|transcript|TcBrA4_0013010-RA|protein_coding||c.-1754A>G|||||1754|,G|upstream_gene_variant|MODIFIER|centrin-3|TcBrA4_0013020|transcript|TcBrA4_0013020-RA|protein_coding||c.-2987A>G|||||2987|,G|upstream_gene_variant|MODIFIER|CCR4-NOT_transcription_complex_subunit_10%2C_putative|TcBrA4_0013030|transcript|TcBrA4_0013030-RA|protein_coding||c.-3854A>G|||||3854|,G|downstream_gene_variant|MODIFIER|hypothetical_protein%2C_conserved|TcBrA4_0012950|transcript|TcBrA4_0012950-RA|protein_coding||c.*4925A>G|||||4925|,G|downstream_gene_variant|MODIFIER|Fis1_C-terminal_tetratricopeptide_repeat%2C_putative|TcBrA4_0012960|transcript|TcBrA4_0012960-RA|protein_coding||c.*3848A>G|||||3848|,G|downstream_gene_variant|MODIFIER|hypothetical_protein%2C_conserved|TcBrA4_0012970|transcript|TcBrA4_0012970-RA|protein_coding||c.*2938A>G|||||2938|,G|downstream_gene_variant|MODIFIER|hypothetical_protein%2C_conserved|TcBrA4_0012980|transcript|TcBrA4_0012980-RA|protein_coding||c.*1092A>G|||||1092|	GT:AD:DP:GQ:PGT:PID:PL:SB
TcBrA4_Chr4	299867	.	A	G	2308.77	.	DP=62;ExcessHet=3.0103;MLEAC=2,0;MLEAF=1.00,0.00;RAW_MQ=81688.00;ANN=G|missense_variant|MODERATE|hypothetical_protein%2C_conserved|TcBrA4_0012990|transcript|TcBrA4_0012990-RA|protein_coding|1/1|c.847A>G|p.Ile283Val|847/1116|847/1116|283/371||,G|upstream_gene_variant|MODIFIER|TIGR00269_family_protein%2C_putative|TcBrA4_0013000|transcript|TcBrA4_0013000-RA|protein_coding||c.-599A>G|||||599|,G|upstream_gene_variant|MODIFIER|hypothetical_protein|TcBrA4_0013010|transcript|TcBrA4_0013010-RA|protein_coding||c.-1663A>G|||||1663|,G|upstream_gene_variant|MODIFIER|centrin-3|TcBrA4_0013020|transcript|TcBrA4_0013020-RA|protein_coding||c.-2896A>G|||||2896|,G|upstream_gene_variant|MODIFIER|CCR4-NOT_transcription_complex_subunit_10%2C_putative|TcBrA4_0013030|transcript|TcBrA4_0013030-RA|protein_coding||c.-3763A>G|||||3763|,G|downstream_gene_variant|MODIFIER|Fis1_C-terminal_tetratricopeptide_repeat%2C_putative|TcBrA4_0012960|transcript|TcBrA4_0012960-RA|protein_coding||c.*3939A>G|||||3939|,G|downstream_gene_variant|MODIFIER|hypothetical_protein%2C_conserved|TcBrA4_0012970|transcript|TcBrA4_0012970-RA|protein_coding||c.*3029A>G|||||3029|,G|downstream_gene_variant|MODIFIER|hypothetical_protein%2C_conserved|TcBrA4_0012980|transcript|TcBrA4_0012980-RA|protein_coding||c.*1183A>G|||||1183|	GT:AD:DP:GQ:PL:SB
TcBrA4_Chr4	299889	.	G	A	2336.77	.	DP=66;ExcessHet=3.0103;MLEAC=2,0;MLEAF=1.00,0.00;RAW_MQ=83945.00;ANN=A|missense_variant|MODERATE|hypothetical_protein%2C_conserved|TcBrA4_0012990|transcript|TcBrA4_0012990-RA|protein_coding|1/1|c.869G>A|p.Arg290Lys|869/1116|869/1116|290/371||,A|upstream_gene_variant|MODIFIER|TIGR00269_family_protein%2C_putative|TcBrA4_0013000|transcript|TcBrA4_0013000-RA|protein_coding||c.-577G>A|||||577|,A|upstream_gene_variant|MODIFIER|hypothetical_protein|TcBrA4_0013010|transcript|TcBrA4_0013010-RA|protein_coding||c.-1641G>A|||||1641|,A|upstream_gene_variant|MODIFIER|centrin-3|TcBrA4_0013020|transcript|TcBrA4_0013020-RA|protein_coding||c.-2874G>A|||||2874|,A|upstream_gene_variant|MODIFIER|CCR4-NOT_transcription_complex_subunit_10%2C_putative|TcBrA4_0013030|transcript|TcBrA4_0013030-RA|protein_coding||c.-3741G>A|||||3741|,A|downstream_gene_variant|MODIFIER|Fis1_C-terminal_tetratricopeptide_repeat%2C_putative|TcBrA4_0012960|transcript|TcBrA4_0012960-RA|protein_coding||c.*3961G>A|||||3961|,A|downstream_gene_variant|MODIFIER|hypothetical_protein%2C_conserved|TcBrA4_0012970|transcript|TcBrA4_0012970-RA|protein_coding||c.*3051G>A|||||3051|,A|downstream_gene_variant|MODIFIER|hypothetical_protein%2C_conserved|TcBrA4_0012980|transcript|TcBrA4_0012980-RA|protein_coding||c.*1205G>A|||||1205|	GT:AD:DP:GQ:PL:SB
TcBrA4_Chr4	299911	.	C	T	2456.77	.	DP=69;ExcessHet=3.0103;MLEAC=2,0;MLEAF=1.00,0.00;RAW_MQ=90371.00;ANN=T|synonymous_variant|LOW|hypothetical_protein%2C_conserved|TcBrA4_0012990|transcript|TcBrA4_0012990-RA|protein_coding|1/1|c.891C>T|p.Ser297Ser|891/1116|891/1116|297/371||,T|upstream_gene_variant|MODIFIER|TIGR00269_family_protein%2C_putative|TcBrA4_0013000|transcript|TcBrA4_0013000-RA|protein_coding||c.-555C>T|||||555|,T|upstream_gene_variant|MODIFIER|hypothetical_protein|TcBrA4_0013010|transcript|TcBrA4_0013010-RA|protein_coding||c.-1619C>T|||||1619|,T|upstream_gene_variant|MODIFIER|centrin-3|TcBrA4_0013020|transcript|TcBrA4_0013020-RA|protein_coding||c.-2852C>T|||||2852|,T|upstream_gene_variant|MODIFIER|CCR4-NOT_transcription_complex_subunit_10%2C_putative|TcBrA4_0013030|transcript|TcBrA4_0013030-RA|protein_coding||c.-3719C>T|||||3719|,T|downstream_gene_variant|MODIFIER|Fis1_C-terminal_tetratricopeptide_repeat%2C_putative|TcBrA4_0012960|transcript|TcBrA4_0012960-RA|protein_coding||c.*3983C>T|||||3983|,T|downstream_gene_variant|MODIFIER|hypothetical_protein%2C_conserved|TcBrA4_0012970|transcript|TcBrA4_0012970-RA|protein_coding||c.*3073C>T|||||3073|,T|downstream_gene_variant|MODIFIER|hypothetical_protein%2C_conserved|TcBrA4_0012980|transcript|TcBrA4_0012980-RA|protein_coding||c.*1227C>T|||||1227|	GT:AD:DP:GQ:PL:SB
TcBrA4_Chr4	299922	.	C	T	2614.77	.	DP=72;ExcessHet=3.0103;MLEAC=2,0;MLEAF=1.00,0.00;RAW_MQ=95827.00;ANN=T|missense_variant|MODERATE|hypothetical_protein%2C_conserved|TcBrA4_0012990|transcript|TcBrA4_0012990-RA|protein_coding|1/1|c.902C>T|p.Thr301Ile|902/1116|902/1116|301/371||,T|upstream_gene_variant|MODIFIER|TIGR00269_family_protein%2C_putative|TcBrA4_0013000|transcript|TcBrA4_0013000-RA|protein_coding||c.-544C>T|||||544|,T|upstream_gene_variant|MODIFIER|hypothetical_protein|TcBrA4_0013010|transcript|TcBrA4_0013010-RA|protein_coding||c.-1608C>T|||||1608|,T|upstream_gene_variant|MODIFIER|centrin-3|TcBrA4_0013020|transcript|TcBrA4_0013020-RA|protein_coding||c.-2841C>T|||||2841|,T|upstream_gene_variant|MODIFIER|CCR4-NOT_transcription_complex_subunit_10%2C_putative|TcBrA4_0013030|transcript|TcBrA4_0013030-RA|protein_coding||c.-3708C>T|||||3708|,T|downstream_gene_variant|MODIFIER|Fis1_C-terminal_tetratricopeptide_repeat%2C_putative|TcBrA4_0012960|transcript|TcBrA4_0012960-RA|protein_coding||c.*3994C>T|||||3994|,T|downstream_gene_variant|MODIFIER|hypothetical_protein%2C_conserved|TcBrA4_0012970|transcript|TcBrA4_0012970-RA|protein_coding||c.*3084C>T|||||3084|,T|downstream_gene_variant|MODIFIER|hypothetical_protein%2C_conserved|TcBrA4_0012980|transcript|TcBrA4_0012980-RA|protein_coding||c.*1238C>T|||||1238|	GT:AD:DP:GQ:PL:SB
TcBrA4_Chr4	299973	.	T	C	2323.77	.	DP=64;ExcessHet=3.0103;MLEAC=2,0;MLEAF=1.00,0.00;RAW_MQ=90249.00;ANN=C|missense_variant|MODERATE|hypothetical_protein%2C_conserved|TcBrA4_0012990|transcript|TcBrA4_0012990-RA|protein_coding|1/1|c.953T>C|p.Ile318Thr|953/1116|953/1116|318/371||,C|upstream_gene_variant|MODIFIER|TIGR00269_family_protein%2C_putative|TcBrA4_0013000|transcript|TcBrA4_0013000-RA|protein_coding||c.-493T>C|||||493|,C|upstream_gene_variant|MODIFIER|hypothetical_protein|TcBrA4_0013010|transcript|TcBrA4_0013010-RA|protein_coding||c.-1557T>C|||||1557|,C|upstream_gene_variant|MODIFIER|centrin-3|TcBrA4_0013020|transcript|TcBrA4_0013020-RA|protein_coding||c.-2790T>C|||||2790|,C|upstream_gene_variant|MODIFIER|CCR4-NOT_transcription_complex_subunit_10%2C_putative|TcBrA4_0013030|transcript|TcBrA4_0013030-RA|protein_coding||c.-3657T>C|||||3657|,C|downstream_gene_variant|MODIFIER|Fis1_C-terminal_tetratricopeptide_repeat%2C_putative|TcBrA4_0012960|transcript|TcBrA4_0012960-RA|protein_coding||c.*4045T>C|||||4045|,C|downstream_gene_variant|MODIFIER|hypothetical_protein%2C_conserved|TcBrA4_0012970|transcript|TcBrA4_0012970-RA|protein_coding||c.*3135T>C|||||3135|,C|downstream_gene_variant|MODIFIER|hypothetical_protein%2C_conserved|TcBrA4_0012980|transcript|TcBrA4_0012980-RA|protein_coding||c.*1289T>C|||||1289|	GT:AD:DP:GQ:PL:SB
TcBrA4_Chr4	300131	.	A	G	2106.77	.	DP=49;ExcessHet=3.0103;MLEAC=2,0;MLEAF=1.00,0.00;RAW_MQ=48983.00;ANN=G|missense_variant|MODERATE|hypothetical_protein%2C_conserved|TcBrA4_0012990|transcript|TcBrA4_0012990-RA|protein_coding|1/1|c.1111A>G|p.Arg371Gly|1111/1116|1111/1116|371/371||,G|upstream_gene_variant|MODIFIER|TIGR00269_family_protein%2C_putative|TcBrA4_0013000|transcript|TcBrA4_0013000-RA|protein_coding||c.-335A>G|||||335|,G|upstream_gene_variant|MODIFIER|hypothetical_protein|TcBrA4_0013010|transcript|TcBrA4_0013010-RA|protein_coding||c.-1399A>G|||||1399|,G|upstream_gene_variant|MODIFIER|centrin-3|TcBrA4_0013020|transcript|TcBrA4_0013020-RA|protein_coding||c.-2632A>G|||||2632|,G|upstream_gene_variant|MODIFIER|CCR4-NOT_transcription_complex_subunit_10%2C_putative|TcBrA4_0013030|transcript|TcBrA4_0013030-RA|protein_coding||c.-3499A>G|||||3499|,G|downstream_gene_variant|MODIFIER|Fis1_C-terminal_tetratricopeptide_repeat%2C_putative|TcBrA4_0012960|transcript|TcBrA4_0012960-RA|protein_coding||c.*4203A>G|||||4203|,G|downstream_gene_variant|MODIFIER|hypothetical_protein%2C_conserved|TcBrA4_0012970|transcript|TcBrA4_0012970-RA|protein_coding||c.*3293A>G|||||3293|,G|downstream_gene_variant|MODIFIER|hypothetical_protein%2C_conserved|TcBrA4_0012980|transcript|TcBrA4_0012980-RA|protein_coding||c.*1447A>G|||||1447|	GT:AD:DP:GQ:PGT:PID:PL:SB
TcBrA4_Chr4	300143	.	CT	C	2031.73	.	DP=45;ExcessHet=3.0103;MLEAC=2,0;MLEAF=1.00,0.00;RAW_MQ=43115.00;ANN=C|upstream_gene_variant|MODIFIER|TIGR00269_family_protein%2C_putative|TcBrA4_0013000|transcript|TcBrA4_0013000-RA|protein_coding||c.-322delT|||||322|,C|upstream_gene_variant|MODIFIER|hypothetical_protein|TcBrA4_0013010|transcript|TcBrA4_0013010-RA|protein_coding||c.-1386delT|||||1386|,C|upstream_gene_variant|MODIFIER|centrin-3|TcBrA4_0013020|transcript|TcBrA4_0013020-RA|protein_coding||c.-2619delT|||||2619|,C|upstream_gene_variant|MODIFIER|CCR4-NOT_transcription_complex_subunit_10%2C_putative|TcBrA4_0013030|transcript|TcBrA4_0013030-RA|protein_coding||c.-3486delT|||||3486|,C|downstream_gene_variant|MODIFIER|Fis1_C-terminal_tetratricopeptide_repeat%2C_putative|TcBrA4_0012960|transcript|TcBrA4_0012960-RA|protein_coding||c.*4216delT|||||4216|,C|downstream_gene_variant|MODIFIER|hypothetical_protein%2C_conserved|TcBrA4_0012970|transcript|TcBrA4_0012970-RA|protein_coding||c.*3306delT|||||3306|,C|downstream_gene_variant|MODIFIER|hypothetical_protein%2C_conserved|TcBrA4_0012980|transcript|TcBrA4_0012980-RA|protein_coding||c.*1460delT|||||1460|,C|downstream_gene_variant|MODIFIER|hypothetical_protein%2C_conserved|TcBrA4_0012990|transcript|TcBrA4_0012990-RA|protein_coding||c.*8delT|||||8|,C|intergenic_region|MODIFIER|hypothetical_protein%2C_conserved-TIGR00269_family_protein%2C_putative|TcBrA4_0012990-TcBrA4_0013000|intergenic_region|TcBrA4_0012990-TcBrA4_0013000|||n.300144delT||||||	GT:AD:DP:GQ:PGT:PID:PL:SB
TcBrA4_Chr4	300222	.	T	C	522.77	.	DP=12;ExcessHet=3.0103;MLEAC=2,0;MLEAF=1.00,0.00;RAW_MQ=6536.00;ANN=C|upstream_gene_variant|MODIFIER|TIGR00269_family_protein%2C_putative|TcBrA4_0013000|transcript|TcBrA4_0013000-RA|protein_coding||c.-244T>C|||||244|,C|upstream_gene_variant|MODIFIER|hypothetical_protein|TcBrA4_0013010|transcript|TcBrA4_0013010-RA|protein_coding||c.-1308T>C|||||1308|,C|upstream_gene_variant|MODIFIER|centrin-3|TcBrA4_0013020|transcript|TcBrA4_0013020-RA|protein_coding||c.-2541T>C|||||2541|,C|upstream_gene_variant|MODIFIER|CCR4-NOT_transcription_complex_subunit_10%2C_putative|TcBrA4_0013030|transcript|TcBrA4_0013030-RA|protein_coding||c.-3408T>C|||||3408|,C|downstream_gene_variant|MODIFIER|Fis1_C-terminal_tetratricopeptide_repeat%2C_putative|TcBrA4_0012960|transcript|TcBrA4_0012960-RA|protein_coding||c.*4294T>C|||||4294|,C|downstream_gene_variant|MODIFIER|hypothetical_protein%2C_conserved|TcBrA4_0012970|transcript|TcBrA4_0012970-RA|protein_coding||c.*3384T>C|||||3384|,C|downstream_gene_variant|MODIFIER|hypothetical_protein%2C_conserved|TcBrA4_0012980|transcript|TcBrA4_0012980-RA|protein_coding||c.*1538T>C|||||1538|,C|downstream_gene_variant|MODIFIER|hypothetical_protein%2C_conserved|TcBrA4_0012990|transcript|TcBrA4_0012990-RA|protein_coding||c.*86T>C|||||86|,C|intergenic_region|MODIFIER|hypothetical_protein%2C_conserved-TIGR00269_family_protein%2C_putative|TcBrA4_0012990-TcBrA4_0013000|intergenic_region|TcBrA4_0012990-TcBrA4_0013000|||n.300222T>C||||||	GT:AD:DP:GQ:PGT:PID:PL:SB
TcBrA4_Chr4	300429	.	C	T	556.77	.	DP=13;ExcessHet=3.0103;MLEAC=2,0;MLEAF=1.00,0.00;RAW_MQ=13983.00;ANN=T|upstream_gene_variant|MODIFIER|TIGR00269_family_protein%2C_putative|TcBrA4_0013000|transcript|TcBrA4_0013000-RA|protein_coding||c.-37C>T|||||37|,T|upstream_gene_variant|MODIFIER|hypothetical_protein|TcBrA4_0013010|transcript|TcBrA4_0013010-RA|protein_coding||c.-1101C>T|||||1101|,T|upstream_gene_variant|MODIFIER|centrin-3|TcBrA4_0013020|transcript|TcBrA4_0013020-RA|protein_coding||c.-2334C>T|||||2334|,T|upstream_gene_variant|MODIFIER|CCR4-NOT_transcription_complex_subunit_10%2C_putative|TcBrA4_0013030|transcript|TcBrA4_0013030-RA|protein_coding||c.-3201C>T|||||3201|,T|downstream_gene_variant|MODIFIER|Fis1_C-terminal_tetratricopeptide_repeat%2C_putative|TcBrA4_0012960|transcript|TcBrA4_0012960-RA|protein_coding||c.*4501C>T|||||4501|,T|downstream_gene_variant|MODIFIER|hypothetical_protein%2C_conserved|TcBrA4_0012970|transcript|TcBrA4_0012970-RA|protein_coding||c.*3591C>T|||||3591|,T|downstream_gene_variant|MODIFIER|hypothetical_protein%2C_conserved|TcBrA4_0012980|transcript|TcBrA4_0012980-RA|protein_coding||c.*1745C>T|||||1745|,T|downstream_gene_variant|MODIFIER|hypothetical_protein%2C_conserved|TcBrA4_0012990|transcript|TcBrA4_0012990-RA|protein_coding||c.*293C>T|||||293|,T|intergenic_region|MODIFIER|hypothetical_protein%2C_conserved-TIGR00269_family_protein%2C_putative|TcBrA4_0012990-TcBrA4_0013000|intergenic_region|TcBrA4_0012990-TcBrA4_0013000|||n.300429C>T||||||	GT:AD:DP:GQ:PGT:PID:PL:SB
TcBrA4_Chr4	300433	.	G	GT	577.73	.	DP=13;ExcessHet=3.0103;MLEAC=2,0;MLEAF=1.00,0.00;RAW_MQ=13983.00;ANN=GT|upstream_gene_variant|MODIFIER|TIGR00269_family_protein%2C_putative|TcBrA4_0013000|transcript|TcBrA4_0013000-RA|protein_coding||c.-33_-32insT|||||32|,GT|upstream_gene_variant|MODIFIER|hypothetical_protein|TcBrA4_0013010|transcript|TcBrA4_0013010-RA|protein_coding||c.-1097_-1096insT|||||1096|,GT|upstream_gene_variant|MODIFIER|centrin-3|TcBrA4_0013020|transcript|TcBrA4_0013020-RA|protein_coding||c.-2330_-2329insT|||||2329|,GT|upstream_gene_variant|MODIFIER|CCR4-NOT_transcription_complex_subunit_10%2C_putative|TcBrA4_0013030|transcript|TcBrA4_0013030-RA|protein_coding||c.-3197_-3196insT|||||3196|,GT|downstream_gene_variant|MODIFIER|Fis1_C-terminal_tetratricopeptide_repeat%2C_putative|TcBrA4_0012960|transcript|TcBrA4_0012960-RA|protein_coding||c.*4505_*4506insT|||||4506|,GT|downstream_gene_variant|MODIFIER|hypothetical_protein%2C_conserved|TcBrA4_0012970|transcript|TcBrA4_0012970-RA|protein_coding||c.*3595_*3596insT|||||3596|,GT|downstream_gene_variant|MODIFIER|hypothetical_protein%2C_conserved|TcBrA4_0012980|transcript|TcBrA4_0012980-RA|protein_coding||c.*1749_*1750insT|||||1750|,GT|downstream_gene_variant|MODIFIER|hypothetical_protein%2C_conserved|TcBrA4_0012990|transcript|TcBrA4_0012990-RA|protein_coding||c.*297_*298insT|||||298|,GT|intergenic_region|MODIFIER|hypothetical_protein%2C_conserved-TIGR00269_family_protein%2C_putative|TcBrA4_0012990-TcBrA4_0013000|intergenic_region|TcBrA4_0012990-TcBrA4_0013000|||n.300433_300434insT||||||	GT:AD:DP:GQ:PGT:PID:PL:SB
TcBrA4_Chr4	300480	.	G	A	960.77	.	DP=27;ExcessHet=3.0103;MLEAC=2,0;MLEAF=1.00,0.00;RAW_MQ=36045.00;ANN=A|synonymous_variant|LOW|TIGR00269_family_protein%2C_putative|TcBrA4_0013000|transcript|TcBrA4_0013000-RA|protein_coding|1/1|c.15G>A|p.Arg5Arg|15/990|15/990|5/329||,A|upstream_gene_variant|MODIFIER|hypothetical_protein|TcBrA4_0013010|transcript|TcBrA4_0013010-RA|protein_coding||c.-1050G>A|||||1050|,A|upstream_gene_variant|MODIFIER|centrin-3|TcBrA4_0013020|transcript|TcBrA4_0013020-RA|protein_coding||c.-2283G>A|||||2283|,A|upstream_gene_variant|MODIFIER|CCR4-NOT_transcription_complex_subunit_10%2C_putative|TcBrA4_0013030|transcript|TcBrA4_0013030-RA|protein_coding||c.-3150G>A|||||3150|,A|downstream_gene_variant|MODIFIER|Fis1_C-terminal_tetratricopeptide_repeat%2C_putative|TcBrA4_0012960|transcript|TcBrA4_0012960-RA|protein_coding||c.*4552G>A|||||4552|,A|downstream_gene_variant|MODIFIER|hypothetical_protein%2C_conserved|TcBrA4_0012970|transcript|TcBrA4_0012970-RA|protein_coding||c.*3642G>A|||||3642|,A|downstream_gene_variant|MODIFIER|hypothetical_protein%2C_conserved|TcBrA4_0012980|transcript|TcBrA4_0012980-RA|protein_coding||c.*1796G>A|||||1796|,A|downstream_gene_variant|MODIFIER|hypothetical_protein%2C_conserved|TcBrA4_0012990|transcript|TcBrA4_0012990-RA|protein_coding||c.*344G>A|||||344|	GT:AD:DP:GQ:PL:SB
TcBrA4_Chr4	300606	.	G	A	2632.77	.	DP=60;ExcessHet=3.0103;MLEAC=2,0;MLEAF=1.00,0.00;RAW_MQ=99565.00;ANN=A|synonymous_variant|LOW|TIGR00269_family_protein%2C_putative|TcBrA4_0013000|transcript|TcBrA4_0013000-RA|protein_coding|1/1|c.141G>A|p.Lys47Lys|141/990|141/990|47/329||,A|upstream_gene_variant|MODIFIER|hypothetical_protein|TcBrA4_0013010|transcript|TcBrA4_0013010-RA|protein_coding||c.-924G>A|||||924|,A|upstream_gene_variant|MODIFIER|centrin-3|TcBrA4_0013020|transcript|TcBrA4_0013020-RA|protein_coding||c.-2157G>A|||||2157|,A|upstream_gene_variant|MODIFIER|CCR4-NOT_transcription_complex_subunit_10%2C_putative|TcBrA4_0013030|transcript|TcBrA4_0013030-RA|protein_coding||c.-3024G>A|||||3024|,A|downstream_gene_variant|MODIFIER|Fis1_C-terminal_tetratricopeptide_repeat%2C_putative|TcBrA4_0012960|transcript|TcBrA4_0012960-RA|protein_coding||c.*4678G>A|||||4678|,A|downstream_gene_variant|MODIFIER|hypothetical_protein%2C_conserved|TcBrA4_0012970|transcript|TcBrA4_0012970-RA|protein_coding||c.*3768G>A|||||3768|,A|downstream_gene_variant|MODIFIER|hypothetical_protein%2C_conserved|TcBrA4_0012980|transcript|TcBrA4_0012980-RA|protein_coding||c.*1922G>A|||||1922|,A|downstream_gene_variant|MODIFIER|hypothetical_protein%2C_conserved|TcBrA4_0012990|transcript|TcBrA4_0012990-RA|protein_coding||c.*470G>A|||||470|	GT:AD:DP:GQ:PGT:PID:PL:SB
TcBrA4_Chr4	300612	.	C	T	2525.77	.	DP=57;ExcessHet=3.0103;MLEAC=2,0;MLEAF=1.00,0.00;RAW_MQ=95508.00;ANN=T|synonymous_variant|LOW|TIGR00269_family_protein%2C_putative|TcBrA4_0013000|transcript|TcBrA4_0013000-RA|protein_coding|1/1|c.147C>T|p.Phe49Phe|147/990|147/990|49/329||,T|upstream_gene_variant|MODIFIER|hypothetical_protein|TcBrA4_0013010|transcript|TcBrA4_0013010-RA|protein_coding||c.-918C>T|||||918|,T|upstream_gene_variant|MODIFIER|centrin-3|TcBrA4_0013020|transcript|TcBrA4_0013020-RA|protein_coding||c.-2151C>T|||||2151|,T|upstream_gene_variant|MODIFIER|CCR4-NOT_transcription_complex_subunit_10%2C_putative|TcBrA4_0013030|transcript|TcBrA4_0013030-RA|protein_coding||c.-3018C>T|||||3018|,T|downstream_gene_variant|MODIFIER|Fis1_C-terminal_tetratricopeptide_repeat%2C_putative|TcBrA4_0012960|transcript|TcBrA4_0012960-RA|protein_coding||c.*4684C>T|||||4684|,T|downstream_gene_variant|MODIFIER|hypothetical_protein%2C_conserved|TcBrA4_0012970|transcript|TcBrA4_0012970-RA|protein_coding||c.*3774C>T|||||3774|,T|downstream_gene_variant|MODIFIER|hypothetical_protein%2C_conserved|TcBrA4_0012980|transcript|TcBrA4_0012980-RA|protein_coding||c.*1928C>T|||||1928|,T|downstream_gene_variant|MODIFIER|hypothetical_protein%2C_conserved|TcBrA4_0012990|transcript|TcBrA4_0012990-RA|protein_coding||c.*476C>T|||||476|	GT:AD:DP:GQ:PGT:PID:PL:SB
TcBrA4_Chr4	300710	.	A	G	2244.77	.	DP=59;ExcessHet=3.0103;MLEAC=2,0;MLEAF=1.00,0.00;RAW_MQ=100756.00;ANN=G|missense_variant|MODERATE|TIGR00269_family_protein%2C_putative|TcBrA4_0013000|transcript|TcBrA4_0013000-RA|protein_coding|1/1|c.245A>G|p.Asp82Gly|245/990|245/990|82/329||,G|upstream_gene_variant|MODIFIER|hypothetical_protein|TcBrA4_0013010|transcript|TcBrA4_0013010-RA|protein_coding||c.-820A>G|||||820|,G|upstream_gene_variant|MODIFIER|centrin-3|TcBrA4_0013020|transcript|TcBrA4_0013020-RA|protein_coding||c.-2053A>G|||||2053|,G|upstream_gene_variant|MODIFIER|CCR4-NOT_transcription_complex_subunit_10%2C_putative|TcBrA4_0013030|transcript|TcBrA4_0013030-RA|protein_coding||c.-2920A>G|||||2920|,G|downstream_gene_variant|MODIFIER|Fis1_C-terminal_tetratricopeptide_repeat%2C_putative|TcBrA4_0012960|transcript|TcBrA4_0012960-RA|protein_coding||c.*4782A>G|||||4782|,G|downstream_gene_variant|MODIFIER|hypothetical_protein%2C_conserved|TcBrA4_0012970|transcript|TcBrA4_0012970-RA|protein_coding||c.*3872A>G|||||3872|,G|downstream_gene_variant|MODIFIER|hypothetical_protein%2C_conserved|TcBrA4_0012980|transcript|TcBrA4_0012980-RA|protein_coding||c.*2026A>G|||||2026|,G|downstream_gene_variant|MODIFIER|hypothetical_protein%2C_conserved|TcBrA4_0012990|transcript|TcBrA4_0012990-RA|protein_coding||c.*574A>G|||||574|	GT:AD:DP:GQ:PL:SB
TcBrA4_Chr4	300768	.	T	C	2449.77	.	DP=63;ExcessHet=3.0103;MLEAC=2,0;MLEAF=1.00,0.00;RAW_MQ=109000.00;ANN=C|synonymous_variant|LOW|TIGR00269_family_protein%2C_putative|TcBrA4_0013000|transcript|TcBrA4_0013000-RA|protein_coding|1/1|c.303T>C|p.Ser101Ser|303/990|303/990|101/329||,C|upstream_gene_variant|MODIFIER|hypothetical_protein|TcBrA4_0013010|transcript|TcBrA4_0013010-RA|protein_coding||c.-762T>C|||||762|,C|upstream_gene_variant|MODIFIER|centrin-3|TcBrA4_0013020|transcript|TcBrA4_0013020-RA|protein_coding||c.-1995T>C|||||1995|,C|upstream_gene_variant|MODIFIER|CCR4-NOT_transcription_complex_subunit_10%2C_putative|TcBrA4_0013030|transcript|TcBrA4_0013030-RA|protein_coding||c.-2862T>C|||||2862|,C|downstream_gene_variant|MODIFIER|Fis1_C-terminal_tetratricopeptide_repeat%2C_putative|TcBrA4_0012960|transcript|TcBrA4_0012960-RA|protein_coding||c.*4840T>C|||||4840|,C|downstream_gene_variant|MODIFIER|hypothetical_protein%2C_conserved|TcBrA4_0012970|transcript|TcBrA4_0012970-RA|protein_coding||c.*3930T>C|||||3930|,C|downstream_gene_variant|MODIFIER|hypothetical_protein%2C_conserved|TcBrA4_0012980|transcript|TcBrA4_0012980-RA|protein_coding||c.*2084T>C|||||2084|,C|downstream_gene_variant|MODIFIER|hypothetical_protein%2C_conserved|TcBrA4_0012990|transcript|TcBrA4_0012990-RA|protein_coding||c.*632T>C|||||632|	GT:AD:DP:GQ:PL:SB
TcBrA4_Chr4	300803	.	G	A	2625.77	.	DP=69;ExcessHet=3.0103;MLEAC=2,0;MLEAF=1.00,0.00;RAW_MQ=118928.00;ANN=A|missense_variant|MODERATE|TIGR00269_family_protein%2C_putative|TcBrA4_0013000|transcript|TcBrA4_0013000-RA|protein_coding|1/1|c.338G>A|p.Gly113Glu|338/990|338/990|113/329||,A|upstream_gene_variant|MODIFIER|hypothetical_protein|TcBrA4_0013010|transcript|TcBrA4_0013010-RA|protein_coding||c.-727G>A|||||727|,A|upstream_gene_variant|MODIFIER|centrin-3|TcBrA4_0013020|transcript|TcBrA4_0013020-RA|protein_coding||c.-1960G>A|||||1960|,A|upstream_gene_variant|MODIFIER|CCR4-NOT_transcription_complex_subunit_10%2C_putative|TcBrA4_0013030|transcript|TcBrA4_0013030-RA|protein_coding||c.-2827G>A|||||2827|,A|downstream_gene_variant|MODIFIER|Fis1_C-terminal_tetratricopeptide_repeat%2C_putative|TcBrA4_0012960|transcript|TcBrA4_0012960-RA|protein_coding||c.*4875G>A|||||4875|,A|downstream_gene_variant|MODIFIER|hypothetical_protein%2C_conserved|TcBrA4_0012970|transcript|TcBrA4_0012970-RA|protein_coding||c.*3965G>A|||||3965|,A|downstream_gene_variant|MODIFIER|hypothetical_protein%2C_conserved|TcBrA4_0012980|transcript|TcBrA4_0012980-RA|protein_coding||c.*2119G>A|||||2119|,A|downstream_gene_variant|MODIFIER|hypothetical_protein%2C_conserved|TcBrA4_0012990|transcript|TcBrA4_0012990-RA|protein_coding||c.*667G>A|||||667|	GT:AD:DP:GQ:PL:SB
TcBrA4_Chr4	300822	.	T	G	2623.77	.	DP=67;ExcessHet=3.0103;MLEAC=2,0;MLEAF=1.00,0.00;RAW_MQ=115400.00;ANN=G|missense_variant|MODERATE|TIGR00269_family_protein%2C_putative|TcBrA4_0013000|transcript|TcBrA4_0013000-RA|protein_coding|1/1|c.357T>G|p.Ile119Met|357/990|357/990|119/329||,G|upstream_gene_variant|MODIFIER|hypothetical_protein|TcBrA4_0013010|transcript|TcBrA4_0013010-RA|protein_coding||c.-708T>G|||||708|,G|upstream_gene_variant|MODIFIER|centrin-3|TcBrA4_0013020|transcript|TcBrA4_0013020-RA|protein_coding||c.-1941T>G|||||1941|,G|upstream_gene_variant|MODIFIER|CCR4-NOT_transcription_complex_subunit_10%2C_putative|TcBrA4_0013030|transcript|TcBrA4_0013030-RA|protein_coding||c.-2808T>G|||||2808|,G|downstream_gene_variant|MODIFIER|Fis1_C-terminal_tetratricopeptide_repeat%2C_putative|TcBrA4_0012960|transcript|TcBrA4_0012960-RA|protein_coding||c.*4894T>G|||||4894|,G|downstream_gene_variant|MODIFIER|hypothetical_protein%2C_conserved|TcBrA4_0012970|transcript|TcBrA4_0012970-RA|protein_coding||c.*3984T>G|||||3984|,G|downstream_gene_variant|MODIFIER|hypothetical_protein%2C_conserved|TcBrA4_0012980|transcript|TcBrA4_0012980-RA|protein_coding||c.*2138T>G|||||2138|,G|downstream_gene_variant|MODIFIER|hypothetical_protein%2C_conserved|TcBrA4_0012990|transcript|TcBrA4_0012990-RA|protein_coding||c.*686T>G|||||686|	GT:AD:DP:GQ:PL:SB
TcBrA4_Chr4	300924	.	A	G	2237.77	.	DP=54;ExcessHet=3.0103;MLEAC=2,0;MLEAF=1.00,0.00;RAW_MQ=94436.00;ANN=G|synonymous_variant|LOW|TIGR00269_family_protein%2C_putative|TcBrA4_0013000|transcript|TcBrA4_0013000-RA|protein_coding|1/1|c.459A>G|p.Leu153Leu|459/990|459/990|153/329||,G|upstream_gene_variant|MODIFIER|hypothetical_protein|TcBrA4_0013010|transcript|TcBrA4_0013010-RA|protein_coding||c.-606A>G|||||606|,G|upstream_gene_variant|MODIFIER|centrin-3|TcBrA4_0013020|transcript|TcBrA4_0013020-RA|protein_coding||c.-1839A>G|||||1839|,G|upstream_gene_variant|MODIFIER|CCR4-NOT_transcription_complex_subunit_10%2C_putative|TcBrA4_0013030|transcript|TcBrA4_0013030-RA|protein_coding||c.-2706A>G|||||2706|,G|downstream_gene_variant|MODIFIER|Fis1_C-terminal_tetratricopeptide_repeat%2C_putative|TcBrA4_0012960|transcript|TcBrA4_0012960-RA|protein_coding||c.*4996A>G|||||4996|,G|downstream_gene_variant|MODIFIER|hypothetical_protein%2C_conserved|TcBrA4_0012970|transcript|TcBrA4_0012970-RA|protein_coding||c.*4086A>G|||||4086|,G|downstream_gene_variant|MODIFIER|hypothetical_protein%2C_conserved|TcBrA4_0012980|transcript|TcBrA4_0012980-RA|protein_coding||c.*2240A>G|||||2240|,G|downstream_gene_variant|MODIFIER|hypothetical_protein%2C_conserved|TcBrA4_0012990|transcript|TcBrA4_0012990-RA|protein_coding||c.*788A>G|||||788|	GT:AD:DP:GQ:PL:SB
TcBrA4_Chr4	300975	.	C	T	2514.77	.	DP=61;ExcessHet=3.0103;MLEAC=2,0;MLEAF=1.00,0.00;RAW_MQ=107440.00;ANN=T|synonymous_variant|LOW|TIGR00269_family_protein%2C_putative|TcBrA4_0013000|transcript|TcBrA4_0013000-RA|protein_coding|1/1|c.510C>T|p.Asn170Asn|510/990|510/990|170/329||,T|upstream_gene_variant|MODIFIER|hypothetical_protein|TcBrA4_0013010|transcript|TcBrA4_0013010-RA|protein_coding||c.-555C>T|||||555|,T|upstream_gene_variant|MODIFIER|centrin-3|TcBrA4_0013020|transcript|TcBrA4_0013020-RA|protein_coding||c.-1788C>T|||||1788|,T|upstream_gene_variant|MODIFIER|CCR4-NOT_transcription_complex_subunit_10%2C_putative|TcBrA4_0013030|transcript|TcBrA4_0013030-RA|protein_coding||c.-2655C>T|||||2655|,T|downstream_gene_variant|MODIFIER|hypothetical_protein%2C_conserved|TcBrA4_0012970|transcript|TcBrA4_0012970-RA|protein_coding||c.*4137C>T|||||4137|,T|downstream_gene_variant|MODIFIER|hypothetical_protein%2C_conserved|TcBrA4_0012980|transcript|TcBrA4_0012980-RA|protein_coding||c.*2291C>T|||||2291|,T|downstream_gene_variant|MODIFIER|hypothetical_protein%2C_conserved|TcBrA4_0012990|transcript|TcBrA4_0012990-RA|protein_coding||c.*839C>T|||||839|	GT:AD:DP:GQ:PL:SB
TcBrA4_Chr4	301047	.	G	A	2926.77	.	DP=70;ExcessHet=3.0103;MLEAC=2,0;MLEAF=1.00,0.00;RAW_MQ=123480.00;ANN=A|synonymous_variant|LOW|TIGR00269_family_protein%2C_putative|TcBrA4_0013000|transcript|TcBrA4_0013000-RA|protein_coding|1/1|c.582G>A|p.Thr194Thr|582/990|582/990|194/329||,A|upstream_gene_variant|MODIFIER|hypothetical_protein|TcBrA4_0013010|transcript|TcBrA4_0013010-RA|protein_coding||c.-483G>A|||||483|,A|upstream_gene_variant|MODIFIER|centrin-3|TcBrA4_0013020|transcript|TcBrA4_0013020-RA|protein_coding||c.-1716G>A|||||1716|,A|upstream_gene_variant|MODIFIER|CCR4-NOT_transcription_complex_subunit_10%2C_putative|TcBrA4_0013030|transcript|TcBrA4_0013030-RA|protein_coding||c.-2583G>A|||||2583|,A|downstream_gene_variant|MODIFIER|hypothetical_protein%2C_conserved|TcBrA4_0012970|transcript|TcBrA4_0012970-RA|protein_coding||c.*4209G>A|||||4209|,A|downstream_gene_variant|MODIFIER|hypothetical_protein%2C_conserved|TcBrA4_0012980|transcript|TcBrA4_0012980-RA|protein_coding||c.*2363G>A|||||2363|,A|downstream_gene_variant|MODIFIER|hypothetical_protein%2C_conserved|TcBrA4_0012990|transcript|TcBrA4_0012990-RA|protein_coding||c.*911G>A|||||911|	GT:AD:DP:GQ:PL:SB
TcBrA4_Chr4	301191	.	T	G	2392.77	.	DP=63;ExcessHet=3.0103;MLEAC=2,0;MLEAF=1.00,0.00;RAW_MQ=101206.00;ANN=G|synonymous_variant|LOW|TIGR00269_family_protein%2C_putative|TcBrA4_0013000|transcript|TcBrA4_0013000-RA|protein_coding|1/1|c.726T>G|p.Arg242Arg|726/990|726/990|242/329||,G|upstream_gene_variant|MODIFIER|hypothetical_protein|TcBrA4_0013010|transcript|TcBrA4_0013010-RA|protein_coding||c.-339T>G|||||339|,G|upstream_gene_variant|MODIFIER|centrin-3|TcBrA4_0013020|transcript|TcBrA4_0013020-RA|protein_coding||c.-1572T>G|||||1572|,G|upstream_gene_variant|MODIFIER|CCR4-NOT_transcription_complex_subunit_10%2C_putative|TcBrA4_0013030|transcript|TcBrA4_0013030-RA|protein_coding||c.-2439T>G|||||2439|,G|upstream_gene_variant|MODIFIER|ABC1_family%2C_putative|TcBrA4_0013040|transcript|TcBrA4_0013040-RA|protein_coding||c.-4977T>G|||||4977|,G|downstream_gene_variant|MODIFIER|hypothetical_protein%2C_conserved|TcBrA4_0012970|transcript|TcBrA4_0012970-RA|protein_coding||c.*4353T>G|||||4353|,G|downstream_gene_variant|MODIFIER|hypothetical_protein%2C_conserved|TcBrA4_0012980|transcript|TcBrA4_0012980-RA|protein_coding||c.*2507T>G|||||2507|,G|downstream_gene_variant|MODIFIER|hypothetical_protein%2C_conserved|TcBrA4_0012990|transcript|TcBrA4_0012990-RA|protein_coding||c.*1055T>G|||||1055|	GT:AD:DP:GQ:PL:SB
TcBrA4_Chr4	301239	.	T	C	2571.77	.	DP=66;ExcessHet=3.0103;MLEAC=2,0;MLEAF=1.00,0.00;RAW_MQ=103419.00;ANN=C|synonymous_variant|LOW|TIGR00269_family_protein%2C_putative|TcBrA4_0013000|transcript|TcBrA4_0013000-RA|protein_coding|1/1|c.774T>C|p.Arg258Arg|774/990|774/990|258/329||,C|upstream_gene_variant|MODIFIER|hypothetical_protein|TcBrA4_0013010|transcript|TcBrA4_0013010-RA|protein_coding||c.-291T>C|||||291|,C|upstream_gene_variant|MODIFIER|centrin-3|TcBrA4_0013020|transcript|TcBrA4_0013020-RA|protein_coding||c.-1524T>C|||||1524|,C|upstream_gene_variant|MODIFIER|CCR4-NOT_transcription_complex_subunit_10%2C_putative|TcBrA4_0013030|transcript|TcBrA4_0013030-RA|protein_coding||c.-2391T>C|||||2391|,C|upstream_gene_variant|MODIFIER|ABC1_family%2C_putative|TcBrA4_0013040|transcript|TcBrA4_0013040-RA|protein_coding||c.-4929T>C|||||4929|,C|downstream_gene_variant|MODIFIER|hypothetical_protein%2C_conserved|TcBrA4_0012970|transcript|TcBrA4_0012970-RA|protein_coding||c.*4401T>C|||||4401|,C|downstream_gene_variant|MODIFIER|hypothetical_protein%2C_conserved|TcBrA4_0012980|transcript|TcBrA4_0012980-RA|protein_coding||c.*2555T>C|||||2555|,C|downstream_gene_variant|MODIFIER|hypothetical_protein%2C_conserved|TcBrA4_0012990|transcript|TcBrA4_0012990-RA|protein_coding||c.*1103T>C|||||1103|	GT:AD:DP:GQ:PL:SB
TcBrA4_Chr4	301393	.	C	G	1537.77	.	DP=45;ExcessHet=3.0103;MLEAC=2,0;MLEAF=1.00,0.00;RAW_MQ=59404.00;ANN=G|missense_variant|MODERATE|TIGR00269_family_protein%2C_putative|TcBrA4_0013000|transcript|TcBrA4_0013000-RA|protein_coding|1/1|c.928C>G|p.Arg310Gly|928/990|928/990|310/329||,G|upstream_gene_variant|MODIFIER|hypothetical_protein|TcBrA4_0013010|transcript|TcBrA4_0013010-RA|protein_coding||c.-137C>G|||||137|,G|upstream_gene_variant|MODIFIER|centrin-3|TcBrA4_0013020|transcript|TcBrA4_0013020-RA|protein_coding||c.-1370C>G|||||1370|,G|upstream_gene_variant|MODIFIER|CCR4-NOT_transcription_complex_subunit_10%2C_putative|TcBrA4_0013030|transcript|TcBrA4_0013030-RA|protein_coding||c.-2237C>G|||||2237|,G|upstream_gene_variant|MODIFIER|ABC1_family%2C_putative|TcBrA4_0013040|transcript|TcBrA4_0013040-RA|protein_coding||c.-4775C>G|||||4775|,G|downstream_gene_variant|MODIFIER|hypothetical_protein%2C_conserved|TcBrA4_0012970|transcript|TcBrA4_0012970-RA|protein_coding||c.*4555C>G|||||4555|,G|downstream_gene_variant|MODIFIER|hypothetical_protein%2C_conserved|TcBrA4_0012980|transcript|TcBrA4_0012980-RA|protein_coding||c.*2709C>G|||||2709|,G|downstream_gene_variant|MODIFIER|hypothetical_protein%2C_conserved|TcBrA4_0012990|transcript|TcBrA4_0012990-RA|protein_coding||c.*1257C>G|||||1257|	GT:AD:DP:GQ:PL:SB
TcBrA4_Chr4	301410	.	G	T	1442.77	.	DP=40;ExcessHet=3.0103;MLEAC=2,0;MLEAF=1.00,0.00;RAW_MQ=54570.00;ANN=T|synonymous_variant|LOW|TIGR00269_family_protein%2C_putative|TcBrA4_0013000|transcript|TcBrA4_0013000-RA|protein_coding|1/1|c.945G>T|p.Ala315Ala|945/990|945/990|315/329||,T|upstream_gene_variant|MODIFIER|hypothetical_protein|TcBrA4_0013010|transcript|TcBrA4_0013010-RA|protein_coding||c.-120G>T|||||120|,T|upstream_gene_variant|MODIFIER|centrin-3|TcBrA4_0013020|transcript|TcBrA4_0013020-RA|protein_coding||c.-1353G>T|||||1353|,T|upstream_gene_variant|MODIFIER|CCR4-NOT_transcription_complex_subunit_10%2C_putative|TcBrA4_0013030|transcript|TcBrA4_0013030-RA|protein_coding||c.-2220G>T|||||2220|,T|upstream_gene_variant|MODIFIER|ABC1_family%2C_putative|TcBrA4_0013040|transcript|TcBrA4_0013040-RA|protein_coding||c.-4758G>T|||||4758|,T|downstream_gene_variant|MODIFIER|hypothetical_protein%2C_conserved|TcBrA4_0012970|transcript|TcBrA4_0012970-RA|protein_coding||c.*4572G>T|||||4572|,T|downstream_gene_variant|MODIFIER|hypothetical_protein%2C_conserved|TcBrA4_0012980|transcript|TcBrA4_0012980-RA|protein_coding||c.*2726G>T|||||2726|,T|downstream_gene_variant|MODIFIER|hypothetical_protein%2C_conserved|TcBrA4_0012990|transcript|TcBrA4_0012990-RA|protein_coding||c.*1274G>T|||||1274|	GT:AD:DP:GQ:PL:SB
TcBrA4_Chr4	301438	.	A	G	1479.77	.	DP=44;ExcessHet=3.0103;MLEAC=2,0;MLEAF=1.00,0.00;RAW_MQ=49277.00;ANN=G|missense_variant|MODERATE|TIGR00269_family_protein%2C_putative|TcBrA4_0013000|transcript|TcBrA4_0013000-RA|protein_coding|1/1|c.973A>G|p.Ser325Gly|973/990|973/990|325/329||,G|upstream_gene_variant|MODIFIER|hypothetical_protein|TcBrA4_0013010|transcript|TcBrA4_0013010-RA|protein_coding||c.-92A>G|||||92|,G|upstream_gene_variant|MODIFIER|centrin-3|TcBrA4_0013020|transcript|TcBrA4_0013020-RA|protein_coding||c.-1325A>G|||||1325|,G|upstream_gene_variant|MODIFIER|CCR4-NOT_transcription_complex_subunit_10%2C_putative|TcBrA4_0013030|transcript|TcBrA4_0013030-RA|protein_coding||c.-2192A>G|||||2192|,G|upstream_gene_variant|MODIFIER|ABC1_family%2C_putative|TcBrA4_0013040|transcript|TcBrA4_0013040-RA|protein_coding||c.-4730A>G|||||4730|,G|downstream_gene_variant|MODIFIER|hypothetical_protein%2C_conserved|TcBrA4_0012970|transcript|TcBrA4_0012970-RA|protein_coding||c.*4600A>G|||||4600|,G|downstream_gene_variant|MODIFIER|hypothetical_protein%2C_conserved|TcBrA4_0012980|transcript|TcBrA4_0012980-RA|protein_coding||c.*2754A>G|||||2754|,G|downstream_gene_variant|MODIFIER|hypothetical_protein%2C_conserved|TcBrA4_0012990|transcript|TcBrA4_0012990-RA|protein_coding||c.*1302A>G|||||1302|	GT:AD:DP:GQ:PL:SB
TcBrA4_Chr4	301494	.	C	T	1996.77	.	DP=44;ExcessHet=3.0103;MLEAC=2,0;MLEAF=1.00,0.00;RAW_MQ=36466.00;ANN=T|upstream_gene_variant|MODIFIER|hypothetical_protein|TcBrA4_0013010|transcript|TcBrA4_0013010-RA|protein_coding||c.-36C>T|||||36|,T|upstream_gene_variant|MODIFIER|centrin-3|TcBrA4_0013020|transcript|TcBrA4_0013020-RA|protein_coding||c.-1269C>T|||||1269|,T|upstream_gene_variant|MODIFIER|CCR4-NOT_transcription_complex_subunit_10%2C_putative|TcBrA4_0013030|transcript|TcBrA4_0013030-RA|protein_coding||c.-2136C>T|||||2136|,T|upstream_gene_variant|MODIFIER|ABC1_family%2C_putative|TcBrA4_0013040|transcript|TcBrA4_0013040-RA|protein_coding||c.-4674C>T|||||4674|,T|downstream_gene_variant|MODIFIER|hypothetical_protein%2C_conserved|TcBrA4_0012970|transcript|TcBrA4_0012970-RA|protein_coding||c.*4656C>T|||||4656|,T|downstream_gene_variant|MODIFIER|hypothetical_protein%2C_conserved|TcBrA4_0012980|transcript|TcBrA4_0012980-RA|protein_coding||c.*2810C>T|||||2810|,T|downstream_gene_variant|MODIFIER|hypothetical_protein%2C_conserved|TcBrA4_0012990|transcript|TcBrA4_0012990-RA|protein_coding||c.*1358C>T|||||1358|,T|downstream_gene_variant|MODIFIER|TIGR00269_family_protein%2C_putative|TcBrA4_0013000|transcript|TcBrA4_0013000-RA|protein_coding||c.*39C>T|||||39|,T|intergenic_region|MODIFIER|TIGR00269_family_protein%2C_putative-hypothetical_protein|TcBrA4_0013000-TcBrA4_0013010|intergenic_region|TcBrA4_0013000-TcBrA4_0013010|||n.301494C>T||||||	GT:AD:DP:GQ:PGT:PID:PL:SB
TcBrA4_Chr4	301502	.	A	T	2086.77	.	DP=47;ExcessHet=3.0103;MLEAC=2,0;MLEAF=1.00,0.00;RAW_MQ=38053.00;ANN=T|upstream_gene_variant|MODIFIER|hypothetical_protein|TcBrA4_0013010|transcript|TcBrA4_0013010-RA|protein_coding||c.-28A>T|||||28|,T|upstream_gene_variant|MODIFIER|centrin-3|TcBrA4_0013020|transcript|TcBrA4_0013020-RA|protein_coding||c.-1261A>T|||||1261|,T|upstream_gene_variant|MODIFIER|CCR4-NOT_transcription_complex_subunit_10%2C_putative|TcBrA4_0013030|transcript|TcBrA4_0013030-RA|protein_coding||c.-2128A>T|||||2128|,T|upstream_gene_variant|MODIFIER|ABC1_family%2C_putative|TcBrA4_0013040|transcript|TcBrA4_0013040-RA|protein_coding||c.-4666A>T|||||4666|,T|downstream_gene_variant|MODIFIER|hypothetical_protein%2C_conserved|TcBrA4_0012970|transcript|TcBrA4_0012970-RA|protein_coding||c.*4664A>T|||||4664|,T|downstream_gene_variant|MODIFIER|hypothetical_protein%2C_conserved|TcBrA4_0012980|transcript|TcBrA4_0012980-RA|protein_coding||c.*2818A>T|||||2818|,T|downstream_gene_variant|MODIFIER|hypothetical_protein%2C_conserved|TcBrA4_0012990|transcript|TcBrA4_0012990-RA|protein_coding||c.*1366A>T|||||1366|,T|downstream_gene_variant|MODIFIER|TIGR00269_family_protein%2C_putative|TcBrA4_0013000|transcript|TcBrA4_0013000-RA|protein_coding||c.*47A>T|||||47|,T|intergenic_region|MODIFIER|TIGR00269_family_protein%2C_putative-hypothetical_protein|TcBrA4_0013000-TcBrA4_0013010|intergenic_region|TcBrA4_0013000-TcBrA4_0013010|||n.301502A>T||||||	GT:AD:DP:GQ:PGT:PID:PL:SB
TcBrA4_Chr4	301518	.	C	T	1828.77	.	DP=39;ExcessHet=3.0103;MLEAC=2,0;MLEAF=1.00,0.00;RAW_MQ=27997.00;ANN=T|upstream_gene_variant|MODIFIER|hypothetical_protein|TcBrA4_0013010|transcript|TcBrA4_0013010-RA|protein_coding||c.-12C>T|||||12|,T|upstream_gene_variant|MODIFIER|centrin-3|TcBrA4_0013020|transcript|TcBrA4_0013020-RA|protein_coding||c.-1245C>T|||||1245|,T|upstream_gene_variant|MODIFIER|CCR4-NOT_transcription_complex_subunit_10%2C_putative|TcBrA4_0013030|transcript|TcBrA4_0013030-RA|protein_coding||c.-2112C>T|||||2112|,T|upstream_gene_variant|MODIFIER|ABC1_family%2C_putative|TcBrA4_0013040|transcript|TcBrA4_0013040-RA|protein_coding||c.-4650C>T|||||4650|,T|downstream_gene_variant|MODIFIER|hypothetical_protein%2C_conserved|TcBrA4_0012970|transcript|TcBrA4_0012970-RA|protein_coding||c.*4680C>T|||||4680|,T|downstream_gene_variant|MODIFIER|hypothetical_protein%2C_conserved|TcBrA4_0012980|transcript|TcBrA4_0012980-RA|protein_coding||c.*2834C>T|||||2834|,T|downstream_gene_variant|MODIFIER|hypothetical_protein%2C_conserved|TcBrA4_0012990|transcript|TcBrA4_0012990-RA|protein_coding||c.*1382C>T|||||1382|,T|downstream_gene_variant|MODIFIER|TIGR00269_family_protein%2C_putative|TcBrA4_0013000|transcript|TcBrA4_0013000-RA|protein_coding||c.*63C>T|||||63|,T|intergenic_region|MODIFIER|TIGR00269_family_protein%2C_putative-hypothetical_protein|TcBrA4_0013000-TcBrA4_0013010|intergenic_region|TcBrA4_0013000-TcBrA4_0013010|||n.301518C>T||||||	GT:AD:DP:GQ:PGT:PID:PL:SB
TcBrA4_Chr4	301525	.	C	T	1693.77	.	DP=38;ExcessHet=3.0103;MLEAC=2,0;MLEAF=1.00,0.00;RAW_MQ=25326.00;ANN=T|upstream_gene_variant|MODIFIER|hypothetical_protein|TcBrA4_0013010|transcript|TcBrA4_0013010-RA|protein_coding||c.-5C>T|||||5|,T|upstream_gene_variant|MODIFIER|centrin-3|TcBrA4_0013020|transcript|TcBrA4_0013020-RA|protein_coding||c.-1238C>T|||||1238|,T|upstream_gene_variant|MODIFIER|CCR4-NOT_transcription_complex_subunit_10%2C_putative|TcBrA4_0013030|transcript|TcBrA4_0013030-RA|protein_coding||c.-2105C>T|||||2105|,T|upstream_gene_variant|MODIFIER|ABC1_family%2C_putative|TcBrA4_0013040|transcript|TcBrA4_0013040-RA|protein_coding||c.-4643C>T|||||4643|,T|downstream_gene_variant|MODIFIER|hypothetical_protein%2C_conserved|TcBrA4_0012970|transcript|TcBrA4_0012970-RA|protein_coding||c.*4687C>T|||||4687|,T|downstream_gene_variant|MODIFIER|hypothetical_protein%2C_conserved|TcBrA4_0012980|transcript|TcBrA4_0012980-RA|protein_coding||c.*2841C>T|||||2841|,T|downstream_gene_variant|MODIFIER|hypothetical_protein%2C_conserved|TcBrA4_0012990|transcript|TcBrA4_0012990-RA|protein_coding||c.*1389C>T|||||1389|,T|downstream_gene_variant|MODIFIER|TIGR00269_family_protein%2C_putative|TcBrA4_0013000|transcript|TcBrA4_0013000-RA|protein_coding||c.*70C>T|||||70|,T|intergenic_region|MODIFIER|TIGR00269_family_protein%2C_putative-hypothetical_protein|TcBrA4_0013000-TcBrA4_0013010|intergenic_region|TcBrA4_0013000-TcBrA4_0013010|||n.301525C>T||||||	GT:AD:DP:GQ:PGT:PID:PL:SB
TcBrA4_Chr4	301551	.	G	A	1861.77	.	DP=42;ExcessHet=3.0103;MLEAC=2,0;MLEAF=1.00,0.00;RAW_MQ=24229.00;ANN=A|missense_variant|MODERATE|hypothetical_protein|TcBrA4_0013010|transcript|TcBrA4_0013010-RA|protein_coding|1/1|c.22G>A|p.Asp8Asn|22/519|22/519|8/172||,A|upstream_gene_variant|MODIFIER|centrin-3|TcBrA4_0013020|transcript|TcBrA4_0013020-RA|protein_coding||c.-1212G>A|||||1212|,A|upstream_gene_variant|MODIFIER|CCR4-NOT_transcription_complex_subunit_10%2C_putative|TcBrA4_0013030|transcript|TcBrA4_0013030-RA|protein_coding||c.-2079G>A|||||2079|,A|upstream_gene_variant|MODIFIER|ABC1_family%2C_putative|TcBrA4_0013040|transcript|TcBrA4_0013040-RA|protein_coding||c.-4617G>A|||||4617|,A|downstream_gene_variant|MODIFIER|hypothetical_protein%2C_conserved|TcBrA4_0012970|transcript|TcBrA4_0012970-RA|protein_coding||c.*4713G>A|||||4713|,A|downstream_gene_variant|MODIFIER|hypothetical_protein%2C_conserved|TcBrA4_0012980|transcript|TcBrA4_0012980-RA|protein_coding||c.*2867G>A|||||2867|,A|downstream_gene_variant|MODIFIER|hypothetical_protein%2C_conserved|TcBrA4_0012990|transcript|TcBrA4_0012990-RA|protein_coding||c.*1415G>A|||||1415|,A|downstream_gene_variant|MODIFIER|TIGR00269_family_protein%2C_putative|TcBrA4_0013000|transcript|TcBrA4_0013000-RA|protein_coding||c.*96G>A|||||96|	GT:AD:DP:GQ:PGT:PID:PL:SB
TcBrA4_Chr4	301555	.	G	C	1906.77	.	DP=42;ExcessHet=3.0103;MLEAC=2,0;MLEAF=1.00,0.00;RAW_MQ=24229.00;ANN=C|missense_variant|MODERATE|hypothetical_protein|TcBrA4_0013010|transcript|TcBrA4_0013010-RA|protein_coding|1/1|c.26G>C|p.Arg9Thr|26/519|26/519|9/172||,C|upstream_gene_variant|MODIFIER|centrin-3|TcBrA4_0013020|transcript|TcBrA4_0013020-RA|protein_coding||c.-1208G>C|||||1208|,C|upstream_gene_variant|MODIFIER|CCR4-NOT_transcription_complex_subunit_10%2C_putative|TcBrA4_0013030|transcript|TcBrA4_0013030-RA|protein_coding||c.-2075G>C|||||2075|,C|upstream_gene_variant|MODIFIER|ABC1_family%2C_putative|TcBrA4_0013040|transcript|TcBrA4_0013040-RA|protein_coding||c.-4613G>C|||||4613|,C|downstream_gene_variant|MODIFIER|hypothetical_protein%2C_conserved|TcBrA4_0012970|transcript|TcBrA4_0012970-RA|protein_coding||c.*4717G>C|||||4717|,C|downstream_gene_variant|MODIFIER|hypothetical_protein%2C_conserved|TcBrA4_0012980|transcript|TcBrA4_0012980-RA|protein_coding||c.*2871G>C|||||2871|,C|downstream_gene_variant|MODIFIER|hypothetical_protein%2C_conserved|TcBrA4_0012990|transcript|TcBrA4_0012990-RA|protein_coding||c.*1419G>C|||||1419|,C|downstream_gene_variant|MODIFIER|TIGR00269_family_protein%2C_putative|TcBrA4_0013000|transcript|TcBrA4_0013000-RA|protein_coding||c.*100G>C|||||100|	GT:AD:DP:GQ:PGT:PID:PL:SB
TcBrA4_Chr4	301561	.	C	G	1816.77	.	DP=40;ExcessHet=3.0103;MLEAC=2,0;MLEAF=1.00,0.00;RAW_MQ=23077.00;ANN=G|missense_variant|MODERATE|hypothetical_protein|TcBrA4_0013010|transcript|TcBrA4_0013010-RA|protein_coding|1/1|c.32C>G|p.Ser11Cys|32/519|32/519|11/172||,G|upstream_gene_variant|MODIFIER|centrin-3|TcBrA4_0013020|transcript|TcBrA4_0013020-RA|protein_coding||c.-1202C>G|||||1202|,G|upstream_gene_variant|MODIFIER|CCR4-NOT_transcription_complex_subunit_10%2C_putative|TcBrA4_0013030|transcript|TcBrA4_0013030-RA|protein_coding||c.-2069C>G|||||2069|,G|upstream_gene_variant|MODIFIER|ABC1_family%2C_putative|TcBrA4_0013040|transcript|TcBrA4_0013040-RA|protein_coding||c.-4607C>G|||||4607|,G|downstream_gene_variant|MODIFIER|hypothetical_protein%2C_conserved|TcBrA4_0012970|transcript|TcBrA4_0012970-RA|protein_coding||c.*4723C>G|||||4723|,G|downstream_gene_variant|MODIFIER|hypothetical_protein%2C_conserved|TcBrA4_0012980|transcript|TcBrA4_0012980-RA|protein_coding||c.*2877C>G|||||2877|,G|downstream_gene_variant|MODIFIER|hypothetical_protein%2C_conserved|TcBrA4_0012990|transcript|TcBrA4_0012990-RA|protein_coding||c.*1425C>G|||||1425|,G|downstream_gene_variant|MODIFIER|TIGR00269_family_protein%2C_putative|TcBrA4_0013000|transcript|TcBrA4_0013000-RA|protein_coding||c.*106C>G|||||106|	GT:AD:DP:GQ:PGT:PID:PL:SB
TcBrA4_Chr4	301585	.	C	T	1321.77	.	DP=29;ExcessHet=3.0103;MLEAC=2,0;MLEAF=1.00,0.00;RAW_MQ=16929.00;ANN=T|missense_variant|MODERATE|hypothetical_protein|TcBrA4_0013010|transcript|TcBrA4_0013010-RA|protein_coding|1/1|c.56C>T|p.Ser19Phe|56/519|56/519|19/172||,T|upstream_gene_variant|MODIFIER|centrin-3|TcBrA4_0013020|transcript|TcBrA4_0013020-RA|protein_coding||c.-1178C>T|||||1178|,T|upstream_gene_variant|MODIFIER|CCR4-NOT_transcription_complex_subunit_10%2C_putative|TcBrA4_0013030|transcript|TcBrA4_0013030-RA|protein_coding||c.-2045C>T|||||2045|,T|upstream_gene_variant|MODIFIER|ABC1_family%2C_putative|TcBrA4_0013040|transcript|TcBrA4_0013040-RA|protein_coding||c.-4583C>T|||||4583|,T|downstream_gene_variant|MODIFIER|hypothetical_protein%2C_conserved|TcBrA4_0012970|transcript|TcBrA4_0012970-RA|protein_coding||c.*4747C>T|||||4747|,T|downstream_gene_variant|MODIFIER|hypothetical_protein%2C_conserved|TcBrA4_0012980|transcript|TcBrA4_0012980-RA|protein_coding||c.*2901C>T|||||2901|,T|downstream_gene_variant|MODIFIER|hypothetical_protein%2C_conserved|TcBrA4_0012990|transcript|TcBrA4_0012990-RA|protein_coding||c.*1449C>T|||||1449|,T|downstream_gene_variant|MODIFIER|TIGR00269_family_protein%2C_putative|TcBrA4_0013000|transcript|TcBrA4_0013000-RA|protein_coding||c.*130C>T|||||130|	GT:AD:DP:GQ:PGT:PID:PL:SB
TcBrA4_Chr4	301608	.	T	TTATTTATTTA	915.73	.	DP=16;ExcessHet=3.0103;MLEAC=2,0;MLEAF=1.00,0.00;RAW_MQ=9676.00;ANN=TTATTTATTTA|frameshift_variant|HIGH|hypothetical_protein|TcBrA4_0013010|transcript|TcBrA4_0013010-RA|protein_coding|1/1|c.80_81insATTTATTTAT|p.Phe27fs|81/519|81/519|27/172||INFO_REALIGN_3_PRIME,TTATTTATTTA|upstream_gene_variant|MODIFIER|centrin-3|TcBrA4_0013020|transcript|TcBrA4_0013020-RA|protein_coding||c.-1155_-1154insTATTTATTTA|||||1154|,TTATTTATTTA|upstream_gene_variant|MODIFIER|CCR4-NOT_transcription_complex_subunit_10%2C_putative|TcBrA4_0013030|transcript|TcBrA4_0013030-RA|protein_coding||c.-2022_-2021insTATTTATTTA|||||2021|,TTATTTATTTA|upstream_gene_variant|MODIFIER|ABC1_family%2C_putative|TcBrA4_0013040|transcript|TcBrA4_0013040-RA|protein_coding||c.-4560_-4559insTATTTATTTA|||||4559|,TTATTTATTTA|downstream_gene_variant|MODIFIER|hypothetical_protein%2C_conserved|TcBrA4_0012970|transcript|TcBrA4_0012970-RA|protein_coding||c.*4770_*4771insTATTTATTTA|||||4771|,TTATTTATTTA|downstream_gene_variant|MODIFIER|hypothetical_protein%2C_conserved|TcBrA4_0012980|transcript|TcBrA4_0012980-RA|protein_coding||c.*2924_*2925insTATTTATTTA|||||2925|,TTATTTATTTA|downstream_gene_variant|MODIFIER|hypothetical_protein%2C_conserved|TcBrA4_0012990|transcript|TcBrA4_0012990-RA|protein_coding||c.*1472_*1473insTATTTATTTA|||||1473|,TTATTTATTTA|downstream_gene_variant|MODIFIER|TIGR00269_family_protein%2C_putative|TcBrA4_0013000|transcript|TcBrA4_0013000-RA|protein_coding||c.*153_*154insTATTTATTTA|||||154|;LOF=(hypothetical_protein|TcBrA4_0013010|1|1.00)	GT:AD:DP:GQ:PGT:PID:PL:SB
TcBrA4_Chr4	301641	.	C	G	1406.77	.	DP=32;ExcessHet=3.0103;MLEAC=2,0;MLEAF=1.00,0.00;RAW_MQ=30678.00;ANN=G|missense_variant|MODERATE|hypothetical_protein|TcBrA4_0013010|transcript|TcBrA4_0013010-RA|protein_coding|1/1|c.112C>G|p.Gln38Glu|112/519|112/519|38/172||,G|upstream_gene_variant|MODIFIER|centrin-3|TcBrA4_0013020|transcript|TcBrA4_0013020-RA|protein_coding||c.-1122C>G|||||1122|,G|upstream_gene_variant|MODIFIER|CCR4-NOT_transcription_complex_subunit_10%2C_putative|TcBrA4_0013030|transcript|TcBrA4_0013030-RA|protein_coding||c.-1989C>G|||||1989|,G|upstream_gene_variant|MODIFIER|ABC1_family%2C_putative|TcBrA4_0013040|transcript|TcBrA4_0013040-RA|protein_coding||c.-4527C>G|||||4527|,G|downstream_gene_variant|MODIFIER|hypothetical_protein%2C_conserved|TcBrA4_0012970|transcript|TcBrA4_0012970-RA|protein_coding||c.*4803C>G|||||4803|,G|downstream_gene_variant|MODIFIER|hypothetical_protein%2C_conserved|TcBrA4_0012980|transcript|TcBrA4_0012980-RA|protein_coding||c.*2957C>G|||||2957|,G|downstream_gene_variant|MODIFIER|hypothetical_protein%2C_conserved|TcBrA4_0012990|transcript|TcBrA4_0012990-RA|protein_coding||c.*1505C>G|||||1505|,G|downstream_gene_variant|MODIFIER|TIGR00269_family_protein%2C_putative|TcBrA4_0013000|transcript|TcBrA4_0013000-RA|protein_coding||c.*186C>G|||||186|	GT:AD:DP:GQ:PL:SB
TcBrA4_Chr4	301654	.	G	A	695.77	.	BaseQRankSum=-0.706;ClippingRankSum=0.000;DP=37;ExcessHet=3.0103;MLEAC=2,0;MLEAF=1.00,0.00;MQRankSum=-0.125;RAW_MQ=35840.00;ReadPosRankSum=-0.312;ANN=A|missense_variant|MODERATE|hypothetical_protein|TcBrA4_0013010|transcript|TcBrA4_0013010-RA|protein_coding|1/1|c.125G>A|p.Arg42Lys|125/519|125/519|42/172||,A|upstream_gene_variant|MODIFIER|centrin-3|TcBrA4_0013020|transcript|TcBrA4_0013020-RA|protein_coding||c.-1109G>A|||||1109|,A|upstream_gene_variant|MODIFIER|CCR4-NOT_transcription_complex_subunit_10%2C_putative|TcBrA4_0013030|transcript|TcBrA4_0013030-RA|protein_coding||c.-1976G>A|||||1976|,A|upstream_gene_variant|MODIFIER|ABC1_family%2C_putative|TcBrA4_0013040|transcript|TcBrA4_0013040-RA|protein_coding||c.-4514G>A|||||4514|,A|downstream_gene_variant|MODIFIER|hypothetical_protein%2C_conserved|TcBrA4_0012970|transcript|TcBrA4_0012970-RA|protein_coding||c.*4816G>A|||||4816|,A|downstream_gene_variant|MODIFIER|hypothetical_protein%2C_conserved|TcBrA4_0012980|transcript|TcBrA4_0012980-RA|protein_coding||c.*2970G>A|||||2970|,A|downstream_gene_variant|MODIFIER|hypothetical_protein%2C_conserved|TcBrA4_0012990|transcript|TcBrA4_0012990-RA|protein_coding||c.*1518G>A|||||1518|,A|downstream_gene_variant|MODIFIER|TIGR00269_family_protein%2C_putative|TcBrA4_0013000|transcript|TcBrA4_0013000-RA|protein_coding||c.*199G>A|||||199|	GT:AD:DP:GQ:PGT:PID:PL:SB
TcBrA4_Chr4	301656	.	A	G	695.77	.	BaseQRankSum=1.232;ClippingRankSum=0.000;DP=37;ExcessHet=3.0103;MLEAC=2,0;MLEAF=1.00,0.00;MQRankSum=-0.125;RAW_MQ=35840.00;ReadPosRankSum=-0.585;ANN=G|missense_variant|MODERATE|hypothetical_protein|TcBrA4_0013010|transcript|TcBrA4_0013010-RA|protein_coding|1/1|c.127A>G|p.Thr43Ala|127/519|127/519|43/172||,G|upstream_gene_variant|MODIFIER|centrin-3|TcBrA4_0013020|transcript|TcBrA4_0013020-RA|protein_coding||c.-1107A>G|||||1107|,G|upstream_gene_variant|MODIFIER|CCR4-NOT_transcription_complex_subunit_10%2C_putative|TcBrA4_0013030|transcript|TcBrA4_0013030-RA|protein_coding||c.-1974A>G|||||1974|,G|upstream_gene_variant|MODIFIER|ABC1_family%2C_putative|TcBrA4_0013040|transcript|TcBrA4_0013040-RA|protein_coding||c.-4512A>G|||||4512|,G|downstream_gene_variant|MODIFIER|hypothetical_protein%2C_conserved|TcBrA4_0012970|transcript|TcBrA4_0012970-RA|protein_coding||c.*4818A>G|||||4818|,G|downstream_gene_variant|MODIFIER|hypothetical_protein%2C_conserved|TcBrA4_0012980|transcript|TcBrA4_0012980-RA|protein_coding||c.*2972A>G|||||2972|,G|downstream_gene_variant|MODIFIER|hypothetical_protein%2C_conserved|TcBrA4_0012990|transcript|TcBrA4_0012990-RA|protein_coding||c.*1520A>G|||||1520|,G|downstream_gene_variant|MODIFIER|TIGR00269_family_protein%2C_putative|TcBrA4_0013000|transcript|TcBrA4_0013000-RA|protein_coding||c.*201A>G|||||201|	GT:AD:DP:GQ:PGT:PID:PL:SB
TcBrA4_Chr4	301686	.	C	G	1658.77	.	DP=48;ExcessHet=3.0103;MLEAC=2,0;MLEAF=1.00,0.00;RAW_MQ=60137.00;ANN=G|missense_variant|MODERATE|hypothetical_protein|TcBrA4_0013010|transcript|TcBrA4_0013010-RA|protein_coding|1/1|c.157C>G|p.Pro53Ala|157/519|157/519|53/172||,G|upstream_gene_variant|MODIFIER|centrin-3|TcBrA4_0013020|transcript|TcBrA4_0013020-RA|protein_coding||c.-1077C>G|||||1077|,G|upstream_gene_variant|MODIFIER|CCR4-NOT_transcription_complex_subunit_10%2C_putative|TcBrA4_0013030|transcript|TcBrA4_0013030-RA|protein_coding||c.-1944C>G|||||1944|,G|upstream_gene_variant|MODIFIER|ABC1_family%2C_putative|TcBrA4_0013040|transcript|TcBrA4_0013040-RA|protein_coding||c.-4482C>G|||||4482|,G|downstream_gene_variant|MODIFIER|hypothetical_protein%2C_conserved|TcBrA4_0012970|transcript|TcBrA4_0012970-RA|protein_coding||c.*4848C>G|||||4848|,G|downstream_gene_variant|MODIFIER|hypothetical_protein%2C_conserved|TcBrA4_0012980|transcript|TcBrA4_0012980-RA|protein_coding||c.*3002C>G|||||3002|,G|downstream_gene_variant|MODIFIER|hypothetical_protein%2C_conserved|TcBrA4_0012990|transcript|TcBrA4_0012990-RA|protein_coding||c.*1550C>G|||||1550|,G|downstream_gene_variant|MODIFIER|TIGR00269_family_protein%2C_putative|TcBrA4_0013000|transcript|TcBrA4_0013000-RA|protein_coding||c.*231C>G|||||231|	GT:AD:DP:GQ:PL:SB
TcBrA4_Chr4	301978	.	T	C	2623.77	.	DP=59;ExcessHet=3.0103;MLEAC=2,0;MLEAF=1.00,0.00;RAW_MQ=69140.00;ANN=C|missense_variant|MODERATE|hypothetical_protein|TcBrA4_0013010|transcript|TcBrA4_0013010-RA|protein_coding|1/1|c.449T>C|p.Leu150Pro|449/519|449/519|150/172||,C|upstream_gene_variant|MODIFIER|centrin-3|TcBrA4_0013020|transcript|TcBrA4_0013020-RA|protein_coding||c.-785T>C|||||785|,C|upstream_gene_variant|MODIFIER|CCR4-NOT_transcription_complex_subunit_10%2C_putative|TcBrA4_0013030|transcript|TcBrA4_0013030-RA|protein_coding||c.-1652T>C|||||1652|,C|upstream_gene_variant|MODIFIER|ABC1_family%2C_putative|TcBrA4_0013040|transcript|TcBrA4_0013040-RA|protein_coding||c.-4190T>C|||||4190|,C|downstream_gene_variant|MODIFIER|hypothetical_protein%2C_conserved|TcBrA4_0012980|transcript|TcBrA4_0012980-RA|protein_coding||c.*3294T>C|||||3294|,C|downstream_gene_variant|MODIFIER|hypothetical_protein%2C_conserved|TcBrA4_0012990|transcript|TcBrA4_0012990-RA|protein_coding||c.*1842T>C|||||1842|,C|downstream_gene_variant|MODIFIER|TIGR00269_family_protein%2C_putative|TcBrA4_0013000|transcript|TcBrA4_0013000-RA|protein_coding||c.*523T>C|||||523|	GT:AD:DP:GQ:PL:SB
TcBrA4_Chr4	302028	.	G	A	1781.77	.	DP=42;ExcessHet=3.0103;MLEAC=2,0;MLEAF=1.00,0.00;RAW_MQ=42927.00;ANN=A|missense_variant|MODERATE|hypothetical_protein|TcBrA4_0013010|transcript|TcBrA4_0013010-RA|protein_coding|1/1|c.499G>A|p.Asp167Asn|499/519|499/519|167/172||,A|upstream_gene_variant|MODIFIER|centrin-3|TcBrA4_0013020|transcript|TcBrA4_0013020-RA|protein_coding||c.-735G>A|||||735|,A|upstream_gene_variant|MODIFIER|CCR4-NOT_transcription_complex_subunit_10%2C_putative|TcBrA4_0013030|transcript|TcBrA4_0013030-RA|protein_coding||c.-1602G>A|||||1602|,A|upstream_gene_variant|MODIFIER|ABC1_family%2C_putative|TcBrA4_0013040|transcript|TcBrA4_0013040-RA|protein_coding||c.-4140G>A|||||4140|,A|downstream_gene_variant|MODIFIER|hypothetical_protein%2C_conserved|TcBrA4_0012980|transcript|TcBrA4_0012980-RA|protein_coding||c.*3344G>A|||||3344|,A|downstream_gene_variant|MODIFIER|hypothetical_protein%2C_conserved|TcBrA4_0012990|transcript|TcBrA4_0012990-RA|protein_coding||c.*1892G>A|||||1892|,A|downstream_gene_variant|MODIFIER|TIGR00269_family_protein%2C_putative|TcBrA4_0013000|transcript|TcBrA4_0013000-RA|protein_coding||c.*573G>A|||||573|	GT:AD:DP:GQ:PGT:PID:PL:SB
TcBrA4_Chr4	302046	.	T	C	1572.77	.	DP=34;ExcessHet=3.0103;MLEAC=2,0;MLEAF=1.00,0.00;RAW_MQ=32918.00;ANN=C|stop_lost&splice_region_variant|HIGH|hypothetical_protein|TcBrA4_0013010|transcript|TcBrA4_0013010-RA|protein_coding|1/1|c.517T>C|p.Ter173Glnext*?|517/519|517/519|173/172||,C|upstream_gene_variant|MODIFIER|centrin-3|TcBrA4_0013020|transcript|TcBrA4_0013020-RA|protein_coding||c.-717T>C|||||717|,C|upstream_gene_variant|MODIFIER|CCR4-NOT_transcription_complex_subunit_10%2C_putative|TcBrA4_0013030|transcript|TcBrA4_0013030-RA|protein_coding||c.-1584T>C|||||1584|,C|upstream_gene_variant|MODIFIER|ABC1_family%2C_putative|TcBrA4_0013040|transcript|TcBrA4_0013040-RA|protein_coding||c.-4122T>C|||||4122|,C|downstream_gene_variant|MODIFIER|hypothetical_protein%2C_conserved|TcBrA4_0012980|transcript|TcBrA4_0012980-RA|protein_coding||c.*3362T>C|||||3362|,C|downstream_gene_variant|MODIFIER|hypothetical_protein%2C_conserved|TcBrA4_0012990|transcript|TcBrA4_0012990-RA|protein_coding||c.*1910T>C|||||1910|,C|downstream_gene_variant|MODIFIER|TIGR00269_family_protein%2C_putative|TcBrA4_0013000|transcript|TcBrA4_0013000-RA|protein_coding||c.*591T>C|||||591|	GT:AD:DP:GQ:PGT:PID:PL:SB
TcBrA4_Chr4	302060	.	A	C	1231.77	.	DP=28;ExcessHet=3.0103;MLEAC=2,0;MLEAF=1.00,0.00;RAW_MQ=22826.00;ANN=C|upstream_gene_variant|MODIFIER|centrin-3|TcBrA4_0013020|transcript|TcBrA4_0013020-RA|protein_coding||c.-703A>C|||||703|,C|upstream_gene_variant|MODIFIER|CCR4-NOT_transcription_complex_subunit_10%2C_putative|TcBrA4_0013030|transcript|TcBrA4_0013030-RA|protein_coding||c.-1570A>C|||||1570|,C|upstream_gene_variant|MODIFIER|ABC1_family%2C_putative|TcBrA4_0013040|transcript|TcBrA4_0013040-RA|protein_coding||c.-4108A>C|||||4108|,C|downstream_gene_variant|MODIFIER|hypothetical_protein%2C_conserved|TcBrA4_0012980|transcript|TcBrA4_0012980-RA|protein_coding||c.*3376A>C|||||3376|,C|downstream_gene_variant|MODIFIER|hypothetical_protein%2C_conserved|TcBrA4_0012990|transcript|TcBrA4_0012990-RA|protein_coding||c.*1924A>C|||||1924|,C|downstream_gene_variant|MODIFIER|TIGR00269_family_protein%2C_putative|TcBrA4_0013000|transcript|TcBrA4_0013000-RA|protein_coding||c.*605A>C|||||605|,C|downstream_gene_variant|MODIFIER|hypothetical_protein|TcBrA4_0013010|transcript|TcBrA4_0013010-RA|protein_coding||c.*12A>C|||||12|,C|intergenic_region|MODIFIER|hypothetical_protein-centrin-3|TcBrA4_0013010-TcBrA4_0013020|intergenic_region|TcBrA4_0013010-TcBrA4_0013020|||n.302060A>C||||||	GT:AD:DP:GQ:PGT:PID:PL:SB
TcBrA4_Chr4	302068	.	T	G	1051.77	.	DP=21;ExcessHet=3.0103;MLEAC=2,0;MLEAF=1.00,0.00;RAW_MQ=15910.00;ANN=G|upstream_gene_variant|MODIFIER|centrin-3|TcBrA4_0013020|transcript|TcBrA4_0013020-RA|protein_coding||c.-695T>G|||||695|,G|upstream_gene_variant|MODIFIER|CCR4-NOT_transcription_complex_subunit_10%2C_putative|TcBrA4_0013030|transcript|TcBrA4_0013030-RA|protein_coding||c.-1562T>G|||||1562|,G|upstream_gene_variant|MODIFIER|ABC1_family%2C_putative|TcBrA4_0013040|transcript|TcBrA4_0013040-RA|protein_coding||c.-4100T>G|||||4100|,G|downstream_gene_variant|MODIFIER|hypothetical_protein%2C_conserved|TcBrA4_0012980|transcript|TcBrA4_0012980-RA|protein_coding||c.*3384T>G|||||3384|,G|downstream_gene_variant|MODIFIER|hypothetical_protein%2C_conserved|TcBrA4_0012990|transcript|TcBrA4_0012990-RA|protein_coding||c.*1932T>G|||||1932|,G|downstream_gene_variant|MODIFIER|TIGR00269_family_protein%2C_putative|TcBrA4_0013000|transcript|TcBrA4_0013000-RA|protein_coding||c.*613T>G|||||613|,G|downstream_gene_variant|MODIFIER|hypothetical_protein|TcBrA4_0013010|transcript|TcBrA4_0013010-RA|protein_coding||c.*20T>G|||||20|,G|intergenic_region|MODIFIER|hypothetical_protein-centrin-3|TcBrA4_0013010-TcBrA4_0013020|intergenic_region|TcBrA4_0013010-TcBrA4_0013020|||n.302068T>G||||||	GT:AD:DP:GQ:PGT:PID:PL:SB
TcBrA4_Chr4	302081	.	G	A	916.77	.	DP=20;ExcessHet=3.0103;MLEAC=2,0;MLEAF=1.00,0.00;RAW_MQ=12121.00;ANN=A|upstream_gene_variant|MODIFIER|centrin-3|TcBrA4_0013020|transcript|TcBrA4_0013020-RA|protein_coding||c.-682G>A|||||682|,A|upstream_gene_variant|MODIFIER|CCR4-NOT_transcription_complex_subunit_10%2C_putative|TcBrA4_0013030|transcript|TcBrA4_0013030-RA|protein_coding||c.-1549G>A|||||1549|,A|upstream_gene_variant|MODIFIER|ABC1_family%2C_putative|TcBrA4_0013040|transcript|TcBrA4_0013040-RA|protein_coding||c.-4087G>A|||||4087|,A|downstream_gene_variant|MODIFIER|hypothetical_protein%2C_conserved|TcBrA4_0012980|transcript|TcBrA4_0012980-RA|protein_coding||c.*3397G>A|||||3397|,A|downstream_gene_variant|MODIFIER|hypothetical_protein%2C_conserved|TcBrA4_0012990|transcript|TcBrA4_0012990-RA|protein_coding||c.*1945G>A|||||1945|,A|downstream_gene_variant|MODIFIER|TIGR00269_family_protein%2C_putative|TcBrA4_0013000|transcript|TcBrA4_0013000-RA|protein_coding||c.*626G>A|||||626|,A|downstream_gene_variant|MODIFIER|hypothetical_protein|TcBrA4_0013010|transcript|TcBrA4_0013010-RA|protein_coding||c.*33G>A|||||33|,A|intergenic_region|MODIFIER|hypothetical_protein-centrin-3|TcBrA4_0013010-TcBrA4_0013020|intergenic_region|TcBrA4_0013010-TcBrA4_0013020|||n.302081G>A||||||	GT:AD:DP:GQ:PGT:PID:PL:SB
TcBrA4_Chr4	302092	.	T	C	871.77	.	DP=17;ExcessHet=3.0103;MLEAC=2,0;MLEAF=1.00,0.00;RAW_MQ=9322.00;ANN=C|upstream_gene_variant|MODIFIER|centrin-3|TcBrA4_0013020|transcript|TcBrA4_0013020-RA|protein_coding||c.-671T>C|||||671|,C|upstream_gene_variant|MODIFIER|CCR4-NOT_transcription_complex_subunit_10%2C_putative|TcBrA4_0013030|transcript|TcBrA4_0013030-RA|protein_coding||c.-1538T>C|||||1538|,C|upstream_gene_variant|MODIFIER|ABC1_family%2C_putative|TcBrA4_0013040|transcript|TcBrA4_0013040-RA|protein_coding||c.-4076T>C|||||4076|,C|downstream_gene_variant|MODIFIER|hypothetical_protein%2C_conserved|TcBrA4_0012980|transcript|TcBrA4_0012980-RA|protein_coding||c.*3408T>C|||||3408|,C|downstream_gene_variant|MODIFIER|hypothetical_protein%2C_conserved|TcBrA4_0012990|transcript|TcBrA4_0012990-RA|protein_coding||c.*1956T>C|||||1956|,C|downstream_gene_variant|MODIFIER|TIGR00269_family_protein%2C_putative|TcBrA4_0013000|transcript|TcBrA4_0013000-RA|protein_coding||c.*637T>C|||||637|,C|downstream_gene_variant|MODIFIER|hypothetical_protein|TcBrA4_0013010|transcript|TcBrA4_0013010-RA|protein_coding||c.*44T>C|||||44|,C|intergenic_region|MODIFIER|hypothetical_protein-centrin-3|TcBrA4_0013010-TcBrA4_0013020|intergenic_region|TcBrA4_0013010-TcBrA4_0013020|||n.302092T>C||||||	GT:AD:DP:GQ:PGT:PID:PL:SB
TcBrA4_Chr4	302102	.	A	G	556.77	.	DP=12;ExcessHet=3.0103;MLEAC=2,0;MLEAF=1.00,0.00;RAW_MQ=6536.00;ANN=G|upstream_gene_variant|MODIFIER|centrin-3|TcBrA4_0013020|transcript|TcBrA4_0013020-RA|protein_coding||c.-661A>G|||||661|,G|upstream_gene_variant|MODIFIER|CCR4-NOT_transcription_complex_subunit_10%2C_putative|TcBrA4_0013030|transcript|TcBrA4_0013030-RA|protein_coding||c.-1528A>G|||||1528|,G|upstream_gene_variant|MODIFIER|ABC1_family%2C_putative|TcBrA4_0013040|transcript|TcBrA4_0013040-RA|protein_coding||c.-4066A>G|||||4066|,G|downstream_gene_variant|MODIFIER|hypothetical_protein%2C_conserved|TcBrA4_0012980|transcript|TcBrA4_0012980-RA|protein_coding||c.*3418A>G|||||3418|,G|downstream_gene_variant|MODIFIER|hypothetical_protein%2C_conserved|TcBrA4_0012990|transcript|TcBrA4_0012990-RA|protein_coding||c.*1966A>G|||||1966|,G|downstream_gene_variant|MODIFIER|TIGR00269_family_protein%2C_putative|TcBrA4_0013000|transcript|TcBrA4_0013000-RA|protein_coding||c.*647A>G|||||647|,G|downstream_gene_variant|MODIFIER|hypothetical_protein|TcBrA4_0013010|transcript|TcBrA4_0013010-RA|protein_coding||c.*54A>G|||||54|,G|intergenic_region|MODIFIER|hypothetical_protein-centrin-3|TcBrA4_0013010-TcBrA4_0013020|intergenic_region|TcBrA4_0013010-TcBrA4_0013020|||n.302102A>G||||||	GT:AD:DP:GQ:PGT:PID:PL:SB
TcBrA4_Chr4	302109	.	CTTTTT	C	457.73	.	DP=10;ExcessHet=3.0103;MLEAC=2,0;MLEAF=1.00,0.00;RAW_MQ=5431.00;ANN=C|upstream_gene_variant|MODIFIER|centrin-3|TcBrA4_0013020|transcript|TcBrA4_0013020-RA|protein_coding||c.-653_-649delTTTTT|||||653|,C|upstream_gene_variant|MODIFIER|CCR4-NOT_transcription_complex_subunit_10%2C_putative|TcBrA4_0013030|transcript|TcBrA4_0013030-RA|protein_coding||c.-1520_-1516delTTTTT|||||1520|,C|upstream_gene_variant|MODIFIER|ABC1_family%2C_putative|TcBrA4_0013040|transcript|TcBrA4_0013040-RA|protein_coding||c.-4058_-4054delTTTTT|||||4058|,C|downstream_gene_variant|MODIFIER|hypothetical_protein%2C_conserved|TcBrA4_0012980|transcript|TcBrA4_0012980-RA|protein_coding||c.*3426_*3430delTTTTT|||||3426|,C|downstream_gene_variant|MODIFIER|hypothetical_protein%2C_conserved|TcBrA4_0012990|transcript|TcBrA4_0012990-RA|protein_coding||c.*1974_*1978delTTTTT|||||1974|,C|downstream_gene_variant|MODIFIER|TIGR00269_family_protein%2C_putative|TcBrA4_0013000|transcript|TcBrA4_0013000-RA|protein_coding||c.*655_*659delTTTTT|||||655|,C|downstream_gene_variant|MODIFIER|hypothetical_protein|TcBrA4_0013010|transcript|TcBrA4_0013010-RA|protein_coding||c.*62_*66delTTTTT|||||62|,C|intergenic_region|MODIFIER|hypothetical_protein-centrin-3|TcBrA4_0013010-TcBrA4_0013020|intergenic_region|TcBrA4_0013010-TcBrA4_0013020|||n.302110_302114delTTTTT||||||	GT:AD:DP:GQ:PGT:PID:PL:SB
TcBrA4_Chr4	302143	.	T	G	376.78	.	DP=9;ExcessHet=3.0103;MLEAC=2,0;MLEAF=1.00,0.00;RAW_MQ=4855.00;ANN=G|upstream_gene_variant|MODIFIER|centrin-3|TcBrA4_0013020|transcript|TcBrA4_0013020-RA|protein_coding||c.-620T>G|||||620|,G|upstream_gene_variant|MODIFIER|CCR4-NOT_transcription_complex_subunit_10%2C_putative|TcBrA4_0013030|transcript|TcBrA4_0013030-RA|protein_coding||c.-1487T>G|||||1487|,G|upstream_gene_variant|MODIFIER|ABC1_family%2C_putative|TcBrA4_0013040|transcript|TcBrA4_0013040-RA|protein_coding||c.-4025T>G|||||4025|,G|downstream_gene_variant|MODIFIER|hypothetical_protein%2C_conserved|TcBrA4_0012980|transcript|TcBrA4_0012980-RA|protein_coding||c.*3459T>G|||||3459|,G|downstream_gene_variant|MODIFIER|hypothetical_protein%2C_conserved|TcBrA4_0012990|transcript|TcBrA4_0012990-RA|protein_coding||c.*2007T>G|||||2007|,G|downstream_gene_variant|MODIFIER|TIGR00269_family_protein%2C_putative|TcBrA4_0013000|transcript|TcBrA4_0013000-RA|protein_coding||c.*688T>G|||||688|,G|downstream_gene_variant|MODIFIER|hypothetical_protein|TcBrA4_0013010|transcript|TcBrA4_0013010-RA|protein_coding||c.*95T>G|||||95|,G|intergenic_region|MODIFIER|hypothetical_protein-centrin-3|TcBrA4_0013010-TcBrA4_0013020|intergenic_region|TcBrA4_0013010-TcBrA4_0013020|||n.302143T>G||||||	GT:AD:DP:GQ:PGT:PID:PL:SB
TcBrA4_Chr4	302146	.	C	T	376.78	.	DP=9;ExcessHet=3.0103;MLEAC=2,0;MLEAF=1.00,0.00;RAW_MQ=4855.00;ANN=T|upstream_gene_variant|MODIFIER|centrin-3|TcBrA4_0013020|transcript|TcBrA4_0013020-RA|protein_coding||c.-617C>T|||||617|,T|upstream_gene_variant|MODIFIER|CCR4-NOT_transcription_complex_subunit_10%2C_putative|TcBrA4_0013030|transcript|TcBrA4_0013030-RA|protein_coding||c.-1484C>T|||||1484|,T|upstream_gene_variant|MODIFIER|ABC1_family%2C_putative|TcBrA4_0013040|transcript|TcBrA4_0013040-RA|protein_coding||c.-4022C>T|||||4022|,T|downstream_gene_variant|MODIFIER|hypothetical_protein%2C_conserved|TcBrA4_0012980|transcript|TcBrA4_0012980-RA|protein_coding||c.*3462C>T|||||3462|,T|downstream_gene_variant|MODIFIER|hypothetical_protein%2C_conserved|TcBrA4_0012990|transcript|TcBrA4_0012990-RA|protein_coding||c.*2010C>T|||||2010|,T|downstream_gene_variant|MODIFIER|TIGR00269_family_protein%2C_putative|TcBrA4_0013000|transcript|TcBrA4_0013000-RA|protein_coding||c.*691C>T|||||691|,T|downstream_gene_variant|MODIFIER|hypothetical_protein|TcBrA4_0013010|transcript|TcBrA4_0013010-RA|protein_coding||c.*98C>T|||||98|,T|intergenic_region|MODIFIER|hypothetical_protein-centrin-3|TcBrA4_0013010-TcBrA4_0013020|intergenic_region|TcBrA4_0013010-TcBrA4_0013020|||n.302146C>T||||||	GT:AD:DP:GQ:PGT:PID:PL:SB
TcBrA4_Chr4	302152	.	A	G	511.77	.	DP=11;ExcessHet=3.0103;MLEAC=2,0;MLEAF=1.00,0.00;RAW_MQ=5913.00;ANN=G|upstream_gene_variant|MODIFIER|centrin-3|TcBrA4_0013020|transcript|TcBrA4_0013020-RA|protein_coding||c.-611A>G|||||611|,G|upstream_gene_variant|MODIFIER|CCR4-NOT_transcription_complex_subunit_10%2C_putative|TcBrA4_0013030|transcript|TcBrA4_0013030-RA|protein_coding||c.-1478A>G|||||1478|,G|upstream_gene_variant|MODIFIER|ABC1_family%2C_putative|TcBrA4_0013040|transcript|TcBrA4_0013040-RA|protein_coding||c.-4016A>G|||||4016|,G|downstream_gene_variant|MODIFIER|hypothetical_protein%2C_conserved|TcBrA4_0012980|transcript|TcBrA4_0012980-RA|protein_coding||c.*3468A>G|||||3468|,G|downstream_gene_variant|MODIFIER|hypothetical_protein%2C_conserved|TcBrA4_0012990|transcript|TcBrA4_0012990-RA|protein_coding||c.*2016A>G|||||2016|,G|downstream_gene_variant|MODIFIER|TIGR00269_family_protein%2C_putative|TcBrA4_0013000|transcript|TcBrA4_0013000-RA|protein_coding||c.*697A>G|||||697|,G|downstream_gene_variant|MODIFIER|hypothetical_protein|TcBrA4_0013010|transcript|TcBrA4_0013010-RA|protein_coding||c.*104A>G|||||104|,G|intergenic_region|MODIFIER|hypothetical_protein-centrin-3|TcBrA4_0013010-TcBrA4_0013020|intergenic_region|TcBrA4_0013010-TcBrA4_0013020|||n.302152A>G||||||	GT:AD:DP:GQ:PGT:PID:PL:SB
TcBrA4_Chr4	302162	.	G	T	640.77	.	DP=16;ExcessHet=3.0103;MLEAC=2,0;MLEAF=1.00,0.00;RAW_MQ=12146.00;ANN=T|upstream_gene_variant|MODIFIER|centrin-3|TcBrA4_0013020|transcript|TcBrA4_0013020-RA|protein_coding||c.-601G>T|||||601|,T|upstream_gene_variant|MODIFIER|CCR4-NOT_transcription_complex_subunit_10%2C_putative|TcBrA4_0013030|transcript|TcBrA4_0013030-RA|protein_coding||c.-1468G>T|||||1468|,T|upstream_gene_variant|MODIFIER|ABC1_family%2C_putative|TcBrA4_0013040|transcript|TcBrA4_0013040-RA|protein_coding||c.-4006G>T|||||4006|,T|downstream_gene_variant|MODIFIER|hypothetical_protein%2C_conserved|TcBrA4_0012980|transcript|TcBrA4_0012980-RA|protein_coding||c.*3478G>T|||||3478|,T|downstream_gene_variant|MODIFIER|hypothetical_protein%2C_conserved|TcBrA4_0012990|transcript|TcBrA4_0012990-RA|protein_coding||c.*2026G>T|||||2026|,T|downstream_gene_variant|MODIFIER|TIGR00269_family_protein%2C_putative|TcBrA4_0013000|transcript|TcBrA4_0013000-RA|protein_coding||c.*707G>T|||||707|,T|downstream_gene_variant|MODIFIER|hypothetical_protein|TcBrA4_0013010|transcript|TcBrA4_0013010-RA|protein_coding||c.*114G>T|||||114|,T|intergenic_region|MODIFIER|hypothetical_protein-centrin-3|TcBrA4_0013010-TcBrA4_0013020|intergenic_region|TcBrA4_0013010-TcBrA4_0013020|||n.302162G>T||||||	GT:AD:DP:GQ:PGT:PID:PL:SB
TcBrA4_Chr4	302242	.	T	C	748.77	.	DP=25;ExcessHet=3.0103;MLEAC=2,0;MLEAF=1.00,0.00;RAW_MQ=20730.00;ANN=C|upstream_gene_variant|MODIFIER|centrin-3|TcBrA4_0013020|transcript|TcBrA4_0013020-RA|protein_coding||c.-521T>C|||||521|,C|upstream_gene_variant|MODIFIER|CCR4-NOT_transcription_complex_subunit_10%2C_putative|TcBrA4_0013030|transcript|TcBrA4_0013030-RA|protein_coding||c.-1388T>C|||||1388|,C|upstream_gene_variant|MODIFIER|ABC1_family%2C_putative|TcBrA4_0013040|transcript|TcBrA4_0013040-RA|protein_coding||c.-3926T>C|||||3926|,C|downstream_gene_variant|MODIFIER|hypothetical_protein%2C_conserved|TcBrA4_0012980|transcript|TcBrA4_0012980-RA|protein_coding||c.*3558T>C|||||3558|,C|downstream_gene_variant|MODIFIER|hypothetical_protein%2C_conserved|TcBrA4_0012990|transcript|TcBrA4_0012990-RA|protein_coding||c.*2106T>C|||||2106|,C|downstream_gene_variant|MODIFIER|TIGR00269_family_protein%2C_putative|TcBrA4_0013000|transcript|TcBrA4_0013000-RA|protein_coding||c.*787T>C|||||787|,C|downstream_gene_variant|MODIFIER|hypothetical_protein|TcBrA4_0013010|transcript|TcBrA4_0013010-RA|protein_coding||c.*194T>C|||||194|,C|intergenic_region|MODIFIER|hypothetical_protein-centrin-3|TcBrA4_0013010-TcBrA4_0013020|intergenic_region|TcBrA4_0013010-TcBrA4_0013020|||n.302242T>C||||||	GT:AD:DP:GQ:PL:SB
TcBrA4_Chr4	302783	.	A	G	1103.77	.	DP=23;ExcessHet=3.0103;MLEAC=2,0;MLEAF=1.00,0.00;RAW_MQ=32155.00;ANN=G|synonymous_variant|LOW|centrin-3|TcBrA4_0013020|transcript|TcBrA4_0013020-RA|protein_coding|1/1|c.21A>G|p.Leu7Leu|21/501|21/501|7/166||,G|upstream_gene_variant|MODIFIER|CCR4-NOT_transcription_complex_subunit_10%2C_putative|TcBrA4_0013030|transcript|TcBrA4_0013030-RA|protein_coding||c.-847A>G|||||847|,G|upstream_gene_variant|MODIFIER|ABC1_family%2C_putative|TcBrA4_0013040|transcript|TcBrA4_0013040-RA|protein_coding||c.-3385A>G|||||3385|,G|downstream_gene_variant|MODIFIER|hypothetical_protein%2C_conserved|TcBrA4_0012980|transcript|TcBrA4_0012980-RA|protein_coding||c.*4099A>G|||||4099|,G|downstream_gene_variant|MODIFIER|hypothetical_protein%2C_conserved|TcBrA4_0012990|transcript|TcBrA4_0012990-RA|protein_coding||c.*2647A>G|||||2647|,G|downstream_gene_variant|MODIFIER|TIGR00269_family_protein%2C_putative|TcBrA4_0013000|transcript|TcBrA4_0013000-RA|protein_coding||c.*1328A>G|||||1328|,G|downstream_gene_variant|MODIFIER|hypothetical_protein|TcBrA4_0013010|transcript|TcBrA4_0013010-RA|protein_coding||c.*735A>G|||||735|	GT:AD:DP:GQ:PGT:PID:PL:SB
TcBrA4_Chr4	302792	.	A	G	1143.77	.	DP=27;ExcessHet=3.0103;MLEAC=2,0;MLEAF=1.00,0.00;RAW_MQ=40446.00;ANN=G|synonymous_variant|LOW|centrin-3|TcBrA4_0013020|transcript|TcBrA4_0013020-RA|protein_coding|1/1|c.30A>G|p.Thr10Thr|30/501|30/501|10/166||,G|upstream_gene_variant|MODIFIER|CCR4-NOT_transcription_complex_subunit_10%2C_putative|TcBrA4_0013030|transcript|TcBrA4_0013030-RA|protein_coding||c.-838A>G|||||838|,G|upstream_gene_variant|MODIFIER|ABC1_family%2C_putative|TcBrA4_0013040|transcript|TcBrA4_0013040-RA|protein_coding||c.-3376A>G|||||3376|,G|downstream_gene_variant|MODIFIER|hypothetical_protein%2C_conserved|TcBrA4_0012980|transcript|TcBrA4_0012980-RA|protein_coding||c.*4108A>G|||||4108|,G|downstream_gene_variant|MODIFIER|hypothetical_protein%2C_conserved|TcBrA4_0012990|transcript|TcBrA4_0012990-RA|protein_coding||c.*2656A>G|||||2656|,G|downstream_gene_variant|MODIFIER|TIGR00269_family_protein%2C_putative|TcBrA4_0013000|transcript|TcBrA4_0013000-RA|protein_coding||c.*1337A>G|||||1337|,G|downstream_gene_variant|MODIFIER|hypothetical_protein|TcBrA4_0013010|transcript|TcBrA4_0013010-RA|protein_coding||c.*744A>G|||||744|	GT:AD:DP:GQ:PGT:PID:PL:SB
TcBrA4_Chr4	302858	.	A	C	1192.77	.	DP=30;ExcessHet=3.0103;MLEAC=2,0;MLEAF=1.00,0.00;RAW_MQ=50748.00;ANN=C|synonymous_variant|LOW|centrin-3|TcBrA4_0013020|transcript|TcBrA4_0013020-RA|protein_coding|1/1|c.96A>C|p.Ile32Ile|96/501|96/501|32/166||,C|upstream_gene_variant|MODIFIER|CCR4-NOT_transcription_complex_subunit_10%2C_putative|TcBrA4_0013030|transcript|TcBrA4_0013030-RA|protein_coding||c.-772A>C|||||772|,C|upstream_gene_variant|MODIFIER|ABC1_family%2C_putative|TcBrA4_0013040|transcript|TcBrA4_0013040-RA|protein_coding||c.-3310A>C|||||3310|,C|downstream_gene_variant|MODIFIER|hypothetical_protein%2C_conserved|TcBrA4_0012980|transcript|TcBrA4_0012980-RA|protein_coding||c.*4174A>C|||||4174|,C|downstream_gene_variant|MODIFIER|hypothetical_protein%2C_conserved|TcBrA4_0012990|transcript|TcBrA4_0012990-RA|protein_coding||c.*2722A>C|||||2722|,C|downstream_gene_variant|MODIFIER|TIGR00269_family_protein%2C_putative|TcBrA4_0013000|transcript|TcBrA4_0013000-RA|protein_coding||c.*1403A>C|||||1403|,C|downstream_gene_variant|MODIFIER|hypothetical_protein|TcBrA4_0013010|transcript|TcBrA4_0013010-RA|protein_coding||c.*810A>C|||||810|	GT:AD:DP:GQ:PL:SB
TcBrA4_Chr4	303073	.	A	G	2488.77	.	DP=58;ExcessHet=3.0103;MLEAC=2,0;MLEAF=1.00,0.00;RAW_MQ=98992.00;ANN=G|missense_variant|MODERATE|centrin-3|TcBrA4_0013020|transcript|TcBrA4_0013020-RA|protein_coding|1/1|c.311A>G|p.Gln104Arg|311/501|311/501|104/166||,G|upstream_gene_variant|MODIFIER|CCR4-NOT_transcription_complex_subunit_10%2C_putative|TcBrA4_0013030|transcript|TcBrA4_0013030-RA|protein_coding||c.-557A>G|||||557|,G|upstream_gene_variant|MODIFIER|ABC1_family%2C_putative|TcBrA4_0013040|transcript|TcBrA4_0013040-RA|protein_coding||c.-3095A>G|||||3095|,G|downstream_gene_variant|MODIFIER|hypothetical_protein%2C_conserved|TcBrA4_0012980|transcript|TcBrA4_0012980-RA|protein_coding||c.*4389A>G|||||4389|,G|downstream_gene_variant|MODIFIER|hypothetical_protein%2C_conserved|TcBrA4_0012990|transcript|TcBrA4_0012990-RA|protein_coding||c.*2937A>G|||||2937|,G|downstream_gene_variant|MODIFIER|TIGR00269_family_protein%2C_putative|TcBrA4_0013000|transcript|TcBrA4_0013000-RA|protein_coding||c.*1618A>G|||||1618|,G|downstream_gene_variant|MODIFIER|hypothetical_protein|TcBrA4_0013010|transcript|TcBrA4_0013010-RA|protein_coding||c.*1025A>G|||||1025|	GT:AD:DP:GQ:PGT:PID:PL:SB
TcBrA4_Chr4	303092	.	G	C	2364.77	.	DP=54;ExcessHet=3.0103;MLEAC=2,0;MLEAF=1.00,0.00;RAW_MQ=90420.00;ANN=C|missense_variant|MODERATE|centrin-3|TcBrA4_0013020|transcript|TcBrA4_0013020-RA|protein_coding|1/1|c.330G>C|p.Lys110Asn|330/501|330/501|110/166||,C|upstream_gene_variant|MODIFIER|CCR4-NOT_transcription_complex_subunit_10%2C_putative|TcBrA4_0013030|transcript|TcBrA4_0013030-RA|protein_coding||c.-538G>C|||||538|,C|upstream_gene_variant|MODIFIER|ABC1_family%2C_putative|TcBrA4_0013040|transcript|TcBrA4_0013040-RA|protein_coding||c.-3076G>C|||||3076|,C|downstream_gene_variant|MODIFIER|hypothetical_protein%2C_conserved|TcBrA4_0012980|transcript|TcBrA4_0012980-RA|protein_coding||c.*4408G>C|||||4408|,C|downstream_gene_variant|MODIFIER|hypothetical_protein%2C_conserved|TcBrA4_0012990|transcript|TcBrA4_0012990-RA|protein_coding||c.*2956G>C|||||2956|,C|downstream_gene_variant|MODIFIER|TIGR00269_family_protein%2C_putative|TcBrA4_0013000|transcript|TcBrA4_0013000-RA|protein_coding||c.*1637G>C|||||1637|,C|downstream_gene_variant|MODIFIER|hypothetical_protein|TcBrA4_0013010|transcript|TcBrA4_0013010-RA|protein_coding||c.*1044G>C|||||1044|	GT:AD:DP:GQ:PGT:PID:PL:SB
TcBrA4_Chr4	303164	.	G	A	2009.77	.	DP=52;ExcessHet=3.0103;MLEAC=2,0;MLEAF=1.00,0.00;RAW_MQ=83368.00;ANN=A|synonymous_variant|LOW|centrin-3|TcBrA4_0013020|transcript|TcBrA4_0013020-RA|protein_coding|1/1|c.402G>A|p.Val134Val|402/501|402/501|134/166||,A|upstream_gene_variant|MODIFIER|CCR4-NOT_transcription_complex_subunit_10%2C_putative|TcBrA4_0013030|transcript|TcBrA4_0013030-RA|protein_coding||c.-466G>A|||||466|,A|upstream_gene_variant|MODIFIER|ABC1_family%2C_putative|TcBrA4_0013040|transcript|TcBrA4_0013040-RA|protein_coding||c.-3004G>A|||||3004|,A|downstream_gene_variant|MODIFIER|hypothetical_protein%2C_conserved|TcBrA4_0012980|transcript|TcBrA4_0012980-RA|protein_coding||c.*4480G>A|||||4480|,A|downstream_gene_variant|MODIFIER|hypothetical_protein%2C_conserved|TcBrA4_0012990|transcript|TcBrA4_0012990-RA|protein_coding||c.*3028G>A|||||3028|,A|downstream_gene_variant|MODIFIER|TIGR00269_family_protein%2C_putative|TcBrA4_0013000|transcript|TcBrA4_0013000-RA|protein_coding||c.*1709G>A|||||1709|,A|downstream_gene_variant|MODIFIER|hypothetical_protein|TcBrA4_0013010|transcript|TcBrA4_0013010-RA|protein_coding||c.*1116G>A|||||1116|	GT:AD:DP:GQ:PL:SB
TcBrA4_Chr4	303230	.	C	T	2198.77	.	DP=51;ExcessHet=3.0103;MLEAC=2,0;MLEAF=1.00,0.00;RAW_MQ=77056.00;ANN=T|synonymous_variant|LOW|centrin-3|TcBrA4_0013020|transcript|TcBrA4_0013020-RA|protein_coding|1/1|c.468C>T|p.Phe156Phe|468/501|468/501|156/166||,T|upstream_gene_variant|MODIFIER|CCR4-NOT_transcription_complex_subunit_10%2C_putative|TcBrA4_0013030|transcript|TcBrA4_0013030-RA|protein_coding||c.-400C>T|||||400|,T|upstream_gene_variant|MODIFIER|ABC1_family%2C_putative|TcBrA4_0013040|transcript|TcBrA4_0013040-RA|protein_coding||c.-2938C>T|||||2938|,T|downstream_gene_variant|MODIFIER|hypothetical_protein%2C_conserved|TcBrA4_0012980|transcript|TcBrA4_0012980-RA|protein_coding||c.*4546C>T|||||4546|,T|downstream_gene_variant|MODIFIER|hypothetical_protein%2C_conserved|TcBrA4_0012990|transcript|TcBrA4_0012990-RA|protein_coding||c.*3094C>T|||||3094|,T|downstream_gene_variant|MODIFIER|TIGR00269_family_protein%2C_putative|TcBrA4_0013000|transcript|TcBrA4_0013000-RA|protein_coding||c.*1775C>T|||||1775|,T|downstream_gene_variant|MODIFIER|hypothetical_protein|TcBrA4_0013010|transcript|TcBrA4_0013010-RA|protein_coding||c.*1182C>T|||||1182|	GT:AD:DP:GQ:PGT:PID:PL:SB
TcBrA4_Chr4	303233	.	C	T	2198.77	.	DP=48;ExcessHet=3.0103;MLEAC=2,0;MLEAF=1.00,0.00;RAW_MQ=71928.00;ANN=T|synonymous_variant|LOW|centrin-3|TcBrA4_0013020|transcript|TcBrA4_0013020-RA|protein_coding|1/1|c.471C>T|p.Leu157Leu|471/501|471/501|157/166||,T|upstream_gene_variant|MODIFIER|CCR4-NOT_transcription_complex_subunit_10%2C_putative|TcBrA4_0013030|transcript|TcBrA4_0013030-RA|protein_coding||c.-397C>T|||||397|,T|upstream_gene_variant|MODIFIER|ABC1_family%2C_putative|TcBrA4_0013040|transcript|TcBrA4_0013040-RA|protein_coding||c.-2935C>T|||||2935|,T|downstream_gene_variant|MODIFIER|hypothetical_protein%2C_conserved|TcBrA4_0012980|transcript|TcBrA4_0012980-RA|protein_coding||c.*4549C>T|||||4549|,T|downstream_gene_variant|MODIFIER|hypothetical_protein%2C_conserved|TcBrA4_0012990|transcript|TcBrA4_0012990-RA|protein_coding||c.*3097C>T|||||3097|,T|downstream_gene_variant|MODIFIER|TIGR00269_family_protein%2C_putative|TcBrA4_0013000|transcript|TcBrA4_0013000-RA|protein_coding||c.*1778C>T|||||1778|,T|downstream_gene_variant|MODIFIER|hypothetical_protein|TcBrA4_0013010|transcript|TcBrA4_0013010-RA|protein_coding||c.*1185C>T|||||1185|	GT:AD:DP:GQ:PGT:PID:PL:SB
TcBrA4_Chr4	303275	.	C	T	1590.77	.	BaseQRankSum=0.947;ClippingRankSum=0.000;DP=44;ExcessHet=3.0103;MLEAC=2,0;MLEAF=1.00,0.00;MQRankSum=-1.642;RAW_MQ=64544.00;ReadPosRankSum=-0.223;ANN=T|upstream_gene_variant|MODIFIER|CCR4-NOT_transcription_complex_subunit_10%2C_putative|TcBrA4_0013030|transcript|TcBrA4_0013030-RA|protein_coding||c.-355C>T|||||355|,T|upstream_gene_variant|MODIFIER|ABC1_family%2C_putative|TcBrA4_0013040|transcript|TcBrA4_0013040-RA|protein_coding||c.-2893C>T|||||2893|,T|downstream_gene_variant|MODIFIER|hypothetical_protein%2C_conserved|TcBrA4_0012980|transcript|TcBrA4_0012980-RA|protein_coding||c.*4591C>T|||||4591|,T|downstream_gene_variant|MODIFIER|hypothetical_protein%2C_conserved|TcBrA4_0012990|transcript|TcBrA4_0012990-RA|protein_coding||c.*3139C>T|||||3139|,T|downstream_gene_variant|MODIFIER|TIGR00269_family_protein%2C_putative|TcBrA4_0013000|transcript|TcBrA4_0013000-RA|protein_coding||c.*1820C>T|||||1820|,T|downstream_gene_variant|MODIFIER|hypothetical_protein|TcBrA4_0013010|transcript|TcBrA4_0013010-RA|protein_coding||c.*1227C>T|||||1227|,T|downstream_gene_variant|MODIFIER|centrin-3|TcBrA4_0013020|transcript|TcBrA4_0013020-RA|protein_coding||c.*12C>T|||||12|,T|intergenic_region|MODIFIER|centrin-3-CCR4-NOT_transcription_complex_subunit_10%2C_putative|TcBrA4_0013020-TcBrA4_0013030|intergenic_region|TcBrA4_0013020-TcBrA4_0013030|||n.303275C>T||||||	GT:AD:DP:GQ:PL:SB
TcBrA4_Chr4	303335	.	T	C	1324.77	.	DP=35;ExcessHet=3.0103;MLEAC=2,0;MLEAF=1.00,0.00;RAW_MQ=50676.00;ANN=C|upstream_gene_variant|MODIFIER|CCR4-NOT_transcription_complex_subunit_10%2C_putative|TcBrA4_0013030|transcript|TcBrA4_0013030-RA|protein_coding||c.-295T>C|||||295|,C|upstream_gene_variant|MODIFIER|ABC1_family%2C_putative|TcBrA4_0013040|transcript|TcBrA4_0013040-RA|protein_coding||c.-2833T>C|||||2833|,C|downstream_gene_variant|MODIFIER|hypothetical_protein%2C_conserved|TcBrA4_0012980|transcript|TcBrA4_0012980-RA|protein_coding||c.*4651T>C|||||4651|,C|downstream_gene_variant|MODIFIER|hypothetical_protein%2C_conserved|TcBrA4_0012990|transcript|TcBrA4_0012990-RA|protein_coding||c.*3199T>C|||||3199|,C|downstream_gene_variant|MODIFIER|TIGR00269_family_protein%2C_putative|TcBrA4_0013000|transcript|TcBrA4_0013000-RA|protein_coding||c.*1880T>C|||||1880|,C|downstream_gene_variant|MODIFIER|hypothetical_protein|TcBrA4_0013010|transcript|TcBrA4_0013010-RA|protein_coding||c.*1287T>C|||||1287|,C|downstream_gene_variant|MODIFIER|centrin-3|TcBrA4_0013020|transcript|TcBrA4_0013020-RA|protein_coding||c.*72T>C|||||72|,C|intergenic_region|MODIFIER|centrin-3-CCR4-NOT_transcription_complex_subunit_10%2C_putative|TcBrA4_0013020-TcBrA4_0013030|intergenic_region|TcBrA4_0013020-TcBrA4_0013030|||n.303335T>C||||||	GT:AD:DP:GQ:PL:SB
TcBrA4_Chr4	303363	.	G	A	915.77	.	DP=23;ExcessHet=3.0103;MLEAC=2,0;MLEAF=1.00,0.00;RAW_MQ=31844.00;ANN=A|upstream_gene_variant|MODIFIER|CCR4-NOT_transcription_complex_subunit_10%2C_putative|TcBrA4_0013030|transcript|TcBrA4_0013030-RA|protein_coding||c.-267G>A|||||267|,A|upstream_gene_variant|MODIFIER|ABC1_family%2C_putative|TcBrA4_0013040|transcript|TcBrA4_0013040-RA|protein_coding||c.-2805G>A|||||2805|,A|upstream_gene_variant|MODIFIER|hypothetical_protein|TcBrA4_0013050|transcript|TcBrA4_0013050-RA|protein_coding||c.-4978G>A|||||4978|,A|downstream_gene_variant|MODIFIER|hypothetical_protein%2C_conserved|TcBrA4_0012980|transcript|TcBrA4_0012980-RA|protein_coding||c.*4679G>A|||||4679|,A|downstream_gene_variant|MODIFIER|hypothetical_protein%2C_conserved|TcBrA4_0012990|transcript|TcBrA4_0012990-RA|protein_coding||c.*3227G>A|||||3227|,A|downstream_gene_variant|MODIFIER|TIGR00269_family_protein%2C_putative|TcBrA4_0013000|transcript|TcBrA4_0013000-RA|protein_coding||c.*1908G>A|||||1908|,A|downstream_gene_variant|MODIFIER|hypothetical_protein|TcBrA4_0013010|transcript|TcBrA4_0013010-RA|protein_coding||c.*1315G>A|||||1315|,A|downstream_gene_variant|MODIFIER|centrin-3|TcBrA4_0013020|transcript|TcBrA4_0013020-RA|protein_coding||c.*100G>A|||||100|,A|intergenic_region|MODIFIER|centrin-3-CCR4-NOT_transcription_complex_subunit_10%2C_putative|TcBrA4_0013020-TcBrA4_0013030|intergenic_region|TcBrA4_0013020-TcBrA4_0013030|||n.303363G>A||||||	GT:AD:DP:GQ:PL:SB
TcBrA4_Chr4	303389	.	CGG	C	725.73	.	DP=19;ExcessHet=3.0103;MLEAC=2,0;MLEAF=1.00,0.00;RAW_MQ=26304.00;ANN=C|upstream_gene_variant|MODIFIER|CCR4-NOT_transcription_complex_subunit_10%2C_putative|TcBrA4_0013030|transcript|TcBrA4_0013030-RA|protein_coding||c.-240_-239delGG|||||240|,C|upstream_gene_variant|MODIFIER|ABC1_family%2C_putative|TcBrA4_0013040|transcript|TcBrA4_0013040-RA|protein_coding||c.-2778_-2777delGG|||||2778|,C|upstream_gene_variant|MODIFIER|hypothetical_protein|TcBrA4_0013050|transcript|TcBrA4_0013050-RA|protein_coding||c.-4951_-4950delGG|||||4951|,C|downstream_gene_variant|MODIFIER|hypothetical_protein%2C_conserved|TcBrA4_0012980|transcript|TcBrA4_0012980-RA|protein_coding||c.*4706_*4707delGG|||||4706|,C|downstream_gene_variant|MODIFIER|hypothetical_protein%2C_conserved|TcBrA4_0012990|transcript|TcBrA4_0012990-RA|protein_coding||c.*3254_*3255delGG|||||3254|,C|downstream_gene_variant|MODIFIER|TIGR00269_family_protein%2C_putative|TcBrA4_0013000|transcript|TcBrA4_0013000-RA|protein_coding||c.*1935_*1936delGG|||||1935|,C|downstream_gene_variant|MODIFIER|hypothetical_protein|TcBrA4_0013010|transcript|TcBrA4_0013010-RA|protein_coding||c.*1342_*1343delGG|||||1342|,C|downstream_gene_variant|MODIFIER|centrin-3|TcBrA4_0013020|transcript|TcBrA4_0013020-RA|protein_coding||c.*127_*128delGG|||||127|,C|intergenic_region|MODIFIER|centrin-3-CCR4-NOT_transcription_complex_subunit_10%2C_putative|TcBrA4_0013020-TcBrA4_0013030|intergenic_region|TcBrA4_0013020-TcBrA4_0013030|||n.303390_303391delGG||||||	GT:AD:DP:GQ:PL:SB
TcBrA4_Chr4	303698	.	A	G	2185.77	.	DP=57;ExcessHet=3.0103;MLEAC=2,0;MLEAF=1.00,0.00;RAW_MQ=96408.00;ANN=G|synonymous_variant|LOW|CCR4-NOT_transcription_complex_subunit_10%2C_putative|TcBrA4_0013030|transcript|TcBrA4_0013030-RA|protein_coding|1/1|c.69A>G|p.Gln23Gln|69/1695|69/1695|23/564||,G|upstream_gene_variant|MODIFIER|ABC1_family%2C_putative|TcBrA4_0013040|transcript|TcBrA4_0013040-RA|protein_coding||c.-2470A>G|||||2470|,G|upstream_gene_variant|MODIFIER|hypothetical_protein|TcBrA4_0013050|transcript|TcBrA4_0013050-RA|protein_coding||c.-4643A>G|||||4643|,G|downstream_gene_variant|MODIFIER|hypothetical_protein%2C_conserved|TcBrA4_0012990|transcript|TcBrA4_0012990-RA|protein_coding||c.*3562A>G|||||3562|,G|downstream_gene_variant|MODIFIER|TIGR00269_family_protein%2C_putative|TcBrA4_0013000|transcript|TcBrA4_0013000-RA|protein_coding||c.*2243A>G|||||2243|,G|downstream_gene_variant|MODIFIER|hypothetical_protein|TcBrA4_0013010|transcript|TcBrA4_0013010-RA|protein_coding||c.*1650A>G|||||1650|,G|downstream_gene_variant|MODIFIER|centrin-3|TcBrA4_0013020|transcript|TcBrA4_0013020-RA|protein_coding||c.*435A>G|||||435|	GT:AD:DP:GQ:PL:SB
TcBrA4_Chr4	303710	.	A	G	2294.77	.	DP=51;ExcessHet=3.0103;MLEAC=2,0;MLEAF=1.00,0.00;RAW_MQ=86152.00;ANN=G|synonymous_variant|LOW|CCR4-NOT_transcription_complex_subunit_10%2C_putative|TcBrA4_0013030|transcript|TcBrA4_0013030-RA|protein_coding|1/1|c.81A>G|p.Val27Val|81/1695|81/1695|27/564||,G|upstream_gene_variant|MODIFIER|ABC1_family%2C_putative|TcBrA4_0013040|transcript|TcBrA4_0013040-RA|protein_coding||c.-2458A>G|||||2458|,G|upstream_gene_variant|MODIFIER|hypothetical_protein|TcBrA4_0013050|transcript|TcBrA4_0013050-RA|protein_coding||c.-4631A>G|||||4631|,G|downstream_gene_variant|MODIFIER|hypothetical_protein%2C_conserved|TcBrA4_0012990|transcript|TcBrA4_0012990-RA|protein_coding||c.*3574A>G|||||3574|,G|downstream_gene_variant|MODIFIER|TIGR00269_family_protein%2C_putative|TcBrA4_0013000|transcript|TcBrA4_0013000-RA|protein_coding||c.*2255A>G|||||2255|,G|downstream_gene_variant|MODIFIER|hypothetical_protein|TcBrA4_0013010|transcript|TcBrA4_0013010-RA|protein_coding||c.*1662A>G|||||1662|,G|downstream_gene_variant|MODIFIER|centrin-3|TcBrA4_0013020|transcript|TcBrA4_0013020-RA|protein_coding||c.*447A>G|||||447|	GT:AD:DP:GQ:PGT:PID:PL:SB
TcBrA4_Chr4	303716	.	C	T	2231.77	.	DP=50;ExcessHet=3.0103;MLEAC=2,0;MLEAF=1.00,0.00;RAW_MQ=84552.00;ANN=T|synonymous_variant|LOW|CCR4-NOT_transcription_complex_subunit_10%2C_putative|TcBrA4_0013030|transcript|TcBrA4_0013030-RA|protein_coding|1/1|c.87C>T|p.Leu29Leu|87/1695|87/1695|29/564||,T|upstream_gene_variant|MODIFIER|ABC1_family%2C_putative|TcBrA4_0013040|transcript|TcBrA4_0013040-RA|protein_coding||c.-2452C>T|||||2452|,T|upstream_gene_variant|MODIFIER|hypothetical_protein|TcBrA4_0013050|transcript|TcBrA4_0013050-RA|protein_coding||c.-4625C>T|||||4625|,T|downstream_gene_variant|MODIFIER|hypothetical_protein%2C_conserved|TcBrA4_0012990|transcript|TcBrA4_0012990-RA|protein_coding||c.*3580C>T|||||3580|,T|downstream_gene_variant|MODIFIER|TIGR00269_family_protein%2C_putative|TcBrA4_0013000|transcript|TcBrA4_0013000-RA|protein_coding||c.*2261C>T|||||2261|,T|downstream_gene_variant|MODIFIER|hypothetical_protein|TcBrA4_0013010|transcript|TcBrA4_0013010-RA|protein_coding||c.*1668C>T|||||1668|,T|downstream_gene_variant|MODIFIER|centrin-3|TcBrA4_0013020|transcript|TcBrA4_0013020-RA|protein_coding||c.*453C>T|||||453|	GT:AD:DP:GQ:PGT:PID:PL:SB
TcBrA4_Chr4	303989	.	A	G	2560.77	.	DP=57;ExcessHet=3.0103;MLEAC=2,0;MLEAF=1.00,0.00;RAW_MQ=95588.00;ANN=G|synonymous_variant|LOW|CCR4-NOT_transcription_complex_subunit_10%2C_putative|TcBrA4_0013030|transcript|TcBrA4_0013030-RA|protein_coding|1/1|c.360A>G|p.Gly120Gly|360/1695|360/1695|120/564||,G|upstream_gene_variant|MODIFIER|ABC1_family%2C_putative|TcBrA4_0013040|transcript|TcBrA4_0013040-RA|protein_coding||c.-2179A>G|||||2179|,G|upstream_gene_variant|MODIFIER|hypothetical_protein|TcBrA4_0013050|transcript|TcBrA4_0013050-RA|protein_coding||c.-4352A>G|||||4352|,G|downstream_gene_variant|MODIFIER|hypothetical_protein%2C_conserved|TcBrA4_0012990|transcript|TcBrA4_0012990-RA|protein_coding||c.*3853A>G|||||3853|,G|downstream_gene_variant|MODIFIER|TIGR00269_family_protein%2C_putative|TcBrA4_0013000|transcript|TcBrA4_0013000-RA|protein_coding||c.*2534A>G|||||2534|,G|downstream_gene_variant|MODIFIER|hypothetical_protein|TcBrA4_0013010|transcript|TcBrA4_0013010-RA|protein_coding||c.*1941A>G|||||1941|,G|downstream_gene_variant|MODIFIER|centrin-3|TcBrA4_0013020|transcript|TcBrA4_0013020-RA|protein_coding||c.*726A>G|||||726|	GT:AD:DP:GQ:PGT:PID:PL:SB
TcBrA4_Chr4	303991	.	C	T	2650.77	.	DP=57;ExcessHet=3.0103;MLEAC=2,0;MLEAF=1.00,0.00;RAW_MQ=95424.00;ANN=T|missense_variant|MODERATE|CCR4-NOT_transcription_complex_subunit_10%2C_putative|TcBrA4_0013030|transcript|TcBrA4_0013030-RA|protein_coding|1/1|c.362C>T|p.Thr121Met|362/1695|362/1695|121/564||,T|upstream_gene_variant|MODIFIER|ABC1_family%2C_putative|TcBrA4_0013040|transcript|TcBrA4_0013040-RA|protein_coding||c.-2177C>T|||||2177|,T|upstream_gene_variant|MODIFIER|hypothetical_protein|TcBrA4_0013050|transcript|TcBrA4_0013050-RA|protein_coding||c.-4350C>T|||||4350|,T|downstream_gene_variant|MODIFIER|hypothetical_protein%2C_conserved|TcBrA4_0012990|transcript|TcBrA4_0012990-RA|protein_coding||c.*3855C>T|||||3855|,T|downstream_gene_variant|MODIFIER|TIGR00269_family_protein%2C_putative|TcBrA4_0013000|transcript|TcBrA4_0013000-RA|protein_coding||c.*2536C>T|||||2536|,T|downstream_gene_variant|MODIFIER|hypothetical_protein|TcBrA4_0013010|transcript|TcBrA4_0013010-RA|protein_coding||c.*1943C>T|||||1943|,T|downstream_gene_variant|MODIFIER|centrin-3|TcBrA4_0013020|transcript|TcBrA4_0013020-RA|protein_coding||c.*728C>T|||||728|	GT:AD:DP:GQ:PGT:PID:PL:SB
TcBrA4_Chr4	304001	.	T	C	2597.77	.	DP=59;ExcessHet=3.0103;MLEAC=2,0;MLEAF=1.00,0.00;RAW_MQ=98624.00;ANN=C|synonymous_variant|LOW|CCR4-NOT_transcription_complex_subunit_10%2C_putative|TcBrA4_0013030|transcript|TcBrA4_0013030-RA|protein_coding|1/1|c.372T>C|p.Ser124Ser|372/1695|372/1695|124/564||,C|upstream_gene_variant|MODIFIER|ABC1_family%2C_putative|TcBrA4_0013040|transcript|TcBrA4_0013040-RA|protein_coding||c.-2167T>C|||||2167|,C|upstream_gene_variant|MODIFIER|hypothetical_protein|TcBrA4_0013050|transcript|TcBrA4_0013050-RA|protein_coding||c.-4340T>C|||||4340|,C|downstream_gene_variant|MODIFIER|hypothetical_protein%2C_conserved|TcBrA4_0012990|transcript|TcBrA4_0012990-RA|protein_coding||c.*3865T>C|||||3865|,C|downstream_gene_variant|MODIFIER|TIGR00269_family_protein%2C_putative|TcBrA4_0013000|transcript|TcBrA4_0013000-RA|protein_coding||c.*2546T>C|||||2546|,C|downstream_gene_variant|MODIFIER|hypothetical_protein|TcBrA4_0013010|transcript|TcBrA4_0013010-RA|protein_coding||c.*1953T>C|||||1953|,C|downstream_gene_variant|MODIFIER|centrin-3|TcBrA4_0013020|transcript|TcBrA4_0013020-RA|protein_coding||c.*738T>C|||||738|	GT:AD:DP:GQ:PGT:PID:PL:SB
TcBrA4_Chr4	304070	.	A	G	2661.77	.	DP=66;ExcessHet=3.0103;MLEAC=2,0;MLEAF=1.00,0.00;RAW_MQ=111668.00;ANN=G|synonymous_variant|LOW|CCR4-NOT_transcription_complex_subunit_10%2C_putative|TcBrA4_0013030|transcript|TcBrA4_0013030-RA|protein_coding|1/1|c.441A>G|p.Ala147Ala|441/1695|441/1695|147/564||,G|upstream_gene_variant|MODIFIER|ABC1_family%2C_putative|TcBrA4_0013040|transcript|TcBrA4_0013040-RA|protein_coding||c.-2098A>G|||||2098|,G|upstream_gene_variant|MODIFIER|hypothetical_protein|TcBrA4_0013050|transcript|TcBrA4_0013050-RA|protein_coding||c.-4271A>G|||||4271|,G|downstream_gene_variant|MODIFIER|hypothetical_protein%2C_conserved|TcBrA4_0012990|transcript|TcBrA4_0012990-RA|protein_coding||c.*3934A>G|||||3934|,G|downstream_gene_variant|MODIFIER|TIGR00269_family_protein%2C_putative|TcBrA4_0013000|transcript|TcBrA4_0013000-RA|protein_coding||c.*2615A>G|||||2615|,G|downstream_gene_variant|MODIFIER|hypothetical_protein|TcBrA4_0013010|transcript|TcBrA4_0013010-RA|protein_coding||c.*2022A>G|||||2022|,G|downstream_gene_variant|MODIFIER|centrin-3|TcBrA4_0013020|transcript|TcBrA4_0013020-RA|protein_coding||c.*807A>G|||||807|	GT:AD:DP:GQ:PL:SB
TcBrA4_Chr4	304130	.	C	T	2944.77	.	DP=77;ExcessHet=3.0103;MLEAC=2,0;MLEAF=1.00,0.00;RAW_MQ=126484.00;ANN=T|synonymous_variant|LOW|CCR4-NOT_transcription_complex_subunit_10%2C_putative|TcBrA4_0013030|transcript|TcBrA4_0013030-RA|protein_coding|1/1|c.501C>T|p.Ser167Ser|501/1695|501/1695|167/564||,T|upstream_gene_variant|MODIFIER|ABC1_family%2C_putative|TcBrA4_0013040|transcript|TcBrA4_0013040-RA|protein_coding||c.-2038C>T|||||2038|,T|upstream_gene_variant|MODIFIER|hypothetical_protein|TcBrA4_0013050|transcript|TcBrA4_0013050-RA|protein_coding||c.-4211C>T|||||4211|,T|downstream_gene_variant|MODIFIER|hypothetical_protein%2C_conserved|TcBrA4_0012990|transcript|TcBrA4_0012990-RA|protein_coding||c.*3994C>T|||||3994|,T|downstream_gene_variant|MODIFIER|TIGR00269_family_protein%2C_putative|TcBrA4_0013000|transcript|TcBrA4_0013000-RA|protein_coding||c.*2675C>T|||||2675|,T|downstream_gene_variant|MODIFIER|hypothetical_protein|TcBrA4_0013010|transcript|TcBrA4_0013010-RA|protein_coding||c.*2082C>T|||||2082|,T|downstream_gene_variant|MODIFIER|centrin-3|TcBrA4_0013020|transcript|TcBrA4_0013020-RA|protein_coding||c.*867C>T|||||867|	GT:AD:DP:GQ:PL:SB
TcBrA4_Chr4	304157	.	C	G	3149.77	.	DP=75;ExcessHet=3.0103;MLEAC=2,0;MLEAF=1.00,0.00;RAW_MQ=122956.00;ANN=G|synonymous_variant|LOW|CCR4-NOT_transcription_complex_subunit_10%2C_putative|TcBrA4_0013030|transcript|TcBrA4_0013030-RA|protein_coding|1/1|c.528C>G|p.Leu176Leu|528/1695|528/1695|176/564||,G|upstream_gene_variant|MODIFIER|ABC1_family%2C_putative|TcBrA4_0013040|transcript|TcBrA4_0013040-RA|protein_coding||c.-2011C>G|||||2011|,G|upstream_gene_variant|MODIFIER|hypothetical_protein|TcBrA4_0013050|transcript|TcBrA4_0013050-RA|protein_coding||c.-4184C>G|||||4184|,G|downstream_gene_variant|MODIFIER|hypothetical_protein%2C_conserved|TcBrA4_0012990|transcript|TcBrA4_0012990-RA|protein_coding||c.*4021C>G|||||4021|,G|downstream_gene_variant|MODIFIER|TIGR00269_family_protein%2C_putative|TcBrA4_0013000|transcript|TcBrA4_0013000-RA|protein_coding||c.*2702C>G|||||2702|,G|downstream_gene_variant|MODIFIER|hypothetical_protein|TcBrA4_0013010|transcript|TcBrA4_0013010-RA|protein_coding||c.*2109C>G|||||2109|,G|downstream_gene_variant|MODIFIER|centrin-3|TcBrA4_0013020|transcript|TcBrA4_0013020-RA|protein_coding||c.*894C>G|||||894|	GT:AD:DP:GQ:PL:SB
TcBrA4_Chr4	304256	.	T	C	3460.77	.	DP=76;ExcessHet=3.0103;MLEAC=2,0;MLEAF=1.00,0.00;RAW_MQ=121688.00;ANN=C|synonymous_variant|LOW|CCR4-NOT_transcription_complex_subunit_10%2C_putative|TcBrA4_0013030|transcript|TcBrA4_0013030-RA|protein_coding|1/1|c.627T>C|p.Val209Val|627/1695|627/1695|209/564||,C|upstream_gene_variant|MODIFIER|ABC1_family%2C_putative|TcBrA4_0013040|transcript|TcBrA4_0013040-RA|protein_coding||c.-1912T>C|||||1912|,C|upstream_gene_variant|MODIFIER|hypothetical_protein|TcBrA4_0013050|transcript|TcBrA4_0013050-RA|protein_coding||c.-4085T>C|||||4085|,C|downstream_gene_variant|MODIFIER|hypothetical_protein%2C_conserved|TcBrA4_0012990|transcript|TcBrA4_0012990-RA|protein_coding||c.*4120T>C|||||4120|,C|downstream_gene_variant|MODIFIER|TIGR00269_family_protein%2C_putative|TcBrA4_0013000|transcript|TcBrA4_0013000-RA|protein_coding||c.*2801T>C|||||2801|,C|downstream_gene_variant|MODIFIER|hypothetical_protein|TcBrA4_0013010|transcript|TcBrA4_0013010-RA|protein_coding||c.*2208T>C|||||2208|,C|downstream_gene_variant|MODIFIER|centrin-3|TcBrA4_0013020|transcript|TcBrA4_0013020-RA|protein_coding||c.*993T>C|||||993|	GT:AD:DP:GQ:PGT:PID:PL:SB
TcBrA4_Chr4	304259	.	G	A	3425.77	.	DP=76;ExcessHet=3.0103;MLEAC=2,0;MLEAF=1.00,0.00;RAW_MQ=121852.00;ANN=A|synonymous_variant|LOW|CCR4-NOT_transcription_complex_subunit_10%2C_putative|TcBrA4_0013030|transcript|TcBrA4_0013030-RA|protein_coding|1/1|c.630G>A|p.Leu210Leu|630/1695|630/1695|210/564||,A|upstream_gene_variant|MODIFIER|ABC1_family%2C_putative|TcBrA4_0013040|transcript|TcBrA4_0013040-RA|protein_coding||c.-1909G>A|||||1909|,A|upstream_gene_variant|MODIFIER|hypothetical_protein|TcBrA4_0013050|transcript|TcBrA4_0013050-RA|protein_coding||c.-4082G>A|||||4082|,A|downstream_gene_variant|MODIFIER|hypothetical_protein%2C_conserved|TcBrA4_0012990|transcript|TcBrA4_0012990-RA|protein_coding||c.*4123G>A|||||4123|,A|downstream_gene_variant|MODIFIER|TIGR00269_family_protein%2C_putative|TcBrA4_0013000|transcript|TcBrA4_0013000-RA|protein_coding||c.*2804G>A|||||2804|,A|downstream_gene_variant|MODIFIER|hypothetical_protein|TcBrA4_0013010|transcript|TcBrA4_0013010-RA|protein_coding||c.*2211G>A|||||2211|,A|downstream_gene_variant|MODIFIER|centrin-3|TcBrA4_0013020|transcript|TcBrA4_0013020-RA|protein_coding||c.*996G>A|||||996|	GT:AD:DP:GQ:PGT:PID:PL:SB
TcBrA4_Chr4	304292	.	G	A	3424.77	.	DP=85;ExcessHet=3.0103;MLEAC=2,0;MLEAF=1.00,0.00;RAW_MQ=141456.00;ANN=A|synonymous_variant|LOW|CCR4-NOT_transcription_complex_subunit_10%2C_putative|TcBrA4_0013030|transcript|TcBrA4_0013030-RA|protein_coding|1/1|c.663G>A|p.Ser221Ser|663/1695|663/1695|221/564||,A|upstream_gene_variant|MODIFIER|ABC1_family%2C_putative|TcBrA4_0013040|transcript|TcBrA4_0013040-RA|protein_coding||c.-1876G>A|||||1876|,A|upstream_gene_variant|MODIFIER|hypothetical_protein|TcBrA4_0013050|transcript|TcBrA4_0013050-RA|protein_coding||c.-4049G>A|||||4049|,A|downstream_gene_variant|MODIFIER|hypothetical_protein%2C_conserved|TcBrA4_0012990|transcript|TcBrA4_0012990-RA|protein_coding||c.*4156G>A|||||4156|,A|downstream_gene_variant|MODIFIER|TIGR00269_family_protein%2C_putative|TcBrA4_0013000|transcript|TcBrA4_0013000-RA|protein_coding||c.*2837G>A|||||2837|,A|downstream_gene_variant|MODIFIER|hypothetical_protein|TcBrA4_0013010|transcript|TcBrA4_0013010-RA|protein_coding||c.*2244G>A|||||2244|,A|downstream_gene_variant|MODIFIER|centrin-3|TcBrA4_0013020|transcript|TcBrA4_0013020-RA|protein_coding||c.*1029G>A|||||1029|	GT:AD:DP:GQ:PL:SB
TcBrA4_Chr4	304427	.	C	T	3008.77	.	DP=72;ExcessHet=3.0103;MLEAC=2,0;MLEAF=1.00,0.00;RAW_MQ=125368.00;ANN=T|synonymous_variant|LOW|CCR4-NOT_transcription_complex_subunit_10%2C_putative|TcBrA4_0013030|transcript|TcBrA4_0013030-RA|protein_coding|1/1|c.798C>T|p.Ser266Ser|798/1695|798/1695|266/564||,T|upstream_gene_variant|MODIFIER|ABC1_family%2C_putative|TcBrA4_0013040|transcript|TcBrA4_0013040-RA|protein_coding||c.-1741C>T|||||1741|,T|upstream_gene_variant|MODIFIER|hypothetical_protein|TcBrA4_0013050|transcript|TcBrA4_0013050-RA|protein_coding||c.-3914C>T|||||3914|,T|downstream_gene_variant|MODIFIER|hypothetical_protein%2C_conserved|TcBrA4_0012990|transcript|TcBrA4_0012990-RA|protein_coding||c.*4291C>T|||||4291|,T|downstream_gene_variant|MODIFIER|TIGR00269_family_protein%2C_putative|TcBrA4_0013000|transcript|TcBrA4_0013000-RA|protein_coding||c.*2972C>T|||||2972|,T|downstream_gene_variant|MODIFIER|hypothetical_protein|TcBrA4_0013010|transcript|TcBrA4_0013010-RA|protein_coding||c.*2379C>T|||||2379|,T|downstream_gene_variant|MODIFIER|centrin-3|TcBrA4_0013020|transcript|TcBrA4_0013020-RA|protein_coding||c.*1164C>T|||||1164|	GT:AD:DP:GQ:PL:SB
TcBrA4_Chr4	304618	.	C	T	2634.77	.	DP=66;ExcessHet=3.0103;MLEAC=2,0;MLEAF=1.00,0.00;RAW_MQ=116424.00;ANN=T|missense_variant|MODERATE|CCR4-NOT_transcription_complex_subunit_10%2C_putative|TcBrA4_0013030|transcript|TcBrA4_0013030-RA|protein_coding|1/1|c.989C>T|p.Ala330Val|989/1695|989/1695|330/564||,T|upstream_gene_variant|MODIFIER|ABC1_family%2C_putative|TcBrA4_0013040|transcript|TcBrA4_0013040-RA|protein_coding||c.-1550C>T|||||1550|,T|upstream_gene_variant|MODIFIER|hypothetical_protein|TcBrA4_0013050|transcript|TcBrA4_0013050-RA|protein_coding||c.-3723C>T|||||3723|,T|downstream_gene_variant|MODIFIER|hypothetical_protein%2C_conserved|TcBrA4_0012990|transcript|TcBrA4_0012990-RA|protein_coding||c.*4482C>T|||||4482|,T|downstream_gene_variant|MODIFIER|TIGR00269_family_protein%2C_putative|TcBrA4_0013000|transcript|TcBrA4_0013000-RA|protein_coding||c.*3163C>T|||||3163|,T|downstream_gene_variant|MODIFIER|hypothetical_protein|TcBrA4_0013010|transcript|TcBrA4_0013010-RA|protein_coding||c.*2570C>T|||||2570|,T|downstream_gene_variant|MODIFIER|centrin-3|TcBrA4_0013020|transcript|TcBrA4_0013020-RA|protein_coding||c.*1355C>T|||||1355|	GT:AD:DP:GQ:PL:SB
TcBrA4_Chr4	304700	.	G	C	2897.77	.	DP=71;ExcessHet=3.0103;MLEAC=2,0;MLEAF=1.00,0.00;RAW_MQ=123604.00;ANN=C|missense_variant|MODERATE|CCR4-NOT_transcription_complex_subunit_10%2C_putative|TcBrA4_0013030|transcript|TcBrA4_0013030-RA|protein_coding|1/1|c.1071G>C|p.Gln357His|1071/1695|1071/1695|357/564||,C|upstream_gene_variant|MODIFIER|ABC1_family%2C_putative|TcBrA4_0013040|transcript|TcBrA4_0013040-RA|protein_coding||c.-1468G>C|||||1468|,C|upstream_gene_variant|MODIFIER|hypothetical_protein|TcBrA4_0013050|transcript|TcBrA4_0013050-RA|protein_coding||c.-3641G>C|||||3641|,C|downstream_gene_variant|MODIFIER|hypothetical_protein%2C_conserved|TcBrA4_0012990|transcript|TcBrA4_0012990-RA|protein_coding||c.*4564G>C|||||4564|,C|downstream_gene_variant|MODIFIER|TIGR00269_family_protein%2C_putative|TcBrA4_0013000|transcript|TcBrA4_0013000-RA|protein_coding||c.*3245G>C|||||3245|,C|downstream_gene_variant|MODIFIER|hypothetical_protein|TcBrA4_0013010|transcript|TcBrA4_0013010-RA|protein_coding||c.*2652G>C|||||2652|,C|downstream_gene_variant|MODIFIER|centrin-3|TcBrA4_0013020|transcript|TcBrA4_0013020-RA|protein_coding||c.*1437G>C|||||1437|	GT:AD:DP:GQ:PL:SB
TcBrA4_Chr4	304754	.	G	A	3430.77	.	DP=76;ExcessHet=3.0103;MLEAC=2,0;MLEAF=1.00,0.00;RAW_MQ=130784.00;ANN=A|synonymous_variant|LOW|CCR4-NOT_transcription_complex_subunit_10%2C_putative|TcBrA4_0013030|transcript|TcBrA4_0013030-RA|protein_coding|1/1|c.1125G>A|p.Glu375Glu|1125/1695|1125/1695|375/564||,A|upstream_gene_variant|MODIFIER|ABC1_family%2C_putative|TcBrA4_0013040|transcript|TcBrA4_0013040-RA|protein_coding||c.-1414G>A|||||1414|,A|upstream_gene_variant|MODIFIER|hypothetical_protein|TcBrA4_0013050|transcript|TcBrA4_0013050-RA|protein_coding||c.-3587G>A|||||3587|,A|downstream_gene_variant|MODIFIER|hypothetical_protein%2C_conserved|TcBrA4_0012990|transcript|TcBrA4_0012990-RA|protein_coding||c.*4618G>A|||||4618|,A|downstream_gene_variant|MODIFIER|TIGR00269_family_protein%2C_putative|TcBrA4_0013000|transcript|TcBrA4_0013000-RA|protein_coding||c.*3299G>A|||||3299|,A|downstream_gene_variant|MODIFIER|hypothetical_protein|TcBrA4_0013010|transcript|TcBrA4_0013010-RA|protein_coding||c.*2706G>A|||||2706|,A|downstream_gene_variant|MODIFIER|centrin-3|TcBrA4_0013020|transcript|TcBrA4_0013020-RA|protein_coding||c.*1491G>A|||||1491|	GT:AD:DP:GQ:PGT:PID:PL:SB
TcBrA4_Chr4	304757	.	A	C	3395.77	.	DP=77;ExcessHet=3.0103;MLEAC=2,0;MLEAF=1.00,0.00;RAW_MQ=132548.00;ANN=C|synonymous_variant|LOW|CCR4-NOT_transcription_complex_subunit_10%2C_putative|TcBrA4_0013030|transcript|TcBrA4_0013030-RA|protein_coding|1/1|c.1128A>C|p.Ala376Ala|1128/1695|1128/1695|376/564||,C|upstream_gene_variant|MODIFIER|ABC1_family%2C_putative|TcBrA4_0013040|transcript|TcBrA4_0013040-RA|protein_coding||c.-1411A>C|||||1411|,C|upstream_gene_variant|MODIFIER|hypothetical_protein|TcBrA4_0013050|transcript|TcBrA4_0013050-RA|protein_coding||c.-3584A>C|||||3584|,C|downstream_gene_variant|MODIFIER|hypothetical_protein%2C_conserved|TcBrA4_0012990|transcript|TcBrA4_0012990-RA|protein_coding||c.*4621A>C|||||4621|,C|downstream_gene_variant|MODIFIER|TIGR00269_family_protein%2C_putative|TcBrA4_0013000|transcript|TcBrA4_0013000-RA|protein_coding||c.*3302A>C|||||3302|,C|downstream_gene_variant|MODIFIER|hypothetical_protein|TcBrA4_0013010|transcript|TcBrA4_0013010-RA|protein_coding||c.*2709A>C|||||2709|,C|downstream_gene_variant|MODIFIER|centrin-3|TcBrA4_0013020|transcript|TcBrA4_0013020-RA|protein_coding||c.*1494A>C|||||1494|	GT:AD:DP:GQ:PGT:PID:PL:SB
TcBrA4_Chr4	304859	.	T	C	2512.77	.	DP=59;ExcessHet=3.0103;MLEAC=2,0;MLEAF=1.00,0.00;RAW_MQ=101780.00;ANN=C|synonymous_variant|LOW|CCR4-NOT_transcription_complex_subunit_10%2C_putative|TcBrA4_0013030|transcript|TcBrA4_0013030-RA|protein_coding|1/1|c.1230T>C|p.Asp410Asp|1230/1695|1230/1695|410/564||,C|upstream_gene_variant|MODIFIER|ABC1_family%2C_putative|TcBrA4_0013040|transcript|TcBrA4_0013040-RA|protein_coding||c.-1309T>C|||||1309|,C|upstream_gene_variant|MODIFIER|hypothetical_protein|TcBrA4_0013050|transcript|TcBrA4_0013050-RA|protein_coding||c.-3482T>C|||||3482|,C|downstream_gene_variant|MODIFIER|hypothetical_protein%2C_conserved|TcBrA4_0012990|transcript|TcBrA4_0012990-RA|protein_coding||c.*4723T>C|||||4723|,C|downstream_gene_variant|MODIFIER|TIGR00269_family_protein%2C_putative|TcBrA4_0013000|transcript|TcBrA4_0013000-RA|protein_coding||c.*3404T>C|||||3404|,C|downstream_gene_variant|MODIFIER|hypothetical_protein|TcBrA4_0013010|transcript|TcBrA4_0013010-RA|protein_coding||c.*2811T>C|||||2811|,C|downstream_gene_variant|MODIFIER|centrin-3|TcBrA4_0013020|transcript|TcBrA4_0013020-RA|protein_coding||c.*1596T>C|||||1596|	GT:AD:DP:GQ:PL:SB
TcBrA4_Chr4	304924	.	C	T	2496.77	.	DP=63;ExcessHet=3.0103;MLEAC=2,0;MLEAF=1.00,0.00;RAW_MQ=109328.00;ANN=T|missense_variant|MODERATE|CCR4-NOT_transcription_complex_subunit_10%2C_putative|TcBrA4_0013030|transcript|TcBrA4_0013030-RA|protein_coding|1/1|c.1295C>T|p.Thr432Ile|1295/1695|1295/1695|432/564||,T|upstream_gene_variant|MODIFIER|ABC1_family%2C_putative|TcBrA4_0013040|transcript|TcBrA4_0013040-RA|protein_coding||c.-1244C>T|||||1244|,T|upstream_gene_variant|MODIFIER|hypothetical_protein|TcBrA4_0013050|transcript|TcBrA4_0013050-RA|protein_coding||c.-3417C>T|||||3417|,T|downstream_gene_variant|MODIFIER|hypothetical_protein%2C_conserved|TcBrA4_0012990|transcript|TcBrA4_0012990-RA|protein_coding||c.*4788C>T|||||4788|,T|downstream_gene_variant|MODIFIER|TIGR00269_family_protein%2C_putative|TcBrA4_0013000|transcript|TcBrA4_0013000-RA|protein_coding||c.*3469C>T|||||3469|,T|downstream_gene_variant|MODIFIER|hypothetical_protein|TcBrA4_0013010|transcript|TcBrA4_0013010-RA|protein_coding||c.*2876C>T|||||2876|,T|downstream_gene_variant|MODIFIER|centrin-3|TcBrA4_0013020|transcript|TcBrA4_0013020-RA|protein_coding||c.*1661C>T|||||1661|	GT:AD:DP:GQ:PL:SB
TcBrA4_Chr4	304958	.	A	G	2442.77	.	DP=60;ExcessHet=3.0103;MLEAC=2,0;MLEAF=1.00,0.00;RAW_MQ=103872.00;ANN=G|synonymous_variant|LOW|CCR4-NOT_transcription_complex_subunit_10%2C_putative|TcBrA4_0013030|transcript|TcBrA4_0013030-RA|protein_coding|1/1|c.1329A>G|p.Glu443Glu|1329/1695|1329/1695|443/564||,G|upstream_gene_variant|MODIFIER|ABC1_family%2C_putative|TcBrA4_0013040|transcript|TcBrA4_0013040-RA|protein_coding||c.-1210A>G|||||1210|,G|upstream_gene_variant|MODIFIER|hypothetical_protein|TcBrA4_0013050|transcript|TcBrA4_0013050-RA|protein_coding||c.-3383A>G|||||3383|,G|downstream_gene_variant|MODIFIER|hypothetical_protein%2C_conserved|TcBrA4_0012990|transcript|TcBrA4_0012990-RA|protein_coding||c.*4822A>G|||||4822|,G|downstream_gene_variant|MODIFIER|TIGR00269_family_protein%2C_putative|TcBrA4_0013000|transcript|TcBrA4_0013000-RA|protein_coding||c.*3503A>G|||||3503|,G|downstream_gene_variant|MODIFIER|hypothetical_protein|TcBrA4_0013010|transcript|TcBrA4_0013010-RA|protein_coding||c.*2910A>G|||||2910|,G|downstream_gene_variant|MODIFIER|centrin-3|TcBrA4_0013020|transcript|TcBrA4_0013020-RA|protein_coding||c.*1695A>G|||||1695|	GT:AD:DP:GQ:PL:SB
TcBrA4_Chr4	305021	.	G	A	2067.77	.	DP=60;ExcessHet=3.0103;MLEAC=2,0;MLEAF=1.00,0.00;RAW_MQ=104856.00;ANN=A|synonymous_variant|LOW|CCR4-NOT_transcription_complex_subunit_10%2C_putative|TcBrA4_0013030|transcript|TcBrA4_0013030-RA|protein_coding|1/1|c.1392G>A|p.Glu464Glu|1392/1695|1392/1695|464/564||,A|upstream_gene_variant|MODIFIER|ABC1_family%2C_putative|TcBrA4_0013040|transcript|TcBrA4_0013040-RA|protein_coding||c.-1147G>A|||||1147|,A|upstream_gene_variant|MODIFIER|hypothetical_protein|TcBrA4_0013050|transcript|TcBrA4_0013050-RA|protein_coding||c.-3320G>A|||||3320|,A|downstream_gene_variant|MODIFIER|hypothetical_protein%2C_conserved|TcBrA4_0012990|transcript|TcBrA4_0012990-RA|protein_coding||c.*4885G>A|||||4885|,A|downstream_gene_variant|MODIFIER|TIGR00269_family_protein%2C_putative|TcBrA4_0013000|transcript|TcBrA4_0013000-RA|protein_coding||c.*3566G>A|||||3566|,A|downstream_gene_variant|MODIFIER|hypothetical_protein|TcBrA4_0013010|transcript|TcBrA4_0013010-RA|protein_coding||c.*2973G>A|||||2973|,A|downstream_gene_variant|MODIFIER|centrin-3|TcBrA4_0013020|transcript|TcBrA4_0013020-RA|protein_coding||c.*1758G>A|||||1758|	GT:AD:DP:GQ:PL:SB
TcBrA4_Chr4	305174	.	G	A	2749.77	.	DP=66;ExcessHet=3.0103;MLEAC=2,0;MLEAF=1.00,0.00;RAW_MQ=113472.00;ANN=A|synonymous_variant|LOW|CCR4-NOT_transcription_complex_subunit_10%2C_putative|TcBrA4_0013030|transcript|TcBrA4_0013030-RA|protein_coding|1/1|c.1545G>A|p.Glu515Glu|1545/1695|1545/1695|515/564||,A|upstream_gene_variant|MODIFIER|ABC1_family%2C_putative|TcBrA4_0013040|transcript|TcBrA4_0013040-RA|protein_coding||c.-994G>A|||||994|,A|upstream_gene_variant|MODIFIER|hypothetical_protein|TcBrA4_0013050|transcript|TcBrA4_0013050-RA|protein_coding||c.-3167G>A|||||3167|,A|downstream_gene_variant|MODIFIER|TIGR00269_family_protein%2C_putative|TcBrA4_0013000|transcript|TcBrA4_0013000-RA|protein_coding||c.*3719G>A|||||3719|,A|downstream_gene_variant|MODIFIER|hypothetical_protein|TcBrA4_0013010|transcript|TcBrA4_0013010-RA|protein_coding||c.*3126G>A|||||3126|,A|downstream_gene_variant|MODIFIER|centrin-3|TcBrA4_0013020|transcript|TcBrA4_0013020-RA|protein_coding||c.*1911G>A|||||1911|	GT:AD:DP:GQ:PL:SB
TcBrA4_Chr4	305198	.	T	C	3107.77	.	DP=71;ExcessHet=3.0103;MLEAC=2,0;MLEAF=1.00,0.00;RAW_MQ=121964.00;ANN=C|synonymous_variant|LOW|CCR4-NOT_transcription_complex_subunit_10%2C_putative|TcBrA4_0013030|transcript|TcBrA4_0013030-RA|protein_coding|1/1|c.1569T>C|p.Gly523Gly|1569/1695|1569/1695|523/564||,C|upstream_gene_variant|MODIFIER|ABC1_family%2C_putative|TcBrA4_0013040|transcript|TcBrA4_0013040-RA|protein_coding||c.-970T>C|||||970|,C|upstream_gene_variant|MODIFIER|hypothetical_protein|TcBrA4_0013050|transcript|TcBrA4_0013050-RA|protein_coding||c.-3143T>C|||||3143|,C|downstream_gene_variant|MODIFIER|TIGR00269_family_protein%2C_putative|TcBrA4_0013000|transcript|TcBrA4_0013000-RA|protein_coding||c.*3743T>C|||||3743|,C|downstream_gene_variant|MODIFIER|hypothetical_protein|TcBrA4_0013010|transcript|TcBrA4_0013010-RA|protein_coding||c.*3150T>C|||||3150|,C|downstream_gene_variant|MODIFIER|centrin-3|TcBrA4_0013020|transcript|TcBrA4_0013020-RA|protein_coding||c.*1935T>C|||||1935|	GT:AD:DP:GQ:PGT:PID:PL:SB
TcBrA4_Chr4	305207	.	T	C	2941.77	.	DP=65;ExcessHet=3.0103;MLEAC=2,0;MLEAF=1.00,0.00;RAW_MQ=111380.00;ANN=C|synonymous_variant|LOW|CCR4-NOT_transcription_complex_subunit_10%2C_putative|TcBrA4_0013030|transcript|TcBrA4_0013030-RA|protein_coding|1/1|c.1578T>C|p.Thr526Thr|1578/1695|1578/1695|526/564||,C|upstream_gene_variant|MODIFIER|ABC1_family%2C_putative|TcBrA4_0013040|transcript|TcBrA4_0013040-RA|protein_coding||c.-961T>C|||||961|,C|upstream_gene_variant|MODIFIER|hypothetical_protein|TcBrA4_0013050|transcript|TcBrA4_0013050-RA|protein_coding||c.-3134T>C|||||3134|,C|downstream_gene_variant|MODIFIER|TIGR00269_family_protein%2C_putative|TcBrA4_0013000|transcript|TcBrA4_0013000-RA|protein_coding||c.*3752T>C|||||3752|,C|downstream_gene_variant|MODIFIER|hypothetical_protein|TcBrA4_0013010|transcript|TcBrA4_0013010-RA|protein_coding||c.*3159T>C|||||3159|,C|downstream_gene_variant|MODIFIER|centrin-3|TcBrA4_0013020|transcript|TcBrA4_0013020-RA|protein_coding||c.*1944T>C|||||1944|	GT:AD:DP:GQ:PGT:PID:PL:SB
TcBrA4_Chr4	305291	.	G	T	2081.77	.	DP=54;ExcessHet=3.0103;MLEAC=2,0;MLEAF=1.00,0.00;RAW_MQ=91772.00;ANN=T|missense_variant|MODERATE|CCR4-NOT_transcription_complex_subunit_10%2C_putative|TcBrA4_0013030|transcript|TcBrA4_0013030-RA|protein_coding|1/1|c.1662G>T|p.Gln554His|1662/1695|1662/1695|554/564||,T|upstream_gene_variant|MODIFIER|ABC1_family%2C_putative|TcBrA4_0013040|transcript|TcBrA4_0013040-RA|protein_coding||c.-877G>T|||||877|,T|upstream_gene_variant|MODIFIER|hypothetical_protein|TcBrA4_0013050|transcript|TcBrA4_0013050-RA|protein_coding||c.-3050G>T|||||3050|,T|downstream_gene_variant|MODIFIER|TIGR00269_family_protein%2C_putative|TcBrA4_0013000|transcript|TcBrA4_0013000-RA|protein_coding||c.*3836G>T|||||3836|,T|downstream_gene_variant|MODIFIER|hypothetical_protein|TcBrA4_0013010|transcript|TcBrA4_0013010-RA|protein_coding||c.*3243G>T|||||3243|,T|downstream_gene_variant|MODIFIER|centrin-3|TcBrA4_0013020|transcript|TcBrA4_0013020-RA|protein_coding||c.*2028G>T|||||2028|	GT:AD:DP:GQ:PL:SB
TcBrA4_Chr4	305385	.	A	G	1490.77	.	DP=38;ExcessHet=3.0103;MLEAC=2,0;MLEAF=1.00,0.00;RAW_MQ=61821.00;ANN=G|upstream_gene_variant|MODIFIER|ABC1_family%2C_putative|TcBrA4_0013040|transcript|TcBrA4_0013040-RA|protein_coding||c.-783A>G|||||783|,G|upstream_gene_variant|MODIFIER|hypothetical_protein|TcBrA4_0013050|transcript|TcBrA4_0013050-RA|protein_coding||c.-2956A>G|||||2956|,G|downstream_gene_variant|MODIFIER|TIGR00269_family_protein%2C_putative|TcBrA4_0013000|transcript|TcBrA4_0013000-RA|protein_coding||c.*3930A>G|||||3930|,G|downstream_gene_variant|MODIFIER|hypothetical_protein|TcBrA4_0013010|transcript|TcBrA4_0013010-RA|protein_coding||c.*3337A>G|||||3337|,G|downstream_gene_variant|MODIFIER|centrin-3|TcBrA4_0013020|transcript|TcBrA4_0013020-RA|protein_coding||c.*2122A>G|||||2122|,G|downstream_gene_variant|MODIFIER|CCR4-NOT_transcription_complex_subunit_10%2C_putative|TcBrA4_0013030|transcript|TcBrA4_0013030-RA|protein_coding||c.*61A>G|||||61|,G|intergenic_region|MODIFIER|CCR4-NOT_transcription_complex_subunit_10%2C_putative-ABC1_family%2C_putative|TcBrA4_0013030-TcBrA4_0013040|intergenic_region|TcBrA4_0013030-TcBrA4_0013040|||n.305385A>G||||||	GT:AD:DP:GQ:PL:SB
TcBrA4_Chr4	305421	.	G	A	1194.77	.	DP=29;ExcessHet=3.0103;MLEAC=2,0;MLEAF=1.00,0.00;RAW_MQ=46109.00;ANN=A|upstream_gene_variant|MODIFIER|ABC1_family%2C_putative|TcBrA4_0013040|transcript|TcBrA4_0013040-RA|protein_coding||c.-747G>A|||||747|,A|upstream_gene_variant|MODIFIER|hypothetical_protein|TcBrA4_0013050|transcript|TcBrA4_0013050-RA|protein_coding||c.-2920G>A|||||2920|,A|downstream_gene_variant|MODIFIER|TIGR00269_family_protein%2C_putative|TcBrA4_0013000|transcript|TcBrA4_0013000-RA|protein_coding||c.*3966G>A|||||3966|,A|downstream_gene_variant|MODIFIER|hypothetical_protein|TcBrA4_0013010|transcript|TcBrA4_0013010-RA|protein_coding||c.*3373G>A|||||3373|,A|downstream_gene_variant|MODIFIER|centrin-3|TcBrA4_0013020|transcript|TcBrA4_0013020-RA|protein_coding||c.*2158G>A|||||2158|,A|downstream_gene_variant|MODIFIER|CCR4-NOT_transcription_complex_subunit_10%2C_putative|TcBrA4_0013030|transcript|TcBrA4_0013030-RA|protein_coding||c.*97G>A|||||97|,A|intergenic_region|MODIFIER|CCR4-NOT_transcription_complex_subunit_10%2C_putative-ABC1_family%2C_putative|TcBrA4_0013030-TcBrA4_0013040|intergenic_region|TcBrA4_0013030-TcBrA4_0013040|||n.305421G>A||||||	GT:AD:DP:GQ:PL:SB
TcBrA4_Chr4	305460	.	G	C	1133.77	.	DP=27;ExcessHet=3.0103;MLEAC=2,0;MLEAF=1.00,0.00;RAW_MQ=42253.00;ANN=C|upstream_gene_variant|MODIFIER|ABC1_family%2C_putative|TcBrA4_0013040|transcript|TcBrA4_0013040-RA|protein_coding||c.-708G>C|||||708|,C|upstream_gene_variant|MODIFIER|hypothetical_protein|TcBrA4_0013050|transcript|TcBrA4_0013050-RA|protein_coding||c.-2881G>C|||||2881|,C|downstream_gene_variant|MODIFIER|TIGR00269_family_protein%2C_putative|TcBrA4_0013000|transcript|TcBrA4_0013000-RA|protein_coding||c.*4005G>C|||||4005|,C|downstream_gene_variant|MODIFIER|hypothetical_protein|TcBrA4_0013010|transcript|TcBrA4_0013010-RA|protein_coding||c.*3412G>C|||||3412|,C|downstream_gene_variant|MODIFIER|centrin-3|TcBrA4_0013020|transcript|TcBrA4_0013020-RA|protein_coding||c.*2197G>C|||||2197|,C|downstream_gene_variant|MODIFIER|CCR4-NOT_transcription_complex_subunit_10%2C_putative|TcBrA4_0013030|transcript|TcBrA4_0013030-RA|protein_coding||c.*136G>C|||||136|,C|intergenic_region|MODIFIER|CCR4-NOT_transcription_complex_subunit_10%2C_putative-ABC1_family%2C_putative|TcBrA4_0013030-TcBrA4_0013040|intergenic_region|TcBrA4_0013030-TcBrA4_0013040|||n.305460G>C||||||	GT:AD:DP:GQ:PGT:PID:PL:SB
TcBrA4_Chr4	305467	.	A	G	1016.77	.	DP=23;ExcessHet=3.0103;MLEAC=2,0;MLEAF=1.00,0.00;RAW_MQ=35197.00;ANN=G|upstream_gene_variant|MODIFIER|ABC1_family%2C_putative|TcBrA4_0013040|transcript|TcBrA4_0013040-RA|protein_coding||c.-701A>G|||||701|,G|upstream_gene_variant|MODIFIER|hypothetical_protein|TcBrA4_0013050|transcript|TcBrA4_0013050-RA|protein_coding||c.-2874A>G|||||2874|,G|downstream_gene_variant|MODIFIER|TIGR00269_family_protein%2C_putative|TcBrA4_0013000|transcript|TcBrA4_0013000-RA|protein_coding||c.*4012A>G|||||4012|,G|downstream_gene_variant|MODIFIER|hypothetical_protein|TcBrA4_0013010|transcript|TcBrA4_0013010-RA|protein_coding||c.*3419A>G|||||3419|,G|downstream_gene_variant|MODIFIER|centrin-3|TcBrA4_0013020|transcript|TcBrA4_0013020-RA|protein_coding||c.*2204A>G|||||2204|,G|downstream_gene_variant|MODIFIER|CCR4-NOT_transcription_complex_subunit_10%2C_putative|TcBrA4_0013030|transcript|TcBrA4_0013030-RA|protein_coding||c.*143A>G|||||143|,G|intergenic_region|MODIFIER|CCR4-NOT_transcription_complex_subunit_10%2C_putative-ABC1_family%2C_putative|TcBrA4_0013030-TcBrA4_0013040|intergenic_region|TcBrA4_0013030-TcBrA4_0013040|||n.305467A>G||||||	GT:AD:DP:GQ:PGT:PID:PL:SB
TcBrA4_Chr4	305495	.	T	C	752.77	.	DP=18;ExcessHet=3.0103;MLEAC=2,0;MLEAF=1.00,0.00;RAW_MQ=28432.00;ANN=C|upstream_gene_variant|MODIFIER|ABC1_family%2C_putative|TcBrA4_0013040|transcript|TcBrA4_0013040-RA|protein_coding||c.-673T>C|||||673|,C|upstream_gene_variant|MODIFIER|hypothetical_protein|TcBrA4_0013050|transcript|TcBrA4_0013050-RA|protein_coding||c.-2846T>C|||||2846|,C|downstream_gene_variant|MODIFIER|TIGR00269_family_protein%2C_putative|TcBrA4_0013000|transcript|TcBrA4_0013000-RA|protein_coding||c.*4040T>C|||||4040|,C|downstream_gene_variant|MODIFIER|hypothetical_protein|TcBrA4_0013010|transcript|TcBrA4_0013010-RA|protein_coding||c.*3447T>C|||||3447|,C|downstream_gene_variant|MODIFIER|centrin-3|TcBrA4_0013020|transcript|TcBrA4_0013020-RA|protein_coding||c.*2232T>C|||||2232|,C|downstream_gene_variant|MODIFIER|CCR4-NOT_transcription_complex_subunit_10%2C_putative|TcBrA4_0013030|transcript|TcBrA4_0013030-RA|protein_coding||c.*171T>C|||||171|,C|intergenic_region|MODIFIER|CCR4-NOT_transcription_complex_subunit_10%2C_putative-ABC1_family%2C_putative|TcBrA4_0013030-TcBrA4_0013040|intergenic_region|TcBrA4_0013030-TcBrA4_0013040|||n.305495T>C||||||	GT:AD:DP:GQ:PL:SB
TcBrA4_Chr4	305550	.	C	G	421.77	.	DP=10;ExcessHet=3.0103;MLEAC=2,0;MLEAF=1.00,0.00;RAW_MQ=14280.00;ANN=G|upstream_gene_variant|MODIFIER|ABC1_family%2C_putative|TcBrA4_0013040|transcript|TcBrA4_0013040-RA|protein_coding||c.-618C>G|||||618|,G|upstream_gene_variant|MODIFIER|hypothetical_protein|TcBrA4_0013050|transcript|TcBrA4_0013050-RA|protein_coding||c.-2791C>G|||||2791|,G|upstream_gene_variant|MODIFIER|rab-like_GTPase_activating_protein%2C_putative|TcBrA4_0013060|transcript|TcBrA4_0013060-RA|protein_coding||c.-4973C>G|||||4973|,G|downstream_gene_variant|MODIFIER|TIGR00269_family_protein%2C_putative|TcBrA4_0013000|transcript|TcBrA4_0013000-RA|protein_coding||c.*4095C>G|||||4095|,G|downstream_gene_variant|MODIFIER|hypothetical_protein|TcBrA4_0013010|transcript|TcBrA4_0013010-RA|protein_coding||c.*3502C>G|||||3502|,G|downstream_gene_variant|MODIFIER|centrin-3|TcBrA4_0013020|transcript|TcBrA4_0013020-RA|protein_coding||c.*2287C>G|||||2287|,G|downstream_gene_variant|MODIFIER|CCR4-NOT_transcription_complex_subunit_10%2C_putative|TcBrA4_0013030|transcript|TcBrA4_0013030-RA|protein_coding||c.*226C>G|||||226|,G|intergenic_region|MODIFIER|CCR4-NOT_transcription_complex_subunit_10%2C_putative-ABC1_family%2C_putative|TcBrA4_0013030-TcBrA4_0013040|intergenic_region|TcBrA4_0013030-TcBrA4_0013040|||n.305550C>G||||||	GT:AD:DP:GQ:PGT:PID:PL:SB
TcBrA4_Chr4	305554	.	G	A	421.77	.	DP=10;ExcessHet=3.0103;MLEAC=2,0;MLEAF=1.00,0.00;RAW_MQ=14280.00;ANN=A|upstream_gene_variant|MODIFIER|ABC1_family%2C_putative|TcBrA4_0013040|transcript|TcBrA4_0013040-RA|protein_coding||c.-614G>A|||||614|,A|upstream_gene_variant|MODIFIER|hypothetical_protein|TcBrA4_0013050|transcript|TcBrA4_0013050-RA|protein_coding||c.-2787G>A|||||2787|,A|upstream_gene_variant|MODIFIER|rab-like_GTPase_activating_protein%2C_putative|TcBrA4_0013060|transcript|TcBrA4_0013060-RA|protein_coding||c.-4969G>A|||||4969|,A|downstream_gene_variant|MODIFIER|TIGR00269_family_protein%2C_putative|TcBrA4_0013000|transcript|TcBrA4_0013000-RA|protein_coding||c.*4099G>A|||||4099|,A|downstream_gene_variant|MODIFIER|hypothetical_protein|TcBrA4_0013010|transcript|TcBrA4_0013010-RA|protein_coding||c.*3506G>A|||||3506|,A|downstream_gene_variant|MODIFIER|centrin-3|TcBrA4_0013020|transcript|TcBrA4_0013020-RA|protein_coding||c.*2291G>A|||||2291|,A|downstream_gene_variant|MODIFIER|CCR4-NOT_transcription_complex_subunit_10%2C_putative|TcBrA4_0013030|transcript|TcBrA4_0013030-RA|protein_coding||c.*230G>A|||||230|,A|intergenic_region|MODIFIER|CCR4-NOT_transcription_complex_subunit_10%2C_putative-ABC1_family%2C_putative|TcBrA4_0013030-TcBrA4_0013040|intergenic_region|TcBrA4_0013030-TcBrA4_0013040|||n.305554G>A||||||	GT:AD:DP:GQ:PGT:PID:PL:SB
TcBrA4_Chr4	306002	.	T	TTTCTTTTC	502.73	.	DP=9;ExcessHet=3.0103;MLEAC=2,0;MLEAF=1.00,0.00;RAW_MQ=6950.00;ANN=TTTCTTTTC|upstream_gene_variant|MODIFIER|ABC1_family%2C_putative|TcBrA4_0013040|transcript|TcBrA4_0013040-RA|protein_coding||c.-166_-165insTTCTTTTC|||||165|,TTTCTTTTC|upstream_gene_variant|MODIFIER|hypothetical_protein|TcBrA4_0013050|transcript|TcBrA4_0013050-RA|protein_coding||c.-2339_-2338insTTCTTTTC|||||2338|,TTTCTTTTC|upstream_gene_variant|MODIFIER|rab-like_GTPase_activating_protein%2C_putative|TcBrA4_0013060|transcript|TcBrA4_0013060-RA|protein_coding||c.-4521_-4520insTTCTTTTC|||||4520|,TTTCTTTTC|downstream_gene_variant|MODIFIER|TIGR00269_family_protein%2C_putative|TcBrA4_0013000|transcript|TcBrA4_0013000-RA|protein_coding||c.*4547_*4548insTTCTTTTC|||||4548|,TTTCTTTTC|downstream_gene_variant|MODIFIER|hypothetical_protein|TcBrA4_0013010|transcript|TcBrA4_0013010-RA|protein_coding||c.*3954_*3955insTTCTTTTC|||||3955|,TTTCTTTTC|downstream_gene_variant|MODIFIER|centrin-3|TcBrA4_0013020|transcript|TcBrA4_0013020-RA|protein_coding||c.*2739_*2740insTTCTTTTC|||||2740|,TTTCTTTTC|downstream_gene_variant|MODIFIER|CCR4-NOT_transcription_complex_subunit_10%2C_putative|TcBrA4_0013030|transcript|TcBrA4_0013030-RA|protein_coding||c.*678_*679insTTCTTTTC|||||679|,TTTCTTTTC|intergenic_region|MODIFIER|CCR4-NOT_transcription_complex_subunit_10%2C_putative-ABC1_family%2C_putative|TcBrA4_0013030-TcBrA4_0013040|intergenic_region|TcBrA4_0013030-TcBrA4_0013040|||n.306002_306003insTTCTTTTC||||||	GT:AD:DP:GQ:PGT:PID:PL:SB
TcBrA4_Chr4	306083	.	T	G	1275.77	.	DP=34;ExcessHet=3.0103;MLEAC=2,0;MLEAF=1.00,0.00;RAW_MQ=45518.00;ANN=G|upstream_gene_variant|MODIFIER|ABC1_family%2C_putative|TcBrA4_0013040|transcript|TcBrA4_0013040-RA|protein_coding||c.-85T>G|||||85|,G|upstream_gene_variant|MODIFIER|hypothetical_protein|TcBrA4_0013050|transcript|TcBrA4_0013050-RA|protein_coding||c.-2258T>G|||||2258|,G|upstream_gene_variant|MODIFIER|rab-like_GTPase_activating_protein%2C_putative|TcBrA4_0013060|transcript|TcBrA4_0013060-RA|protein_coding||c.-4440T>G|||||4440|,G|downstream_gene_variant|MODIFIER|TIGR00269_family_protein%2C_putative|TcBrA4_0013000|transcript|TcBrA4_0013000-RA|protein_coding||c.*4628T>G|||||4628|,G|downstream_gene_variant|MODIFIER|hypothetical_protein|TcBrA4_0013010|transcript|TcBrA4_0013010-RA|protein_coding||c.*4035T>G|||||4035|,G|downstream_gene_variant|MODIFIER|centrin-3|TcBrA4_0013020|transcript|TcBrA4_0013020-RA|protein_coding||c.*2820T>G|||||2820|,G|downstream_gene_variant|MODIFIER|CCR4-NOT_transcription_complex_subunit_10%2C_putative|TcBrA4_0013030|transcript|TcBrA4_0013030-RA|protein_coding||c.*759T>G|||||759|,G|intergenic_region|MODIFIER|CCR4-NOT_transcription_complex_subunit_10%2C_putative-ABC1_family%2C_putative|TcBrA4_0013030-TcBrA4_0013040|intergenic_region|TcBrA4_0013030-TcBrA4_0013040|||n.306083T>G||||||	GT:AD:DP:GQ:PL:SB
TcBrA4_Chr4	306138	.	C	G	1514.77	.	DP=41;ExcessHet=3.0103;MLEAC=2,0;MLEAF=1.00,0.00;RAW_MQ=58398.00;ANN=G|upstream_gene_variant|MODIFIER|ABC1_family%2C_putative|TcBrA4_0013040|transcript|TcBrA4_0013040-RA|protein_coding||c.-30C>G|||||30|,G|upstream_gene_variant|MODIFIER|hypothetical_protein|TcBrA4_0013050|transcript|TcBrA4_0013050-RA|protein_coding||c.-2203C>G|||||2203|,G|upstream_gene_variant|MODIFIER|rab-like_GTPase_activating_protein%2C_putative|TcBrA4_0013060|transcript|TcBrA4_0013060-RA|protein_coding||c.-4385C>G|||||4385|,G|downstream_gene_variant|MODIFIER|TIGR00269_family_protein%2C_putative|TcBrA4_0013000|transcript|TcBrA4_0013000-RA|protein_coding||c.*4683C>G|||||4683|,G|downstream_gene_variant|MODIFIER|hypothetical_protein|TcBrA4_0013010|transcript|TcBrA4_0013010-RA|protein_coding||c.*4090C>G|||||4090|,G|downstream_gene_variant|MODIFIER|centrin-3|TcBrA4_0013020|transcript|TcBrA4_0013020-RA|protein_coding||c.*2875C>G|||||2875|,G|downstream_gene_variant|MODIFIER|CCR4-NOT_transcription_complex_subunit_10%2C_putative|TcBrA4_0013030|transcript|TcBrA4_0013030-RA|protein_coding||c.*814C>G|||||814|,G|intergenic_region|MODIFIER|CCR4-NOT_transcription_complex_subunit_10%2C_putative-ABC1_family%2C_putative|TcBrA4_0013030-TcBrA4_0013040|intergenic_region|TcBrA4_0013030-TcBrA4_0013040|||n.306138C>G||||||	GT:AD:DP:GQ:PL:SB
TcBrA4_Chr4	306276	.	A	C	1605.77	.	DP=42;ExcessHet=3.0103;MLEAC=2,0;MLEAF=1.00,0.00;RAW_MQ=58255.00;ANN=C|synonymous_variant|LOW|ABC1_family%2C_putative|TcBrA4_0013040|transcript|TcBrA4_0013040-RA|protein_coding|1/1|c.109A>C|p.Arg37Arg|109/1590|109/1590|37/529||,C|upstream_gene_variant|MODIFIER|hypothetical_protein|TcBrA4_0013050|transcript|TcBrA4_0013050-RA|protein_coding||c.-2065A>C|||||2065|,C|upstream_gene_variant|MODIFIER|rab-like_GTPase_activating_protein%2C_putative|TcBrA4_0013060|transcript|TcBrA4_0013060-RA|protein_coding||c.-4247A>C|||||4247|,C|downstream_gene_variant|MODIFIER|TIGR00269_family_protein%2C_putative|TcBrA4_0013000|transcript|TcBrA4_0013000-RA|protein_coding||c.*4821A>C|||||4821|,C|downstream_gene_variant|MODIFIER|hypothetical_protein|TcBrA4_0013010|transcript|TcBrA4_0013010-RA|protein_coding||c.*4228A>C|||||4228|,C|downstream_gene_variant|MODIFIER|centrin-3|TcBrA4_0013020|transcript|TcBrA4_0013020-RA|protein_coding||c.*3013A>C|||||3013|,C|downstream_gene_variant|MODIFIER|CCR4-NOT_transcription_complex_subunit_10%2C_putative|TcBrA4_0013030|transcript|TcBrA4_0013030-RA|protein_coding||c.*952A>C|||||952|	GT:AD:DP:GQ:PL:SB
TcBrA4_Chr4	306326	.	G	T	2515.77	.	DP=56;ExcessHet=3.0103;MLEAC=2,0;MLEAF=1.00,0.00;RAW_MQ=68477.00;ANN=T|missense_variant|MODERATE|ABC1_family%2C_putative|TcBrA4_0013040|transcript|TcBrA4_0013040-RA|protein_coding|1/1|c.159G>T|p.Met53Ile|159/1590|159/1590|53/529||,T|upstream_gene_variant|MODIFIER|hypothetical_protein|TcBrA4_0013050|transcript|TcBrA4_0013050-RA|protein_coding||c.-2015G>T|||||2015|,T|upstream_gene_variant|MODIFIER|rab-like_GTPase_activating_protein%2C_putative|TcBrA4_0013060|transcript|TcBrA4_0013060-RA|protein_coding||c.-4197G>T|||||4197|,T|downstream_gene_variant|MODIFIER|TIGR00269_family_protein%2C_putative|TcBrA4_0013000|transcript|TcBrA4_0013000-RA|protein_coding||c.*4871G>T|||||4871|,T|downstream_gene_variant|MODIFIER|hypothetical_protein|TcBrA4_0013010|transcript|TcBrA4_0013010-RA|protein_coding||c.*4278G>T|||||4278|,T|downstream_gene_variant|MODIFIER|centrin-3|TcBrA4_0013020|transcript|TcBrA4_0013020-RA|protein_coding||c.*3063G>T|||||3063|,T|downstream_gene_variant|MODIFIER|CCR4-NOT_transcription_complex_subunit_10%2C_putative|TcBrA4_0013030|transcript|TcBrA4_0013030-RA|protein_coding||c.*1002G>T|||||1002|	GT:AD:DP:GQ:PGT:PID:PL:SB
TcBrA4_Chr4	306330	.	A	T	2542.77	.	DP=58;ExcessHet=3.0103;MLEAC=2,0;MLEAF=1.00,0.00;RAW_MQ=69582.00;ANN=T|missense_variant|MODERATE|ABC1_family%2C_putative|TcBrA4_0013040|transcript|TcBrA4_0013040-RA|protein_coding|1/1|c.163A>T|p.Ile55Phe|163/1590|163/1590|55/529||,T|upstream_gene_variant|MODIFIER|hypothetical_protein|TcBrA4_0013050|transcript|TcBrA4_0013050-RA|protein_coding||c.-2011A>T|||||2011|,T|upstream_gene_variant|MODIFIER|rab-like_GTPase_activating_protein%2C_putative|TcBrA4_0013060|transcript|TcBrA4_0013060-RA|protein_coding||c.-4193A>T|||||4193|,T|downstream_gene_variant|MODIFIER|TIGR00269_family_protein%2C_putative|TcBrA4_0013000|transcript|TcBrA4_0013000-RA|protein_coding||c.*4875A>T|||||4875|,T|downstream_gene_variant|MODIFIER|hypothetical_protein|TcBrA4_0013010|transcript|TcBrA4_0013010-RA|protein_coding||c.*4282A>T|||||4282|,T|downstream_gene_variant|MODIFIER|centrin-3|TcBrA4_0013020|transcript|TcBrA4_0013020-RA|protein_coding||c.*3067A>T|||||3067|,T|downstream_gene_variant|MODIFIER|CCR4-NOT_transcription_complex_subunit_10%2C_putative|TcBrA4_0013030|transcript|TcBrA4_0013030-RA|protein_coding||c.*1006A>T|||||1006|	GT:AD:DP:GQ:PGT:PID:PL:SB
TcBrA4_Chr4	306353	.	G	A	1885.77	.	DP=54;ExcessHet=3.0103;MLEAC=2,0;MLEAF=1.00,0.00;RAW_MQ=61619.00;ANN=A|synonymous_variant|LOW|ABC1_family%2C_putative|TcBrA4_0013040|transcript|TcBrA4_0013040-RA|protein_coding|1/1|c.186G>A|p.Arg62Arg|186/1590|186/1590|62/529||,A|upstream_gene_variant|MODIFIER|hypothetical_protein|TcBrA4_0013050|transcript|TcBrA4_0013050-RA|protein_coding||c.-1988G>A|||||1988|,A|upstream_gene_variant|MODIFIER|rab-like_GTPase_activating_protein%2C_putative|TcBrA4_0013060|transcript|TcBrA4_0013060-RA|protein_coding||c.-4170G>A|||||4170|,A|downstream_gene_variant|MODIFIER|TIGR00269_family_protein%2C_putative|TcBrA4_0013000|transcript|TcBrA4_0013000-RA|protein_coding||c.*4898G>A|||||4898|,A|downstream_gene_variant|MODIFIER|hypothetical_protein|TcBrA4_0013010|transcript|TcBrA4_0013010-RA|protein_coding||c.*4305G>A|||||4305|,A|downstream_gene_variant|MODIFIER|centrin-3|TcBrA4_0013020|transcript|TcBrA4_0013020-RA|protein_coding||c.*3090G>A|||||3090|,A|downstream_gene_variant|MODIFIER|CCR4-NOT_transcription_complex_subunit_10%2C_putative|TcBrA4_0013030|transcript|TcBrA4_0013030-RA|protein_coding||c.*1029G>A|||||1029|	GT:AD:DP:GQ:PL:SB
TcBrA4_Chr4	306382	.	T	C	2386.77	.	DP=66;ExcessHet=3.0103;MLEAC=2,0;MLEAF=1.00,0.00;RAW_MQ=77794.00;ANN=C|missense_variant|MODERATE|ABC1_family%2C_putative|TcBrA4_0013040|transcript|TcBrA4_0013040-RA|protein_coding|1/1|c.215T>C|p.Met72Thr|215/1590|215/1590|72/529||,C|upstream_gene_variant|MODIFIER|hypothetical_protein|TcBrA4_0013050|transcript|TcBrA4_0013050-RA|protein_coding||c.-1959T>C|||||1959|,C|upstream_gene_variant|MODIFIER|rab-like_GTPase_activating_protein%2C_putative|TcBrA4_0013060|transcript|TcBrA4_0013060-RA|protein_coding||c.-4141T>C|||||4141|,C|downstream_gene_variant|MODIFIER|TIGR00269_family_protein%2C_putative|TcBrA4_0013000|transcript|TcBrA4_0013000-RA|protein_coding||c.*4927T>C|||||4927|,C|downstream_gene_variant|MODIFIER|hypothetical_protein|TcBrA4_0013010|transcript|TcBrA4_0013010-RA|protein_coding||c.*4334T>C|||||4334|,C|downstream_gene_variant|MODIFIER|centrin-3|TcBrA4_0013020|transcript|TcBrA4_0013020-RA|protein_coding||c.*3119T>C|||||3119|,C|downstream_gene_variant|MODIFIER|CCR4-NOT_transcription_complex_subunit_10%2C_putative|TcBrA4_0013030|transcript|TcBrA4_0013030-RA|protein_coding||c.*1058T>C|||||1058|	GT:AD:DP:GQ:PL:SB
TcBrA4_Chr4	306437	.	A	G	2077.77	.	DP=61;ExcessHet=3.0103;MLEAC=2,0;MLEAF=1.00,0.00;RAW_MQ=67903.00;ANN=G|synonymous_variant|LOW|ABC1_family%2C_putative|TcBrA4_0013040|transcript|TcBrA4_0013040-RA|protein_coding|1/1|c.270A>G|p.Arg90Arg|270/1590|270/1590|90/529||,G|upstream_gene_variant|MODIFIER|hypothetical_protein|TcBrA4_0013050|transcript|TcBrA4_0013050-RA|protein_coding||c.-1904A>G|||||1904|,G|upstream_gene_variant|MODIFIER|rab-like_GTPase_activating_protein%2C_putative|TcBrA4_0013060|transcript|TcBrA4_0013060-RA|protein_coding||c.-4086A>G|||||4086|,G|downstream_gene_variant|MODIFIER|TIGR00269_family_protein%2C_putative|TcBrA4_0013000|transcript|TcBrA4_0013000-RA|protein_coding||c.*4982A>G|||||4982|,G|downstream_gene_variant|MODIFIER|hypothetical_protein|TcBrA4_0013010|transcript|TcBrA4_0013010-RA|protein_coding||c.*4389A>G|||||4389|,G|downstream_gene_variant|MODIFIER|centrin-3|TcBrA4_0013020|transcript|TcBrA4_0013020-RA|protein_coding||c.*3174A>G|||||3174|,G|downstream_gene_variant|MODIFIER|CCR4-NOT_transcription_complex_subunit_10%2C_putative|TcBrA4_0013030|transcript|TcBrA4_0013030-RA|protein_coding||c.*1113A>G|||||1113|	GT:AD:DP:GQ:PL:SB
TcBrA4_Chr4	306448	.	A	G	2581.77	.	DP=58;ExcessHet=3.0103;MLEAC=2,0;MLEAF=1.00,0.00;RAW_MQ=64127.00;ANN=G|missense_variant|MODERATE|ABC1_family%2C_putative|TcBrA4_0013040|transcript|TcBrA4_0013040-RA|protein_coding|1/1|c.281A>G|p.Glu94Gly|281/1590|281/1590|94/529||,G|upstream_gene_variant|MODIFIER|hypothetical_protein|TcBrA4_0013050|transcript|TcBrA4_0013050-RA|protein_coding||c.-1893A>G|||||1893|,G|upstream_gene_variant|MODIFIER|rab-like_GTPase_activating_protein%2C_putative|TcBrA4_0013060|transcript|TcBrA4_0013060-RA|protein_coding||c.-4075A>G|||||4075|,G|downstream_gene_variant|MODIFIER|TIGR00269_family_protein%2C_putative|TcBrA4_0013000|transcript|TcBrA4_0013000-RA|protein_coding||c.*4993A>G|||||4993|,G|downstream_gene_variant|MODIFIER|hypothetical_protein|TcBrA4_0013010|transcript|TcBrA4_0013010-RA|protein_coding||c.*4400A>G|||||4400|,G|downstream_gene_variant|MODIFIER|centrin-3|TcBrA4_0013020|transcript|TcBrA4_0013020-RA|protein_coding||c.*3185A>G|||||3185|,G|downstream_gene_variant|MODIFIER|CCR4-NOT_transcription_complex_subunit_10%2C_putative|TcBrA4_0013030|transcript|TcBrA4_0013030-RA|protein_coding||c.*1124A>G|||||1124|	GT:AD:DP:GQ:PGT:PID:PL:SB
TcBrA4_Chr4	306449	.	A	G	2581.77	.	DP=58;ExcessHet=3.0103;MLEAC=2,0;MLEAF=1.00,0.00;RAW_MQ=64127.00;ANN=G|synonymous_variant|LOW|ABC1_family%2C_putative|TcBrA4_0013040|transcript|TcBrA4_0013040-RA|protein_coding|1/1|c.282A>G|p.Glu94Glu|282/1590|282/1590|94/529||,G|upstream_gene_variant|MODIFIER|hypothetical_protein|TcBrA4_0013050|transcript|TcBrA4_0013050-RA|protein_coding||c.-1892A>G|||||1892|,G|upstream_gene_variant|MODIFIER|rab-like_GTPase_activating_protein%2C_putative|TcBrA4_0013060|transcript|TcBrA4_0013060-RA|protein_coding||c.-4074A>G|||||4074|,G|downstream_gene_variant|MODIFIER|TIGR00269_family_protein%2C_putative|TcBrA4_0013000|transcript|TcBrA4_0013000-RA|protein_coding||c.*4994A>G|||||4994|,G|downstream_gene_variant|MODIFIER|hypothetical_protein|TcBrA4_0013010|transcript|TcBrA4_0013010-RA|protein_coding||c.*4401A>G|||||4401|,G|downstream_gene_variant|MODIFIER|centrin-3|TcBrA4_0013020|transcript|TcBrA4_0013020-RA|protein_coding||c.*3186A>G|||||3186|,G|downstream_gene_variant|MODIFIER|CCR4-NOT_transcription_complex_subunit_10%2C_putative|TcBrA4_0013030|transcript|TcBrA4_0013030-RA|protein_coding||c.*1125A>G|||||1125|	GT:AD:DP:GQ:PGT:PID:PL:SB
TcBrA4_Chr4	306465	.	C	T	2068.77	.	DP=62;ExcessHet=3.0103;MLEAC=2,0;MLEAF=1.00,0.00;RAW_MQ=75537.00;ANN=T|synonymous_variant|LOW|ABC1_family%2C_putative|TcBrA4_0013040|transcript|TcBrA4_0013040-RA|protein_coding|1/1|c.298C>T|p.Leu100Leu|298/1590|298/1590|100/529||,T|upstream_gene_variant|MODIFIER|hypothetical_protein|TcBrA4_0013050|transcript|TcBrA4_0013050-RA|protein_coding||c.-1876C>T|||||1876|,T|upstream_gene_variant|MODIFIER|rab-like_GTPase_activating_protein%2C_putative|TcBrA4_0013060|transcript|TcBrA4_0013060-RA|protein_coding||c.-4058C>T|||||4058|,T|downstream_gene_variant|MODIFIER|hypothetical_protein|TcBrA4_0013010|transcript|TcBrA4_0013010-RA|protein_coding||c.*4417C>T|||||4417|,T|downstream_gene_variant|MODIFIER|centrin-3|TcBrA4_0013020|transcript|TcBrA4_0013020-RA|protein_coding||c.*3202C>T|||||3202|,T|downstream_gene_variant|MODIFIER|CCR4-NOT_transcription_complex_subunit_10%2C_putative|TcBrA4_0013030|transcript|TcBrA4_0013030-RA|protein_coding||c.*1141C>T|||||1141|	GT:AD:DP:GQ:PL:SB
TcBrA4_Chr4	306542	.	A	C	1992.77	.	DP=56;ExcessHet=3.0103;MLEAC=2,0;MLEAF=1.00,0.00;RAW_MQ=82787.00;ANN=C|missense_variant|MODERATE|ABC1_family%2C_putative|TcBrA4_0013040|transcript|TcBrA4_0013040-RA|protein_coding|1/1|c.375A>C|p.Gln125His|375/1590|375/1590|125/529||,C|upstream_gene_variant|MODIFIER|hypothetical_protein|TcBrA4_0013050|transcript|TcBrA4_0013050-RA|protein_coding||c.-1799A>C|||||1799|,C|upstream_gene_variant|MODIFIER|rab-like_GTPase_activating_protein%2C_putative|TcBrA4_0013060|transcript|TcBrA4_0013060-RA|protein_coding||c.-3981A>C|||||3981|,C|downstream_gene_variant|MODIFIER|hypothetical_protein|TcBrA4_0013010|transcript|TcBrA4_0013010-RA|protein_coding||c.*4494A>C|||||4494|,C|downstream_gene_variant|MODIFIER|centrin-3|TcBrA4_0013020|transcript|TcBrA4_0013020-RA|protein_coding||c.*3279A>C|||||3279|,C|downstream_gene_variant|MODIFIER|CCR4-NOT_transcription_complex_subunit_10%2C_putative|TcBrA4_0013030|transcript|TcBrA4_0013030-RA|protein_coding||c.*1218A>C|||||1218|	GT:AD:DP:GQ:PL:SB
TcBrA4_Chr4	306563	.	T	C	1933.77	.	DP=54;ExcessHet=3.0103;MLEAC=2,0;MLEAF=1.00,0.00;RAW_MQ=84175.00;ANN=C|synonymous_variant|LOW|ABC1_family%2C_putative|TcBrA4_0013040|transcript|TcBrA4_0013040-RA|protein_coding|1/1|c.396T>C|p.Phe132Phe|396/1590|396/1590|132/529||,C|upstream_gene_variant|MODIFIER|hypothetical_protein|TcBrA4_0013050|transcript|TcBrA4_0013050-RA|protein_coding||c.-1778T>C|||||1778|,C|upstream_gene_variant|MODIFIER|rab-like_GTPase_activating_protein%2C_putative|TcBrA4_0013060|transcript|TcBrA4_0013060-RA|protein_coding||c.-3960T>C|||||3960|,C|downstream_gene_variant|MODIFIER|hypothetical_protein|TcBrA4_0013010|transcript|TcBrA4_0013010-RA|protein_coding||c.*4515T>C|||||4515|,C|downstream_gene_variant|MODIFIER|centrin-3|TcBrA4_0013020|transcript|TcBrA4_0013020-RA|protein_coding||c.*3300T>C|||||3300|,C|downstream_gene_variant|MODIFIER|CCR4-NOT_transcription_complex_subunit_10%2C_putative|TcBrA4_0013030|transcript|TcBrA4_0013030-RA|protein_coding||c.*1239T>C|||||1239|	GT:AD:DP:GQ:PL:SB
TcBrA4_Chr4	306680	.	A	G	2588.77	.	DP=63;ExcessHet=3.0103;MLEAC=2,0;MLEAF=1.00,0.00;RAW_MQ=109820.00;ANN=G|synonymous_variant|LOW|ABC1_family%2C_putative|TcBrA4_0013040|transcript|TcBrA4_0013040-RA|protein_coding|1/1|c.513A>G|p.Glu171Glu|513/1590|513/1590|171/529||,G|upstream_gene_variant|MODIFIER|hypothetical_protein|TcBrA4_0013050|transcript|TcBrA4_0013050-RA|protein_coding||c.-1661A>G|||||1661|,G|upstream_gene_variant|MODIFIER|rab-like_GTPase_activating_protein%2C_putative|TcBrA4_0013060|transcript|TcBrA4_0013060-RA|protein_coding||c.-3843A>G|||||3843|,G|downstream_gene_variant|MODIFIER|hypothetical_protein|TcBrA4_0013010|transcript|TcBrA4_0013010-RA|protein_coding||c.*4632A>G|||||4632|,G|downstream_gene_variant|MODIFIER|centrin-3|TcBrA4_0013020|transcript|TcBrA4_0013020-RA|protein_coding||c.*3417A>G|||||3417|,G|downstream_gene_variant|MODIFIER|CCR4-NOT_transcription_complex_subunit_10%2C_putative|TcBrA4_0013030|transcript|TcBrA4_0013030-RA|protein_coding||c.*1356A>G|||||1356|	GT:AD:DP:GQ:PL:SB
TcBrA4_Chr4	306710	.	A	G	2841.77	.	DP=71;ExcessHet=3.0103;MLEAC=2,0;MLEAF=1.00,0.00;RAW_MQ=122908.00;ANN=G|synonymous_variant|LOW|ABC1_family%2C_putative|TcBrA4_0013040|transcript|TcBrA4_0013040-RA|protein_coding|1/1|c.543A>G|p.Gly181Gly|543/1590|543/1590|181/529||,G|upstream_gene_variant|MODIFIER|hypothetical_protein|TcBrA4_0013050|transcript|TcBrA4_0013050-RA|protein_coding||c.-1631A>G|||||1631|,G|upstream_gene_variant|MODIFIER|rab-like_GTPase_activating_protein%2C_putative|TcBrA4_0013060|transcript|TcBrA4_0013060-RA|protein_coding||c.-3813A>G|||||3813|,G|downstream_gene_variant|MODIFIER|hypothetical_protein|TcBrA4_0013010|transcript|TcBrA4_0013010-RA|protein_coding||c.*4662A>G|||||4662|,G|downstream_gene_variant|MODIFIER|centrin-3|TcBrA4_0013020|transcript|TcBrA4_0013020-RA|protein_coding||c.*3447A>G|||||3447|,G|downstream_gene_variant|MODIFIER|CCR4-NOT_transcription_complex_subunit_10%2C_putative|TcBrA4_0013030|transcript|TcBrA4_0013030-RA|protein_coding||c.*1386A>G|||||1386|	GT:AD:DP:GQ:PL:SB
TcBrA4_Chr4	306830	.	C	A	3594.77	.	DP=90;ExcessHet=3.0103;MLEAC=2,0;MLEAF=1.00,0.00;RAW_MQ=157284.00;ANN=A|synonymous_variant|LOW|ABC1_family%2C_putative|TcBrA4_0013040|transcript|TcBrA4_0013040-RA|protein_coding|1/1|c.663C>A|p.Ile221Ile|663/1590|663/1590|221/529||,A|upstream_gene_variant|MODIFIER|hypothetical_protein|TcBrA4_0013050|transcript|TcBrA4_0013050-RA|protein_coding||c.-1511C>A|||||1511|,A|upstream_gene_variant|MODIFIER|rab-like_GTPase_activating_protein%2C_putative|TcBrA4_0013060|transcript|TcBrA4_0013060-RA|protein_coding||c.-3693C>A|||||3693|,A|downstream_gene_variant|MODIFIER|hypothetical_protein|TcBrA4_0013010|transcript|TcBrA4_0013010-RA|protein_coding||c.*4782C>A|||||4782|,A|downstream_gene_variant|MODIFIER|centrin-3|TcBrA4_0013020|transcript|TcBrA4_0013020-RA|protein_coding||c.*3567C>A|||||3567|,A|downstream_gene_variant|MODIFIER|CCR4-NOT_transcription_complex_subunit_10%2C_putative|TcBrA4_0013030|transcript|TcBrA4_0013030-RA|protein_coding||c.*1506C>A|||||1506|	GT:AD:DP:GQ:PL:SB
TcBrA4_Chr4	306903	.	T	G	3895.77	.	DP=87;ExcessHet=3.0103;MLEAC=2,0;MLEAF=1.00,0.00;RAW_MQ=151336.00;ANN=G|missense_variant|MODERATE|ABC1_family%2C_putative|TcBrA4_0013040|transcript|TcBrA4_0013040-RA|protein_coding|1/1|c.736T>G|p.Ser246Ala|736/1590|736/1590|246/529||,G|upstream_gene_variant|MODIFIER|hypothetical_protein|TcBrA4_0013050|transcript|TcBrA4_0013050-RA|protein_coding||c.-1438T>G|||||1438|,G|upstream_gene_variant|MODIFIER|rab-like_GTPase_activating_protein%2C_putative|TcBrA4_0013060|transcript|TcBrA4_0013060-RA|protein_coding||c.-3620T>G|||||3620|,G|downstream_gene_variant|MODIFIER|hypothetical_protein|TcBrA4_0013010|transcript|TcBrA4_0013010-RA|protein_coding||c.*4855T>G|||||4855|,G|downstream_gene_variant|MODIFIER|centrin-3|TcBrA4_0013020|transcript|TcBrA4_0013020-RA|protein_coding||c.*3640T>G|||||3640|,G|downstream_gene_variant|MODIFIER|CCR4-NOT_transcription_complex_subunit_10%2C_putative|TcBrA4_0013030|transcript|TcBrA4_0013030-RA|protein_coding||c.*1579T>G|||||1579|	GT:AD:DP:GQ:PGT:PID:PL:SB
TcBrA4_Chr4	306908	.	A	G	3859.77	.	DP=86;ExcessHet=3.0103;MLEAC=2,0;MLEAF=1.00,0.00;RAW_MQ=149408.00;ANN=G|synonymous_variant|LOW|ABC1_family%2C_putative|TcBrA4_0013040|transcript|TcBrA4_0013040-RA|protein_coding|1/1|c.741A>G|p.Ala247Ala|741/1590|741/1590|247/529||,G|upstream_gene_variant|MODIFIER|hypothetical_protein|TcBrA4_0013050|transcript|TcBrA4_0013050-RA|protein_coding||c.-1433A>G|||||1433|,G|upstream_gene_variant|MODIFIER|rab-like_GTPase_activating_protein%2C_putative|TcBrA4_0013060|transcript|TcBrA4_0013060-RA|protein_coding||c.-3615A>G|||||3615|,G|downstream_gene_variant|MODIFIER|hypothetical_protein|TcBrA4_0013010|transcript|TcBrA4_0013010-RA|protein_coding||c.*4860A>G|||||4860|,G|downstream_gene_variant|MODIFIER|centrin-3|TcBrA4_0013020|transcript|TcBrA4_0013020-RA|protein_coding||c.*3645A>G|||||3645|,G|downstream_gene_variant|MODIFIER|CCR4-NOT_transcription_complex_subunit_10%2C_putative|TcBrA4_0013030|transcript|TcBrA4_0013030-RA|protein_coding||c.*1584A>G|||||1584|	GT:AD:DP:GQ:PGT:PID:PL:SB
TcBrA4_Chr4	306991	.	G	A	2715.77	.	DP=69;ExcessHet=3.0103;MLEAC=2,0;MLEAF=1.00,0.00;RAW_MQ=119748.00;ANN=A|missense_variant|MODERATE|ABC1_family%2C_putative|TcBrA4_0013040|transcript|TcBrA4_0013040-RA|protein_coding|1/1|c.824G>A|p.Arg275Lys|824/1590|824/1590|275/529||,A|upstream_gene_variant|MODIFIER|hypothetical_protein|TcBrA4_0013050|transcript|TcBrA4_0013050-RA|protein_coding||c.-1350G>A|||||1350|,A|upstream_gene_variant|MODIFIER|rab-like_GTPase_activating_protein%2C_putative|TcBrA4_0013060|transcript|TcBrA4_0013060-RA|protein_coding||c.-3532G>A|||||3532|,A|upstream_gene_variant|MODIFIER|hypothetical_protein%2C_conserved|TcBrA4_0013070|transcript|TcBrA4_0013070-RA|protein_coding||c.-4925G>A|||||4925|,A|downstream_gene_variant|MODIFIER|hypothetical_protein|TcBrA4_0013010|transcript|TcBrA4_0013010-RA|protein_coding||c.*4943G>A|||||4943|,A|downstream_gene_variant|MODIFIER|centrin-3|TcBrA4_0013020|transcript|TcBrA4_0013020-RA|protein_coding||c.*3728G>A|||||3728|,A|downstream_gene_variant|MODIFIER|CCR4-NOT_transcription_complex_subunit_10%2C_putative|TcBrA4_0013030|transcript|TcBrA4_0013030-RA|protein_coding||c.*1667G>A|||||1667|	GT:AD:DP:GQ:PL:SB
TcBrA4_Chr4	307028	.	A	C	3096.77	.	DP=76;ExcessHet=3.0103;MLEAC=2,0;MLEAF=1.00,0.00;RAW_MQ=132260.00;ANN=C|synonymous_variant|LOW|ABC1_family%2C_putative|TcBrA4_0013040|transcript|TcBrA4_0013040-RA|protein_coding|1/1|c.861A>C|p.Thr287Thr|861/1590|861/1590|287/529||,C|upstream_gene_variant|MODIFIER|hypothetical_protein|TcBrA4_0013050|transcript|TcBrA4_0013050-RA|protein_coding||c.-1313A>C|||||1313|,C|upstream_gene_variant|MODIFIER|rab-like_GTPase_activating_protein%2C_putative|TcBrA4_0013060|transcript|TcBrA4_0013060-RA|protein_coding||c.-3495A>C|||||3495|,C|upstream_gene_variant|MODIFIER|hypothetical_protein%2C_conserved|TcBrA4_0013070|transcript|TcBrA4_0013070-RA|protein_coding||c.-4888A>C|||||4888|,C|downstream_gene_variant|MODIFIER|hypothetical_protein|TcBrA4_0013010|transcript|TcBrA4_0013010-RA|protein_coding||c.*4980A>C|||||4980|,C|downstream_gene_variant|MODIFIER|centrin-3|TcBrA4_0013020|transcript|TcBrA4_0013020-RA|protein_coding||c.*3765A>C|||||3765|,C|downstream_gene_variant|MODIFIER|CCR4-NOT_transcription_complex_subunit_10%2C_putative|TcBrA4_0013030|transcript|TcBrA4_0013030-RA|protein_coding||c.*1704A>C|||||1704|	GT:AD:DP:GQ:PL:SB
TcBrA4_Chr4	307085	.	A	G	3094.77	.	DP=74;ExcessHet=3.0103;MLEAC=2,0;MLEAF=1.00,0.00;RAW_MQ=129552.00;ANN=G|synonymous_variant|LOW|ABC1_family%2C_putative|TcBrA4_0013040|transcript|TcBrA4_0013040-RA|protein_coding|1/1|c.918A>G|p.Val306Val|918/1590|918/1590|306/529||,G|upstream_gene_variant|MODIFIER|hypothetical_protein|TcBrA4_0013050|transcript|TcBrA4_0013050-RA|protein_coding||c.-1256A>G|||||1256|,G|upstream_gene_variant|MODIFIER|rab-like_GTPase_activating_protein%2C_putative|TcBrA4_0013060|transcript|TcBrA4_0013060-RA|protein_coding||c.-3438A>G|||||3438|,G|upstream_gene_variant|MODIFIER|hypothetical_protein%2C_conserved|TcBrA4_0013070|transcript|TcBrA4_0013070-RA|protein_coding||c.-4831A>G|||||4831|,G|downstream_gene_variant|MODIFIER|centrin-3|TcBrA4_0013020|transcript|TcBrA4_0013020-RA|protein_coding||c.*3822A>G|||||3822|,G|downstream_gene_variant|MODIFIER|CCR4-NOT_transcription_complex_subunit_10%2C_putative|TcBrA4_0013030|transcript|TcBrA4_0013030-RA|protein_coding||c.*1761A>G|||||1761|	GT:AD:DP:GQ:PL:SB
TcBrA4_Chr4	307211	.	A	C	3066.77	.	DP=74;ExcessHet=3.0103;MLEAC=2,0;MLEAF=1.00,0.00;RAW_MQ=130536.00;ANN=C|synonymous_variant|LOW|ABC1_family%2C_putative|TcBrA4_0013040|transcript|TcBrA4_0013040-RA|protein_coding|1/1|c.1044A>C|p.Arg348Arg|1044/1590|1044/1590|348/529||,C|upstream_gene_variant|MODIFIER|hypothetical_protein|TcBrA4_0013050|transcript|TcBrA4_0013050-RA|protein_coding||c.-1130A>C|||||1130|,C|upstream_gene_variant|MODIFIER|rab-like_GTPase_activating_protein%2C_putative|TcBrA4_0013060|transcript|TcBrA4_0013060-RA|protein_coding||c.-3312A>C|||||3312|,C|upstream_gene_variant|MODIFIER|hypothetical_protein%2C_conserved|TcBrA4_0013070|transcript|TcBrA4_0013070-RA|protein_coding||c.-4705A>C|||||4705|,C|downstream_gene_variant|MODIFIER|centrin-3|TcBrA4_0013020|transcript|TcBrA4_0013020-RA|protein_coding||c.*3948A>C|||||3948|,C|downstream_gene_variant|MODIFIER|CCR4-NOT_transcription_complex_subunit_10%2C_putative|TcBrA4_0013030|transcript|TcBrA4_0013030-RA|protein_coding||c.*1887A>C|||||1887|	GT:AD:DP:GQ:PL:SB
TcBrA4_Chr4	307365	.	G	A	2644.77	.	DP=67;ExcessHet=3.0103;MLEAC=2,0;MLEAF=1.00,0.00;RAW_MQ=118188.00;ANN=A|missense_variant|MODERATE|ABC1_family%2C_putative|TcBrA4_0013040|transcript|TcBrA4_0013040-RA|protein_coding|1/1|c.1198G>A|p.Glu400Lys|1198/1590|1198/1590|400/529||,A|upstream_gene_variant|MODIFIER|hypothetical_protein|TcBrA4_0013050|transcript|TcBrA4_0013050-RA|protein_coding||c.-976G>A|||||976|,A|upstream_gene_variant|MODIFIER|rab-like_GTPase_activating_protein%2C_putative|TcBrA4_0013060|transcript|TcBrA4_0013060-RA|protein_coding||c.-3158G>A|||||3158|,A|upstream_gene_variant|MODIFIER|hypothetical_protein%2C_conserved|TcBrA4_0013070|transcript|TcBrA4_0013070-RA|protein_coding||c.-4551G>A|||||4551|,A|downstream_gene_variant|MODIFIER|centrin-3|TcBrA4_0013020|transcript|TcBrA4_0013020-RA|protein_coding||c.*4102G>A|||||4102|,A|downstream_gene_variant|MODIFIER|CCR4-NOT_transcription_complex_subunit_10%2C_putative|TcBrA4_0013030|transcript|TcBrA4_0013030-RA|protein_coding||c.*2041G>A|||||2041|	GT:AD:DP:GQ:PL:SB
TcBrA4_Chr4	307508	.	G	A	2444.77	.	DP=65;ExcessHet=3.0103;MLEAC=2,0;MLEAF=1.00,0.00;RAW_MQ=114496.00;ANN=A|synonymous_variant|LOW|ABC1_family%2C_putative|TcBrA4_0013040|transcript|TcBrA4_0013040-RA|protein_coding|1/1|c.1341G>A|p.Ser447Ser|1341/1590|1341/1590|447/529||,A|upstream_gene_variant|MODIFIER|hypothetical_protein|TcBrA4_0013050|transcript|TcBrA4_0013050-RA|protein_coding||c.-833G>A|||||833|,A|upstream_gene_variant|MODIFIER|rab-like_GTPase_activating_protein%2C_putative|TcBrA4_0013060|transcript|TcBrA4_0013060-RA|protein_coding||c.-3015G>A|||||3015|,A|upstream_gene_variant|MODIFIER|hypothetical_protein%2C_conserved|TcBrA4_0013070|transcript|TcBrA4_0013070-RA|protein_coding||c.-4408G>A|||||4408|,A|downstream_gene_variant|MODIFIER|centrin-3|TcBrA4_0013020|transcript|TcBrA4_0013020-RA|protein_coding||c.*4245G>A|||||4245|,A|downstream_gene_variant|MODIFIER|CCR4-NOT_transcription_complex_subunit_10%2C_putative|TcBrA4_0013030|transcript|TcBrA4_0013030-RA|protein_coding||c.*2184G>A|||||2184|	GT:AD:DP:GQ:PL:SB
TcBrA4_Chr4	307649	.	G	A	1824.77	.	DP=54;ExcessHet=3.0103;MLEAC=2,0;MLEAF=1.00,0.00;RAW_MQ=91200.00;ANN=A|synonymous_variant|LOW|ABC1_family%2C_putative|TcBrA4_0013040|transcript|TcBrA4_0013040-RA|protein_coding|1/1|c.1482G>A|p.Arg494Arg|1482/1590|1482/1590|494/529||,A|upstream_gene_variant|MODIFIER|hypothetical_protein|TcBrA4_0013050|transcript|TcBrA4_0013050-RA|protein_coding||c.-692G>A|||||692|,A|upstream_gene_variant|MODIFIER|rab-like_GTPase_activating_protein%2C_putative|TcBrA4_0013060|transcript|TcBrA4_0013060-RA|protein_coding||c.-2874G>A|||||2874|,A|upstream_gene_variant|MODIFIER|hypothetical_protein%2C_conserved|TcBrA4_0013070|transcript|TcBrA4_0013070-RA|protein_coding||c.-4267G>A|||||4267|,A|downstream_gene_variant|MODIFIER|centrin-3|TcBrA4_0013020|transcript|TcBrA4_0013020-RA|protein_coding||c.*4386G>A|||||4386|,A|downstream_gene_variant|MODIFIER|CCR4-NOT_transcription_complex_subunit_10%2C_putative|TcBrA4_0013030|transcript|TcBrA4_0013030-RA|protein_coding||c.*2325G>A|||||2325|	GT:AD:DP:GQ:PL:SB
TcBrA4_Chr4	307676	.	T	C	1846.77	.	DP=47;ExcessHet=3.0103;MLEAC=2,0;MLEAF=1.00,0.00;RAW_MQ=78524.00;ANN=C|synonymous_variant|LOW|ABC1_family%2C_putative|TcBrA4_0013040|transcript|TcBrA4_0013040-RA|protein_coding|1/1|c.1509T>C|p.Gly503Gly|1509/1590|1509/1590|503/529||,C|upstream_gene_variant|MODIFIER|hypothetical_protein|TcBrA4_0013050|transcript|TcBrA4_0013050-RA|protein_coding||c.-665T>C|||||665|,C|upstream_gene_variant|MODIFIER|rab-like_GTPase_activating_protein%2C_putative|TcBrA4_0013060|transcript|TcBrA4_0013060-RA|protein_coding||c.-2847T>C|||||2847|,C|upstream_gene_variant|MODIFIER|hypothetical_protein%2C_conserved|TcBrA4_0013070|transcript|TcBrA4_0013070-RA|protein_coding||c.-4240T>C|||||4240|,C|downstream_gene_variant|MODIFIER|centrin-3|TcBrA4_0013020|transcript|TcBrA4_0013020-RA|protein_coding||c.*4413T>C|||||4413|,C|downstream_gene_variant|MODIFIER|CCR4-NOT_transcription_complex_subunit_10%2C_putative|TcBrA4_0013030|transcript|TcBrA4_0013030-RA|protein_coding||c.*2352T>C|||||2352|	GT:AD:DP:GQ:PL:SB
TcBrA4_Chr4	307770	.	T	G	915.77	.	DP=26;ExcessHet=3.0103;MLEAC=2,0;MLEAF=1.00,0.00;RAW_MQ=32906.00;ANN=G|upstream_gene_variant|MODIFIER|hypothetical_protein|TcBrA4_0013050|transcript|TcBrA4_0013050-RA|protein_coding||c.-571T>G|||||571|,G|upstream_gene_variant|MODIFIER|rab-like_GTPase_activating_protein%2C_putative|TcBrA4_0013060|transcript|TcBrA4_0013060-RA|protein_coding||c.-2753T>G|||||2753|,G|upstream_gene_variant|MODIFIER|hypothetical_protein%2C_conserved|TcBrA4_0013070|transcript|TcBrA4_0013070-RA|protein_coding||c.-4146T>G|||||4146|,G|downstream_gene_variant|MODIFIER|centrin-3|TcBrA4_0013020|transcript|TcBrA4_0013020-RA|protein_coding||c.*4507T>G|||||4507|,G|downstream_gene_variant|MODIFIER|CCR4-NOT_transcription_complex_subunit_10%2C_putative|TcBrA4_0013030|transcript|TcBrA4_0013030-RA|protein_coding||c.*2446T>G|||||2446|,G|downstream_gene_variant|MODIFIER|ABC1_family%2C_putative|TcBrA4_0013040|transcript|TcBrA4_0013040-RA|protein_coding||c.*13T>G|||||13|,G|intergenic_region|MODIFIER|ABC1_family%2C_putative-hypothetical_protein|TcBrA4_0013040-TcBrA4_0013050|intergenic_region|TcBrA4_0013040-TcBrA4_0013050|||n.307770T>G||||||	GT:AD:DP:GQ:PL:SB
TcBrA4_Chr4	307804	.	C	G	690.77	.	DP=16;ExcessHet=3.0103;MLEAC=2,0;MLEAF=1.00,0.00;RAW_MQ=17759.00;ANN=G|upstream_gene_variant|MODIFIER|hypothetical_protein|TcBrA4_0013050|transcript|TcBrA4_0013050-RA|protein_coding||c.-537C>G|||||537|,G|upstream_gene_variant|MODIFIER|rab-like_GTPase_activating_protein%2C_putative|TcBrA4_0013060|transcript|TcBrA4_0013060-RA|protein_coding||c.-2719C>G|||||2719|,G|upstream_gene_variant|MODIFIER|hypothetical_protein%2C_conserved|TcBrA4_0013070|transcript|TcBrA4_0013070-RA|protein_coding||c.-4112C>G|||||4112|,G|downstream_gene_variant|MODIFIER|centrin-3|TcBrA4_0013020|transcript|TcBrA4_0013020-RA|protein_coding||c.*4541C>G|||||4541|,G|downstream_gene_variant|MODIFIER|CCR4-NOT_transcription_complex_subunit_10%2C_putative|TcBrA4_0013030|transcript|TcBrA4_0013030-RA|protein_coding||c.*2480C>G|||||2480|,G|downstream_gene_variant|MODIFIER|ABC1_family%2C_putative|TcBrA4_0013040|transcript|TcBrA4_0013040-RA|protein_coding||c.*47C>G|||||47|,G|intergenic_region|MODIFIER|ABC1_family%2C_putative-hypothetical_protein|TcBrA4_0013040-TcBrA4_0013050|intergenic_region|TcBrA4_0013040-TcBrA4_0013050|||n.307804C>G||||||	GT:AD:DP:GQ:PGT:PID:PL:SB
TcBrA4_Chr4	307828	.	C	T	511.77	.	DP=12;ExcessHet=3.0103;MLEAC=2,0;MLEAF=1.00,0.00;RAW_MQ=11195.00;ANN=T|upstream_gene_variant|MODIFIER|hypothetical_protein|TcBrA4_0013050|transcript|TcBrA4_0013050-RA|protein_coding||c.-513C>T|||||513|,T|upstream_gene_variant|MODIFIER|rab-like_GTPase_activating_protein%2C_putative|TcBrA4_0013060|transcript|TcBrA4_0013060-RA|protein_coding||c.-2695C>T|||||2695|,T|upstream_gene_variant|MODIFIER|hypothetical_protein%2C_conserved|TcBrA4_0013070|transcript|TcBrA4_0013070-RA|protein_coding||c.-4088C>T|||||4088|,T|downstream_gene_variant|MODIFIER|centrin-3|TcBrA4_0013020|transcript|TcBrA4_0013020-RA|protein_coding||c.*4565C>T|||||4565|,T|downstream_gene_variant|MODIFIER|CCR4-NOT_transcription_complex_subunit_10%2C_putative|TcBrA4_0013030|transcript|TcBrA4_0013030-RA|protein_coding||c.*2504C>T|||||2504|,T|downstream_gene_variant|MODIFIER|ABC1_family%2C_putative|TcBrA4_0013040|transcript|TcBrA4_0013040-RA|protein_coding||c.*71C>T|||||71|,T|intergenic_region|MODIFIER|ABC1_family%2C_putative-hypothetical_protein|TcBrA4_0013040-TcBrA4_0013050|intergenic_region|TcBrA4_0013040-TcBrA4_0013050|||n.307828C>T||||||	GT:AD:DP:GQ:PGT:PID:PL:SB
TcBrA4_Chr4	307829	.	T	G	511.77	.	DP=12;ExcessHet=3.0103;MLEAC=2,0;MLEAF=1.00,0.00;RAW_MQ=11195.00;ANN=G|upstream_gene_variant|MODIFIER|hypothetical_protein|TcBrA4_0013050|transcript|TcBrA4_0013050-RA|protein_coding||c.-512T>G|||||512|,G|upstream_gene_variant|MODIFIER|rab-like_GTPase_activating_protein%2C_putative|TcBrA4_0013060|transcript|TcBrA4_0013060-RA|protein_coding||c.-2694T>G|||||2694|,G|upstream_gene_variant|MODIFIER|hypothetical_protein%2C_conserved|TcBrA4_0013070|transcript|TcBrA4_0013070-RA|protein_coding||c.-4087T>G|||||4087|,G|downstream_gene_variant|MODIFIER|centrin-3|TcBrA4_0013020|transcript|TcBrA4_0013020-RA|protein_coding||c.*4566T>G|||||4566|,G|downstream_gene_variant|MODIFIER|CCR4-NOT_transcription_complex_subunit_10%2C_putative|TcBrA4_0013030|transcript|TcBrA4_0013030-RA|protein_coding||c.*2505T>G|||||2505|,G|downstream_gene_variant|MODIFIER|ABC1_family%2C_putative|TcBrA4_0013040|transcript|TcBrA4_0013040-RA|protein_coding||c.*72T>G|||||72|,G|intergenic_region|MODIFIER|ABC1_family%2C_putative-hypothetical_protein|TcBrA4_0013040-TcBrA4_0013050|intergenic_region|TcBrA4_0013040-TcBrA4_0013050|||n.307829T>G||||||	GT:AD:DP:GQ:PGT:PID:PL:SB
TcBrA4_Chr4	307842	.	T	A	511.77	.	DP=10;ExcessHet=3.0103;MLEAC=2,0;MLEAF=1.00,0.00;RAW_MQ=7667.00;ANN=A|upstream_gene_variant|MODIFIER|hypothetical_protein|TcBrA4_0013050|transcript|TcBrA4_0013050-RA|protein_coding||c.-499T>A|||||499|,A|upstream_gene_variant|MODIFIER|rab-like_GTPase_activating_protein%2C_putative|TcBrA4_0013060|transcript|TcBrA4_0013060-RA|protein_coding||c.-2681T>A|||||2681|,A|upstream_gene_variant|MODIFIER|hypothetical_protein%2C_conserved|TcBrA4_0013070|transcript|TcBrA4_0013070-RA|protein_coding||c.-4074T>A|||||4074|,A|downstream_gene_variant|MODIFIER|centrin-3|TcBrA4_0013020|transcript|TcBrA4_0013020-RA|protein_coding||c.*4579T>A|||||4579|,A|downstream_gene_variant|MODIFIER|CCR4-NOT_transcription_complex_subunit_10%2C_putative|TcBrA4_0013030|transcript|TcBrA4_0013030-RA|protein_coding||c.*2518T>A|||||2518|,A|downstream_gene_variant|MODIFIER|ABC1_family%2C_putative|TcBrA4_0013040|transcript|TcBrA4_0013040-RA|protein_coding||c.*85T>A|||||85|,A|intergenic_region|MODIFIER|ABC1_family%2C_putative-hypothetical_protein|TcBrA4_0013040-TcBrA4_0013050|intergenic_region|TcBrA4_0013040-TcBrA4_0013050|||n.307842T>A||||||	GT:AD:DP:GQ:PGT:PID:PL:SB
TcBrA4_Chr4	307866	.	A	G	359.78	.	DP=9;ExcessHet=3.0103;MLEAC=2,0;MLEAF=1.00,0.00;RAW_MQ=9350.00;ANN=G|upstream_gene_variant|MODIFIER|hypothetical_protein|TcBrA4_0013050|transcript|TcBrA4_0013050-RA|protein_coding||c.-475A>G|||||475|,G|upstream_gene_variant|MODIFIER|rab-like_GTPase_activating_protein%2C_putative|TcBrA4_0013060|transcript|TcBrA4_0013060-RA|protein_coding||c.-2657A>G|||||2657|,G|upstream_gene_variant|MODIFIER|hypothetical_protein%2C_conserved|TcBrA4_0013070|transcript|TcBrA4_0013070-RA|protein_coding||c.-4050A>G|||||4050|,G|downstream_gene_variant|MODIFIER|centrin-3|TcBrA4_0013020|transcript|TcBrA4_0013020-RA|protein_coding||c.*4603A>G|||||4603|,G|downstream_gene_variant|MODIFIER|CCR4-NOT_transcription_complex_subunit_10%2C_putative|TcBrA4_0013030|transcript|TcBrA4_0013030-RA|protein_coding||c.*2542A>G|||||2542|,G|downstream_gene_variant|MODIFIER|ABC1_family%2C_putative|TcBrA4_0013040|transcript|TcBrA4_0013040-RA|protein_coding||c.*109A>G|||||109|,G|intergenic_region|MODIFIER|ABC1_family%2C_putative-hypothetical_protein|TcBrA4_0013040-TcBrA4_0013050|intergenic_region|TcBrA4_0013040-TcBrA4_0013050|||n.307866A>G||||||	GT:AD:DP:GQ:PGT:PID:PL:SB
TcBrA4_Chr4	307892	.	G	A	511.77	.	DP=12;ExcessHet=3.0103;MLEAC=2,0;MLEAF=1.00,0.00;RAW_MQ=14314.00;ANN=A|upstream_gene_variant|MODIFIER|hypothetical_protein|TcBrA4_0013050|transcript|TcBrA4_0013050-RA|protein_coding||c.-449G>A|||||449|,A|upstream_gene_variant|MODIFIER|rab-like_GTPase_activating_protein%2C_putative|TcBrA4_0013060|transcript|TcBrA4_0013060-RA|protein_coding||c.-2631G>A|||||2631|,A|upstream_gene_variant|MODIFIER|hypothetical_protein%2C_conserved|TcBrA4_0013070|transcript|TcBrA4_0013070-RA|protein_coding||c.-4024G>A|||||4024|,A|downstream_gene_variant|MODIFIER|centrin-3|TcBrA4_0013020|transcript|TcBrA4_0013020-RA|protein_coding||c.*4629G>A|||||4629|,A|downstream_gene_variant|MODIFIER|CCR4-NOT_transcription_complex_subunit_10%2C_putative|TcBrA4_0013030|transcript|TcBrA4_0013030-RA|protein_coding||c.*2568G>A|||||2568|,A|downstream_gene_variant|MODIFIER|ABC1_family%2C_putative|TcBrA4_0013040|transcript|TcBrA4_0013040-RA|protein_coding||c.*135G>A|||||135|,A|intergenic_region|MODIFIER|ABC1_family%2C_putative-hypothetical_protein|TcBrA4_0013040-TcBrA4_0013050|intergenic_region|TcBrA4_0013040-TcBrA4_0013050|||n.307892G>A||||||	GT:AD:DP:GQ:PGT:PID:PL:SB
TcBrA4_Chr4	307903	.	C	T	511.77	.	DP=12;ExcessHet=3.0103;MLEAC=2,0;MLEAF=1.00,0.00;RAW_MQ=14314.00;ANN=T|upstream_gene_variant|MODIFIER|hypothetical_protein|TcBrA4_0013050|transcript|TcBrA4_0013050-RA|protein_coding||c.-438C>T|||||438|,T|upstream_gene_variant|MODIFIER|rab-like_GTPase_activating_protein%2C_putative|TcBrA4_0013060|transcript|TcBrA4_0013060-RA|protein_coding||c.-2620C>T|||||2620|,T|upstream_gene_variant|MODIFIER|hypothetical_protein%2C_conserved|TcBrA4_0013070|transcript|TcBrA4_0013070-RA|protein_coding||c.-4013C>T|||||4013|,T|downstream_gene_variant|MODIFIER|centrin-3|TcBrA4_0013020|transcript|TcBrA4_0013020-RA|protein_coding||c.*4640C>T|||||4640|,T|downstream_gene_variant|MODIFIER|CCR4-NOT_transcription_complex_subunit_10%2C_putative|TcBrA4_0013030|transcript|TcBrA4_0013030-RA|protein_coding||c.*2579C>T|||||2579|,T|downstream_gene_variant|MODIFIER|ABC1_family%2C_putative|TcBrA4_0013040|transcript|TcBrA4_0013040-RA|protein_coding||c.*146C>T|||||146|,T|intergenic_region|MODIFIER|ABC1_family%2C_putative-hypothetical_protein|TcBrA4_0013040-TcBrA4_0013050|intergenic_region|TcBrA4_0013040-TcBrA4_0013050|||n.307903C>T||||||	GT:AD:DP:GQ:PGT:PID:PL:SB
TcBrA4_Chr4	307905	.	A	G	511.77	.	DP=11;ExcessHet=3.0103;MLEAC=2,0;MLEAF=1.00,0.00;RAW_MQ=12550.00;ANN=G|upstream_gene_variant|MODIFIER|hypothetical_protein|TcBrA4_0013050|transcript|TcBrA4_0013050-RA|protein_coding||c.-436A>G|||||436|,G|upstream_gene_variant|MODIFIER|rab-like_GTPase_activating_protein%2C_putative|TcBrA4_0013060|transcript|TcBrA4_0013060-RA|protein_coding||c.-2618A>G|||||2618|,G|upstream_gene_variant|MODIFIER|hypothetical_protein%2C_conserved|TcBrA4_0013070|transcript|TcBrA4_0013070-RA|protein_coding||c.-4011A>G|||||4011|,G|downstream_gene_variant|MODIFIER|centrin-3|TcBrA4_0013020|transcript|TcBrA4_0013020-RA|protein_coding||c.*4642A>G|||||4642|,G|downstream_gene_variant|MODIFIER|CCR4-NOT_transcription_complex_subunit_10%2C_putative|TcBrA4_0013030|transcript|TcBrA4_0013030-RA|protein_coding||c.*2581A>G|||||2581|,G|downstream_gene_variant|MODIFIER|ABC1_family%2C_putative|TcBrA4_0013040|transcript|TcBrA4_0013040-RA|protein_coding||c.*148A>G|||||148|,G|intergenic_region|MODIFIER|ABC1_family%2C_putative-hypothetical_protein|TcBrA4_0013040-TcBrA4_0013050|intergenic_region|TcBrA4_0013040-TcBrA4_0013050|||n.307905A>G||||||	GT:AD:DP:GQ:PGT:PID:PL:SB
TcBrA4_Chr4	308294	.	A	T	766.77	.	DP=23;ExcessHet=3.0103;MLEAC=2,0;MLEAF=1.00,0.00;RAW_MQ=28216.00;ANN=T|upstream_gene_variant|MODIFIER|hypothetical_protein|TcBrA4_0013050|transcript|TcBrA4_0013050-RA|protein_coding||c.-47A>T|||||47|,T|upstream_gene_variant|MODIFIER|rab-like_GTPase_activating_protein%2C_putative|TcBrA4_0013060|transcript|TcBrA4_0013060-RA|protein_coding||c.-2229A>T|||||2229|,T|upstream_gene_variant|MODIFIER|hypothetical_protein%2C_conserved|TcBrA4_0013070|transcript|TcBrA4_0013070-RA|protein_coding||c.-3622A>T|||||3622|,T|upstream_gene_variant|MODIFIER|rab-like_GTPase_activating_protein%2C_putative|TcBrA4_0013080|transcript|TcBrA4_0013080-RA|protein_coding||c.-4698A>T|||||4698|,T|downstream_gene_variant|MODIFIER|CCR4-NOT_transcription_complex_subunit_10%2C_putative|TcBrA4_0013030|transcript|TcBrA4_0013030-RA|protein_coding||c.*2970A>T|||||2970|,T|downstream_gene_variant|MODIFIER|ABC1_family%2C_putative|TcBrA4_0013040|transcript|TcBrA4_0013040-RA|protein_coding||c.*537A>T|||||537|,T|intergenic_region|MODIFIER|ABC1_family%2C_putative-hypothetical_protein|TcBrA4_0013040-TcBrA4_0013050|intergenic_region|TcBrA4_0013040-TcBrA4_0013050|||n.308294A>T||||||	GT:AD:DP:GQ:PL:SB
TcBrA4_Chr4	308379	.	C	T	1633.77	.	BaseQRankSum=2.266;ClippingRankSum=0.000;DP=53;ExcessHet=3.0103;MLEAC=2,0;MLEAF=1.00,0.00;MQRankSum=-1.695;RAW_MQ=71180.00;ReadPosRankSum=0.391;ANN=T|synonymous_variant|LOW|hypothetical_protein|TcBrA4_0013050|transcript|TcBrA4_0013050-RA|protein_coding|1/1|c.39C>T|p.Pro13Pro|39/1887|39/1887|13/628||,T|upstream_gene_variant|MODIFIER|rab-like_GTPase_activating_protein%2C_putative|TcBrA4_0013060|transcript|TcBrA4_0013060-RA|protein_coding||c.-2144C>T|||||2144|,T|upstream_gene_variant|MODIFIER|hypothetical_protein%2C_conserved|TcBrA4_0013070|transcript|TcBrA4_0013070-RA|protein_coding||c.-3537C>T|||||3537|,T|upstream_gene_variant|MODIFIER|rab-like_GTPase_activating_protein%2C_putative|TcBrA4_0013080|transcript|TcBrA4_0013080-RA|protein_coding||c.-4613C>T|||||4613|,T|downstream_gene_variant|MODIFIER|CCR4-NOT_transcription_complex_subunit_10%2C_putative|TcBrA4_0013030|transcript|TcBrA4_0013030-RA|protein_coding||c.*3055C>T|||||3055|,T|downstream_gene_variant|MODIFIER|ABC1_family%2C_putative|TcBrA4_0013040|transcript|TcBrA4_0013040-RA|protein_coding||c.*622C>T|||||622|	GT:AD:DP:GQ:PL:SB
TcBrA4_Chr4	308472	.	T	C	2106.77	.	DP=67;ExcessHet=3.0103;MLEAC=2,0;MLEAF=1.00,0.00;RAW_MQ=76305.00;ANN=C|synonymous_variant|LOW|hypothetical_protein|TcBrA4_0013050|transcript|TcBrA4_0013050-RA|protein_coding|1/1|c.132T>C|p.Asp44Asp|132/1887|132/1887|44/628||,C|upstream_gene_variant|MODIFIER|rab-like_GTPase_activating_protein%2C_putative|TcBrA4_0013060|transcript|TcBrA4_0013060-RA|protein_coding||c.-2051T>C|||||2051|,C|upstream_gene_variant|MODIFIER|hypothetical_protein%2C_conserved|TcBrA4_0013070|transcript|TcBrA4_0013070-RA|protein_coding||c.-3444T>C|||||3444|,C|upstream_gene_variant|MODIFIER|rab-like_GTPase_activating_protein%2C_putative|TcBrA4_0013080|transcript|TcBrA4_0013080-RA|protein_coding||c.-4520T>C|||||4520|,C|downstream_gene_variant|MODIFIER|CCR4-NOT_transcription_complex_subunit_10%2C_putative|TcBrA4_0013030|transcript|TcBrA4_0013030-RA|protein_coding||c.*3148T>C|||||3148|,C|downstream_gene_variant|MODIFIER|ABC1_family%2C_putative|TcBrA4_0013040|transcript|TcBrA4_0013040-RA|protein_coding||c.*715T>C|||||715|	GT:AD:DP:GQ:PL:SB
TcBrA4_Chr4	308504	.	C	T	2027.77	.	DP=62;ExcessHet=3.0103;MLEAC=2,0;MLEAF=1.00,0.00;RAW_MQ=62271.00;ANN=T|missense_variant|MODERATE|hypothetical_protein|TcBrA4_0013050|transcript|TcBrA4_0013050-RA|protein_coding|1/1|c.164C>T|p.Ser55Leu|164/1887|164/1887|55/628||,T|upstream_gene_variant|MODIFIER|rab-like_GTPase_activating_protein%2C_putative|TcBrA4_0013060|transcript|TcBrA4_0013060-RA|protein_coding||c.-2019C>T|||||2019|,T|upstream_gene_variant|MODIFIER|hypothetical_protein%2C_conserved|TcBrA4_0013070|transcript|TcBrA4_0013070-RA|protein_coding||c.-3412C>T|||||3412|,T|upstream_gene_variant|MODIFIER|rab-like_GTPase_activating_protein%2C_putative|TcBrA4_0013080|transcript|TcBrA4_0013080-RA|protein_coding||c.-4488C>T|||||4488|,T|downstream_gene_variant|MODIFIER|CCR4-NOT_transcription_complex_subunit_10%2C_putative|TcBrA4_0013030|transcript|TcBrA4_0013030-RA|protein_coding||c.*3180C>T|||||3180|,T|downstream_gene_variant|MODIFIER|ABC1_family%2C_putative|TcBrA4_0013040|transcript|TcBrA4_0013040-RA|protein_coding||c.*747C>T|||||747|	GT:AD:DP:GQ:PL:SB
TcBrA4_Chr4	308523	.	A	G	2849.77	.	DP=66;ExcessHet=3.0103;MLEAC=2,0;MLEAF=1.00,0.00;RAW_MQ=66201.00;ANN=G|synonymous_variant|LOW|hypothetical_protein|TcBrA4_0013050|transcript|TcBrA4_0013050-RA|protein_coding|1/1|c.183A>G|p.Ala61Ala|183/1887|183/1887|61/628||,G|upstream_gene_variant|MODIFIER|rab-like_GTPase_activating_protein%2C_putative|TcBrA4_0013060|transcript|TcBrA4_0013060-RA|protein_coding||c.-2000A>G|||||2000|,G|upstream_gene_variant|MODIFIER|hypothetical_protein%2C_conserved|TcBrA4_0013070|transcript|TcBrA4_0013070-RA|protein_coding||c.-3393A>G|||||3393|,G|upstream_gene_variant|MODIFIER|rab-like_GTPase_activating_protein%2C_putative|TcBrA4_0013080|transcript|TcBrA4_0013080-RA|protein_coding||c.-4469A>G|||||4469|,G|downstream_gene_variant|MODIFIER|CCR4-NOT_transcription_complex_subunit_10%2C_putative|TcBrA4_0013030|transcript|TcBrA4_0013030-RA|protein_coding||c.*3199A>G|||||3199|,G|downstream_gene_variant|MODIFIER|ABC1_family%2C_putative|TcBrA4_0013040|transcript|TcBrA4_0013040-RA|protein_coding||c.*766A>G|||||766|	GT:AD:DP:GQ:PGT:PID:PL:SB
TcBrA4_Chr4	308532	.	A	G	2717.77	.	DP=61;ExcessHet=3.0103;MLEAC=2,0;MLEAF=1.00,0.00;RAW_MQ=61062.00;ANN=G|synonymous_variant|LOW|hypothetical_protein|TcBrA4_0013050|transcript|TcBrA4_0013050-RA|protein_coding|1/1|c.192A>G|p.Glu64Glu|192/1887|192/1887|64/628||,G|upstream_gene_variant|MODIFIER|rab-like_GTPase_activating_protein%2C_putative|TcBrA4_0013060|transcript|TcBrA4_0013060-RA|protein_coding||c.-1991A>G|||||1991|,G|upstream_gene_variant|MODIFIER|hypothetical_protein%2C_conserved|TcBrA4_0013070|transcript|TcBrA4_0013070-RA|protein_coding||c.-3384A>G|||||3384|,G|upstream_gene_variant|MODIFIER|rab-like_GTPase_activating_protein%2C_putative|TcBrA4_0013080|transcript|TcBrA4_0013080-RA|protein_coding||c.-4460A>G|||||4460|,G|downstream_gene_variant|MODIFIER|CCR4-NOT_transcription_complex_subunit_10%2C_putative|TcBrA4_0013030|transcript|TcBrA4_0013030-RA|protein_coding||c.*3208A>G|||||3208|,G|downstream_gene_variant|MODIFIER|ABC1_family%2C_putative|TcBrA4_0013040|transcript|TcBrA4_0013040-RA|protein_coding||c.*775A>G|||||775|	GT:AD:DP:GQ:PGT:PID:PL:SB
TcBrA4_Chr4	308555	.	T	A	1669.77	.	DP=56;ExcessHet=3.0103;MLEAC=2,0;MLEAF=1.00,0.00;RAW_MQ=50311.00;ANN=A|missense_variant|MODERATE|hypothetical_protein|TcBrA4_0013050|transcript|TcBrA4_0013050-RA|protein_coding|1/1|c.215T>A|p.Val72Glu|215/1887|215/1887|72/628||,A|upstream_gene_variant|MODIFIER|rab-like_GTPase_activating_protein%2C_putative|TcBrA4_0013060|transcript|TcBrA4_0013060-RA|protein_coding||c.-1968T>A|||||1968|,A|upstream_gene_variant|MODIFIER|hypothetical_protein%2C_conserved|TcBrA4_0013070|transcript|TcBrA4_0013070-RA|protein_coding||c.-3361T>A|||||3361|,A|upstream_gene_variant|MODIFIER|rab-like_GTPase_activating_protein%2C_putative|TcBrA4_0013080|transcript|TcBrA4_0013080-RA|protein_coding||c.-4437T>A|||||4437|,A|downstream_gene_variant|MODIFIER|CCR4-NOT_transcription_complex_subunit_10%2C_putative|TcBrA4_0013030|transcript|TcBrA4_0013030-RA|protein_coding||c.*3231T>A|||||3231|,A|downstream_gene_variant|MODIFIER|ABC1_family%2C_putative|TcBrA4_0013040|transcript|TcBrA4_0013040-RA|protein_coding||c.*798T>A|||||798|	GT:AD:DP:GQ:PL:SB
TcBrA4_Chr4	308588	.	G	T	1588.77	.	DP=53;ExcessHet=3.0103;MLEAC=2,0;MLEAF=1.00,0.00;RAW_MQ=42947.00;ANN=T|missense_variant|MODERATE|hypothetical_protein|TcBrA4_0013050|transcript|TcBrA4_0013050-RA|protein_coding|1/1|c.248G>T|p.Cys83Phe|248/1887|248/1887|83/628||,T|upstream_gene_variant|MODIFIER|rab-like_GTPase_activating_protein%2C_putative|TcBrA4_0013060|transcript|TcBrA4_0013060-RA|protein_coding||c.-1935G>T|||||1935|,T|upstream_gene_variant|MODIFIER|hypothetical_protein%2C_conserved|TcBrA4_0013070|transcript|TcBrA4_0013070-RA|protein_coding||c.-3328G>T|||||3328|,T|upstream_gene_variant|MODIFIER|rab-like_GTPase_activating_protein%2C_putative|TcBrA4_0013080|transcript|TcBrA4_0013080-RA|protein_coding||c.-4404G>T|||||4404|,T|downstream_gene_variant|MODIFIER|CCR4-NOT_transcription_complex_subunit_10%2C_putative|TcBrA4_0013030|transcript|TcBrA4_0013030-RA|protein_coding||c.*3264G>T|||||3264|,T|downstream_gene_variant|MODIFIER|ABC1_family%2C_putative|TcBrA4_0013040|transcript|TcBrA4_0013040-RA|protein_coding||c.*831G>T|||||831|	GT:AD:DP:GQ:PL:SB
TcBrA4_Chr4	308612	.	G	A	1473.77	.	DP=51;ExcessHet=3.0103;MLEAC=2,0;MLEAF=1.00,0.00;RAW_MQ=39747.00;ANN=A|missense_variant|MODERATE|hypothetical_protein|TcBrA4_0013050|transcript|TcBrA4_0013050-RA|protein_coding|1/1|c.272G>A|p.Ser91Asn|272/1887|272/1887|91/628||,A|upstream_gene_variant|MODIFIER|rab-like_GTPase_activating_protein%2C_putative|TcBrA4_0013060|transcript|TcBrA4_0013060-RA|protein_coding||c.-1911G>A|||||1911|,A|upstream_gene_variant|MODIFIER|hypothetical_protein%2C_conserved|TcBrA4_0013070|transcript|TcBrA4_0013070-RA|protein_coding||c.-3304G>A|||||3304|,A|upstream_gene_variant|MODIFIER|rab-like_GTPase_activating_protein%2C_putative|TcBrA4_0013080|transcript|TcBrA4_0013080-RA|protein_coding||c.-4380G>A|||||4380|,A|downstream_gene_variant|MODIFIER|CCR4-NOT_transcription_complex_subunit_10%2C_putative|TcBrA4_0013030|transcript|TcBrA4_0013030-RA|protein_coding||c.*3288G>A|||||3288|,A|downstream_gene_variant|MODIFIER|ABC1_family%2C_putative|TcBrA4_0013040|transcript|TcBrA4_0013040-RA|protein_coding||c.*855G>A|||||855|	GT:AD:DP:GQ:PL:SB
TcBrA4_Chr4	308663	.	C	T	2242.77	.	DP=50;ExcessHet=3.0103;MLEAC=2,0;MLEAF=1.00,0.00;RAW_MQ=38053.00;ANN=T|missense_variant|MODERATE|hypothetical_protein|TcBrA4_0013050|transcript|TcBrA4_0013050-RA|protein_coding|1/1|c.323C>T|p.Ala108Val|323/1887|323/1887|108/628||,T|upstream_gene_variant|MODIFIER|rab-like_GTPase_activating_protein%2C_putative|TcBrA4_0013060|transcript|TcBrA4_0013060-RA|protein_coding||c.-1860C>T|||||1860|,T|upstream_gene_variant|MODIFIER|hypothetical_protein%2C_conserved|TcBrA4_0013070|transcript|TcBrA4_0013070-RA|protein_coding||c.-3253C>T|||||3253|,T|upstream_gene_variant|MODIFIER|rab-like_GTPase_activating_protein%2C_putative|TcBrA4_0013080|transcript|TcBrA4_0013080-RA|protein_coding||c.-4329C>T|||||4329|,T|downstream_gene_variant|MODIFIER|CCR4-NOT_transcription_complex_subunit_10%2C_putative|TcBrA4_0013030|transcript|TcBrA4_0013030-RA|protein_coding||c.*3339C>T|||||3339|,T|downstream_gene_variant|MODIFIER|ABC1_family%2C_putative|TcBrA4_0013040|transcript|TcBrA4_0013040-RA|protein_coding||c.*906C>T|||||906|	GT:AD:DP:GQ:PGT:PID:PL:SB
TcBrA4_Chr4	308665	.	T	C	2242.77	.	DP=51;ExcessHet=3.0103;MLEAC=2,0;MLEAF=1.00,0.00;RAW_MQ=38629.00;ANN=C|missense_variant|MODERATE|hypothetical_protein|TcBrA4_0013050|transcript|TcBrA4_0013050-RA|protein_coding|1/1|c.325T>C|p.Phe109Leu|325/1887|325/1887|109/628||,C|upstream_gene_variant|MODIFIER|rab-like_GTPase_activating_protein%2C_putative|TcBrA4_0013060|transcript|TcBrA4_0013060-RA|protein_coding||c.-1858T>C|||||1858|,C|upstream_gene_variant|MODIFIER|hypothetical_protein%2C_conserved|TcBrA4_0013070|transcript|TcBrA4_0013070-RA|protein_coding||c.-3251T>C|||||3251|,C|upstream_gene_variant|MODIFIER|rab-like_GTPase_activating_protein%2C_putative|TcBrA4_0013080|transcript|TcBrA4_0013080-RA|protein_coding||c.-4327T>C|||||4327|,C|downstream_gene_variant|MODIFIER|CCR4-NOT_transcription_complex_subunit_10%2C_putative|TcBrA4_0013030|transcript|TcBrA4_0013030-RA|protein_coding||c.*3341T>C|||||3341|,C|downstream_gene_variant|MODIFIER|ABC1_family%2C_putative|TcBrA4_0013040|transcript|TcBrA4_0013040-RA|protein_coding||c.*908T>C|||||908|	GT:AD:DP:GQ:PGT:PID:PL:SB
TcBrA4_Chr4	308676	.	G	C	2346.77	.	DP=52;ExcessHet=3.0103;MLEAC=2,0;MLEAF=1.00,0.00;RAW_MQ=37063.00;ANN=C|missense_variant|MODERATE|hypothetical_protein|TcBrA4_0013050|transcript|TcBrA4_0013050-RA|protein_coding|1/1|c.336G>C|p.Trp112Cys|336/1887|336/1887|112/628||,C|upstream_gene_variant|MODIFIER|rab-like_GTPase_activating_protein%2C_putative|TcBrA4_0013060|transcript|TcBrA4_0013060-RA|protein_coding||c.-1847G>C|||||1847|,C|upstream_gene_variant|MODIFIER|hypothetical_protein%2C_conserved|TcBrA4_0013070|transcript|TcBrA4_0013070-RA|protein_coding||c.-3240G>C|||||3240|,C|upstream_gene_variant|MODIFIER|rab-like_GTPase_activating_protein%2C_putative|TcBrA4_0013080|transcript|TcBrA4_0013080-RA|protein_coding||c.-4316G>C|||||4316|,C|downstream_gene_variant|MODIFIER|CCR4-NOT_transcription_complex_subunit_10%2C_putative|TcBrA4_0013030|transcript|TcBrA4_0013030-RA|protein_coding||c.*3352G>C|||||3352|,C|downstream_gene_variant|MODIFIER|ABC1_family%2C_putative|TcBrA4_0013040|transcript|TcBrA4_0013040-RA|protein_coding||c.*919G>C|||||919|	GT:AD:DP:GQ:PGT:PID:PL:SB
TcBrA4_Chr4	308686	.	T	G	2433.77	.	DP=56;ExcessHet=3.0103;MLEAC=2,0;MLEAF=1.00,0.00;RAW_MQ=43885.00;ANN=G|missense_variant|MODERATE|hypothetical_protein|TcBrA4_0013050|transcript|TcBrA4_0013050-RA|protein_coding|1/1|c.346T>G|p.Phe116Val|346/1887|346/1887|116/628||,G|upstream_gene_variant|MODIFIER|rab-like_GTPase_activating_protein%2C_putative|TcBrA4_0013060|transcript|TcBrA4_0013060-RA|protein_coding||c.-1837T>G|||||1837|,G|upstream_gene_variant|MODIFIER|hypothetical_protein%2C_conserved|TcBrA4_0013070|transcript|TcBrA4_0013070-RA|protein_coding||c.-3230T>G|||||3230|,G|upstream_gene_variant|MODIFIER|rab-like_GTPase_activating_protein%2C_putative|TcBrA4_0013080|transcript|TcBrA4_0013080-RA|protein_coding||c.-4306T>G|||||4306|,G|downstream_gene_variant|MODIFIER|CCR4-NOT_transcription_complex_subunit_10%2C_putative|TcBrA4_0013030|transcript|TcBrA4_0013030-RA|protein_coding||c.*3362T>G|||||3362|,G|downstream_gene_variant|MODIFIER|ABC1_family%2C_putative|TcBrA4_0013040|transcript|TcBrA4_0013040-RA|protein_coding||c.*929T>G|||||929|	GT:AD:DP:GQ:PGT:PID:PL:SB
TcBrA4_Chr4	308713	.	A	G	1827.77	.	DP=57;ExcessHet=3.0103;MLEAC=2,0;MLEAF=1.00,0.00;RAW_MQ=50167.00;ANN=G|missense_variant|MODERATE|hypothetical_protein|TcBrA4_0013050|transcript|TcBrA4_0013050-RA|protein_coding|1/1|c.373A>G|p.Ser125Gly|373/1887|373/1887|125/628||,G|upstream_gene_variant|MODIFIER|rab-like_GTPase_activating_protein%2C_putative|TcBrA4_0013060|transcript|TcBrA4_0013060-RA|protein_coding||c.-1810A>G|||||1810|,G|upstream_gene_variant|MODIFIER|hypothetical_protein%2C_conserved|TcBrA4_0013070|transcript|TcBrA4_0013070-RA|protein_coding||c.-3203A>G|||||3203|,G|upstream_gene_variant|MODIFIER|rab-like_GTPase_activating_protein%2C_putative|TcBrA4_0013080|transcript|TcBrA4_0013080-RA|protein_coding||c.-4279A>G|||||4279|,G|downstream_gene_variant|MODIFIER|CCR4-NOT_transcription_complex_subunit_10%2C_putative|TcBrA4_0013030|transcript|TcBrA4_0013030-RA|protein_coding||c.*3389A>G|||||3389|,G|downstream_gene_variant|MODIFIER|ABC1_family%2C_putative|TcBrA4_0013040|transcript|TcBrA4_0013040-RA|protein_coding||c.*956A>G|||||956|	GT:AD:DP:GQ:PL:SB
TcBrA4_Chr4	308728	.	C	T	2010.77	.	DP=62;ExcessHet=3.0103;MLEAC=2,0;MLEAF=1.00,0.00;RAW_MQ=57401.00;ANN=T|synonymous_variant|LOW|hypothetical_protein|TcBrA4_0013050|transcript|TcBrA4_0013050-RA|protein_coding|1/1|c.388C>T|p.Leu130Leu|388/1887|388/1887|130/628||,T|upstream_gene_variant|MODIFIER|rab-like_GTPase_activating_protein%2C_putative|TcBrA4_0013060|transcript|TcBrA4_0013060-RA|protein_coding||c.-1795C>T|||||1795|,T|upstream_gene_variant|MODIFIER|hypothetical_protein%2C_conserved|TcBrA4_0013070|transcript|TcBrA4_0013070-RA|protein_coding||c.-3188C>T|||||3188|,T|upstream_gene_variant|MODIFIER|rab-like_GTPase_activating_protein%2C_putative|TcBrA4_0013080|transcript|TcBrA4_0013080-RA|protein_coding||c.-4264C>T|||||4264|,T|downstream_gene_variant|MODIFIER|CCR4-NOT_transcription_complex_subunit_10%2C_putative|TcBrA4_0013030|transcript|TcBrA4_0013030-RA|protein_coding||c.*3404C>T|||||3404|,T|downstream_gene_variant|MODIFIER|ABC1_family%2C_putative|TcBrA4_0013040|transcript|TcBrA4_0013040-RA|protein_coding||c.*971C>T|||||971|	GT:AD:DP:GQ:PL:SB
TcBrA4_Chr4	308754	.	T	A	1726.77	.	DP=56;ExcessHet=3.0103;MLEAC=2,0;MLEAF=1.00,0.00;RAW_MQ=55626.00;ANN=A|synonymous_variant|LOW|hypothetical_protein|TcBrA4_0013050|transcript|TcBrA4_0013050-RA|protein_coding|1/1|c.414T>A|p.Gly138Gly|414/1887|414/1887|138/628||,A|upstream_gene_variant|MODIFIER|rab-like_GTPase_activating_protein%2C_putative|TcBrA4_0013060|transcript|TcBrA4_0013060-RA|protein_coding||c.-1769T>A|||||1769|,A|upstream_gene_variant|MODIFIER|hypothetical_protein%2C_conserved|TcBrA4_0013070|transcript|TcBrA4_0013070-RA|protein_coding||c.-3162T>A|||||3162|,A|upstream_gene_variant|MODIFIER|rab-like_GTPase_activating_protein%2C_putative|TcBrA4_0013080|transcript|TcBrA4_0013080-RA|protein_coding||c.-4238T>A|||||4238|,A|downstream_gene_variant|MODIFIER|CCR4-NOT_transcription_complex_subunit_10%2C_putative|TcBrA4_0013030|transcript|TcBrA4_0013030-RA|protein_coding||c.*3430T>A|||||3430|,A|downstream_gene_variant|MODIFIER|ABC1_family%2C_putative|TcBrA4_0013040|transcript|TcBrA4_0013040-RA|protein_coding||c.*997T>A|||||997|	GT:AD:DP:GQ:PL:SB
TcBrA4_Chr4	308811	.	G	A	2290.77	.	DP=64;ExcessHet=3.0103;MLEAC=2,0;MLEAF=1.00,0.00;RAW_MQ=83714.00;ANN=A|synonymous_variant|LOW|hypothetical_protein|TcBrA4_0013050|transcript|TcBrA4_0013050-RA|protein_coding|1/1|c.471G>A|p.Gln157Gln|471/1887|471/1887|157/628||,A|upstream_gene_variant|MODIFIER|rab-like_GTPase_activating_protein%2C_putative|TcBrA4_0013060|transcript|TcBrA4_0013060-RA|protein_coding||c.-1712G>A|||||1712|,A|upstream_gene_variant|MODIFIER|hypothetical_protein%2C_conserved|TcBrA4_0013070|transcript|TcBrA4_0013070-RA|protein_coding||c.-3105G>A|||||3105|,A|upstream_gene_variant|MODIFIER|rab-like_GTPase_activating_protein%2C_putative|TcBrA4_0013080|transcript|TcBrA4_0013080-RA|protein_coding||c.-4181G>A|||||4181|,A|downstream_gene_variant|MODIFIER|CCR4-NOT_transcription_complex_subunit_10%2C_putative|TcBrA4_0013030|transcript|TcBrA4_0013030-RA|protein_coding||c.*3487G>A|||||3487|,A|downstream_gene_variant|MODIFIER|ABC1_family%2C_putative|TcBrA4_0013040|transcript|TcBrA4_0013040-RA|protein_coding||c.*1054G>A|||||1054|	GT:AD:DP:GQ:PL:SB
TcBrA4_Chr4	308859	.	T	C	2520.77	.	DP=68;ExcessHet=3.0103;MLEAC=2,0;MLEAF=1.00,0.00;RAW_MQ=99220.00;ANN=C|synonymous_variant|LOW|hypothetical_protein|TcBrA4_0013050|transcript|TcBrA4_0013050-RA|protein_coding|1/1|c.519T>C|p.Phe173Phe|519/1887|519/1887|173/628||,C|upstream_gene_variant|MODIFIER|rab-like_GTPase_activating_protein%2C_putative|TcBrA4_0013060|transcript|TcBrA4_0013060-RA|protein_coding||c.-1664T>C|||||1664|,C|upstream_gene_variant|MODIFIER|hypothetical_protein%2C_conserved|TcBrA4_0013070|transcript|TcBrA4_0013070-RA|protein_coding||c.-3057T>C|||||3057|,C|upstream_gene_variant|MODIFIER|rab-like_GTPase_activating_protein%2C_putative|TcBrA4_0013080|transcript|TcBrA4_0013080-RA|protein_coding||c.-4133T>C|||||4133|,C|downstream_gene_variant|MODIFIER|CCR4-NOT_transcription_complex_subunit_10%2C_putative|TcBrA4_0013030|transcript|TcBrA4_0013030-RA|protein_coding||c.*3535T>C|||||3535|,C|downstream_gene_variant|MODIFIER|ABC1_family%2C_putative|TcBrA4_0013040|transcript|TcBrA4_0013040-RA|protein_coding||c.*1102T>C|||||1102|	GT:AD:DP:GQ:PL:SB
TcBrA4_Chr4	308883	.	T	C	2553.77	.	DP=69;ExcessHet=3.0103;MLEAC=2,0;MLEAF=1.00,0.00;RAW_MQ=105736.00;ANN=C|synonymous_variant|LOW|hypothetical_protein|TcBrA4_0013050|transcript|TcBrA4_0013050-RA|protein_coding|1/1|c.543T>C|p.His181His|543/1887|543/1887|181/628||,C|upstream_gene_variant|MODIFIER|rab-like_GTPase_activating_protein%2C_putative|TcBrA4_0013060|transcript|TcBrA4_0013060-RA|protein_coding||c.-1640T>C|||||1640|,C|upstream_gene_variant|MODIFIER|hypothetical_protein%2C_conserved|TcBrA4_0013070|transcript|TcBrA4_0013070-RA|protein_coding||c.-3033T>C|||||3033|,C|upstream_gene_variant|MODIFIER|rab-like_GTPase_activating_protein%2C_putative|TcBrA4_0013080|transcript|TcBrA4_0013080-RA|protein_coding||c.-4109T>C|||||4109|,C|downstream_gene_variant|MODIFIER|CCR4-NOT_transcription_complex_subunit_10%2C_putative|TcBrA4_0013030|transcript|TcBrA4_0013030-RA|protein_coding||c.*3559T>C|||||3559|,C|downstream_gene_variant|MODIFIER|ABC1_family%2C_putative|TcBrA4_0013040|transcript|TcBrA4_0013040-RA|protein_coding||c.*1126T>C|||||1126|	GT:AD:DP:GQ:PL:SB
TcBrA4_Chr4	309024	.	A	T	2265.77	.	DP=61;ExcessHet=3.0103;MLEAC=2,0;MLEAF=1.00,0.00;RAW_MQ=88364.00;ANN=T|synonymous_variant|LOW|hypothetical_protein|TcBrA4_0013050|transcript|TcBrA4_0013050-RA|protein_coding|1/1|c.684A>T|p.Leu228Leu|684/1887|684/1887|228/628||,T|upstream_gene_variant|MODIFIER|rab-like_GTPase_activating_protein%2C_putative|TcBrA4_0013060|transcript|TcBrA4_0013060-RA|protein_coding||c.-1499A>T|||||1499|,T|upstream_gene_variant|MODIFIER|hypothetical_protein%2C_conserved|TcBrA4_0013070|transcript|TcBrA4_0013070-RA|protein_coding||c.-2892A>T|||||2892|,T|upstream_gene_variant|MODIFIER|rab-like_GTPase_activating_protein%2C_putative|TcBrA4_0013080|transcript|TcBrA4_0013080-RA|protein_coding||c.-3968A>T|||||3968|,T|downstream_gene_variant|MODIFIER|CCR4-NOT_transcription_complex_subunit_10%2C_putative|TcBrA4_0013030|transcript|TcBrA4_0013030-RA|protein_coding||c.*3700A>T|||||3700|,T|downstream_gene_variant|MODIFIER|ABC1_family%2C_putative|TcBrA4_0013040|transcript|TcBrA4_0013040-RA|protein_coding||c.*1267A>T|||||1267|	GT:AD:DP:GQ:PL:SB
TcBrA4_Chr4	309078	.	G	A	2060.77	.	DP=59;ExcessHet=3.0103;MLEAC=2,0;MLEAF=1.00,0.00;RAW_MQ=70596.00;ANN=A|synonymous_variant|LOW|hypothetical_protein|TcBrA4_0013050|transcript|TcBrA4_0013050-RA|protein_coding|1/1|c.738G>A|p.Lys246Lys|738/1887|738/1887|246/628||,A|upstream_gene_variant|MODIFIER|rab-like_GTPase_activating_protein%2C_putative|TcBrA4_0013060|transcript|TcBrA4_0013060-RA|protein_coding||c.-1445G>A|||||1445|,A|upstream_gene_variant|MODIFIER|hypothetical_protein%2C_conserved|TcBrA4_0013070|transcript|TcBrA4_0013070-RA|protein_coding||c.-2838G>A|||||2838|,A|upstream_gene_variant|MODIFIER|rab-like_GTPase_activating_protein%2C_putative|TcBrA4_0013080|transcript|TcBrA4_0013080-RA|protein_coding||c.-3914G>A|||||3914|,A|downstream_gene_variant|MODIFIER|CCR4-NOT_transcription_complex_subunit_10%2C_putative|TcBrA4_0013030|transcript|TcBrA4_0013030-RA|protein_coding||c.*3754G>A|||||3754|,A|downstream_gene_variant|MODIFIER|ABC1_family%2C_putative|TcBrA4_0013040|transcript|TcBrA4_0013040-RA|protein_coding||c.*1321G>A|||||1321|	GT:AD:DP:GQ:PL:SB
TcBrA4_Chr4	309104	.	G	A	2876.77	.	DP=63;ExcessHet=3.0103;MLEAC=2,0;MLEAF=1.00,0.00;RAW_MQ=67609.00;ANN=A|missense_variant|MODERATE|hypothetical_protein|TcBrA4_0013050|transcript|TcBrA4_0013050-RA|protein_coding|1/1|c.764G>A|p.Ser255Asn|764/1887|764/1887|255/628||,A|upstream_gene_variant|MODIFIER|rab-like_GTPase_activating_protein%2C_putative|TcBrA4_0013060|transcript|TcBrA4_0013060-RA|protein_coding||c.-1419G>A|||||1419|,A|upstream_gene_variant|MODIFIER|hypothetical_protein%2C_conserved|TcBrA4_0013070|transcript|TcBrA4_0013070-RA|protein_coding||c.-2812G>A|||||2812|,A|upstream_gene_variant|MODIFIER|rab-like_GTPase_activating_protein%2C_putative|TcBrA4_0013080|transcript|TcBrA4_0013080-RA|protein_coding||c.-3888G>A|||||3888|,A|downstream_gene_variant|MODIFIER|CCR4-NOT_transcription_complex_subunit_10%2C_putative|TcBrA4_0013030|transcript|TcBrA4_0013030-RA|protein_coding||c.*3780G>A|||||3780|,A|downstream_gene_variant|MODIFIER|ABC1_family%2C_putative|TcBrA4_0013040|transcript|TcBrA4_0013040-RA|protein_coding||c.*1347G>A|||||1347|	GT:AD:DP:GQ:PGT:PID:PL:SB
TcBrA4_Chr4	309111	.	A	G	3146.77	.	DP=68;ExcessHet=3.0103;MLEAC=2,0;MLEAF=1.00,0.00;RAW_MQ=73725.00;ANN=G|synonymous_variant|LOW|hypothetical_protein|TcBrA4_0013050|transcript|TcBrA4_0013050-RA|protein_coding|1/1|c.771A>G|p.Val257Val|771/1887|771/1887|257/628||,G|upstream_gene_variant|MODIFIER|rab-like_GTPase_activating_protein%2C_putative|TcBrA4_0013060|transcript|TcBrA4_0013060-RA|protein_coding||c.-1412A>G|||||1412|,G|upstream_gene_variant|MODIFIER|hypothetical_protein%2C_conserved|TcBrA4_0013070|transcript|TcBrA4_0013070-RA|protein_coding||c.-2805A>G|||||2805|,G|upstream_gene_variant|MODIFIER|rab-like_GTPase_activating_protein%2C_putative|TcBrA4_0013080|transcript|TcBrA4_0013080-RA|protein_coding||c.-3881A>G|||||3881|,G|downstream_gene_variant|MODIFIER|CCR4-NOT_transcription_complex_subunit_10%2C_putative|TcBrA4_0013030|transcript|TcBrA4_0013030-RA|protein_coding||c.*3787A>G|||||3787|,G|downstream_gene_variant|MODIFIER|ABC1_family%2C_putative|TcBrA4_0013040|transcript|TcBrA4_0013040-RA|protein_coding||c.*1354A>G|||||1354|	GT:AD:DP:GQ:PGT:PID:PL:SB
TcBrA4_Chr4	309113	.	A	G	3211.77	.	DP=70;ExcessHet=3.0103;MLEAC=2,0;MLEAF=1.00,0.00;RAW_MQ=77089.00;ANN=G|missense_variant|MODERATE|hypothetical_protein|TcBrA4_0013050|transcript|TcBrA4_0013050-RA|protein_coding|1/1|c.773A>G|p.Lys258Arg|773/1887|773/1887|258/628||,G|upstream_gene_variant|MODIFIER|rab-like_GTPase_activating_protein%2C_putative|TcBrA4_0013060|transcript|TcBrA4_0013060-RA|protein_coding||c.-1410A>G|||||1410|,G|upstream_gene_variant|MODIFIER|hypothetical_protein%2C_conserved|TcBrA4_0013070|transcript|TcBrA4_0013070-RA|protein_coding||c.-2803A>G|||||2803|,G|upstream_gene_variant|MODIFIER|rab-like_GTPase_activating_protein%2C_putative|TcBrA4_0013080|transcript|TcBrA4_0013080-RA|protein_coding||c.-3879A>G|||||3879|,G|downstream_gene_variant|MODIFIER|CCR4-NOT_transcription_complex_subunit_10%2C_putative|TcBrA4_0013030|transcript|TcBrA4_0013030-RA|protein_coding||c.*3789A>G|||||3789|,G|downstream_gene_variant|MODIFIER|ABC1_family%2C_putative|TcBrA4_0013040|transcript|TcBrA4_0013040-RA|protein_coding||c.*1356A>G|||||1356|	GT:AD:DP:GQ:PGT:PID:PL:SB
TcBrA4_Chr4	309123	.	A	G	3282.77	.	DP=74;ExcessHet=3.0103;MLEAC=2,0;MLEAF=1.00,0.00;RAW_MQ=83121.00;ANN=G|synonymous_variant|LOW|hypothetical_protein|TcBrA4_0013050|transcript|TcBrA4_0013050-RA|protein_coding|1/1|c.783A>G|p.Glu261Glu|783/1887|783/1887|261/628||,G|upstream_gene_variant|MODIFIER|rab-like_GTPase_activating_protein%2C_putative|TcBrA4_0013060|transcript|TcBrA4_0013060-RA|protein_coding||c.-1400A>G|||||1400|,G|upstream_gene_variant|MODIFIER|hypothetical_protein%2C_conserved|TcBrA4_0013070|transcript|TcBrA4_0013070-RA|protein_coding||c.-2793A>G|||||2793|,G|upstream_gene_variant|MODIFIER|rab-like_GTPase_activating_protein%2C_putative|TcBrA4_0013080|transcript|TcBrA4_0013080-RA|protein_coding||c.-3869A>G|||||3869|,G|downstream_gene_variant|MODIFIER|CCR4-NOT_transcription_complex_subunit_10%2C_putative|TcBrA4_0013030|transcript|TcBrA4_0013030-RA|protein_coding||c.*3799A>G|||||3799|,G|downstream_gene_variant|MODIFIER|ABC1_family%2C_putative|TcBrA4_0013040|transcript|TcBrA4_0013040-RA|protein_coding||c.*1366A>G|||||1366|	GT:AD:DP:GQ:PGT:PID:PL:SB
TcBrA4_Chr4	309228	.	T	C	2623.77	.	DP=70;ExcessHet=3.0103;MLEAC=2,0;MLEAF=1.00,0.00;RAW_MQ=96724.00;ANN=C|synonymous_variant|LOW|hypothetical_protein|TcBrA4_0013050|transcript|TcBrA4_0013050-RA|protein_coding|1/1|c.888T>C|p.Asp296Asp|888/1887|888/1887|296/628||,C|upstream_gene_variant|MODIFIER|rab-like_GTPase_activating_protein%2C_putative|TcBrA4_0013060|transcript|TcBrA4_0013060-RA|protein_coding||c.-1295T>C|||||1295|,C|upstream_gene_variant|MODIFIER|hypothetical_protein%2C_conserved|TcBrA4_0013070|transcript|TcBrA4_0013070-RA|protein_coding||c.-2688T>C|||||2688|,C|upstream_gene_variant|MODIFIER|rab-like_GTPase_activating_protein%2C_putative|TcBrA4_0013080|transcript|TcBrA4_0013080-RA|protein_coding||c.-3764T>C|||||3764|,C|downstream_gene_variant|MODIFIER|CCR4-NOT_transcription_complex_subunit_10%2C_putative|TcBrA4_0013030|transcript|TcBrA4_0013030-RA|protein_coding||c.*3904T>C|||||3904|,C|downstream_gene_variant|MODIFIER|ABC1_family%2C_putative|TcBrA4_0013040|transcript|TcBrA4_0013040-RA|protein_coding||c.*1471T>C|||||1471|	GT:AD:DP:GQ:PL:SB
TcBrA4_Chr4	309247	.	A	C	3097.77	.	DP=70;ExcessHet=3.0103;MLEAC=2,0;MLEAF=1.00,0.00;RAW_MQ=98725.00;ANN=C|missense_variant|MODERATE|hypothetical_protein|TcBrA4_0013050|transcript|TcBrA4_0013050-RA|protein_coding|1/1|c.907A>C|p.Lys303Gln|907/1887|907/1887|303/628||,C|upstream_gene_variant|MODIFIER|rab-like_GTPase_activating_protein%2C_putative|TcBrA4_0013060|transcript|TcBrA4_0013060-RA|protein_coding||c.-1276A>C|||||1276|,C|upstream_gene_variant|MODIFIER|hypothetical_protein%2C_conserved|TcBrA4_0013070|transcript|TcBrA4_0013070-RA|protein_coding||c.-2669A>C|||||2669|,C|upstream_gene_variant|MODIFIER|rab-like_GTPase_activating_protein%2C_putative|TcBrA4_0013080|transcript|TcBrA4_0013080-RA|protein_coding||c.-3745A>C|||||3745|,C|downstream_gene_variant|MODIFIER|CCR4-NOT_transcription_complex_subunit_10%2C_putative|TcBrA4_0013030|transcript|TcBrA4_0013030-RA|protein_coding||c.*3923A>C|||||3923|,C|downstream_gene_variant|MODIFIER|ABC1_family%2C_putative|TcBrA4_0013040|transcript|TcBrA4_0013040-RA|protein_coding||c.*1490A>C|||||1490|	GT:AD:DP:GQ:PGT:PID:PL:SB
TcBrA4_Chr4	309257	.	T	C	3011.77	.	DP=70;ExcessHet=3.0103;MLEAC=2,0;MLEAF=1.00,0.00;RAW_MQ=96677.00;ANN=C|missense_variant|MODERATE|hypothetical_protein|TcBrA4_0013050|transcript|TcBrA4_0013050-RA|protein_coding|1/1|c.917T>C|p.Ile306Thr|917/1887|917/1887|306/628||,C|upstream_gene_variant|MODIFIER|rab-like_GTPase_activating_protein%2C_putative|TcBrA4_0013060|transcript|TcBrA4_0013060-RA|protein_coding||c.-1266T>C|||||1266|,C|upstream_gene_variant|MODIFIER|hypothetical_protein%2C_conserved|TcBrA4_0013070|transcript|TcBrA4_0013070-RA|protein_coding||c.-2659T>C|||||2659|,C|upstream_gene_variant|MODIFIER|rab-like_GTPase_activating_protein%2C_putative|TcBrA4_0013080|transcript|TcBrA4_0013080-RA|protein_coding||c.-3735T>C|||||3735|,C|downstream_gene_variant|MODIFIER|CCR4-NOT_transcription_complex_subunit_10%2C_putative|TcBrA4_0013030|transcript|TcBrA4_0013030-RA|protein_coding||c.*3933T>C|||||3933|,C|downstream_gene_variant|MODIFIER|ABC1_family%2C_putative|TcBrA4_0013040|transcript|TcBrA4_0013040-RA|protein_coding||c.*1500T>C|||||1500|	GT:AD:DP:GQ:PGT:PID:PL:SB
TcBrA4_Chr4	309357	.	A	G	3440.77	.	DP=76;ExcessHet=3.0103;MLEAC=2,0;MLEAF=1.00,0.00;RAW_MQ=104426.00;ANN=G|synonymous_variant|LOW|hypothetical_protein|TcBrA4_0013050|transcript|TcBrA4_0013050-RA|protein_coding|1/1|c.1017A>G|p.Gly339Gly|1017/1887|1017/1887|339/628||,G|upstream_gene_variant|MODIFIER|rab-like_GTPase_activating_protein%2C_putative|TcBrA4_0013060|transcript|TcBrA4_0013060-RA|protein_coding||c.-1166A>G|||||1166|,G|upstream_gene_variant|MODIFIER|hypothetical_protein%2C_conserved|TcBrA4_0013070|transcript|TcBrA4_0013070-RA|protein_coding||c.-2559A>G|||||2559|,G|upstream_gene_variant|MODIFIER|rab-like_GTPase_activating_protein%2C_putative|TcBrA4_0013080|transcript|TcBrA4_0013080-RA|protein_coding||c.-3635A>G|||||3635|,G|downstream_gene_variant|MODIFIER|CCR4-NOT_transcription_complex_subunit_10%2C_putative|TcBrA4_0013030|transcript|TcBrA4_0013030-RA|protein_coding||c.*4033A>G|||||4033|,G|downstream_gene_variant|MODIFIER|ABC1_family%2C_putative|TcBrA4_0013040|transcript|TcBrA4_0013040-RA|protein_coding||c.*1600A>G|||||1600|	GT:AD:DP:GQ:PGT:PID:PL:SB
TcBrA4_Chr4	309364	.	A	G	3523.77	.	DP=79;ExcessHet=3.0103;MLEAC=2,0;MLEAF=1.00,0.00;RAW_MQ=110250.00;ANN=G|missense_variant|MODERATE|hypothetical_protein|TcBrA4_0013050|transcript|TcBrA4_0013050-RA|protein_coding|1/1|c.1024A>G|p.Thr342Ala|1024/1887|1024/1887|342/628||,G|upstream_gene_variant|MODIFIER|rab-like_GTPase_activating_protein%2C_putative|TcBrA4_0013060|transcript|TcBrA4_0013060-RA|protein_coding||c.-1159A>G|||||1159|,G|upstream_gene_variant|MODIFIER|hypothetical_protein%2C_conserved|TcBrA4_0013070|transcript|TcBrA4_0013070-RA|protein_coding||c.-2552A>G|||||2552|,G|upstream_gene_variant|MODIFIER|rab-like_GTPase_activating_protein%2C_putative|TcBrA4_0013080|transcript|TcBrA4_0013080-RA|protein_coding||c.-3628A>G|||||3628|,G|downstream_gene_variant|MODIFIER|CCR4-NOT_transcription_complex_subunit_10%2C_putative|TcBrA4_0013030|transcript|TcBrA4_0013030-RA|protein_coding||c.*4040A>G|||||4040|,G|downstream_gene_variant|MODIFIER|ABC1_family%2C_putative|TcBrA4_0013040|transcript|TcBrA4_0013040-RA|protein_coding||c.*1607A>G|||||1607|	GT:AD:DP:GQ:PGT:PID:PL:SB
TcBrA4_Chr4	309379	.	T	C	2943.77	.	DP=78;ExcessHet=3.0103;MLEAC=2,0;MLEAF=1.00,0.00;RAW_MQ=110862.00;ANN=C|synonymous_variant|LOW|hypothetical_protein|TcBrA4_0013050|transcript|TcBrA4_0013050-RA|protein_coding|1/1|c.1039T>C|p.Leu347Leu|1039/1887|1039/1887|347/628||,C|upstream_gene_variant|MODIFIER|rab-like_GTPase_activating_protein%2C_putative|TcBrA4_0013060|transcript|TcBrA4_0013060-RA|protein_coding||c.-1144T>C|||||1144|,C|upstream_gene_variant|MODIFIER|hypothetical_protein%2C_conserved|TcBrA4_0013070|transcript|TcBrA4_0013070-RA|protein_coding||c.-2537T>C|||||2537|,C|upstream_gene_variant|MODIFIER|rab-like_GTPase_activating_protein%2C_putative|TcBrA4_0013080|transcript|TcBrA4_0013080-RA|protein_coding||c.-3613T>C|||||3613|,C|downstream_gene_variant|MODIFIER|CCR4-NOT_transcription_complex_subunit_10%2C_putative|TcBrA4_0013030|transcript|TcBrA4_0013030-RA|protein_coding||c.*4055T>C|||||4055|,C|downstream_gene_variant|MODIFIER|ABC1_family%2C_putative|TcBrA4_0013040|transcript|TcBrA4_0013040-RA|protein_coding||c.*1622T>C|||||1622|	GT:AD:DP:GQ:PL:SB
TcBrA4_Chr4	309411	.	G	A	2970.77	.	DP=74;ExcessHet=3.0103;MLEAC=2,0;MLEAF=1.00,0.00;RAW_MQ=112708.00;ANN=A|synonymous_variant|LOW|hypothetical_protein|TcBrA4_0013050|transcript|TcBrA4_0013050-RA|protein_coding|1/1|c.1071G>A|p.Ala357Ala|1071/1887|1071/1887|357/628||,A|upstream_gene_variant|MODIFIER|rab-like_GTPase_activating_protein%2C_putative|TcBrA4_0013060|transcript|TcBrA4_0013060-RA|protein_coding||c.-1112G>A|||||1112|,A|upstream_gene_variant|MODIFIER|hypothetical_protein%2C_conserved|TcBrA4_0013070|transcript|TcBrA4_0013070-RA|protein_coding||c.-2505G>A|||||2505|,A|upstream_gene_variant|MODIFIER|rab-like_GTPase_activating_protein%2C_putative|TcBrA4_0013080|transcript|TcBrA4_0013080-RA|protein_coding||c.-3581G>A|||||3581|,A|downstream_gene_variant|MODIFIER|CCR4-NOT_transcription_complex_subunit_10%2C_putative|TcBrA4_0013030|transcript|TcBrA4_0013030-RA|protein_coding||c.*4087G>A|||||4087|,A|downstream_gene_variant|MODIFIER|ABC1_family%2C_putative|TcBrA4_0013040|transcript|TcBrA4_0013040-RA|protein_coding||c.*1654G>A|||||1654|	GT:AD:DP:GQ:PL:SB
TcBrA4_Chr4	309441	.	G	C	2779.77	.	DP=74;ExcessHet=3.0103;MLEAC=2,0;MLEAF=1.00,0.00;RAW_MQ=115576.00;ANN=C|missense_variant|MODERATE|hypothetical_protein|TcBrA4_0013050|transcript|TcBrA4_0013050-RA|protein_coding|1/1|c.1101G>C|p.Glu367Asp|1101/1887|1101/1887|367/628||,C|upstream_gene_variant|MODIFIER|rab-like_GTPase_activating_protein%2C_putative|TcBrA4_0013060|transcript|TcBrA4_0013060-RA|protein_coding||c.-1082G>C|||||1082|,C|upstream_gene_variant|MODIFIER|hypothetical_protein%2C_conserved|TcBrA4_0013070|transcript|TcBrA4_0013070-RA|protein_coding||c.-2475G>C|||||2475|,C|upstream_gene_variant|MODIFIER|rab-like_GTPase_activating_protein%2C_putative|TcBrA4_0013080|transcript|TcBrA4_0013080-RA|protein_coding||c.-3551G>C|||||3551|,C|upstream_gene_variant|MODIFIER|AAA_domain_containing_protein%2C_putative|TcBrA4_0013090|transcript|TcBrA4_0013090-RA|protein_coding||c.-4981G>C|||||4981|,C|downstream_gene_variant|MODIFIER|CCR4-NOT_transcription_complex_subunit_10%2C_putative|TcBrA4_0013030|transcript|TcBrA4_0013030-RA|protein_coding||c.*4117G>C|||||4117|,C|downstream_gene_variant|MODIFIER|ABC1_family%2C_putative|TcBrA4_0013040|transcript|TcBrA4_0013040-RA|protein_coding||c.*1684G>C|||||1684|	GT:AD:DP:GQ:PL:SB
TcBrA4_Chr4	309535	.	G	A	3025.77	.	DP=79;ExcessHet=3.0103;MLEAC=2,0;MLEAF=1.00,0.00;RAW_MQ=129804.00;ANN=A|missense_variant|MODERATE|hypothetical_protein|TcBrA4_0013050|transcript|TcBrA4_0013050-RA|protein_coding|1/1|c.1195G>A|p.Glu399Lys|1195/1887|1195/1887|399/628||,A|upstream_gene_variant|MODIFIER|rab-like_GTPase_activating_protein%2C_putative|TcBrA4_0013060|transcript|TcBrA4_0013060-RA|protein_coding||c.-988G>A|||||988|,A|upstream_gene_variant|MODIFIER|hypothetical_protein%2C_conserved|TcBrA4_0013070|transcript|TcBrA4_0013070-RA|protein_coding||c.-2381G>A|||||2381|,A|upstream_gene_variant|MODIFIER|rab-like_GTPase_activating_protein%2C_putative|TcBrA4_0013080|transcript|TcBrA4_0013080-RA|protein_coding||c.-3457G>A|||||3457|,A|upstream_gene_variant|MODIFIER|AAA_domain_containing_protein%2C_putative|TcBrA4_0013090|transcript|TcBrA4_0013090-RA|protein_coding||c.-4887G>A|||||4887|,A|downstream_gene_variant|MODIFIER|CCR4-NOT_transcription_complex_subunit_10%2C_putative|TcBrA4_0013030|transcript|TcBrA4_0013030-RA|protein_coding||c.*4211G>A|||||4211|,A|downstream_gene_variant|MODIFIER|ABC1_family%2C_putative|TcBrA4_0013040|transcript|TcBrA4_0013040-RA|protein_coding||c.*1778G>A|||||1778|	GT:AD:DP:GQ:PL:SB
TcBrA4_Chr4	309570	.	C	T	3586.77	.	DP=96;ExcessHet=3.0103;MLEAC=2,0;MLEAF=1.00,0.00;RAW_MQ=153400.00;ANN=T|synonymous_variant|LOW|hypothetical_protein|TcBrA4_0013050|transcript|TcBrA4_0013050-RA|protein_coding|1/1|c.1230C>T|p.His410His|1230/1887|1230/1887|410/628||,T|upstream_gene_variant|MODIFIER|rab-like_GTPase_activating_protein%2C_putative|TcBrA4_0013060|transcript|TcBrA4_0013060-RA|protein_coding||c.-953C>T|||||953|,T|upstream_gene_variant|MODIFIER|hypothetical_protein%2C_conserved|TcBrA4_0013070|transcript|TcBrA4_0013070-RA|protein_coding||c.-2346C>T|||||2346|,T|upstream_gene_variant|MODIFIER|rab-like_GTPase_activating_protein%2C_putative|TcBrA4_0013080|transcript|TcBrA4_0013080-RA|protein_coding||c.-3422C>T|||||3422|,T|upstream_gene_variant|MODIFIER|AAA_domain_containing_protein%2C_putative|TcBrA4_0013090|transcript|TcBrA4_0013090-RA|protein_coding||c.-4852C>T|||||4852|,T|downstream_gene_variant|MODIFIER|CCR4-NOT_transcription_complex_subunit_10%2C_putative|TcBrA4_0013030|transcript|TcBrA4_0013030-RA|protein_coding||c.*4246C>T|||||4246|,T|downstream_gene_variant|MODIFIER|ABC1_family%2C_putative|TcBrA4_0013040|transcript|TcBrA4_0013040-RA|protein_coding||c.*1813C>T|||||1813|	GT:AD:DP:GQ:PL:SB
TcBrA4_Chr4	309604	.	C	A	3437.77	.	DP=88;ExcessHet=3.0103;MLEAC=2,0;MLEAF=1.00,0.00;RAW_MQ=139780.00;ANN=A|missense_variant|MODERATE|hypothetical_protein|TcBrA4_0013050|transcript|TcBrA4_0013050-RA|protein_coding|1/1|c.1264C>A|p.Leu422Ile|1264/1887|1264/1887|422/628||,A|upstream_gene_variant|MODIFIER|rab-like_GTPase_activating_protein%2C_putative|TcBrA4_0013060|transcript|TcBrA4_0013060-RA|protein_coding||c.-919C>A|||||919|,A|upstream_gene_variant|MODIFIER|hypothetical_protein%2C_conserved|TcBrA4_0013070|transcript|TcBrA4_0013070-RA|protein_coding||c.-2312C>A|||||2312|,A|upstream_gene_variant|MODIFIER|rab-like_GTPase_activating_protein%2C_putative|TcBrA4_0013080|transcript|TcBrA4_0013080-RA|protein_coding||c.-3388C>A|||||3388|,A|upstream_gene_variant|MODIFIER|AAA_domain_containing_protein%2C_putative|TcBrA4_0013090|transcript|TcBrA4_0013090-RA|protein_coding||c.-4818C>A|||||4818|,A|downstream_gene_variant|MODIFIER|CCR4-NOT_transcription_complex_subunit_10%2C_putative|TcBrA4_0013030|transcript|TcBrA4_0013030-RA|protein_coding||c.*4280C>A|||||4280|,A|downstream_gene_variant|MODIFIER|ABC1_family%2C_putative|TcBrA4_0013040|transcript|TcBrA4_0013040-RA|protein_coding||c.*1847C>A|||||1847|	GT:AD:DP:GQ:PL:SB
TcBrA4_Chr4	309658	.	C	T	2765.77	.	DP=71;ExcessHet=3.0103;MLEAC=2,0;MLEAF=1.00,0.00;RAW_MQ=105984.00;ANN=T|synonymous_variant|LOW|hypothetical_protein|TcBrA4_0013050|transcript|TcBrA4_0013050-RA|protein_coding|1/1|c.1318C>T|p.Leu440Leu|1318/1887|1318/1887|440/628||,T|upstream_gene_variant|MODIFIER|rab-like_GTPase_activating_protein%2C_putative|TcBrA4_0013060|transcript|TcBrA4_0013060-RA|protein_coding||c.-865C>T|||||865|,T|upstream_gene_variant|MODIFIER|hypothetical_protein%2C_conserved|TcBrA4_0013070|transcript|TcBrA4_0013070-RA|protein_coding||c.-2258C>T|||||2258|,T|upstream_gene_variant|MODIFIER|rab-like_GTPase_activating_protein%2C_putative|TcBrA4_0013080|transcript|TcBrA4_0013080-RA|protein_coding||c.-3334C>T|||||3334|,T|upstream_gene_variant|MODIFIER|AAA_domain_containing_protein%2C_putative|TcBrA4_0013090|transcript|TcBrA4_0013090-RA|protein_coding||c.-4764C>T|||||4764|,T|downstream_gene_variant|MODIFIER|CCR4-NOT_transcription_complex_subunit_10%2C_putative|TcBrA4_0013030|transcript|TcBrA4_0013030-RA|protein_coding||c.*4334C>T|||||4334|,T|downstream_gene_variant|MODIFIER|ABC1_family%2C_putative|TcBrA4_0013040|transcript|TcBrA4_0013040-RA|protein_coding||c.*1901C>T|||||1901|	GT:AD:DP:GQ:PL:SB
TcBrA4_Chr4	309726	.	C	T	2867.77	.	DP=65;ExcessHet=3.0103;MLEAC=2,0;MLEAF=1.00,0.00;RAW_MQ=85481.00;ANN=T|synonymous_variant|LOW|hypothetical_protein|TcBrA4_0013050|transcript|TcBrA4_0013050-RA|protein_coding|1/1|c.1386C>T|p.Phe462Phe|1386/1887|1386/1887|462/628||,T|upstream_gene_variant|MODIFIER|rab-like_GTPase_activating_protein%2C_putative|TcBrA4_0013060|transcript|TcBrA4_0013060-RA|protein_coding||c.-797C>T|||||797|,T|upstream_gene_variant|MODIFIER|hypothetical_protein%2C_conserved|TcBrA4_0013070|transcript|TcBrA4_0013070-RA|protein_coding||c.-2190C>T|||||2190|,T|upstream_gene_variant|MODIFIER|rab-like_GTPase_activating_protein%2C_putative|TcBrA4_0013080|transcript|TcBrA4_0013080-RA|protein_coding||c.-3266C>T|||||3266|,T|upstream_gene_variant|MODIFIER|AAA_domain_containing_protein%2C_putative|TcBrA4_0013090|transcript|TcBrA4_0013090-RA|protein_coding||c.-4696C>T|||||4696|,T|downstream_gene_variant|MODIFIER|CCR4-NOT_transcription_complex_subunit_10%2C_putative|TcBrA4_0013030|transcript|TcBrA4_0013030-RA|protein_coding||c.*4402C>T|||||4402|,T|downstream_gene_variant|MODIFIER|ABC1_family%2C_putative|TcBrA4_0013040|transcript|TcBrA4_0013040-RA|protein_coding||c.*1969C>T|||||1969|	GT:AD:DP:GQ:PGT:PID:PL:SB
TcBrA4_Chr4	309735	.	G	C	2774.77	.	DP=62;ExcessHet=3.0103;MLEAC=2,0;MLEAF=1.00,0.00;RAW_MQ=77281.00;ANN=C|synonymous_variant|LOW|hypothetical_protein|TcBrA4_0013050|transcript|TcBrA4_0013050-RA|protein_coding|1/1|c.1395G>C|p.Thr465Thr|1395/1887|1395/1887|465/628||,C|upstream_gene_variant|MODIFIER|rab-like_GTPase_activating_protein%2C_putative|TcBrA4_0013060|transcript|TcBrA4_0013060-RA|protein_coding||c.-788G>C|||||788|,C|upstream_gene_variant|MODIFIER|hypothetical_protein%2C_conserved|TcBrA4_0013070|transcript|TcBrA4_0013070-RA|protein_coding||c.-2181G>C|||||2181|,C|upstream_gene_variant|MODIFIER|rab-like_GTPase_activating_protein%2C_putative|TcBrA4_0013080|transcript|TcBrA4_0013080-RA|protein_coding||c.-3257G>C|||||3257|,C|upstream_gene_variant|MODIFIER|AAA_domain_containing_protein%2C_putative|TcBrA4_0013090|transcript|TcBrA4_0013090-RA|protein_coding||c.-4687G>C|||||4687|,C|downstream_gene_variant|MODIFIER|CCR4-NOT_transcription_complex_subunit_10%2C_putative|TcBrA4_0013030|transcript|TcBrA4_0013030-RA|protein_coding||c.*4411G>C|||||4411|,C|downstream_gene_variant|MODIFIER|ABC1_family%2C_putative|TcBrA4_0013040|transcript|TcBrA4_0013040-RA|protein_coding||c.*1978G>C|||||1978|	GT:AD:DP:GQ:PGT:PID:PL:SB
TcBrA4_Chr4	309774	.	C	T	2964.77	.	DP=70;ExcessHet=3.0103;MLEAC=2,0;MLEAF=1.00,0.00;RAW_MQ=84469.00;ANN=T|synonymous_variant|LOW|hypothetical_protein|TcBrA4_0013050|transcript|TcBrA4_0013050-RA|protein_coding|1/1|c.1434C>T|p.Thr478Thr|1434/1887|1434/1887|478/628||,T|upstream_gene_variant|MODIFIER|rab-like_GTPase_activating_protein%2C_putative|TcBrA4_0013060|transcript|TcBrA4_0013060-RA|protein_coding||c.-749C>T|||||749|,T|upstream_gene_variant|MODIFIER|hypothetical_protein%2C_conserved|TcBrA4_0013070|transcript|TcBrA4_0013070-RA|protein_coding||c.-2142C>T|||||2142|,T|upstream_gene_variant|MODIFIER|rab-like_GTPase_activating_protein%2C_putative|TcBrA4_0013080|transcript|TcBrA4_0013080-RA|protein_coding||c.-3218C>T|||||3218|,T|upstream_gene_variant|MODIFIER|AAA_domain_containing_protein%2C_putative|TcBrA4_0013090|transcript|TcBrA4_0013090-RA|protein_coding||c.-4648C>T|||||4648|,T|downstream_gene_variant|MODIFIER|CCR4-NOT_transcription_complex_subunit_10%2C_putative|TcBrA4_0013030|transcript|TcBrA4_0013030-RA|protein_coding||c.*4450C>T|||||4450|,T|downstream_gene_variant|MODIFIER|ABC1_family%2C_putative|TcBrA4_0013040|transcript|TcBrA4_0013040-RA|protein_coding||c.*2017C>T|||||2017|	GT:AD:DP:GQ:PL:SB
TcBrA4_Chr4	309833	.	G	A	2603.77	.	DP=72;ExcessHet=3.0103;MLEAC=2,0;MLEAF=1.00,0.00;RAW_MQ=82502.00;ANN=A|missense_variant|MODERATE|hypothetical_protein|TcBrA4_0013050|transcript|TcBrA4_0013050-RA|protein_coding|1/1|c.1493G>A|p.Gly498Glu|1493/1887|1493/1887|498/628||,A|upstream_gene_variant|MODIFIER|rab-like_GTPase_activating_protein%2C_putative|TcBrA4_0013060|transcript|TcBrA4_0013060-RA|protein_coding||c.-690G>A|||||690|,A|upstream_gene_variant|MODIFIER|hypothetical_protein%2C_conserved|TcBrA4_0013070|transcript|TcBrA4_0013070-RA|protein_coding||c.-2083G>A|||||2083|,A|upstream_gene_variant|MODIFIER|rab-like_GTPase_activating_protein%2C_putative|TcBrA4_0013080|transcript|TcBrA4_0013080-RA|protein_coding||c.-3159G>A|||||3159|,A|upstream_gene_variant|MODIFIER|AAA_domain_containing_protein%2C_putative|TcBrA4_0013090|transcript|TcBrA4_0013090-RA|protein_coding||c.-4589G>A|||||4589|,A|downstream_gene_variant|MODIFIER|CCR4-NOT_transcription_complex_subunit_10%2C_putative|TcBrA4_0013030|transcript|TcBrA4_0013030-RA|protein_coding||c.*4509G>A|||||4509|,A|downstream_gene_variant|MODIFIER|ABC1_family%2C_putative|TcBrA4_0013040|transcript|TcBrA4_0013040-RA|protein_coding||c.*2076G>A|||||2076|	GT:AD:DP:GQ:PL:SB
TcBrA4_Chr4	309849	.	T	C	3276.77	.	DP=73;ExcessHet=3.0103;MLEAC=2,0;MLEAF=1.00,0.00;RAW_MQ=87502.00;ANN=C|synonymous_variant|LOW|hypothetical_protein|TcBrA4_0013050|transcript|TcBrA4_0013050-RA|protein_coding|1/1|c.1509T>C|p.Leu503Leu|1509/1887|1509/1887|503/628||,C|upstream_gene_variant|MODIFIER|rab-like_GTPase_activating_protein%2C_putative|TcBrA4_0013060|transcript|TcBrA4_0013060-RA|protein_coding||c.-674T>C|||||674|,C|upstream_gene_variant|MODIFIER|hypothetical_protein%2C_conserved|TcBrA4_0013070|transcript|TcBrA4_0013070-RA|protein_coding||c.-2067T>C|||||2067|,C|upstream_gene_variant|MODIFIER|rab-like_GTPase_activating_protein%2C_putative|TcBrA4_0013080|transcript|TcBrA4_0013080-RA|protein_coding||c.-3143T>C|||||3143|,C|upstream_gene_variant|MODIFIER|AAA_domain_containing_protein%2C_putative|TcBrA4_0013090|transcript|TcBrA4_0013090-RA|protein_coding||c.-4573T>C|||||4573|,C|downstream_gene_variant|MODIFIER|CCR4-NOT_transcription_complex_subunit_10%2C_putative|TcBrA4_0013030|transcript|TcBrA4_0013030-RA|protein_coding||c.*4525T>C|||||4525|,C|downstream_gene_variant|MODIFIER|ABC1_family%2C_putative|TcBrA4_0013040|transcript|TcBrA4_0013040-RA|protein_coding||c.*2092T>C|||||2092|	GT:AD:DP:GQ:PGT:PID:PL:SB
TcBrA4_Chr4	309855	.	T	C	3260.77	.	DP=72;ExcessHet=3.0103;MLEAC=2,0;MLEAF=1.00,0.00;RAW_MQ=84878.00;ANN=C|synonymous_variant|LOW|hypothetical_protein|TcBrA4_0013050|transcript|TcBrA4_0013050-RA|protein_coding|1/1|c.1515T>C|p.Cys505Cys|1515/1887|1515/1887|505/628||,C|upstream_gene_variant|MODIFIER|rab-like_GTPase_activating_protein%2C_putative|TcBrA4_0013060|transcript|TcBrA4_0013060-RA|protein_coding||c.-668T>C|||||668|,C|upstream_gene_variant|MODIFIER|hypothetical_protein%2C_conserved|TcBrA4_0013070|transcript|TcBrA4_0013070-RA|protein_coding||c.-2061T>C|||||2061|,C|upstream_gene_variant|MODIFIER|rab-like_GTPase_activating_protein%2C_putative|TcBrA4_0013080|transcript|TcBrA4_0013080-RA|protein_coding||c.-3137T>C|||||3137|,C|upstream_gene_variant|MODIFIER|AAA_domain_containing_protein%2C_putative|TcBrA4_0013090|transcript|TcBrA4_0013090-RA|protein_coding||c.-4567T>C|||||4567|,C|downstream_gene_variant|MODIFIER|CCR4-NOT_transcription_complex_subunit_10%2C_putative|TcBrA4_0013030|transcript|TcBrA4_0013030-RA|protein_coding||c.*4531T>C|||||4531|,C|downstream_gene_variant|MODIFIER|ABC1_family%2C_putative|TcBrA4_0013040|transcript|TcBrA4_0013040-RA|protein_coding||c.*2098T>C|||||2098|	GT:AD:DP:GQ:PGT:PID:PL:SB
TcBrA4_Chr4	309877	.	A	C	2883.77	.	DP=71;ExcessHet=3.0103;MLEAC=2,0;MLEAF=1.00,0.00;RAW_MQ=85701.00;ANN=C|missense_variant|MODERATE|hypothetical_protein|TcBrA4_0013050|transcript|TcBrA4_0013050-RA|protein_coding|1/1|c.1537A>C|p.Lys513Gln|1537/1887|1537/1887|513/628||,C|upstream_gene_variant|MODIFIER|rab-like_GTPase_activating_protein%2C_putative|TcBrA4_0013060|transcript|TcBrA4_0013060-RA|protein_coding||c.-646A>C|||||646|,C|upstream_gene_variant|MODIFIER|hypothetical_protein%2C_conserved|TcBrA4_0013070|transcript|TcBrA4_0013070-RA|protein_coding||c.-2039A>C|||||2039|,C|upstream_gene_variant|MODIFIER|rab-like_GTPase_activating_protein%2C_putative|TcBrA4_0013080|transcript|TcBrA4_0013080-RA|protein_coding||c.-3115A>C|||||3115|,C|upstream_gene_variant|MODIFIER|AAA_domain_containing_protein%2C_putative|TcBrA4_0013090|transcript|TcBrA4_0013090-RA|protein_coding||c.-4545A>C|||||4545|,C|downstream_gene_variant|MODIFIER|CCR4-NOT_transcription_complex_subunit_10%2C_putative|TcBrA4_0013030|transcript|TcBrA4_0013030-RA|protein_coding||c.*4553A>C|||||4553|,C|downstream_gene_variant|MODIFIER|ABC1_family%2C_putative|TcBrA4_0013040|transcript|TcBrA4_0013040-RA|protein_coding||c.*2120A>C|||||2120|	GT:AD:DP:GQ:PL:SB
TcBrA4_Chr4	309921	.	T	G	2464.77	.	DP=65;ExcessHet=3.0103;MLEAC=2,0;MLEAF=1.00,0.00;RAW_MQ=86957.00;ANN=G|synonymous_variant|LOW|hypothetical_protein|TcBrA4_0013050|transcript|TcBrA4_0013050-RA|protein_coding|1/1|c.1581T>G|p.Val527Val|1581/1887|1581/1887|527/628||,G|upstream_gene_variant|MODIFIER|rab-like_GTPase_activating_protein%2C_putative|TcBrA4_0013060|transcript|TcBrA4_0013060-RA|protein_coding||c.-602T>G|||||602|,G|upstream_gene_variant|MODIFIER|hypothetical_protein%2C_conserved|TcBrA4_0013070|transcript|TcBrA4_0013070-RA|protein_coding||c.-1995T>G|||||1995|,G|upstream_gene_variant|MODIFIER|rab-like_GTPase_activating_protein%2C_putative|TcBrA4_0013080|transcript|TcBrA4_0013080-RA|protein_coding||c.-3071T>G|||||3071|,G|upstream_gene_variant|MODIFIER|AAA_domain_containing_protein%2C_putative|TcBrA4_0013090|transcript|TcBrA4_0013090-RA|protein_coding||c.-4501T>G|||||4501|,G|downstream_gene_variant|MODIFIER|CCR4-NOT_transcription_complex_subunit_10%2C_putative|TcBrA4_0013030|transcript|TcBrA4_0013030-RA|protein_coding||c.*4597T>G|||||4597|,G|downstream_gene_variant|MODIFIER|ABC1_family%2C_putative|TcBrA4_0013040|transcript|TcBrA4_0013040-RA|protein_coding||c.*2164T>G|||||2164|	GT:AD:DP:GQ:PL:SB
TcBrA4_Chr4	310002	.	C	T	2167.77	.	DP=54;ExcessHet=3.0103;MLEAC=2,0;MLEAF=1.00,0.00;RAW_MQ=80792.00;ANN=T|synonymous_variant|LOW|hypothetical_protein|TcBrA4_0013050|transcript|TcBrA4_0013050-RA|protein_coding|1/1|c.1662C>T|p.Ser554Ser|1662/1887|1662/1887|554/628||,T|upstream_gene_variant|MODIFIER|rab-like_GTPase_activating_protein%2C_putative|TcBrA4_0013060|transcript|TcBrA4_0013060-RA|protein_coding||c.-521C>T|||||521|,T|upstream_gene_variant|MODIFIER|hypothetical_protein%2C_conserved|TcBrA4_0013070|transcript|TcBrA4_0013070-RA|protein_coding||c.-1914C>T|||||1914|,T|upstream_gene_variant|MODIFIER|rab-like_GTPase_activating_protein%2C_putative|TcBrA4_0013080|transcript|TcBrA4_0013080-RA|protein_coding||c.-2990C>T|||||2990|,T|upstream_gene_variant|MODIFIER|AAA_domain_containing_protein%2C_putative|TcBrA4_0013090|transcript|TcBrA4_0013090-RA|protein_coding||c.-4420C>T|||||4420|,T|downstream_gene_variant|MODIFIER|CCR4-NOT_transcription_complex_subunit_10%2C_putative|TcBrA4_0013030|transcript|TcBrA4_0013030-RA|protein_coding||c.*4678C>T|||||4678|,T|downstream_gene_variant|MODIFIER|ABC1_family%2C_putative|TcBrA4_0013040|transcript|TcBrA4_0013040-RA|protein_coding||c.*2245C>T|||||2245|	GT:AD:DP:GQ:PL:SB
TcBrA4_Chr4	310064	.	A	G	2633.77	.	BaseQRankSum=-0.634;ClippingRankSum=0.000;DP=70;ExcessHet=3.0103;MLEAC=2,0;MLEAF=1.00,0.00;MQRankSum=-1.120;RAW_MQ=108400.00;ReadPosRankSum=1.930;ANN=G|missense_variant|MODERATE|hypothetical_protein|TcBrA4_0013050|transcript|TcBrA4_0013050-RA|protein_coding|1/1|c.1724A>G|p.Glu575Gly|1724/1887|1724/1887|575/628||,G|upstream_gene_variant|MODIFIER|rab-like_GTPase_activating_protein%2C_putative|TcBrA4_0013060|transcript|TcBrA4_0013060-RA|protein_coding||c.-459A>G|||||459|,G|upstream_gene_variant|MODIFIER|hypothetical_protein%2C_conserved|TcBrA4_0013070|transcript|TcBrA4_0013070-RA|protein_coding||c.-1852A>G|||||1852|,G|upstream_gene_variant|MODIFIER|rab-like_GTPase_activating_protein%2C_putative|TcBrA4_0013080|transcript|TcBrA4_0013080-RA|protein_coding||c.-2928A>G|||||2928|,G|upstream_gene_variant|MODIFIER|AAA_domain_containing_protein%2C_putative|TcBrA4_0013090|transcript|TcBrA4_0013090-RA|protein_coding||c.-4358A>G|||||4358|,G|downstream_gene_variant|MODIFIER|CCR4-NOT_transcription_complex_subunit_10%2C_putative|TcBrA4_0013030|transcript|TcBrA4_0013030-RA|protein_coding||c.*4740A>G|||||4740|,G|downstream_gene_variant|MODIFIER|ABC1_family%2C_putative|TcBrA4_0013040|transcript|TcBrA4_0013040-RA|protein_coding||c.*2307A>G|||||2307|	GT:AD:DP:GQ:PL:SB
TcBrA4_Chr4	310156	.	G	T	2303.77	.	BaseQRankSum=1.791;ClippingRankSum=0.000;DP=69;ExcessHet=3.0103;MLEAC=2,0;MLEAF=1.00,0.00;MQRankSum=-1.571;RAW_MQ=103540.00;ReadPosRankSum=-0.655;ANN=T|missense_variant|MODERATE|hypothetical_protein|TcBrA4_0013050|transcript|TcBrA4_0013050-RA|protein_coding|1/1|c.1816G>T|p.Val606Phe|1816/1887|1816/1887|606/628||,T|upstream_gene_variant|MODIFIER|rab-like_GTPase_activating_protein%2C_putative|TcBrA4_0013060|transcript|TcBrA4_0013060-RA|protein_coding||c.-367G>T|||||367|,T|upstream_gene_variant|MODIFIER|hypothetical_protein%2C_conserved|TcBrA4_0013070|transcript|TcBrA4_0013070-RA|protein_coding||c.-1760G>T|||||1760|,T|upstream_gene_variant|MODIFIER|rab-like_GTPase_activating_protein%2C_putative|TcBrA4_0013080|transcript|TcBrA4_0013080-RA|protein_coding||c.-2836G>T|||||2836|,T|upstream_gene_variant|MODIFIER|AAA_domain_containing_protein%2C_putative|TcBrA4_0013090|transcript|TcBrA4_0013090-RA|protein_coding||c.-4266G>T|||||4266|,T|downstream_gene_variant|MODIFIER|CCR4-NOT_transcription_complex_subunit_10%2C_putative|TcBrA4_0013030|transcript|TcBrA4_0013030-RA|protein_coding||c.*4832G>T|||||4832|,T|downstream_gene_variant|MODIFIER|ABC1_family%2C_putative|TcBrA4_0013040|transcript|TcBrA4_0013040-RA|protein_coding||c.*2399G>T|||||2399|	GT:AD:DP:GQ:PL:SB
TcBrA4_Chr4	310227	.	A	G	2229.77	.	BaseQRankSum=-0.645;ClippingRankSum=0.000;DP=52;ExcessHet=3.0103;MLEAC=2,0;MLEAF=1.00,0.00;MQRankSum=-1.371;RAW_MQ=66454.00;ReadPosRankSum=-0.533;ANN=G|splice_region_variant&stop_retained_variant|LOW|hypothetical_protein|TcBrA4_0013050|transcript|TcBrA4_0013050-RA|protein_coding|1/1|c.1887A>G|p.Ter629Ter|1887/1887|1887/1887|629/628||,G|upstream_gene_variant|MODIFIER|rab-like_GTPase_activating_protein%2C_putative|TcBrA4_0013060|transcript|TcBrA4_0013060-RA|protein_coding||c.-296A>G|||||296|,G|upstream_gene_variant|MODIFIER|hypothetical_protein%2C_conserved|TcBrA4_0013070|transcript|TcBrA4_0013070-RA|protein_coding||c.-1689A>G|||||1689|,G|upstream_gene_variant|MODIFIER|rab-like_GTPase_activating_protein%2C_putative|TcBrA4_0013080|transcript|TcBrA4_0013080-RA|protein_coding||c.-2765A>G|||||2765|,G|upstream_gene_variant|MODIFIER|AAA_domain_containing_protein%2C_putative|TcBrA4_0013090|transcript|TcBrA4_0013090-RA|protein_coding||c.-4195A>G|||||4195|,G|downstream_gene_variant|MODIFIER|CCR4-NOT_transcription_complex_subunit_10%2C_putative|TcBrA4_0013030|transcript|TcBrA4_0013030-RA|protein_coding||c.*4903A>G|||||4903|,G|downstream_gene_variant|MODIFIER|ABC1_family%2C_putative|TcBrA4_0013040|transcript|TcBrA4_0013040-RA|protein_coding||c.*2470A>G|||||2470|	GT:AD:DP:GQ:PGT:PID:PL:SB
TcBrA4_Chr4	310241	.	T	A	1726.77	.	BaseQRankSum=-0.730;ClippingRankSum=0.000;DP=41;ExcessHet=3.0103;MLEAC=2,0;MLEAF=1.00,0.00;MQRankSum=-1.622;RAW_MQ=46518.00;ReadPosRankSum=0.211;ANN=A|upstream_gene_variant|MODIFIER|rab-like_GTPase_activating_protein%2C_putative|TcBrA4_0013060|transcript|TcBrA4_0013060-RA|protein_coding||c.-282T>A|||||282|,A|upstream_gene_variant|MODIFIER|hypothetical_protein%2C_conserved|TcBrA4_0013070|transcript|TcBrA4_0013070-RA|protein_coding||c.-1675T>A|||||1675|,A|upstream_gene_variant|MODIFIER|rab-like_GTPase_activating_protein%2C_putative|TcBrA4_0013080|transcript|TcBrA4_0013080-RA|protein_coding||c.-2751T>A|||||2751|,A|upstream_gene_variant|MODIFIER|AAA_domain_containing_protein%2C_putative|TcBrA4_0013090|transcript|TcBrA4_0013090-RA|protein_coding||c.-4181T>A|||||4181|,A|downstream_gene_variant|MODIFIER|CCR4-NOT_transcription_complex_subunit_10%2C_putative|TcBrA4_0013030|transcript|TcBrA4_0013030-RA|protein_coding||c.*4917T>A|||||4917|,A|downstream_gene_variant|MODIFIER|ABC1_family%2C_putative|TcBrA4_0013040|transcript|TcBrA4_0013040-RA|protein_coding||c.*2484T>A|||||2484|,A|downstream_gene_variant|MODIFIER|hypothetical_protein|TcBrA4_0013050|transcript|TcBrA4_0013050-RA|protein_coding||c.*14T>A|||||14|,A|intergenic_region|MODIFIER|hypothetical_protein-rab-like_GTPase_activating_protein%2C_putative|TcBrA4_0013050-TcBrA4_0013060|intergenic_region|TcBrA4_0013050-TcBrA4_0013060|||n.310241T>A||||||	GT:AD:DP:GQ:PGT:PID:PL:SB
TcBrA4_Chr4	310290	.	C	T	916.77	.	DP=21;ExcessHet=3.0103;MLEAC=2,0;MLEAF=1.00,0.00;RAW_MQ=20100.00;ANN=T|upstream_gene_variant|MODIFIER|rab-like_GTPase_activating_protein%2C_putative|TcBrA4_0013060|transcript|TcBrA4_0013060-RA|protein_coding||c.-233C>T|||||233|,T|upstream_gene_variant|MODIFIER|hypothetical_protein%2C_conserved|TcBrA4_0013070|transcript|TcBrA4_0013070-RA|protein_coding||c.-1626C>T|||||1626|,T|upstream_gene_variant|MODIFIER|rab-like_GTPase_activating_protein%2C_putative|TcBrA4_0013080|transcript|TcBrA4_0013080-RA|protein_coding||c.-2702C>T|||||2702|,T|upstream_gene_variant|MODIFIER|AAA_domain_containing_protein%2C_putative|TcBrA4_0013090|transcript|TcBrA4_0013090-RA|protein_coding||c.-4132C>T|||||4132|,T|downstream_gene_variant|MODIFIER|CCR4-NOT_transcription_complex_subunit_10%2C_putative|TcBrA4_0013030|transcript|TcBrA4_0013030-RA|protein_coding||c.*4966C>T|||||4966|,T|downstream_gene_variant|MODIFIER|ABC1_family%2C_putative|TcBrA4_0013040|transcript|TcBrA4_0013040-RA|protein_coding||c.*2533C>T|||||2533|,T|downstream_gene_variant|MODIFIER|hypothetical_protein|TcBrA4_0013050|transcript|TcBrA4_0013050-RA|protein_coding||c.*63C>T|||||63|,T|intergenic_region|MODIFIER|hypothetical_protein-rab-like_GTPase_activating_protein%2C_putative|TcBrA4_0013050-TcBrA4_0013060|intergenic_region|TcBrA4_0013050-TcBrA4_0013060|||n.310290C>T||||||	GT:AD:DP:GQ:PGT:PID:PL:SB
TcBrA4_Chr4	310322	.	C	T	534.77	.	DP=13;ExcessHet=3.0103;MLEAC=2,0;MLEAF=1.00,0.00;RAW_MQ=9395.00;ANN=T|upstream_gene_variant|MODIFIER|rab-like_GTPase_activating_protein%2C_putative|TcBrA4_0013060|transcript|TcBrA4_0013060-RA|protein_coding||c.-201C>T|||||201|,T|upstream_gene_variant|MODIFIER|hypothetical_protein%2C_conserved|TcBrA4_0013070|transcript|TcBrA4_0013070-RA|protein_coding||c.-1594C>T|||||1594|,T|upstream_gene_variant|MODIFIER|rab-like_GTPase_activating_protein%2C_putative|TcBrA4_0013080|transcript|TcBrA4_0013080-RA|protein_coding||c.-2670C>T|||||2670|,T|upstream_gene_variant|MODIFIER|AAA_domain_containing_protein%2C_putative|TcBrA4_0013090|transcript|TcBrA4_0013090-RA|protein_coding||c.-4100C>T|||||4100|,T|downstream_gene_variant|MODIFIER|CCR4-NOT_transcription_complex_subunit_10%2C_putative|TcBrA4_0013030|transcript|TcBrA4_0013030-RA|protein_coding||c.*4998C>T|||||4998|,T|downstream_gene_variant|MODIFIER|ABC1_family%2C_putative|TcBrA4_0013040|transcript|TcBrA4_0013040-RA|protein_coding||c.*2565C>T|||||2565|,T|downstream_gene_variant|MODIFIER|hypothetical_protein|TcBrA4_0013050|transcript|TcBrA4_0013050-RA|protein_coding||c.*95C>T|||||95|,T|intergenic_region|MODIFIER|hypothetical_protein-rab-like_GTPase_activating_protein%2C_putative|TcBrA4_0013050-TcBrA4_0013060|intergenic_region|TcBrA4_0013050-TcBrA4_0013060|||n.310322C>T||||||	GT:AD:DP:GQ:PGT:PID:PL:SB
TcBrA4_Chr4	310323	.	T	C	534.77	.	DP=12;ExcessHet=3.0103;MLEAC=2,0;MLEAF=1.00,0.00;RAW_MQ=8819.00;ANN=C|upstream_gene_variant|MODIFIER|rab-like_GTPase_activating_protein%2C_putative|TcBrA4_0013060|transcript|TcBrA4_0013060-RA|protein_coding||c.-200T>C|||||200|,C|upstream_gene_variant|MODIFIER|hypothetical_protein%2C_conserved|TcBrA4_0013070|transcript|TcBrA4_0013070-RA|protein_coding||c.-1593T>C|||||1593|,C|upstream_gene_variant|MODIFIER|rab-like_GTPase_activating_protein%2C_putative|TcBrA4_0013080|transcript|TcBrA4_0013080-RA|protein_coding||c.-2669T>C|||||2669|,C|upstream_gene_variant|MODIFIER|AAA_domain_containing_protein%2C_putative|TcBrA4_0013090|transcript|TcBrA4_0013090-RA|protein_coding||c.-4099T>C|||||4099|,C|downstream_gene_variant|MODIFIER|CCR4-NOT_transcription_complex_subunit_10%2C_putative|TcBrA4_0013030|transcript|TcBrA4_0013030-RA|protein_coding||c.*4999T>C|||||4999|,C|downstream_gene_variant|MODIFIER|ABC1_family%2C_putative|TcBrA4_0013040|transcript|TcBrA4_0013040-RA|protein_coding||c.*2566T>C|||||2566|,C|downstream_gene_variant|MODIFIER|hypothetical_protein|TcBrA4_0013050|transcript|TcBrA4_0013050-RA|protein_coding||c.*96T>C|||||96|,C|intergenic_region|MODIFIER|hypothetical_protein-rab-like_GTPase_activating_protein%2C_putative|TcBrA4_0013050-TcBrA4_0013060|intergenic_region|TcBrA4_0013050-TcBrA4_0013060|||n.310323T>C||||||	GT:AD:DP:GQ:PGT:PID:PL:SB
TcBrA4_Chr4	310560	.	T	C	1006.77	.	DP=23;ExcessHet=3.0103;MLEAC=2,0;MLEAF=1.00,0.00;RAW_MQ=35040.00;ANN=C|missense_variant|MODERATE|rab-like_GTPase_activating_protein%2C_putative|TcBrA4_0013060|transcript|TcBrA4_0013060-RA|protein_coding|1/1|c.38T>C|p.Leu13Ser|38/1026|38/1026|13/341||,C|upstream_gene_variant|MODIFIER|hypothetical_protein%2C_conserved|TcBrA4_0013070|transcript|TcBrA4_0013070-RA|protein_coding||c.-1356T>C|||||1356|,C|upstream_gene_variant|MODIFIER|rab-like_GTPase_activating_protein%2C_putative|TcBrA4_0013080|transcript|TcBrA4_0013080-RA|protein_coding||c.-2432T>C|||||2432|,C|upstream_gene_variant|MODIFIER|AAA_domain_containing_protein%2C_putative|TcBrA4_0013090|transcript|TcBrA4_0013090-RA|protein_coding||c.-3862T>C|||||3862|,C|downstream_gene_variant|MODIFIER|ABC1_family%2C_putative|TcBrA4_0013040|transcript|TcBrA4_0013040-RA|protein_coding||c.*2803T>C|||||2803|,C|downstream_gene_variant|MODIFIER|hypothetical_protein|TcBrA4_0013050|transcript|TcBrA4_0013050-RA|protein_coding||c.*333T>C|||||333|	GT:AD:DP:GQ:PGT:PID:PL:SB
TcBrA4_Chr4	310575	.	C	A	1207.77	.	DP=29;ExcessHet=3.0103;MLEAC=2,0;MLEAF=1.00,0.00;RAW_MQ=44108.00;ANN=A|missense_variant|MODERATE|rab-like_GTPase_activating_protein%2C_putative|TcBrA4_0013060|transcript|TcBrA4_0013060-RA|protein_coding|1/1|c.53C>A|p.Ser18Tyr|53/1026|53/1026|18/341||,A|upstream_gene_variant|MODIFIER|hypothetical_protein%2C_conserved|TcBrA4_0013070|transcript|TcBrA4_0013070-RA|protein_coding||c.-1341C>A|||||1341|,A|upstream_gene_variant|MODIFIER|rab-like_GTPase_activating_protein%2C_putative|TcBrA4_0013080|transcript|TcBrA4_0013080-RA|protein_coding||c.-2417C>A|||||2417|,A|upstream_gene_variant|MODIFIER|AAA_domain_containing_protein%2C_putative|TcBrA4_0013090|transcript|TcBrA4_0013090-RA|protein_coding||c.-3847C>A|||||3847|,A|downstream_gene_variant|MODIFIER|ABC1_family%2C_putative|TcBrA4_0013040|transcript|TcBrA4_0013040-RA|protein_coding||c.*2818C>A|||||2818|,A|downstream_gene_variant|MODIFIER|hypothetical_protein|TcBrA4_0013050|transcript|TcBrA4_0013050-RA|protein_coding||c.*348C>A|||||348|	GT:AD:DP:GQ:PGT:PID:PL:SB
TcBrA4_Chr4	310639	.	G	A	1530.77	.	DP=43;ExcessHet=3.0103;MLEAC=2,0;MLEAF=1.00,0.00;RAW_MQ=59708.00;ANN=A|synonymous_variant|LOW|rab-like_GTPase_activating_protein%2C_putative|TcBrA4_0013060|transcript|TcBrA4_0013060-RA|protein_coding|1/1|c.117G>A|p.Ala39Ala|117/1026|117/1026|39/341||,A|upstream_gene_variant|MODIFIER|hypothetical_protein%2C_conserved|TcBrA4_0013070|transcript|TcBrA4_0013070-RA|protein_coding||c.-1277G>A|||||1277|,A|upstream_gene_variant|MODIFIER|rab-like_GTPase_activating_protein%2C_putative|TcBrA4_0013080|transcript|TcBrA4_0013080-RA|protein_coding||c.-2353G>A|||||2353|,A|upstream_gene_variant|MODIFIER|AAA_domain_containing_protein%2C_putative|TcBrA4_0013090|transcript|TcBrA4_0013090-RA|protein_coding||c.-3783G>A|||||3783|,A|downstream_gene_variant|MODIFIER|ABC1_family%2C_putative|TcBrA4_0013040|transcript|TcBrA4_0013040-RA|protein_coding||c.*2882G>A|||||2882|,A|downstream_gene_variant|MODIFIER|hypothetical_protein|TcBrA4_0013050|transcript|TcBrA4_0013050-RA|protein_coding||c.*412G>A|||||412|	GT:AD:DP:GQ:PL:SB
TcBrA4_Chr4	310678	.	G	A	1992.77	.	DP=54;ExcessHet=3.0103;MLEAC=2,0;MLEAF=1.00,0.00;RAW_MQ=72884.00;ANN=A|synonymous_variant|LOW|rab-like_GTPase_activating_protein%2C_putative|TcBrA4_0013060|transcript|TcBrA4_0013060-RA|protein_coding|1/1|c.156G>A|p.Pro52Pro|156/1026|156/1026|52/341||,A|upstream_gene_variant|MODIFIER|hypothetical_protein%2C_conserved|TcBrA4_0013070|transcript|TcBrA4_0013070-RA|protein_coding||c.-1238G>A|||||1238|,A|upstream_gene_variant|MODIFIER|rab-like_GTPase_activating_protein%2C_putative|TcBrA4_0013080|transcript|TcBrA4_0013080-RA|protein_coding||c.-2314G>A|||||2314|,A|upstream_gene_variant|MODIFIER|AAA_domain_containing_protein%2C_putative|TcBrA4_0013090|transcript|TcBrA4_0013090-RA|protein_coding||c.-3744G>A|||||3744|,A|downstream_gene_variant|MODIFIER|ABC1_family%2C_putative|TcBrA4_0013040|transcript|TcBrA4_0013040-RA|protein_coding||c.*2921G>A|||||2921|,A|downstream_gene_variant|MODIFIER|hypothetical_protein|TcBrA4_0013050|transcript|TcBrA4_0013050-RA|protein_coding||c.*451G>A|||||451|	GT:AD:DP:GQ:PL:SB
TcBrA4_Chr4	310714	.	A	G	2761.77	.	DP=61;ExcessHet=3.0103;MLEAC=2,0;MLEAF=1.00,0.00;RAW_MQ=80848.00;ANN=G|synonymous_variant|LOW|rab-like_GTPase_activating_protein%2C_putative|TcBrA4_0013060|transcript|TcBrA4_0013060-RA|protein_coding|1/1|c.192A>G|p.Arg64Arg|192/1026|192/1026|64/341||,G|upstream_gene_variant|MODIFIER|hypothetical_protein%2C_conserved|TcBrA4_0013070|transcript|TcBrA4_0013070-RA|protein_coding||c.-1202A>G|||||1202|,G|upstream_gene_variant|MODIFIER|rab-like_GTPase_activating_protein%2C_putative|TcBrA4_0013080|transcript|TcBrA4_0013080-RA|protein_coding||c.-2278A>G|||||2278|,G|upstream_gene_variant|MODIFIER|AAA_domain_containing_protein%2C_putative|TcBrA4_0013090|transcript|TcBrA4_0013090-RA|protein_coding||c.-3708A>G|||||3708|,G|downstream_gene_variant|MODIFIER|ABC1_family%2C_putative|TcBrA4_0013040|transcript|TcBrA4_0013040-RA|protein_coding||c.*2957A>G|||||2957|,G|downstream_gene_variant|MODIFIER|hypothetical_protein|TcBrA4_0013050|transcript|TcBrA4_0013050-RA|protein_coding||c.*487A>G|||||487|	GT:AD:DP:GQ:PGT:PID:PL:SB
TcBrA4_Chr4	310727	.	C	T	2616.77	.	DP=59;ExcessHet=3.0103;MLEAC=2,0;MLEAF=1.00,0.00;RAW_MQ=77320.00;ANN=T|missense_variant|MODERATE|rab-like_GTPase_activating_protein%2C_putative|TcBrA4_0013060|transcript|TcBrA4_0013060-RA|protein_coding|1/1|c.205C>T|p.Pro69Ser|205/1026|205/1026|69/341||,T|upstream_gene_variant|MODIFIER|hypothetical_protein%2C_conserved|TcBrA4_0013070|transcript|TcBrA4_0013070-RA|protein_coding||c.-1189C>T|||||1189|,T|upstream_gene_variant|MODIFIER|rab-like_GTPase_activating_protein%2C_putative|TcBrA4_0013080|transcript|TcBrA4_0013080-RA|protein_coding||c.-2265C>T|||||2265|,T|upstream_gene_variant|MODIFIER|AAA_domain_containing_protein%2C_putative|TcBrA4_0013090|transcript|TcBrA4_0013090-RA|protein_coding||c.-3695C>T|||||3695|,T|downstream_gene_variant|MODIFIER|ABC1_family%2C_putative|TcBrA4_0013040|transcript|TcBrA4_0013040-RA|protein_coding||c.*2970C>T|||||2970|,T|downstream_gene_variant|MODIFIER|hypothetical_protein|TcBrA4_0013050|transcript|TcBrA4_0013050-RA|protein_coding||c.*500C>T|||||500|	GT:AD:DP:GQ:PGT:PID:PL:SB
TcBrA4_Chr4	310802	.	T	C	2948.77	.	DP=76;ExcessHet=3.0103;MLEAC=2,0;MLEAF=1.00,0.00;RAW_MQ=115460.00;ANN=C|synonymous_variant|LOW|rab-like_GTPase_activating_protein%2C_putative|TcBrA4_0013060|transcript|TcBrA4_0013060-RA|protein_coding|1/1|c.280T>C|p.Leu94Leu|280/1026|280/1026|94/341||,C|upstream_gene_variant|MODIFIER|hypothetical_protein%2C_conserved|TcBrA4_0013070|transcript|TcBrA4_0013070-RA|protein_coding||c.-1114T>C|||||1114|,C|upstream_gene_variant|MODIFIER|rab-like_GTPase_activating_protein%2C_putative|TcBrA4_0013080|transcript|TcBrA4_0013080-RA|protein_coding||c.-2190T>C|||||2190|,C|upstream_gene_variant|MODIFIER|AAA_domain_containing_protein%2C_putative|TcBrA4_0013090|transcript|TcBrA4_0013090-RA|protein_coding||c.-3620T>C|||||3620|,C|downstream_gene_variant|MODIFIER|ABC1_family%2C_putative|TcBrA4_0013040|transcript|TcBrA4_0013040-RA|protein_coding||c.*3045T>C|||||3045|,C|downstream_gene_variant|MODIFIER|hypothetical_protein|TcBrA4_0013050|transcript|TcBrA4_0013050-RA|protein_coding||c.*575T>C|||||575|	GT:AD:DP:GQ:PL:SB
TcBrA4_Chr4	310823	.	A	G	3076.77	.	DP=79;ExcessHet=3.0103;MLEAC=2,0;MLEAF=1.00,0.00;RAW_MQ=120424.00;ANN=G|missense_variant|MODERATE|rab-like_GTPase_activating_protein%2C_putative|TcBrA4_0013060|transcript|TcBrA4_0013060-RA|protein_coding|1/1|c.301A>G|p.Ser101Gly|301/1026|301/1026|101/341||,G|upstream_gene_variant|MODIFIER|hypothetical_protein%2C_conserved|TcBrA4_0013070|transcript|TcBrA4_0013070-RA|protein_coding||c.-1093A>G|||||1093|,G|upstream_gene_variant|MODIFIER|rab-like_GTPase_activating_protein%2C_putative|TcBrA4_0013080|transcript|TcBrA4_0013080-RA|protein_coding||c.-2169A>G|||||2169|,G|upstream_gene_variant|MODIFIER|AAA_domain_containing_protein%2C_putative|TcBrA4_0013090|transcript|TcBrA4_0013090-RA|protein_coding||c.-3599A>G|||||3599|,G|downstream_gene_variant|MODIFIER|ABC1_family%2C_putative|TcBrA4_0013040|transcript|TcBrA4_0013040-RA|protein_coding||c.*3066A>G|||||3066|,G|downstream_gene_variant|MODIFIER|hypothetical_protein|TcBrA4_0013050|transcript|TcBrA4_0013050-RA|protein_coding||c.*596A>G|||||596|	GT:AD:DP:GQ:PL:SB
TcBrA4_Chr4	310849	.	T	G	3010.77	.	DP=81;ExcessHet=3.0103;MLEAC=2,0;MLEAF=1.00,0.00;RAW_MQ=130548.00;ANN=G|synonymous_variant|LOW|rab-like_GTPase_activating_protein%2C_putative|TcBrA4_0013060|transcript|TcBrA4_0013060-RA|protein_coding|1/1|c.327T>G|p.Val109Val|327/1026|327/1026|109/341||,G|upstream_gene_variant|MODIFIER|hypothetical_protein%2C_conserved|TcBrA4_0013070|transcript|TcBrA4_0013070-RA|protein_coding||c.-1067T>G|||||1067|,G|upstream_gene_variant|MODIFIER|rab-like_GTPase_activating_protein%2C_putative|TcBrA4_0013080|transcript|TcBrA4_0013080-RA|protein_coding||c.-2143T>G|||||2143|,G|upstream_gene_variant|MODIFIER|AAA_domain_containing_protein%2C_putative|TcBrA4_0013090|transcript|TcBrA4_0013090-RA|protein_coding||c.-3573T>G|||||3573|,G|downstream_gene_variant|MODIFIER|ABC1_family%2C_putative|TcBrA4_0013040|transcript|TcBrA4_0013040-RA|protein_coding||c.*3092T>G|||||3092|,G|downstream_gene_variant|MODIFIER|hypothetical_protein|TcBrA4_0013050|transcript|TcBrA4_0013050-RA|protein_coding||c.*622T>G|||||622|	GT:AD:DP:GQ:PL:SB
TcBrA4_Chr4	310919	.	T	C	3064.77	.	BaseQRankSum=-0.556;ClippingRankSum=0.000;DP=77;ExcessHet=3.0103;MLEAC=2,0;MLEAF=1.00,0.00;MQRankSum=-1.181;RAW_MQ=127260.00;ReadPosRankSum=-0.521;ANN=C|missense_variant|MODERATE|rab-like_GTPase_activating_protein%2C_putative|TcBrA4_0013060|transcript|TcBrA4_0013060-RA|protein_coding|1/1|c.397T>C|p.Ser133Pro|397/1026|397/1026|133/341||,C|upstream_gene_variant|MODIFIER|hypothetical_protein%2C_conserved|TcBrA4_0013070|transcript|TcBrA4_0013070-RA|protein_coding||c.-997T>C|||||997|,C|upstream_gene_variant|MODIFIER|rab-like_GTPase_activating_protein%2C_putative|TcBrA4_0013080|transcript|TcBrA4_0013080-RA|protein_coding||c.-2073T>C|||||2073|,C|upstream_gene_variant|MODIFIER|AAA_domain_containing_protein%2C_putative|TcBrA4_0013090|transcript|TcBrA4_0013090-RA|protein_coding||c.-3503T>C|||||3503|,C|downstream_gene_variant|MODIFIER|ABC1_family%2C_putative|TcBrA4_0013040|transcript|TcBrA4_0013040-RA|protein_coding||c.*3162T>C|||||3162|,C|downstream_gene_variant|MODIFIER|hypothetical_protein|TcBrA4_0013050|transcript|TcBrA4_0013050-RA|protein_coding||c.*692T>C|||||692|	GT:AD:DP:GQ:PL:SB
TcBrA4_Chr4	311002	.	T	C	2619.77	.	BaseQRankSum=-0.592;ClippingRankSum=0.000;DP=66;ExcessHet=3.0103;MLEAC=2,0;MLEAF=1.00,0.00;MQRankSum=-0.940;RAW_MQ=111176.00;ReadPosRankSum=-0.635;ANN=C|synonymous_variant|LOW|rab-like_GTPase_activating_protein%2C_putative|TcBrA4_0013060|transcript|TcBrA4_0013060-RA|protein_coding|1/1|c.480T>C|p.His160His|480/1026|480/1026|160/341||,C|upstream_gene_variant|MODIFIER|hypothetical_protein%2C_conserved|TcBrA4_0013070|transcript|TcBrA4_0013070-RA|protein_coding||c.-914T>C|||||914|,C|upstream_gene_variant|MODIFIER|rab-like_GTPase_activating_protein%2C_putative|TcBrA4_0013080|transcript|TcBrA4_0013080-RA|protein_coding||c.-1990T>C|||||1990|,C|upstream_gene_variant|MODIFIER|AAA_domain_containing_protein%2C_putative|TcBrA4_0013090|transcript|TcBrA4_0013090-RA|protein_coding||c.-3420T>C|||||3420|,C|downstream_gene_variant|MODIFIER|ABC1_family%2C_putative|TcBrA4_0013040|transcript|TcBrA4_0013040-RA|protein_coding||c.*3245T>C|||||3245|,C|downstream_gene_variant|MODIFIER|hypothetical_protein|TcBrA4_0013050|transcript|TcBrA4_0013050-RA|protein_coding||c.*775T>C|||||775|	GT:AD:DP:GQ:PL:SB
TcBrA4_Chr4	311050	.	C	T	2803.77	.	BaseQRankSum=-0.790;ClippingRankSum=0.000;DP=74;ExcessHet=3.0103;MLEAC=2,0;MLEAF=1.00,0.00;MQRankSum=-1.162;RAW_MQ=121272.00;ReadPosRankSum=0.656;ANN=T|synonymous_variant|LOW|rab-like_GTPase_activating_protein%2C_putative|TcBrA4_0013060|transcript|TcBrA4_0013060-RA|protein_coding|1/1|c.528C>T|p.Leu176Leu|528/1026|528/1026|176/341||,T|upstream_gene_variant|MODIFIER|hypothetical_protein%2C_conserved|TcBrA4_0013070|transcript|TcBrA4_0013070-RA|protein_coding||c.-866C>T|||||866|,T|upstream_gene_variant|MODIFIER|rab-like_GTPase_activating_protein%2C_putative|TcBrA4_0013080|transcript|TcBrA4_0013080-RA|protein_coding||c.-1942C>T|||||1942|,T|upstream_gene_variant|MODIFIER|AAA_domain_containing_protein%2C_putative|TcBrA4_0013090|transcript|TcBrA4_0013090-RA|protein_coding||c.-3372C>T|||||3372|,T|downstream_gene_variant|MODIFIER|ABC1_family%2C_putative|TcBrA4_0013040|transcript|TcBrA4_0013040-RA|protein_coding||c.*3293C>T|||||3293|,T|downstream_gene_variant|MODIFIER|hypothetical_protein|TcBrA4_0013050|transcript|TcBrA4_0013050-RA|protein_coding||c.*823C>T|||||823|	GT:AD:DP:GQ:PL:SB
TcBrA4_Chr4	311089	.	G	T	2925.77	.	BaseQRankSum=-0.770;ClippingRankSum=0.000;DP=79;ExcessHet=3.0103;MLEAC=2,0;MLEAF=1.00,0.00;MQRankSum=-1.330;RAW_MQ=128780.00;ReadPosRankSum=-0.899;ANN=T|synonymous_variant|LOW|rab-like_GTPase_activating_protein%2C_putative|TcBrA4_0013060|transcript|TcBrA4_0013060-RA|protein_coding|1/1|c.567G>T|p.Ala189Ala|567/1026|567/1026|189/341||,T|upstream_gene_variant|MODIFIER|hypothetical_protein%2C_conserved|TcBrA4_0013070|transcript|TcBrA4_0013070-RA|protein_coding||c.-827G>T|||||827|,T|upstream_gene_variant|MODIFIER|rab-like_GTPase_activating_protein%2C_putative|TcBrA4_0013080|transcript|TcBrA4_0013080-RA|protein_coding||c.-1903G>T|||||1903|,T|upstream_gene_variant|MODIFIER|AAA_domain_containing_protein%2C_putative|TcBrA4_0013090|transcript|TcBrA4_0013090-RA|protein_coding||c.-3333G>T|||||3333|,T|downstream_gene_variant|MODIFIER|ABC1_family%2C_putative|TcBrA4_0013040|transcript|TcBrA4_0013040-RA|protein_coding||c.*3332G>T|||||3332|,T|downstream_gene_variant|MODIFIER|hypothetical_protein|TcBrA4_0013050|transcript|TcBrA4_0013050-RA|protein_coding||c.*862G>T|||||862|	GT:AD:DP:GQ:PL:SB
TcBrA4_Chr4	311117	.	T	C	3051.77	.	BaseQRankSum=-0.664;ClippingRankSum=0.000;DP=78;ExcessHet=3.0103;MLEAC=2,0;MLEAF=1.00,0.00;MQRankSum=-1.282;RAW_MQ=127344.00;ReadPosRankSum=-1.222;ANN=C|missense_variant|MODERATE|rab-like_GTPase_activating_protein%2C_putative|TcBrA4_0013060|transcript|TcBrA4_0013060-RA|protein_coding|1/1|c.595T>C|p.Tyr199His|595/1026|595/1026|199/341||,C|upstream_gene_variant|MODIFIER|hypothetical_protein%2C_conserved|TcBrA4_0013070|transcript|TcBrA4_0013070-RA|protein_coding||c.-799T>C|||||799|,C|upstream_gene_variant|MODIFIER|rab-like_GTPase_activating_protein%2C_putative|TcBrA4_0013080|transcript|TcBrA4_0013080-RA|protein_coding||c.-1875T>C|||||1875|,C|upstream_gene_variant|MODIFIER|AAA_domain_containing_protein%2C_putative|TcBrA4_0013090|transcript|TcBrA4_0013090-RA|protein_coding||c.-3305T>C|||||3305|,C|downstream_gene_variant|MODIFIER|ABC1_family%2C_putative|TcBrA4_0013040|transcript|TcBrA4_0013040-RA|protein_coding||c.*3360T>C|||||3360|,C|downstream_gene_variant|MODIFIER|hypothetical_protein|TcBrA4_0013050|transcript|TcBrA4_0013050-RA|protein_coding||c.*890T>C|||||890|	GT:AD:DP:GQ:PL:SB
TcBrA4_Chr4	311153	.	G	T	2963.77	.	BaseQRankSum=-0.854;ClippingRankSum=0.000;DP=80;ExcessHet=3.0103;MLEAC=2,0;MLEAF=1.00,0.00;MQRankSum=-1.120;RAW_MQ=131528.00;ReadPosRankSum=0.242;ANN=T|missense_variant|MODERATE|rab-like_GTPase_activating_protein%2C_putative|TcBrA4_0013060|transcript|TcBrA4_0013060-RA|protein_coding|1/1|c.631G>T|p.Ala211Ser|631/1026|631/1026|211/341||,T|upstream_gene_variant|MODIFIER|hypothetical_protein%2C_conserved|TcBrA4_0013070|transcript|TcBrA4_0013070-RA|protein_coding||c.-763G>T|||||763|,T|upstream_gene_variant|MODIFIER|rab-like_GTPase_activating_protein%2C_putative|TcBrA4_0013080|transcript|TcBrA4_0013080-RA|protein_coding||c.-1839G>T|||||1839|,T|upstream_gene_variant|MODIFIER|AAA_domain_containing_protein%2C_putative|TcBrA4_0013090|transcript|TcBrA4_0013090-RA|protein_coding||c.-3269G>T|||||3269|,T|downstream_gene_variant|MODIFIER|ABC1_family%2C_putative|TcBrA4_0013040|transcript|TcBrA4_0013040-RA|protein_coding||c.*3396G>T|||||3396|,T|downstream_gene_variant|MODIFIER|hypothetical_protein|TcBrA4_0013050|transcript|TcBrA4_0013050-RA|protein_coding||c.*926G>T|||||926|	GT:AD:DP:GQ:PL:SB
TcBrA4_Chr4	311179	.	G	A	2658.77	.	BaseQRankSum=0.897;ClippingRankSum=0.000;DP=70;ExcessHet=3.0103;MLEAC=2,0;MLEAF=1.00,0.00;MQRankSum=-1.022;RAW_MQ=116388.00;ReadPosRankSum=2.159;ANN=A|synonymous_variant|LOW|rab-like_GTPase_activating_protein%2C_putative|TcBrA4_0013060|transcript|TcBrA4_0013060-RA|protein_coding|1/1|c.657G>A|p.Leu219Leu|657/1026|657/1026|219/341||,A|upstream_gene_variant|MODIFIER|hypothetical_protein%2C_conserved|TcBrA4_0013070|transcript|TcBrA4_0013070-RA|protein_coding||c.-737G>A|||||737|,A|upstream_gene_variant|MODIFIER|rab-like_GTPase_activating_protein%2C_putative|TcBrA4_0013080|transcript|TcBrA4_0013080-RA|protein_coding||c.-1813G>A|||||1813|,A|upstream_gene_variant|MODIFIER|AAA_domain_containing_protein%2C_putative|TcBrA4_0013090|transcript|TcBrA4_0013090-RA|protein_coding||c.-3243G>A|||||3243|,A|downstream_gene_variant|MODIFIER|ABC1_family%2C_putative|TcBrA4_0013040|transcript|TcBrA4_0013040-RA|protein_coding||c.*3422G>A|||||3422|,A|downstream_gene_variant|MODIFIER|hypothetical_protein|TcBrA4_0013050|transcript|TcBrA4_0013050-RA|protein_coding||c.*952G>A|||||952|	GT:AD:DP:GQ:PL:SB
TcBrA4_Chr4	311296	.	C	G	2340.77	.	DP=57;ExcessHet=3.0103;MLEAC=2,0;MLEAF=1.00,0.00;RAW_MQ=99236.00;ANN=G|missense_variant|MODERATE|rab-like_GTPase_activating_protein%2C_putative|TcBrA4_0013060|transcript|TcBrA4_0013060-RA|protein_coding|1/1|c.774C>G|p.Asp258Glu|774/1026|774/1026|258/341||,G|upstream_gene_variant|MODIFIER|hypothetical_protein%2C_conserved|TcBrA4_0013070|transcript|TcBrA4_0013070-RA|protein_coding||c.-620C>G|||||620|,G|upstream_gene_variant|MODIFIER|rab-like_GTPase_activating_protein%2C_putative|TcBrA4_0013080|transcript|TcBrA4_0013080-RA|protein_coding||c.-1696C>G|||||1696|,G|upstream_gene_variant|MODIFIER|AAA_domain_containing_protein%2C_putative|TcBrA4_0013090|transcript|TcBrA4_0013090-RA|protein_coding||c.-3126C>G|||||3126|,G|downstream_gene_variant|MODIFIER|ABC1_family%2C_putative|TcBrA4_0013040|transcript|TcBrA4_0013040-RA|protein_coding||c.*3539C>G|||||3539|,G|downstream_gene_variant|MODIFIER|hypothetical_protein|TcBrA4_0013050|transcript|TcBrA4_0013050-RA|protein_coding||c.*1069C>G|||||1069|	GT:AD:DP:GQ:PL:SB
TcBrA4_Chr4	311372	.	T	C	2603.77	.	DP=69;ExcessHet=3.0103;MLEAC=2,0;MLEAF=1.00,0.00;RAW_MQ=109213.00;ANN=C|synonymous_variant|LOW|rab-like_GTPase_activating_protein%2C_putative|TcBrA4_0013060|transcript|TcBrA4_0013060-RA|protein_coding|1/1|c.850T>C|p.Leu284Leu|850/1026|850/1026|284/341||,C|upstream_gene_variant|MODIFIER|hypothetical_protein%2C_conserved|TcBrA4_0013070|transcript|TcBrA4_0013070-RA|protein_coding||c.-544T>C|||||544|,C|upstream_gene_variant|MODIFIER|rab-like_GTPase_activating_protein%2C_putative|TcBrA4_0013080|transcript|TcBrA4_0013080-RA|protein_coding||c.-1620T>C|||||1620|,C|upstream_gene_variant|MODIFIER|AAA_domain_containing_protein%2C_putative|TcBrA4_0013090|transcript|TcBrA4_0013090-RA|protein_coding||c.-3050T>C|||||3050|,C|downstream_gene_variant|MODIFIER|ABC1_family%2C_putative|TcBrA4_0013040|transcript|TcBrA4_0013040-RA|protein_coding||c.*3615T>C|||||3615|,C|downstream_gene_variant|MODIFIER|hypothetical_protein|TcBrA4_0013050|transcript|TcBrA4_0013050-RA|protein_coding||c.*1145T>C|||||1145|	GT:AD:DP:GQ:PL:SB
TcBrA4_Chr4	311464	.	A	C	2560.77	.	DP=74;ExcessHet=3.0103;MLEAC=2,0;MLEAF=1.00,0.00;RAW_MQ=100768.00;ANN=C|missense_variant|MODERATE|rab-like_GTPase_activating_protein%2C_putative|TcBrA4_0013060|transcript|TcBrA4_0013060-RA|protein_coding|1/1|c.942A>C|p.Glu314Asp|942/1026|942/1026|314/341||,C|upstream_gene_variant|MODIFIER|hypothetical_protein%2C_conserved|TcBrA4_0013070|transcript|TcBrA4_0013070-RA|protein_coding||c.-452A>C|||||452|,C|upstream_gene_variant|MODIFIER|rab-like_GTPase_activating_protein%2C_putative|TcBrA4_0013080|transcript|TcBrA4_0013080-RA|protein_coding||c.-1528A>C|||||1528|,C|upstream_gene_variant|MODIFIER|AAA_domain_containing_protein%2C_putative|TcBrA4_0013090|transcript|TcBrA4_0013090-RA|protein_coding||c.-2958A>C|||||2958|,C|downstream_gene_variant|MODIFIER|ABC1_family%2C_putative|TcBrA4_0013040|transcript|TcBrA4_0013040-RA|protein_coding||c.*3707A>C|||||3707|,C|downstream_gene_variant|MODIFIER|hypothetical_protein|TcBrA4_0013050|transcript|TcBrA4_0013050-RA|protein_coding||c.*1237A>C|||||1237|	GT:AD:DP:GQ:PL:SB
TcBrA4_Chr4	311497	.	C	T	2124.77	.	DP=61;ExcessHet=3.0103;MLEAC=2,0;MLEAF=1.00,0.00;RAW_MQ=76444.00;ANN=T|synonymous_variant|LOW|rab-like_GTPase_activating_protein%2C_putative|TcBrA4_0013060|transcript|TcBrA4_0013060-RA|protein_coding|1/1|c.975C>T|p.Phe325Phe|975/1026|975/1026|325/341||,T|upstream_gene_variant|MODIFIER|hypothetical_protein%2C_conserved|TcBrA4_0013070|transcript|TcBrA4_0013070-RA|protein_coding||c.-419C>T|||||419|,T|upstream_gene_variant|MODIFIER|rab-like_GTPase_activating_protein%2C_putative|TcBrA4_0013080|transcript|TcBrA4_0013080-RA|protein_coding||c.-1495C>T|||||1495|,T|upstream_gene_variant|MODIFIER|AAA_domain_containing_protein%2C_putative|TcBrA4_0013090|transcript|TcBrA4_0013090-RA|protein_coding||c.-2925C>T|||||2925|,T|downstream_gene_variant|MODIFIER|ABC1_family%2C_putative|TcBrA4_0013040|transcript|TcBrA4_0013040-RA|protein_coding||c.*3740C>T|||||3740|,T|downstream_gene_variant|MODIFIER|hypothetical_protein|TcBrA4_0013050|transcript|TcBrA4_0013050-RA|protein_coding||c.*1270C>T|||||1270|	GT:AD:DP:GQ:PL:SB
TcBrA4_Chr4	311560	.	C	G	1989.77	.	DP=61;ExcessHet=3.0103;MLEAC=2,0;MLEAF=1.00,0.00;RAW_MQ=63954.00;ANN=G|upstream_gene_variant|MODIFIER|hypothetical_protein%2C_conserved|TcBrA4_0013070|transcript|TcBrA4_0013070-RA|protein_coding||c.-356C>G|||||356|,G|upstream_gene_variant|MODIFIER|rab-like_GTPase_activating_protein%2C_putative|TcBrA4_0013080|transcript|TcBrA4_0013080-RA|protein_coding||c.-1432C>G|||||1432|,G|upstream_gene_variant|MODIFIER|AAA_domain_containing_protein%2C_putative|TcBrA4_0013090|transcript|TcBrA4_0013090-RA|protein_coding||c.-2862C>G|||||2862|,G|downstream_gene_variant|MODIFIER|ABC1_family%2C_putative|TcBrA4_0013040|transcript|TcBrA4_0013040-RA|protein_coding||c.*3803C>G|||||3803|,G|downstream_gene_variant|MODIFIER|hypothetical_protein|TcBrA4_0013050|transcript|TcBrA4_0013050-RA|protein_coding||c.*1333C>G|||||1333|,G|downstream_gene_variant|MODIFIER|rab-like_GTPase_activating_protein%2C_putative|TcBrA4_0013060|transcript|TcBrA4_0013060-RA|protein_coding||c.*12C>G|||||12|,G|intergenic_region|MODIFIER|rab-like_GTPase_activating_protein%2C_putative-hypothetical_protein%2C_conserved|TcBrA4_0013060-TcBrA4_0013070|intergenic_region|TcBrA4_0013060-TcBrA4_0013070|||n.311560C>G||||||	GT:AD:DP:GQ:PL:SB
TcBrA4_Chr4	311573	.	T	TTGTTG	2025.73	.	DP=55;ExcessHet=3.0103;MLEAC=2,0;MLEAF=1.00,0.00;RAW_MQ=53862.00;ANN=TTGTTG|upstream_gene_variant|MODIFIER|hypothetical_protein%2C_conserved|TcBrA4_0013070|transcript|TcBrA4_0013070-RA|protein_coding||c.-343_-342insTGTTG|||||342|,TTGTTG|upstream_gene_variant|MODIFIER|rab-like_GTPase_activating_protein%2C_putative|TcBrA4_0013080|transcript|TcBrA4_0013080-RA|protein_coding||c.-1419_-1418insTGTTG|||||1418|,TTGTTG|upstream_gene_variant|MODIFIER|AAA_domain_containing_protein%2C_putative|TcBrA4_0013090|transcript|TcBrA4_0013090-RA|protein_coding||c.-2849_-2848insTGTTG|||||2848|,TTGTTG|downstream_gene_variant|MODIFIER|ABC1_family%2C_putative|TcBrA4_0013040|transcript|TcBrA4_0013040-RA|protein_coding||c.*3816_*3817insTGTTG|||||3817|,TTGTTG|downstream_gene_variant|MODIFIER|hypothetical_protein|TcBrA4_0013050|transcript|TcBrA4_0013050-RA|protein_coding||c.*1346_*1347insTGTTG|||||1347|,TTGTTG|downstream_gene_variant|MODIFIER|rab-like_GTPase_activating_protein%2C_putative|TcBrA4_0013060|transcript|TcBrA4_0013060-RA|protein_coding||c.*25_*26insTGTTG|||||26|,TTGTTG|intergenic_region|MODIFIER|rab-like_GTPase_activating_protein%2C_putative-hypothetical_protein%2C_conserved|TcBrA4_0013060-TcBrA4_0013070|intergenic_region|TcBrA4_0013060-TcBrA4_0013070|||n.311573_311574insTGTTG||||||	GT:AD:DP:GQ:PL:SB
TcBrA4_Chr4	311658	.	C	G	1716.77	.	DP=49;ExcessHet=3.0103;MLEAC=2,0;MLEAF=1.00,0.00;RAW_MQ=43348.00;ANN=G|upstream_gene_variant|MODIFIER|hypothetical_protein%2C_conserved|TcBrA4_0013070|transcript|TcBrA4_0013070-RA|protein_coding||c.-258C>G|||||258|,G|upstream_gene_variant|MODIFIER|rab-like_GTPase_activating_protein%2C_putative|TcBrA4_0013080|transcript|TcBrA4_0013080-RA|protein_coding||c.-1334C>G|||||1334|,G|upstream_gene_variant|MODIFIER|AAA_domain_containing_protein%2C_putative|TcBrA4_0013090|transcript|TcBrA4_0013090-RA|protein_coding||c.-2764C>G|||||2764|,G|downstream_gene_variant|MODIFIER|ABC1_family%2C_putative|TcBrA4_0013040|transcript|TcBrA4_0013040-RA|protein_coding||c.*3901C>G|||||3901|,G|downstream_gene_variant|MODIFIER|hypothetical_protein|TcBrA4_0013050|transcript|TcBrA4_0013050-RA|protein_coding||c.*1431C>G|||||1431|,G|downstream_gene_variant|MODIFIER|rab-like_GTPase_activating_protein%2C_putative|TcBrA4_0013060|transcript|TcBrA4_0013060-RA|protein_coding||c.*110C>G|||||110|,G|intergenic_region|MODIFIER|rab-like_GTPase_activating_protein%2C_putative-hypothetical_protein%2C_conserved|TcBrA4_0013060-TcBrA4_0013070|intergenic_region|TcBrA4_0013060-TcBrA4_0013070|||n.311658C>G||||||	GT:AD:DP:GQ:PL:SB
TcBrA4_Chr4	311749	.	T	C	1098.77	.	DP=26;ExcessHet=3.0103;MLEAC=2,0;MLEAF=1.00,0.00;RAW_MQ=19837.00;ANN=C|upstream_gene_variant|MODIFIER|hypothetical_protein%2C_conserved|TcBrA4_0013070|transcript|TcBrA4_0013070-RA|protein_coding||c.-167T>C|||||167|,C|upstream_gene_variant|MODIFIER|rab-like_GTPase_activating_protein%2C_putative|TcBrA4_0013080|transcript|TcBrA4_0013080-RA|protein_coding||c.-1243T>C|||||1243|,C|upstream_gene_variant|MODIFIER|AAA_domain_containing_protein%2C_putative|TcBrA4_0013090|transcript|TcBrA4_0013090-RA|protein_coding||c.-2673T>C|||||2673|,C|downstream_gene_variant|MODIFIER|ABC1_family%2C_putative|TcBrA4_0013040|transcript|TcBrA4_0013040-RA|protein_coding||c.*3992T>C|||||3992|,C|downstream_gene_variant|MODIFIER|hypothetical_protein|TcBrA4_0013050|transcript|TcBrA4_0013050-RA|protein_coding||c.*1522T>C|||||1522|,C|downstream_gene_variant|MODIFIER|rab-like_GTPase_activating_protein%2C_putative|TcBrA4_0013060|transcript|TcBrA4_0013060-RA|protein_coding||c.*201T>C|||||201|,C|intergenic_region|MODIFIER|rab-like_GTPase_activating_protein%2C_putative-hypothetical_protein%2C_conserved|TcBrA4_0013060-TcBrA4_0013070|intergenic_region|TcBrA4_0013060-TcBrA4_0013070|||n.311749T>C||||||	GT:AD:DP:GQ:PGT:PID:PL:SB
TcBrA4_Chr4	311753	.	A	C	1040.77	.	DP=24;ExcessHet=3.0103;MLEAC=2,0;MLEAF=1.00,0.00;RAW_MQ=17497.00;ANN=C|upstream_gene_variant|MODIFIER|hypothetical_protein%2C_conserved|TcBrA4_0013070|transcript|TcBrA4_0013070-RA|protein_coding||c.-163A>C|||||163|,C|upstream_gene_variant|MODIFIER|rab-like_GTPase_activating_protein%2C_putative|TcBrA4_0013080|transcript|TcBrA4_0013080-RA|protein_coding||c.-1239A>C|||||1239|,C|upstream_gene_variant|MODIFIER|AAA_domain_containing_protein%2C_putative|TcBrA4_0013090|transcript|TcBrA4_0013090-RA|protein_coding||c.-2669A>C|||||2669|,C|downstream_gene_variant|MODIFIER|ABC1_family%2C_putative|TcBrA4_0013040|transcript|TcBrA4_0013040-RA|protein_coding||c.*3996A>C|||||3996|,C|downstream_gene_variant|MODIFIER|hypothetical_protein|TcBrA4_0013050|transcript|TcBrA4_0013050-RA|protein_coding||c.*1526A>C|||||1526|,C|downstream_gene_variant|MODIFIER|rab-like_GTPase_activating_protein%2C_putative|TcBrA4_0013060|transcript|TcBrA4_0013060-RA|protein_coding||c.*205A>C|||||205|,C|intergenic_region|MODIFIER|rab-like_GTPase_activating_protein%2C_putative-hypothetical_protein%2C_conserved|TcBrA4_0013060-TcBrA4_0013070|intergenic_region|TcBrA4_0013060-TcBrA4_0013070|||n.311753A>C||||||	GT:AD:DP:GQ:PGT:PID:PL:SB
TcBrA4_Chr4	311805	.	G	C	738.77	.	DP=23;ExcessHet=3.0103;MLEAC=2,0;MLEAF=1.00,0.00;RAW_MQ=21275.00;ANN=C|upstream_gene_variant|MODIFIER|hypothetical_protein%2C_conserved|TcBrA4_0013070|transcript|TcBrA4_0013070-RA|protein_coding||c.-111G>C|||||111|,C|upstream_gene_variant|MODIFIER|rab-like_GTPase_activating_protein%2C_putative|TcBrA4_0013080|transcript|TcBrA4_0013080-RA|protein_coding||c.-1187G>C|||||1187|,C|upstream_gene_variant|MODIFIER|AAA_domain_containing_protein%2C_putative|TcBrA4_0013090|transcript|TcBrA4_0013090-RA|protein_coding||c.-2617G>C|||||2617|,C|downstream_gene_variant|MODIFIER|ABC1_family%2C_putative|TcBrA4_0013040|transcript|TcBrA4_0013040-RA|protein_coding||c.*4048G>C|||||4048|,C|downstream_gene_variant|MODIFIER|hypothetical_protein|TcBrA4_0013050|transcript|TcBrA4_0013050-RA|protein_coding||c.*1578G>C|||||1578|,C|downstream_gene_variant|MODIFIER|rab-like_GTPase_activating_protein%2C_putative|TcBrA4_0013060|transcript|TcBrA4_0013060-RA|protein_coding||c.*257G>C|||||257|,C|intergenic_region|MODIFIER|rab-like_GTPase_activating_protein%2C_putative-hypothetical_protein%2C_conserved|TcBrA4_0013060-TcBrA4_0013070|intergenic_region|TcBrA4_0013060-TcBrA4_0013070|||n.311805G>C||||||	GT:AD:DP:GQ:PL:SB
TcBrA4_Chr4	311854	.	C	T	1394.77	.	DP=31;ExcessHet=3.0103;MLEAC=2,0;MLEAF=1.00,0.00;RAW_MQ=27720.00;ANN=T|upstream_gene_variant|MODIFIER|hypothetical_protein%2C_conserved|TcBrA4_0013070|transcript|TcBrA4_0013070-RA|protein_coding||c.-62C>T|||||62|,T|upstream_gene_variant|MODIFIER|rab-like_GTPase_activating_protein%2C_putative|TcBrA4_0013080|transcript|TcBrA4_0013080-RA|protein_coding||c.-1138C>T|||||1138|,T|upstream_gene_variant|MODIFIER|AAA_domain_containing_protein%2C_putative|TcBrA4_0013090|transcript|TcBrA4_0013090-RA|protein_coding||c.-2568C>T|||||2568|,T|downstream_gene_variant|MODIFIER|ABC1_family%2C_putative|TcBrA4_0013040|transcript|TcBrA4_0013040-RA|protein_coding||c.*4097C>T|||||4097|,T|downstream_gene_variant|MODIFIER|hypothetical_protein|TcBrA4_0013050|transcript|TcBrA4_0013050-RA|protein_coding||c.*1627C>T|||||1627|,T|downstream_gene_variant|MODIFIER|rab-like_GTPase_activating_protein%2C_putative|TcBrA4_0013060|transcript|TcBrA4_0013060-RA|protein_coding||c.*306C>T|||||306|,T|intergenic_region|MODIFIER|rab-like_GTPase_activating_protein%2C_putative-hypothetical_protein%2C_conserved|TcBrA4_0013060-TcBrA4_0013070|intergenic_region|TcBrA4_0013060-TcBrA4_0013070|||n.311854C>T||||||	GT:AD:DP:GQ:PGT:PID:PL:SB
TcBrA4_Chr4	311855	.	C	T	1394.77	.	DP=31;ExcessHet=3.0103;MLEAC=2,0;MLEAF=1.00,0.00;RAW_MQ=27720.00;ANN=T|upstream_gene_variant|MODIFIER|hypothetical_protein%2C_conserved|TcBrA4_0013070|transcript|TcBrA4_0013070-RA|protein_coding||c.-61C>T|||||61|,T|upstream_gene_variant|MODIFIER|rab-like_GTPase_activating_protein%2C_putative|TcBrA4_0013080|transcript|TcBrA4_0013080-RA|protein_coding||c.-1137C>T|||||1137|,T|upstream_gene_variant|MODIFIER|AAA_domain_containing_protein%2C_putative|TcBrA4_0013090|transcript|TcBrA4_0013090-RA|protein_coding||c.-2567C>T|||||2567|,T|downstream_gene_variant|MODIFIER|ABC1_family%2C_putative|TcBrA4_0013040|transcript|TcBrA4_0013040-RA|protein_coding||c.*4098C>T|||||4098|,T|downstream_gene_variant|MODIFIER|hypothetical_protein|TcBrA4_0013050|transcript|TcBrA4_0013050-RA|protein_coding||c.*1628C>T|||||1628|,T|downstream_gene_variant|MODIFIER|rab-like_GTPase_activating_protein%2C_putative|TcBrA4_0013060|transcript|TcBrA4_0013060-RA|protein_coding||c.*307C>T|||||307|,T|intergenic_region|MODIFIER|rab-like_GTPase_activating_protein%2C_putative-hypothetical_protein%2C_conserved|TcBrA4_0013060-TcBrA4_0013070|intergenic_region|TcBrA4_0013060-TcBrA4_0013070|||n.311855C>T||||||	GT:AD:DP:GQ:PGT:PID:PL:SB
TcBrA4_Chr4	311859	.	C	T	1484.77	.	DP=32;ExcessHet=3.0103;MLEAC=2,0;MLEAF=1.00,0.00;RAW_MQ=28249.00;ANN=T|upstream_gene_variant|MODIFIER|hypothetical_protein%2C_conserved|TcBrA4_0013070|transcript|TcBrA4_0013070-RA|protein_coding||c.-57C>T|||||57|,T|upstream_gene_variant|MODIFIER|rab-like_GTPase_activating_protein%2C_putative|TcBrA4_0013080|transcript|TcBrA4_0013080-RA|protein_coding||c.-1133C>T|||||1133|,T|upstream_gene_variant|MODIFIER|AAA_domain_containing_protein%2C_putative|TcBrA4_0013090|transcript|TcBrA4_0013090-RA|protein_coding||c.-2563C>T|||||2563|,T|downstream_gene_variant|MODIFIER|ABC1_family%2C_putative|TcBrA4_0013040|transcript|TcBrA4_0013040-RA|protein_coding||c.*4102C>T|||||4102|,T|downstream_gene_variant|MODIFIER|hypothetical_protein|TcBrA4_0013050|transcript|TcBrA4_0013050-RA|protein_coding||c.*1632C>T|||||1632|,T|downstream_gene_variant|MODIFIER|rab-like_GTPase_activating_protein%2C_putative|TcBrA4_0013060|transcript|TcBrA4_0013060-RA|protein_coding||c.*311C>T|||||311|,T|intergenic_region|MODIFIER|rab-like_GTPase_activating_protein%2C_putative-hypothetical_protein%2C_conserved|TcBrA4_0013060-TcBrA4_0013070|intergenic_region|TcBrA4_0013060-TcBrA4_0013070|||n.311859C>T||||||	GT:AD:DP:GQ:PGT:PID:PL:SB
TcBrA4_Chr4	311907	.	G	A	1462.77	.	DP=44;ExcessHet=3.0103;MLEAC=2,0;MLEAF=1.00,0.00;RAW_MQ=50896.00;ANN=A|upstream_gene_variant|MODIFIER|hypothetical_protein%2C_conserved|TcBrA4_0013070|transcript|TcBrA4_0013070-RA|protein_coding||c.-9G>A|||||9|,A|upstream_gene_variant|MODIFIER|rab-like_GTPase_activating_protein%2C_putative|TcBrA4_0013080|transcript|TcBrA4_0013080-RA|protein_coding||c.-1085G>A|||||1085|,A|upstream_gene_variant|MODIFIER|AAA_domain_containing_protein%2C_putative|TcBrA4_0013090|transcript|TcBrA4_0013090-RA|protein_coding||c.-2515G>A|||||2515|,A|downstream_gene_variant|MODIFIER|ABC1_family%2C_putative|TcBrA4_0013040|transcript|TcBrA4_0013040-RA|protein_coding||c.*4150G>A|||||4150|,A|downstream_gene_variant|MODIFIER|hypothetical_protein|TcBrA4_0013050|transcript|TcBrA4_0013050-RA|protein_coding||c.*1680G>A|||||1680|,A|downstream_gene_variant|MODIFIER|rab-like_GTPase_activating_protein%2C_putative|TcBrA4_0013060|transcript|TcBrA4_0013060-RA|protein_coding||c.*359G>A|||||359|,A|intergenic_region|MODIFIER|rab-like_GTPase_activating_protein%2C_putative-hypothetical_protein%2C_conserved|TcBrA4_0013060-TcBrA4_0013070|intergenic_region|TcBrA4_0013060-TcBrA4_0013070|||n.311907G>A||||||	GT:AD:DP:GQ:PL:SB
TcBrA4_Chr4	311963	.	C	G	1432.77	.	DP=43;ExcessHet=3.0103;MLEAC=2,0;MLEAF=1.00,0.00;RAW_MQ=56699.00;ANN=G|synonymous_variant|LOW|hypothetical_protein%2C_conserved|TcBrA4_0013070|transcript|TcBrA4_0013070-RA|protein_coding|1/1|c.48C>G|p.Thr16Thr|48/855|48/855|16/284||,G|upstream_gene_variant|MODIFIER|rab-like_GTPase_activating_protein%2C_putative|TcBrA4_0013080|transcript|TcBrA4_0013080-RA|protein_coding||c.-1029C>G|||||1029|,G|upstream_gene_variant|MODIFIER|AAA_domain_containing_protein%2C_putative|TcBrA4_0013090|transcript|TcBrA4_0013090-RA|protein_coding||c.-2459C>G|||||2459|,G|downstream_gene_variant|MODIFIER|ABC1_family%2C_putative|TcBrA4_0013040|transcript|TcBrA4_0013040-RA|protein_coding||c.*4206C>G|||||4206|,G|downstream_gene_variant|MODIFIER|hypothetical_protein|TcBrA4_0013050|transcript|TcBrA4_0013050-RA|protein_coding||c.*1736C>G|||||1736|,G|downstream_gene_variant|MODIFIER|rab-like_GTPase_activating_protein%2C_putative|TcBrA4_0013060|transcript|TcBrA4_0013060-RA|protein_coding||c.*415C>G|||||415|	GT:AD:DP:GQ:PL:SB
TcBrA4_Chr4	312029	.	G	A	2523.77	.	DP=57;ExcessHet=3.0103;MLEAC=2,0;MLEAF=1.00,0.00;RAW_MQ=82148.00;ANN=A|synonymous_variant|LOW|hypothetical_protein%2C_conserved|TcBrA4_0013070|transcript|TcBrA4_0013070-RA|protein_coding|1/1|c.114G>A|p.Gly38Gly|114/855|114/855|38/284||,A|upstream_gene_variant|MODIFIER|rab-like_GTPase_activating_protein%2C_putative|TcBrA4_0013080|transcript|TcBrA4_0013080-RA|protein_coding||c.-963G>A|||||963|,A|upstream_gene_variant|MODIFIER|AAA_domain_containing_protein%2C_putative|TcBrA4_0013090|transcript|TcBrA4_0013090-RA|protein_coding||c.-2393G>A|||||2393|,A|downstream_gene_variant|MODIFIER|ABC1_family%2C_putative|TcBrA4_0013040|transcript|TcBrA4_0013040-RA|protein_coding||c.*4272G>A|||||4272|,A|downstream_gene_variant|MODIFIER|hypothetical_protein|TcBrA4_0013050|transcript|TcBrA4_0013050-RA|protein_coding||c.*1802G>A|||||1802|,A|downstream_gene_variant|MODIFIER|rab-like_GTPase_activating_protein%2C_putative|TcBrA4_0013060|transcript|TcBrA4_0013060-RA|protein_coding||c.*481G>A|||||481|	GT:AD:DP:GQ:PGT:PID:PL:SB
TcBrA4_Chr4	312035	.	G	A	2524.77	.	DP=56;ExcessHet=3.0103;MLEAC=2,0;MLEAF=1.00,0.00;RAW_MQ=80548.00;ANN=A|synonymous_variant|LOW|hypothetical_protein%2C_conserved|TcBrA4_0013070|transcript|TcBrA4_0013070-RA|protein_coding|1/1|c.120G>A|p.Ala40Ala|120/855|120/855|40/284||,A|upstream_gene_variant|MODIFIER|rab-like_GTPase_activating_protein%2C_putative|TcBrA4_0013080|transcript|TcBrA4_0013080-RA|protein_coding||c.-957G>A|||||957|,A|upstream_gene_variant|MODIFIER|AAA_domain_containing_protein%2C_putative|TcBrA4_0013090|transcript|TcBrA4_0013090-RA|protein_coding||c.-2387G>A|||||2387|,A|downstream_gene_variant|MODIFIER|ABC1_family%2C_putative|TcBrA4_0013040|transcript|TcBrA4_0013040-RA|protein_coding||c.*4278G>A|||||4278|,A|downstream_gene_variant|MODIFIER|hypothetical_protein|TcBrA4_0013050|transcript|TcBrA4_0013050-RA|protein_coding||c.*1808G>A|||||1808|,A|downstream_gene_variant|MODIFIER|rab-like_GTPase_activating_protein%2C_putative|TcBrA4_0013060|transcript|TcBrA4_0013060-RA|protein_coding||c.*487G>A|||||487|	GT:AD:DP:GQ:PGT:PID:PL:SB
TcBrA4_Chr4	312068	.	A	G	1974.77	.	DP=55;ExcessHet=3.0103;MLEAC=2,0;MLEAF=1.00,0.00;RAW_MQ=78948.00;ANN=G|synonymous_variant|LOW|hypothetical_protein%2C_conserved|TcBrA4_0013070|transcript|TcBrA4_0013070-RA|protein_coding|1/1|c.153A>G|p.Ala51Ala|153/855|153/855|51/284||,G|upstream_gene_variant|MODIFIER|rab-like_GTPase_activating_protein%2C_putative|TcBrA4_0013080|transcript|TcBrA4_0013080-RA|protein_coding||c.-924A>G|||||924|,G|upstream_gene_variant|MODIFIER|AAA_domain_containing_protein%2C_putative|TcBrA4_0013090|transcript|TcBrA4_0013090-RA|protein_coding||c.-2354A>G|||||2354|,G|downstream_gene_variant|MODIFIER|ABC1_family%2C_putative|TcBrA4_0013040|transcript|TcBrA4_0013040-RA|protein_coding||c.*4311A>G|||||4311|,G|downstream_gene_variant|MODIFIER|hypothetical_protein|TcBrA4_0013050|transcript|TcBrA4_0013050-RA|protein_coding||c.*1841A>G|||||1841|,G|downstream_gene_variant|MODIFIER|rab-like_GTPase_activating_protein%2C_putative|TcBrA4_0013060|transcript|TcBrA4_0013060-RA|protein_coding||c.*520A>G|||||520|	GT:AD:DP:GQ:PL:SB
TcBrA4_Chr4	312125	.	A	G	2007.77	.	DP=53;ExcessHet=3.0103;MLEAC=2,0;MLEAF=1.00,0.00;RAW_MQ=77960.00;ANN=G|synonymous_variant|LOW|hypothetical_protein%2C_conserved|TcBrA4_0013070|transcript|TcBrA4_0013070-RA|protein_coding|1/1|c.210A>G|p.Arg70Arg|210/855|210/855|70/284||,G|upstream_gene_variant|MODIFIER|rab-like_GTPase_activating_protein%2C_putative|TcBrA4_0013080|transcript|TcBrA4_0013080-RA|protein_coding||c.-867A>G|||||867|,G|upstream_gene_variant|MODIFIER|AAA_domain_containing_protein%2C_putative|TcBrA4_0013090|transcript|TcBrA4_0013090-RA|protein_coding||c.-2297A>G|||||2297|,G|downstream_gene_variant|MODIFIER|ABC1_family%2C_putative|TcBrA4_0013040|transcript|TcBrA4_0013040-RA|protein_coding||c.*4368A>G|||||4368|,G|downstream_gene_variant|MODIFIER|hypothetical_protein|TcBrA4_0013050|transcript|TcBrA4_0013050-RA|protein_coding||c.*1898A>G|||||1898|,G|downstream_gene_variant|MODIFIER|rab-like_GTPase_activating_protein%2C_putative|TcBrA4_0013060|transcript|TcBrA4_0013060-RA|protein_coding||c.*577A>G|||||577|	GT:AD:DP:GQ:PL:SB
TcBrA4_Chr4	312158	.	C	G	2318.77	.	DP=57;ExcessHet=3.0103;MLEAC=2,0;MLEAF=1.00,0.00;RAW_MQ=88580.00;ANN=G|synonymous_variant|LOW|hypothetical_protein%2C_conserved|TcBrA4_0013070|transcript|TcBrA4_0013070-RA|protein_coding|1/1|c.243C>G|p.Thr81Thr|243/855|243/855|81/284||,G|upstream_gene_variant|MODIFIER|rab-like_GTPase_activating_protein%2C_putative|TcBrA4_0013080|transcript|TcBrA4_0013080-RA|protein_coding||c.-834C>G|||||834|,G|upstream_gene_variant|MODIFIER|AAA_domain_containing_protein%2C_putative|TcBrA4_0013090|transcript|TcBrA4_0013090-RA|protein_coding||c.-2264C>G|||||2264|,G|downstream_gene_variant|MODIFIER|ABC1_family%2C_putative|TcBrA4_0013040|transcript|TcBrA4_0013040-RA|protein_coding||c.*4401C>G|||||4401|,G|downstream_gene_variant|MODIFIER|hypothetical_protein|TcBrA4_0013050|transcript|TcBrA4_0013050-RA|protein_coding||c.*1931C>G|||||1931|,G|downstream_gene_variant|MODIFIER|rab-like_GTPase_activating_protein%2C_putative|TcBrA4_0013060|transcript|TcBrA4_0013060-RA|protein_coding||c.*610C>G|||||610|	GT:AD:DP:GQ:PL:SB
TcBrA4_Chr4	312236	.	G	A	2865.77	.	DP=64;ExcessHet=3.0103;MLEAC=2,0;MLEAF=1.00,0.00;RAW_MQ=103180.00;ANN=A|synonymous_variant|LOW|hypothetical_protein%2C_conserved|TcBrA4_0013070|transcript|TcBrA4_0013070-RA|protein_coding|1/1|c.321G>A|p.Leu107Leu|321/855|321/855|107/284||,A|upstream_gene_variant|MODIFIER|rab-like_GTPase_activating_protein%2C_putative|TcBrA4_0013080|transcript|TcBrA4_0013080-RA|protein_coding||c.-756G>A|||||756|,A|upstream_gene_variant|MODIFIER|AAA_domain_containing_protein%2C_putative|TcBrA4_0013090|transcript|TcBrA4_0013090-RA|protein_coding||c.-2186G>A|||||2186|,A|downstream_gene_variant|MODIFIER|ABC1_family%2C_putative|TcBrA4_0013040|transcript|TcBrA4_0013040-RA|protein_coding||c.*4479G>A|||||4479|,A|downstream_gene_variant|MODIFIER|hypothetical_protein|TcBrA4_0013050|transcript|TcBrA4_0013050-RA|protein_coding||c.*2009G>A|||||2009|,A|downstream_gene_variant|MODIFIER|rab-like_GTPase_activating_protein%2C_putative|TcBrA4_0013060|transcript|TcBrA4_0013060-RA|protein_coding||c.*688G>A|||||688|	GT:AD:DP:GQ:PGT:PID:PL:SB
TcBrA4_Chr4	312237	.	C	A	2865.77	.	DP=65;ExcessHet=3.0103;MLEAC=2,0;MLEAF=1.00,0.00;RAW_MQ=104780.00;ANN=A|missense_variant|MODERATE|hypothetical_protein%2C_conserved|TcBrA4_0013070|transcript|TcBrA4_0013070-RA|protein_coding|1/1|c.322C>A|p.Leu108Ile|322/855|322/855|108/284||,A|upstream_gene_variant|MODIFIER|rab-like_GTPase_activating_protein%2C_putative|TcBrA4_0013080|transcript|TcBrA4_0013080-RA|protein_coding||c.-755C>A|||||755|,A|upstream_gene_variant|MODIFIER|AAA_domain_containing_protein%2C_putative|TcBrA4_0013090|transcript|TcBrA4_0013090-RA|protein_coding||c.-2185C>A|||||2185|,A|downstream_gene_variant|MODIFIER|ABC1_family%2C_putative|TcBrA4_0013040|transcript|TcBrA4_0013040-RA|protein_coding||c.*4480C>A|||||4480|,A|downstream_gene_variant|MODIFIER|hypothetical_protein|TcBrA4_0013050|transcript|TcBrA4_0013050-RA|protein_coding||c.*2010C>A|||||2010|,A|downstream_gene_variant|MODIFIER|rab-like_GTPase_activating_protein%2C_putative|TcBrA4_0013060|transcript|TcBrA4_0013060-RA|protein_coding||c.*689C>A|||||689|	GT:AD:DP:GQ:PGT:PID:PL:SB
TcBrA4_Chr4	312306	.	A	C	2532.77	.	DP=64;ExcessHet=3.0103;MLEAC=2,0;MLEAF=1.00,0.00;RAW_MQ=104204.00;ANN=C|missense_variant|MODERATE|hypothetical_protein%2C_conserved|TcBrA4_0013070|transcript|TcBrA4_0013070-RA|protein_coding|1/1|c.391A>C|p.Lys131Gln|391/855|391/855|131/284||,C|upstream_gene_variant|MODIFIER|rab-like_GTPase_activating_protein%2C_putative|TcBrA4_0013080|transcript|TcBrA4_0013080-RA|protein_coding||c.-686A>C|||||686|,C|upstream_gene_variant|MODIFIER|AAA_domain_containing_protein%2C_putative|TcBrA4_0013090|transcript|TcBrA4_0013090-RA|protein_coding||c.-2116A>C|||||2116|,C|downstream_gene_variant|MODIFIER|ABC1_family%2C_putative|TcBrA4_0013040|transcript|TcBrA4_0013040-RA|protein_coding||c.*4549A>C|||||4549|,C|downstream_gene_variant|MODIFIER|hypothetical_protein|TcBrA4_0013050|transcript|TcBrA4_0013050-RA|protein_coding||c.*2079A>C|||||2079|,C|downstream_gene_variant|MODIFIER|rab-like_GTPase_activating_protein%2C_putative|TcBrA4_0013060|transcript|TcBrA4_0013060-RA|protein_coding||c.*758A>C|||||758|	GT:AD:DP:GQ:PL:SB
TcBrA4_Chr4	312342	.	C	A	2796.77	.	DP=71;ExcessHet=3.0103;MLEAC=2,0;MLEAF=1.00,0.00;RAW_MQ=114872.00;ANN=A|synonymous_variant|LOW|hypothetical_protein%2C_conserved|TcBrA4_0013070|transcript|TcBrA4_0013070-RA|protein_coding|1/1|c.427C>A|p.Arg143Arg|427/855|427/855|143/284||,A|upstream_gene_variant|MODIFIER|rab-like_GTPase_activating_protein%2C_putative|TcBrA4_0013080|transcript|TcBrA4_0013080-RA|protein_coding||c.-650C>A|||||650|,A|upstream_gene_variant|MODIFIER|AAA_domain_containing_protein%2C_putative|TcBrA4_0013090|transcript|TcBrA4_0013090-RA|protein_coding||c.-2080C>A|||||2080|,A|downstream_gene_variant|MODIFIER|ABC1_family%2C_putative|TcBrA4_0013040|transcript|TcBrA4_0013040-RA|protein_coding||c.*4585C>A|||||4585|,A|downstream_gene_variant|MODIFIER|hypothetical_protein|TcBrA4_0013050|transcript|TcBrA4_0013050-RA|protein_coding||c.*2115C>A|||||2115|,A|downstream_gene_variant|MODIFIER|rab-like_GTPase_activating_protein%2C_putative|TcBrA4_0013060|transcript|TcBrA4_0013060-RA|protein_coding||c.*794C>A|||||794|	GT:AD:DP:GQ:PL:SB
TcBrA4_Chr4	312386	.	A	T	2550.77	.	DP=68;ExcessHet=3.0103;MLEAC=2,0;MLEAF=1.00,0.00;RAW_MQ=110072.00;ANN=T|synonymous_variant|LOW|hypothetical_protein%2C_conserved|TcBrA4_0013070|transcript|TcBrA4_0013070-RA|protein_coding|1/1|c.471A>T|p.Ile157Ile|471/855|471/855|157/284||,T|upstream_gene_variant|MODIFIER|rab-like_GTPase_activating_protein%2C_putative|TcBrA4_0013080|transcript|TcBrA4_0013080-RA|protein_coding||c.-606A>T|||||606|,T|upstream_gene_variant|MODIFIER|AAA_domain_containing_protein%2C_putative|TcBrA4_0013090|transcript|TcBrA4_0013090-RA|protein_coding||c.-2036A>T|||||2036|,T|downstream_gene_variant|MODIFIER|ABC1_family%2C_putative|TcBrA4_0013040|transcript|TcBrA4_0013040-RA|protein_coding||c.*4629A>T|||||4629|,T|downstream_gene_variant|MODIFIER|hypothetical_protein|TcBrA4_0013050|transcript|TcBrA4_0013050-RA|protein_coding||c.*2159A>T|||||2159|,T|downstream_gene_variant|MODIFIER|rab-like_GTPase_activating_protein%2C_putative|TcBrA4_0013060|transcript|TcBrA4_0013060-RA|protein_coding||c.*838A>T|||||838|	GT:AD:DP:GQ:PL:SB
TcBrA4_Chr4	312413	.	G	C	2676.77	.	DP=67;ExcessHet=3.0103;MLEAC=2,0;MLEAF=1.00,0.00;RAW_MQ=107980.00;ANN=C|synonymous_variant|LOW|hypothetical_protein%2C_conserved|TcBrA4_0013070|transcript|TcBrA4_0013070-RA|protein_coding|1/1|c.498G>C|p.Ala166Ala|498/855|498/855|166/284||,C|upstream_gene_variant|MODIFIER|rab-like_GTPase_activating_protein%2C_putative|TcBrA4_0013080|transcript|TcBrA4_0013080-RA|protein_coding||c.-579G>C|||||579|,C|upstream_gene_variant|MODIFIER|AAA_domain_containing_protein%2C_putative|TcBrA4_0013090|transcript|TcBrA4_0013090-RA|protein_coding||c.-2009G>C|||||2009|,C|downstream_gene_variant|MODIFIER|ABC1_family%2C_putative|TcBrA4_0013040|transcript|TcBrA4_0013040-RA|protein_coding||c.*4656G>C|||||4656|,C|downstream_gene_variant|MODIFIER|hypothetical_protein|TcBrA4_0013050|transcript|TcBrA4_0013050-RA|protein_coding||c.*2186G>C|||||2186|,C|downstream_gene_variant|MODIFIER|rab-like_GTPase_activating_protein%2C_putative|TcBrA4_0013060|transcript|TcBrA4_0013060-RA|protein_coding||c.*865G>C|||||865|	GT:AD:DP:GQ:PL:SB
TcBrA4_Chr4	312466	.	A	G	2239.77	.	DP=57;ExcessHet=3.0103;MLEAC=2,0;MLEAF=1.00,0.00;RAW_MQ=93620.00;ANN=G|missense_variant|MODERATE|hypothetical_protein%2C_conserved|TcBrA4_0013070|transcript|TcBrA4_0013070-RA|protein_coding|1/1|c.551A>G|p.His184Arg|551/855|551/855|184/284||,G|upstream_gene_variant|MODIFIER|rab-like_GTPase_activating_protein%2C_putative|TcBrA4_0013080|transcript|TcBrA4_0013080-RA|protein_coding||c.-526A>G|||||526|,G|upstream_gene_variant|MODIFIER|AAA_domain_containing_protein%2C_putative|TcBrA4_0013090|transcript|TcBrA4_0013090-RA|protein_coding||c.-1956A>G|||||1956|,G|downstream_gene_variant|MODIFIER|ABC1_family%2C_putative|TcBrA4_0013040|transcript|TcBrA4_0013040-RA|protein_coding||c.*4709A>G|||||4709|,G|downstream_gene_variant|MODIFIER|hypothetical_protein|TcBrA4_0013050|transcript|TcBrA4_0013050-RA|protein_coding||c.*2239A>G|||||2239|,G|downstream_gene_variant|MODIFIER|rab-like_GTPase_activating_protein%2C_putative|TcBrA4_0013060|transcript|TcBrA4_0013060-RA|protein_coding||c.*918A>G|||||918|	GT:AD:DP:GQ:PL:SB
TcBrA4_Chr4	312525	.	C	T	2033.77	.	DP=51;ExcessHet=3.0103;MLEAC=2,0;MLEAF=1.00,0.00;RAW_MQ=82909.00;ANN=T|missense_variant|MODERATE|hypothetical_protein%2C_conserved|TcBrA4_0013070|transcript|TcBrA4_0013070-RA|protein_coding|1/1|c.610C>T|p.Pro204Ser|610/855|610/855|204/284||,T|upstream_gene_variant|MODIFIER|rab-like_GTPase_activating_protein%2C_putative|TcBrA4_0013080|transcript|TcBrA4_0013080-RA|protein_coding||c.-467C>T|||||467|,T|upstream_gene_variant|MODIFIER|AAA_domain_containing_protein%2C_putative|TcBrA4_0013090|transcript|TcBrA4_0013090-RA|protein_coding||c.-1897C>T|||||1897|,T|downstream_gene_variant|MODIFIER|ABC1_family%2C_putative|TcBrA4_0013040|transcript|TcBrA4_0013040-RA|protein_coding||c.*4768C>T|||||4768|,T|downstream_gene_variant|MODIFIER|hypothetical_protein|TcBrA4_0013050|transcript|TcBrA4_0013050-RA|protein_coding||c.*2298C>T|||||2298|,T|downstream_gene_variant|MODIFIER|rab-like_GTPase_activating_protein%2C_putative|TcBrA4_0013060|transcript|TcBrA4_0013060-RA|protein_coding||c.*977C>T|||||977|	GT:AD:DP:GQ:PL:SB
TcBrA4_Chr4	312644	.	T	C	1872.77	.	DP=43;ExcessHet=3.0103;MLEAC=2,0;MLEAF=1.00,0.00;RAW_MQ=61200.00;ANN=C|synonymous_variant|LOW|hypothetical_protein%2C_conserved|TcBrA4_0013070|transcript|TcBrA4_0013070-RA|protein_coding|1/1|c.729T>C|p.Arg243Arg|729/855|729/855|243/284||,C|upstream_gene_variant|MODIFIER|rab-like_GTPase_activating_protein%2C_putative|TcBrA4_0013080|transcript|TcBrA4_0013080-RA|protein_coding||c.-348T>C|||||348|,C|upstream_gene_variant|MODIFIER|AAA_domain_containing_protein%2C_putative|TcBrA4_0013090|transcript|TcBrA4_0013090-RA|protein_coding||c.-1778T>C|||||1778|,C|downstream_gene_variant|MODIFIER|ABC1_family%2C_putative|TcBrA4_0013040|transcript|TcBrA4_0013040-RA|protein_coding||c.*4887T>C|||||4887|,C|downstream_gene_variant|MODIFIER|hypothetical_protein|TcBrA4_0013050|transcript|TcBrA4_0013050-RA|protein_coding||c.*2417T>C|||||2417|,C|downstream_gene_variant|MODIFIER|rab-like_GTPase_activating_protein%2C_putative|TcBrA4_0013060|transcript|TcBrA4_0013060-RA|protein_coding||c.*1096T>C|||||1096|	GT:AD:DP:GQ:PGT:PID:PL:SB
TcBrA4_Chr4	312652	.	T	C	1840.77	.	DP=41;ExcessHet=3.0103;MLEAC=2,0;MLEAF=1.00,0.00;RAW_MQ=58000.00;ANN=C|missense_variant|MODERATE|hypothetical_protein%2C_conserved|TcBrA4_0013070|transcript|TcBrA4_0013070-RA|protein_coding|1/1|c.737T>C|p.Val246Ala|737/855|737/855|246/284||,C|upstream_gene_variant|MODIFIER|rab-like_GTPase_activating_protein%2C_putative|TcBrA4_0013080|transcript|TcBrA4_0013080-RA|protein_coding||c.-340T>C|||||340|,C|upstream_gene_variant|MODIFIER|AAA_domain_containing_protein%2C_putative|TcBrA4_0013090|transcript|TcBrA4_0013090-RA|protein_coding||c.-1770T>C|||||1770|,C|downstream_gene_variant|MODIFIER|ABC1_family%2C_putative|TcBrA4_0013040|transcript|TcBrA4_0013040-RA|protein_coding||c.*4895T>C|||||4895|,C|downstream_gene_variant|MODIFIER|hypothetical_protein|TcBrA4_0013050|transcript|TcBrA4_0013050-RA|protein_coding||c.*2425T>C|||||2425|,C|downstream_gene_variant|MODIFIER|rab-like_GTPase_activating_protein%2C_putative|TcBrA4_0013060|transcript|TcBrA4_0013060-RA|protein_coding||c.*1104T>C|||||1104|	GT:AD:DP:GQ:PGT:PID:PL:SB
TcBrA4_Chr4	312698	.	A	G	2083.77	.	DP=47;ExcessHet=3.0103;MLEAC=2,0;MLEAF=1.00,0.00;RAW_MQ=65130.00;ANN=G|synonymous_variant|LOW|hypothetical_protein%2C_conserved|TcBrA4_0013070|transcript|TcBrA4_0013070-RA|protein_coding|1/1|c.783A>G|p.Arg261Arg|783/855|783/855|261/284||,G|upstream_gene_variant|MODIFIER|rab-like_GTPase_activating_protein%2C_putative|TcBrA4_0013080|transcript|TcBrA4_0013080-RA|protein_coding||c.-294A>G|||||294|,G|upstream_gene_variant|MODIFIER|AAA_domain_containing_protein%2C_putative|TcBrA4_0013090|transcript|TcBrA4_0013090-RA|protein_coding||c.-1724A>G|||||1724|,G|downstream_gene_variant|MODIFIER|ABC1_family%2C_putative|TcBrA4_0013040|transcript|TcBrA4_0013040-RA|protein_coding||c.*4941A>G|||||4941|,G|downstream_gene_variant|MODIFIER|hypothetical_protein|TcBrA4_0013050|transcript|TcBrA4_0013050-RA|protein_coding||c.*2471A>G|||||2471|,G|downstream_gene_variant|MODIFIER|rab-like_GTPase_activating_protein%2C_putative|TcBrA4_0013060|transcript|TcBrA4_0013060-RA|protein_coding||c.*1150A>G|||||1150|	GT:AD:DP:GQ:PGT:PID:PL:SB
TcBrA4_Chr4	312700	.	G	A	2083.77	.	DP=46;ExcessHet=3.0103;MLEAC=2,0;MLEAF=1.00,0.00;RAW_MQ=62506.00;ANN=A|missense_variant|MODERATE|hypothetical_protein%2C_conserved|TcBrA4_0013070|transcript|TcBrA4_0013070-RA|protein_coding|1/1|c.785G>A|p.Arg262Gln|785/855|785/855|262/284||,A|upstream_gene_variant|MODIFIER|rab-like_GTPase_activating_protein%2C_putative|TcBrA4_0013080|transcript|TcBrA4_0013080-RA|protein_coding||c.-292G>A|||||292|,A|upstream_gene_variant|MODIFIER|AAA_domain_containing_protein%2C_putative|TcBrA4_0013090|transcript|TcBrA4_0013090-RA|protein_coding||c.-1722G>A|||||1722|,A|downstream_gene_variant|MODIFIER|ABC1_family%2C_putative|TcBrA4_0013040|transcript|TcBrA4_0013040-RA|protein_coding||c.*4943G>A|||||4943|,A|downstream_gene_variant|MODIFIER|hypothetical_protein|TcBrA4_0013050|transcript|TcBrA4_0013050-RA|protein_coding||c.*2473G>A|||||2473|,A|downstream_gene_variant|MODIFIER|rab-like_GTPase_activating_protein%2C_putative|TcBrA4_0013060|transcript|TcBrA4_0013060-RA|protein_coding||c.*1152G>A|||||1152|	GT:AD:DP:GQ:PGT:PID:PL:SB
TcBrA4_Chr4	312946	.	C	T	318.77	.	DP=10;ExcessHet=3.0103;MLEAC=2,0;MLEAF=1.00,0.00;RAW_MQ=6596.00;ANN=T|upstream_gene_variant|MODIFIER|rab-like_GTPase_activating_protein%2C_putative|TcBrA4_0013080|transcript|TcBrA4_0013080-RA|protein_coding||c.-46C>T|||||46|,T|upstream_gene_variant|MODIFIER|AAA_domain_containing_protein%2C_putative|TcBrA4_0013090|transcript|TcBrA4_0013090-RA|protein_coding||c.-1476C>T|||||1476|,T|downstream_gene_variant|MODIFIER|hypothetical_protein|TcBrA4_0013050|transcript|TcBrA4_0013050-RA|protein_coding||c.*2719C>T|||||2719|,T|downstream_gene_variant|MODIFIER|rab-like_GTPase_activating_protein%2C_putative|TcBrA4_0013060|transcript|TcBrA4_0013060-RA|protein_coding||c.*1398C>T|||||1398|,T|downstream_gene_variant|MODIFIER|hypothetical_protein%2C_conserved|TcBrA4_0013070|transcript|TcBrA4_0013070-RA|protein_coding||c.*176C>T|||||176|,T|intergenic_region|MODIFIER|hypothetical_protein%2C_conserved-rab-like_GTPase_activating_protein%2C_putative|TcBrA4_0013070-TcBrA4_0013080|intergenic_region|TcBrA4_0013070-TcBrA4_0013080|||n.312946C>T||||||	GT:AD:DP:GQ:PGT:PID:PL:SB
TcBrA4_Chr4	312978	.	C	T	644.77	.	DP=23;ExcessHet=3.0103;MLEAC=2,0;MLEAF=1.00,0.00;RAW_MQ=21416.00;ANN=T|upstream_gene_variant|MODIFIER|rab-like_GTPase_activating_protein%2C_putative|TcBrA4_0013080|transcript|TcBrA4_0013080-RA|protein_coding||c.-14C>T|||||14|,T|upstream_gene_variant|MODIFIER|AAA_domain_containing_protein%2C_putative|TcBrA4_0013090|transcript|TcBrA4_0013090-RA|protein_coding||c.-1444C>T|||||1444|,T|downstream_gene_variant|MODIFIER|hypothetical_protein|TcBrA4_0013050|transcript|TcBrA4_0013050-RA|protein_coding||c.*2751C>T|||||2751|,T|downstream_gene_variant|MODIFIER|rab-like_GTPase_activating_protein%2C_putative|TcBrA4_0013060|transcript|TcBrA4_0013060-RA|protein_coding||c.*1430C>T|||||1430|,T|downstream_gene_variant|MODIFIER|hypothetical_protein%2C_conserved|TcBrA4_0013070|transcript|TcBrA4_0013070-RA|protein_coding||c.*208C>T|||||208|,T|intergenic_region|MODIFIER|hypothetical_protein%2C_conserved-rab-like_GTPase_activating_protein%2C_putative|TcBrA4_0013070-TcBrA4_0013080|intergenic_region|TcBrA4_0013070-TcBrA4_0013080|||n.312978C>T||||||	GT:AD:DP:GQ:PL:SB
TcBrA4_Chr4	313025	.	C	T	1331.77	.	DP=30;ExcessHet=3.0103;MLEAC=2,0;MLEAF=1.00,0.00;RAW_MQ=31545.00;ANN=T|missense_variant|MODERATE|rab-like_GTPase_activating_protein%2C_putative|TcBrA4_0013080|transcript|TcBrA4_0013080-RA|protein_coding|1/1|c.34C>T|p.Arg12Cys|34/1236|34/1236|12/411||,T|upstream_gene_variant|MODIFIER|AAA_domain_containing_protein%2C_putative|TcBrA4_0013090|transcript|TcBrA4_0013090-RA|protein_coding||c.-1397C>T|||||1397|,T|downstream_gene_variant|MODIFIER|hypothetical_protein|TcBrA4_0013050|transcript|TcBrA4_0013050-RA|protein_coding||c.*2798C>T|||||2798|,T|downstream_gene_variant|MODIFIER|rab-like_GTPase_activating_protein%2C_putative|TcBrA4_0013060|transcript|TcBrA4_0013060-RA|protein_coding||c.*1477C>T|||||1477|,T|downstream_gene_variant|MODIFIER|hypothetical_protein%2C_conserved|TcBrA4_0013070|transcript|TcBrA4_0013070-RA|protein_coding||c.*255C>T|||||255|	GT:AD:DP:GQ:PGT:PID:PL:SB
TcBrA4_Chr4	313043	.	A	T	1546.77	.	DP=35;ExcessHet=3.0103;MLEAC=2,0;MLEAF=1.00,0.00;RAW_MQ=38638.00;ANN=T|missense_variant|MODERATE|rab-like_GTPase_activating_protein%2C_putative|TcBrA4_0013080|transcript|TcBrA4_0013080-RA|protein_coding|1/1|c.52A>T|p.Ile18Phe|52/1236|52/1236|18/411||,T|upstream_gene_variant|MODIFIER|AAA_domain_containing_protein%2C_putative|TcBrA4_0013090|transcript|TcBrA4_0013090-RA|protein_coding||c.-1379A>T|||||1379|,T|downstream_gene_variant|MODIFIER|hypothetical_protein|TcBrA4_0013050|transcript|TcBrA4_0013050-RA|protein_coding||c.*2816A>T|||||2816|,T|downstream_gene_variant|MODIFIER|rab-like_GTPase_activating_protein%2C_putative|TcBrA4_0013060|transcript|TcBrA4_0013060-RA|protein_coding||c.*1495A>T|||||1495|,T|downstream_gene_variant|MODIFIER|hypothetical_protein%2C_conserved|TcBrA4_0013070|transcript|TcBrA4_0013070-RA|protein_coding||c.*273A>T|||||273|	GT:AD:DP:GQ:PGT:PID:PL:SB
TcBrA4_Chr4	313056	.	G	A	1577.77	.	DP=38;ExcessHet=3.0103;MLEAC=2,0;MLEAF=1.00,0.00;RAW_MQ=41179.00;ANN=A|missense_variant|MODERATE|rab-like_GTPase_activating_protein%2C_putative|TcBrA4_0013080|transcript|TcBrA4_0013080-RA|protein_coding|1/1|c.65G>A|p.Gly22Glu|65/1236|65/1236|22/411||,A|upstream_gene_variant|MODIFIER|AAA_domain_containing_protein%2C_putative|TcBrA4_0013090|transcript|TcBrA4_0013090-RA|protein_coding||c.-1366G>A|||||1366|,A|downstream_gene_variant|MODIFIER|hypothetical_protein|TcBrA4_0013050|transcript|TcBrA4_0013050-RA|protein_coding||c.*2829G>A|||||2829|,A|downstream_gene_variant|MODIFIER|rab-like_GTPase_activating_protein%2C_putative|TcBrA4_0013060|transcript|TcBrA4_0013060-RA|protein_coding||c.*1508G>A|||||1508|,A|downstream_gene_variant|MODIFIER|hypothetical_protein%2C_conserved|TcBrA4_0013070|transcript|TcBrA4_0013070-RA|protein_coding||c.*286G>A|||||286|	GT:AD:DP:GQ:PGT:PID:PL:SB
TcBrA4_Chr4	313121	.	T	C	1739.77	.	DP=45;ExcessHet=3.0103;MLEAC=2,0;MLEAF=1.00,0.00;RAW_MQ=43069.00;ANN=C|missense_variant|MODERATE|rab-like_GTPase_activating_protein%2C_putative|TcBrA4_0013080|transcript|TcBrA4_0013080-RA|protein_coding|1/1|c.130T>C|p.Ser44Pro|130/1236|130/1236|44/411||,C|upstream_gene_variant|MODIFIER|AAA_domain_containing_protein%2C_putative|TcBrA4_0013090|transcript|TcBrA4_0013090-RA|protein_coding||c.-1301T>C|||||1301|,C|downstream_gene_variant|MODIFIER|hypothetical_protein|TcBrA4_0013050|transcript|TcBrA4_0013050-RA|protein_coding||c.*2894T>C|||||2894|,C|downstream_gene_variant|MODIFIER|rab-like_GTPase_activating_protein%2C_putative|TcBrA4_0013060|transcript|TcBrA4_0013060-RA|protein_coding||c.*1573T>C|||||1573|,C|downstream_gene_variant|MODIFIER|hypothetical_protein%2C_conserved|TcBrA4_0013070|transcript|TcBrA4_0013070-RA|protein_coding||c.*351T>C|||||351|	GT:AD:DP:GQ:PL:SB
TcBrA4_Chr4	313154	.	G	A	2446.77	.	DP=54;ExcessHet=3.0103;MLEAC=2,0;MLEAF=1.00,0.00;RAW_MQ=43899.00;ANN=A|missense_variant|MODERATE|rab-like_GTPase_activating_protein%2C_putative|TcBrA4_0013080|transcript|TcBrA4_0013080-RA|protein_coding|1/1|c.163G>A|p.Ala55Thr|163/1236|163/1236|55/411||,A|upstream_gene_variant|MODIFIER|AAA_domain_containing_protein%2C_putative|TcBrA4_0013090|transcript|TcBrA4_0013090-RA|protein_coding||c.-1268G>A|||||1268|,A|downstream_gene_variant|MODIFIER|hypothetical_protein|TcBrA4_0013050|transcript|TcBrA4_0013050-RA|protein_coding||c.*2927G>A|||||2927|,A|downstream_gene_variant|MODIFIER|rab-like_GTPase_activating_protein%2C_putative|TcBrA4_0013060|transcript|TcBrA4_0013060-RA|protein_coding||c.*1606G>A|||||1606|,A|downstream_gene_variant|MODIFIER|hypothetical_protein%2C_conserved|TcBrA4_0013070|transcript|TcBrA4_0013070-RA|protein_coding||c.*384G>A|||||384|	GT:AD:DP:GQ:PGT:PID:PL:SB
TcBrA4_Chr4	313158	.	T	A	2446.77	.	DP=55;ExcessHet=3.0103;MLEAC=2,0;MLEAF=1.00,0.00;RAW_MQ=45499.00;ANN=A|missense_variant|MODERATE|rab-like_GTPase_activating_protein%2C_putative|TcBrA4_0013080|transcript|TcBrA4_0013080-RA|protein_coding|1/1|c.167T>A|p.Leu56His|167/1236|167/1236|56/411||,A|upstream_gene_variant|MODIFIER|AAA_domain_containing_protein%2C_putative|TcBrA4_0013090|transcript|TcBrA4_0013090-RA|protein_coding||c.-1264T>A|||||1264|,A|downstream_gene_variant|MODIFIER|hypothetical_protein|TcBrA4_0013050|transcript|TcBrA4_0013050-RA|protein_coding||c.*2931T>A|||||2931|,A|downstream_gene_variant|MODIFIER|rab-like_GTPase_activating_protein%2C_putative|TcBrA4_0013060|transcript|TcBrA4_0013060-RA|protein_coding||c.*1610T>A|||||1610|,A|downstream_gene_variant|MODIFIER|hypothetical_protein%2C_conserved|TcBrA4_0013070|transcript|TcBrA4_0013070-RA|protein_coding||c.*388T>A|||||388|	GT:AD:DP:GQ:PGT:PID:PL:SB
TcBrA4_Chr4	313177	.	T	C	2896.77	.	DP=61;ExcessHet=3.0103;MLEAC=2,0;MLEAF=1.00,0.00;RAW_MQ=53145.00;ANN=C|synonymous_variant|LOW|rab-like_GTPase_activating_protein%2C_putative|TcBrA4_0013080|transcript|TcBrA4_0013080-RA|protein_coding|1/1|c.186T>C|p.Ala62Ala|186/1236|186/1236|62/411||,C|upstream_gene_variant|MODIFIER|AAA_domain_containing_protein%2C_putative|TcBrA4_0013090|transcript|TcBrA4_0013090-RA|protein_coding||c.-1245T>C|||||1245|,C|downstream_gene_variant|MODIFIER|hypothetical_protein|TcBrA4_0013050|transcript|TcBrA4_0013050-RA|protein_coding||c.*2950T>C|||||2950|,C|downstream_gene_variant|MODIFIER|rab-like_GTPase_activating_protein%2C_putative|TcBrA4_0013060|transcript|TcBrA4_0013060-RA|protein_coding||c.*1629T>C|||||1629|,C|downstream_gene_variant|MODIFIER|hypothetical_protein%2C_conserved|TcBrA4_0013070|transcript|TcBrA4_0013070-RA|protein_coding||c.*407T>C|||||407|	GT:AD:DP:GQ:PGT:PID:PL:SB
TcBrA4_Chr4	313195	.	T	G	2761.77	.	DP=61;ExcessHet=3.0103;MLEAC=2,0;MLEAF=1.00,0.00;RAW_MQ=55498.00;ANN=G|missense_variant|MODERATE|rab-like_GTPase_activating_protein%2C_putative|TcBrA4_0013080|transcript|TcBrA4_0013080-RA|protein_coding|1/1|c.204T>G|p.Asp68Glu|204/1236|204/1236|68/411||,G|upstream_gene_variant|MODIFIER|AAA_domain_containing_protein%2C_putative|TcBrA4_0013090|transcript|TcBrA4_0013090-RA|protein_coding||c.-1227T>G|||||1227|,G|downstream_gene_variant|MODIFIER|hypothetical_protein|TcBrA4_0013050|transcript|TcBrA4_0013050-RA|protein_coding||c.*2968T>G|||||2968|,G|downstream_gene_variant|MODIFIER|rab-like_GTPase_activating_protein%2C_putative|TcBrA4_0013060|transcript|TcBrA4_0013060-RA|protein_coding||c.*1647T>G|||||1647|,G|downstream_gene_variant|MODIFIER|hypothetical_protein%2C_conserved|TcBrA4_0013070|transcript|TcBrA4_0013070-RA|protein_coding||c.*425T>G|||||425|	GT:AD:DP:GQ:PGT:PID:PL:SB
TcBrA4_Chr4	313209	.	G	C	2806.77	.	DP=63;ExcessHet=3.0103;MLEAC=2,0;MLEAF=1.00,0.00;RAW_MQ=62098.00;ANN=C|missense_variant|MODERATE|rab-like_GTPase_activating_protein%2C_putative|TcBrA4_0013080|transcript|TcBrA4_0013080-RA|protein_coding|1/1|c.218G>C|p.Arg73Pro|218/1236|218/1236|73/411||,C|upstream_gene_variant|MODIFIER|AAA_domain_containing_protein%2C_putative|TcBrA4_0013090|transcript|TcBrA4_0013090-RA|protein_coding||c.-1213G>C|||||1213|,C|downstream_gene_variant|MODIFIER|hypothetical_protein|TcBrA4_0013050|transcript|TcBrA4_0013050-RA|protein_coding||c.*2982G>C|||||2982|,C|downstream_gene_variant|MODIFIER|rab-like_GTPase_activating_protein%2C_putative|TcBrA4_0013060|transcript|TcBrA4_0013060-RA|protein_coding||c.*1661G>C|||||1661|,C|downstream_gene_variant|MODIFIER|hypothetical_protein%2C_conserved|TcBrA4_0013070|transcript|TcBrA4_0013070-RA|protein_coding||c.*439G>C|||||439|	GT:AD:DP:GQ:PGT:PID:PL:SB
TcBrA4_Chr4	313225	.	T	G	2935.77	.	DP=65;ExcessHet=3.0103;MLEAC=2,0;MLEAF=1.00,0.00;RAW_MQ=69026.00;ANN=G|missense_variant|MODERATE|rab-like_GTPase_activating_protein%2C_putative|TcBrA4_0013080|transcript|TcBrA4_0013080-RA|protein_coding|1/1|c.234T>G|p.Asp78Glu|234/1236|234/1236|78/411||,G|upstream_gene_variant|MODIFIER|AAA_domain_containing_protein%2C_putative|TcBrA4_0013090|transcript|TcBrA4_0013090-RA|protein_coding||c.-1197T>G|||||1197|,G|downstream_gene_variant|MODIFIER|hypothetical_protein|TcBrA4_0013050|transcript|TcBrA4_0013050-RA|protein_coding||c.*2998T>G|||||2998|,G|downstream_gene_variant|MODIFIER|rab-like_GTPase_activating_protein%2C_putative|TcBrA4_0013060|transcript|TcBrA4_0013060-RA|protein_coding||c.*1677T>G|||||1677|,G|downstream_gene_variant|MODIFIER|hypothetical_protein%2C_conserved|TcBrA4_0013070|transcript|TcBrA4_0013070-RA|protein_coding||c.*455T>G|||||455|	GT:AD:DP:GQ:PGT:PID:PL:SB
TcBrA4_Chr4	313311	.	G	A	2343.77	.	BaseQRankSum=-0.688;ClippingRankSum=0.000;DP=65;ExcessHet=3.0103;MLEAC=2,0;MLEAF=1.00,0.00;MQRankSum=-1.009;RAW_MQ=96468.00;ReadPosRankSum=1.076;ANN=A|missense_variant|MODERATE|rab-like_GTPase_activating_protein%2C_putative|TcBrA4_0013080|transcript|TcBrA4_0013080-RA|protein_coding|1/1|c.320G>A|p.Arg107Lys|320/1236|320/1236|107/411||,A|upstream_gene_variant|MODIFIER|AAA_domain_containing_protein%2C_putative|TcBrA4_0013090|transcript|TcBrA4_0013090-RA|protein_coding||c.-1111G>A|||||1111|,A|downstream_gene_variant|MODIFIER|hypothetical_protein|TcBrA4_0013050|transcript|TcBrA4_0013050-RA|protein_coding||c.*3084G>A|||||3084|,A|downstream_gene_variant|MODIFIER|rab-like_GTPase_activating_protein%2C_putative|TcBrA4_0013060|transcript|TcBrA4_0013060-RA|protein_coding||c.*1763G>A|||||1763|,A|downstream_gene_variant|MODIFIER|hypothetical_protein%2C_conserved|TcBrA4_0013070|transcript|TcBrA4_0013070-RA|protein_coding||c.*541G>A|||||541|	GT:AD:DP:GQ:PL:SB
TcBrA4_Chr4	313390	.	C	T	2465.77	.	DP=65;ExcessHet=3.0103;MLEAC=2,0;MLEAF=1.00,0.00;RAW_MQ=99085.00;ANN=T|synonymous_variant|LOW|rab-like_GTPase_activating_protein%2C_putative|TcBrA4_0013080|transcript|TcBrA4_0013080-RA|protein_coding|1/1|c.399C>T|p.Ser133Ser|399/1236|399/1236|133/411||,T|upstream_gene_variant|MODIFIER|AAA_domain_containing_protein%2C_putative|TcBrA4_0013090|transcript|TcBrA4_0013090-RA|protein_coding||c.-1032C>T|||||1032|,T|downstream_gene_variant|MODIFIER|hypothetical_protein|TcBrA4_0013050|transcript|TcBrA4_0013050-RA|protein_coding||c.*3163C>T|||||3163|,T|downstream_gene_variant|MODIFIER|rab-like_GTPase_activating_protein%2C_putative|TcBrA4_0013060|transcript|TcBrA4_0013060-RA|protein_coding||c.*1842C>T|||||1842|,T|downstream_gene_variant|MODIFIER|hypothetical_protein%2C_conserved|TcBrA4_0013070|transcript|TcBrA4_0013070-RA|protein_coding||c.*620C>T|||||620|	GT:AD:DP:GQ:PL:SB
TcBrA4_Chr4	313426	.	A	G	2367.77	.	DP=63;ExcessHet=3.0103;MLEAC=2,0;MLEAF=1.00,0.00;RAW_MQ=93509.00;ANN=G|synonymous_variant|LOW|rab-like_GTPase_activating_protein%2C_putative|TcBrA4_0013080|transcript|TcBrA4_0013080-RA|protein_coding|1/1|c.435A>G|p.Lys145Lys|435/1236|435/1236|145/411||,G|upstream_gene_variant|MODIFIER|AAA_domain_containing_protein%2C_putative|TcBrA4_0013090|transcript|TcBrA4_0013090-RA|protein_coding||c.-996A>G|||||996|,G|downstream_gene_variant|MODIFIER|hypothetical_protein|TcBrA4_0013050|transcript|TcBrA4_0013050-RA|protein_coding||c.*3199A>G|||||3199|,G|downstream_gene_variant|MODIFIER|rab-like_GTPase_activating_protein%2C_putative|TcBrA4_0013060|transcript|TcBrA4_0013060-RA|protein_coding||c.*1878A>G|||||1878|,G|downstream_gene_variant|MODIFIER|hypothetical_protein%2C_conserved|TcBrA4_0013070|transcript|TcBrA4_0013070-RA|protein_coding||c.*656A>G|||||656|	GT:AD:DP:GQ:PL:SB
TcBrA4_Chr4	313480	.	A	C	2927.77	.	DP=76;ExcessHet=3.0103;MLEAC=2,0;MLEAF=1.00,0.00;RAW_MQ=120748.00;ANN=C|missense_variant|MODERATE|rab-like_GTPase_activating_protein%2C_putative|TcBrA4_0013080|transcript|TcBrA4_0013080-RA|protein_coding|1/1|c.489A>C|p.Gln163His|489/1236|489/1236|163/411||,C|upstream_gene_variant|MODIFIER|AAA_domain_containing_protein%2C_putative|TcBrA4_0013090|transcript|TcBrA4_0013090-RA|protein_coding||c.-942A>C|||||942|,C|downstream_gene_variant|MODIFIER|hypothetical_protein|TcBrA4_0013050|transcript|TcBrA4_0013050-RA|protein_coding||c.*3253A>C|||||3253|,C|downstream_gene_variant|MODIFIER|rab-like_GTPase_activating_protein%2C_putative|TcBrA4_0013060|transcript|TcBrA4_0013060-RA|protein_coding||c.*1932A>C|||||1932|,C|downstream_gene_variant|MODIFIER|hypothetical_protein%2C_conserved|TcBrA4_0013070|transcript|TcBrA4_0013070-RA|protein_coding||c.*710A>C|||||710|	GT:AD:DP:GQ:PL:SB
TcBrA4_Chr4	313513	.	T	A	2659.77	.	DP=70;ExcessHet=3.0103;MLEAC=2,0;MLEAF=1.00,0.00;RAW_MQ=114548.00;ANN=A|synonymous_variant|LOW|rab-like_GTPase_activating_protein%2C_putative|TcBrA4_0013080|transcript|TcBrA4_0013080-RA|protein_coding|1/1|c.522T>A|p.Thr174Thr|522/1236|522/1236|174/411||,A|upstream_gene_variant|MODIFIER|AAA_domain_containing_protein%2C_putative|TcBrA4_0013090|transcript|TcBrA4_0013090-RA|protein_coding||c.-909T>A|||||909|,A|downstream_gene_variant|MODIFIER|hypothetical_protein|TcBrA4_0013050|transcript|TcBrA4_0013050-RA|protein_coding||c.*3286T>A|||||3286|,A|downstream_gene_variant|MODIFIER|rab-like_GTPase_activating_protein%2C_putative|TcBrA4_0013060|transcript|TcBrA4_0013060-RA|protein_coding||c.*1965T>A|||||1965|,A|downstream_gene_variant|MODIFIER|hypothetical_protein%2C_conserved|TcBrA4_0013070|transcript|TcBrA4_0013070-RA|protein_coding||c.*743T>A|||||743|	GT:AD:DP:GQ:PL:SB
TcBrA4_Chr4	313552	.	G	A	2770.77	.	DP=71;ExcessHet=3.0103;MLEAC=2,0;MLEAF=1.00,0.00;RAW_MQ=121228.00;ANN=A|synonymous_variant|LOW|rab-like_GTPase_activating_protein%2C_putative|TcBrA4_0013080|transcript|TcBrA4_0013080-RA|protein_coding|1/1|c.561G>A|p.Glu187Glu|561/1236|561/1236|187/411||,A|upstream_gene_variant|MODIFIER|AAA_domain_containing_protein%2C_putative|TcBrA4_0013090|transcript|TcBrA4_0013090-RA|protein_coding||c.-870G>A|||||870|,A|downstream_gene_variant|MODIFIER|hypothetical_protein|TcBrA4_0013050|transcript|TcBrA4_0013050-RA|protein_coding||c.*3325G>A|||||3325|,A|downstream_gene_variant|MODIFIER|rab-like_GTPase_activating_protein%2C_putative|TcBrA4_0013060|transcript|TcBrA4_0013060-RA|protein_coding||c.*2004G>A|||||2004|,A|downstream_gene_variant|MODIFIER|hypothetical_protein%2C_conserved|TcBrA4_0013070|transcript|TcBrA4_0013070-RA|protein_coding||c.*782G>A|||||782|	GT:AD:DP:GQ:PL:SB
TcBrA4_Chr4	313729	.	T	G	2401.77	.	DP=56;ExcessHet=3.0103;MLEAC=2,0;MLEAF=1.00,0.00;RAW_MQ=98620.00;ANN=G|synonymous_variant|LOW|rab-like_GTPase_activating_protein%2C_putative|TcBrA4_0013080|transcript|TcBrA4_0013080-RA|protein_coding|1/1|c.738T>G|p.Thr246Thr|738/1236|738/1236|246/411||,G|upstream_gene_variant|MODIFIER|AAA_domain_containing_protein%2C_putative|TcBrA4_0013090|transcript|TcBrA4_0013090-RA|protein_coding||c.-693T>G|||||693|,G|downstream_gene_variant|MODIFIER|hypothetical_protein|TcBrA4_0013050|transcript|TcBrA4_0013050-RA|protein_coding||c.*3502T>G|||||3502|,G|downstream_gene_variant|MODIFIER|rab-like_GTPase_activating_protein%2C_putative|TcBrA4_0013060|transcript|TcBrA4_0013060-RA|protein_coding||c.*2181T>G|||||2181|,G|downstream_gene_variant|MODIFIER|hypothetical_protein%2C_conserved|TcBrA4_0013070|transcript|TcBrA4_0013070-RA|protein_coding||c.*959T>G|||||959|	GT:AD:DP:GQ:PL:SB
TcBrA4_Chr4	313924	.	T	C	2409.77	.	DP=59;ExcessHet=3.0103;MLEAC=2,0;MLEAF=1.00,0.00;RAW_MQ=103584.00;ANN=C|synonymous_variant|LOW|rab-like_GTPase_activating_protein%2C_putative|TcBrA4_0013080|transcript|TcBrA4_0013080-RA|protein_coding|1/1|c.933T>C|p.Tyr311Tyr|933/1236|933/1236|311/411||,C|upstream_gene_variant|MODIFIER|AAA_domain_containing_protein%2C_putative|TcBrA4_0013090|transcript|TcBrA4_0013090-RA|protein_coding||c.-498T>C|||||498|,C|downstream_gene_variant|MODIFIER|hypothetical_protein|TcBrA4_0013050|transcript|TcBrA4_0013050-RA|protein_coding||c.*3697T>C|||||3697|,C|downstream_gene_variant|MODIFIER|rab-like_GTPase_activating_protein%2C_putative|TcBrA4_0013060|transcript|TcBrA4_0013060-RA|protein_coding||c.*2376T>C|||||2376|,C|downstream_gene_variant|MODIFIER|hypothetical_protein%2C_conserved|TcBrA4_0013070|transcript|TcBrA4_0013070-RA|protein_coding||c.*1154T>C|||||1154|	GT:AD:DP:GQ:PL:SB
TcBrA4_Chr4	313951	.	T	C	2634.77	.	DP=67;ExcessHet=3.0103;MLEAC=2,0;MLEAF=1.00,0.00;RAW_MQ=116461.00;ANN=C|synonymous_variant|LOW|rab-like_GTPase_activating_protein%2C_putative|TcBrA4_0013080|transcript|TcBrA4_0013080-RA|protein_coding|1/1|c.960T>C|p.Phe320Phe|960/1236|960/1236|320/411||,C|upstream_gene_variant|MODIFIER|AAA_domain_containing_protein%2C_putative|TcBrA4_0013090|transcript|TcBrA4_0013090-RA|protein_coding||c.-471T>C|||||471|,C|downstream_gene_variant|MODIFIER|hypothetical_protein|TcBrA4_0013050|transcript|TcBrA4_0013050-RA|protein_coding||c.*3724T>C|||||3724|,C|downstream_gene_variant|MODIFIER|rab-like_GTPase_activating_protein%2C_putative|TcBrA4_0013060|transcript|TcBrA4_0013060-RA|protein_coding||c.*2403T>C|||||2403|,C|downstream_gene_variant|MODIFIER|hypothetical_protein%2C_conserved|TcBrA4_0013070|transcript|TcBrA4_0013070-RA|protein_coding||c.*1181T>C|||||1181|	GT:AD:DP:GQ:PL:SB
TcBrA4_Chr4	314005	.	T	C	2478.77	.	DP=63;ExcessHet=3.0103;MLEAC=2,0;MLEAF=1.00,0.00;RAW_MQ=105349.00;ANN=C|synonymous_variant|LOW|rab-like_GTPase_activating_protein%2C_putative|TcBrA4_0013080|transcript|TcBrA4_0013080-RA|protein_coding|1/1|c.1014T>C|p.Ser338Ser|1014/1236|1014/1236|338/411||,C|upstream_gene_variant|MODIFIER|AAA_domain_containing_protein%2C_putative|TcBrA4_0013090|transcript|TcBrA4_0013090-RA|protein_coding||c.-417T>C|||||417|,C|downstream_gene_variant|MODIFIER|hypothetical_protein|TcBrA4_0013050|transcript|TcBrA4_0013050-RA|protein_coding||c.*3778T>C|||||3778|,C|downstream_gene_variant|MODIFIER|rab-like_GTPase_activating_protein%2C_putative|TcBrA4_0013060|transcript|TcBrA4_0013060-RA|protein_coding||c.*2457T>C|||||2457|,C|downstream_gene_variant|MODIFIER|hypothetical_protein%2C_conserved|TcBrA4_0013070|transcript|TcBrA4_0013070-RA|protein_coding||c.*1235T>C|||||1235|	GT:AD:DP:GQ:PL:SB
TcBrA4_Chr4	314095	.	C	T	1794.77	.	DP=49;ExcessHet=3.0103;MLEAC=2,0;MLEAF=1.00,0.00;RAW_MQ=75268.00;ANN=T|synonymous_variant|LOW|rab-like_GTPase_activating_protein%2C_putative|TcBrA4_0013080|transcript|TcBrA4_0013080-RA|protein_coding|1/1|c.1104C>T|p.Leu368Leu|1104/1236|1104/1236|368/411||,T|upstream_gene_variant|MODIFIER|AAA_domain_containing_protein%2C_putative|TcBrA4_0013090|transcript|TcBrA4_0013090-RA|protein_coding||c.-327C>T|||||327|,T|downstream_gene_variant|MODIFIER|hypothetical_protein|TcBrA4_0013050|transcript|TcBrA4_0013050-RA|protein_coding||c.*3868C>T|||||3868|,T|downstream_gene_variant|MODIFIER|rab-like_GTPase_activating_protein%2C_putative|TcBrA4_0013060|transcript|TcBrA4_0013060-RA|protein_coding||c.*2547C>T|||||2547|,T|downstream_gene_variant|MODIFIER|hypothetical_protein%2C_conserved|TcBrA4_0013070|transcript|TcBrA4_0013070-RA|protein_coding||c.*1325C>T|||||1325|	GT:AD:DP:GQ:PL:SB
TcBrA4_Chr4	314131	.	A	G	1490.77	.	DP=45;ExcessHet=3.0103;MLEAC=2,0;MLEAF=1.00,0.00;RAW_MQ=65297.00;ANN=G|synonymous_variant|LOW|rab-like_GTPase_activating_protein%2C_putative|TcBrA4_0013080|transcript|TcBrA4_0013080-RA|protein_coding|1/1|c.1140A>G|p.Pro380Pro|1140/1236|1140/1236|380/411||,G|upstream_gene_variant|MODIFIER|AAA_domain_containing_protein%2C_putative|TcBrA4_0013090|transcript|TcBrA4_0013090-RA|protein_coding||c.-291A>G|||||291|,G|downstream_gene_variant|MODIFIER|hypothetical_protein|TcBrA4_0013050|transcript|TcBrA4_0013050-RA|protein_coding||c.*3904A>G|||||3904|,G|downstream_gene_variant|MODIFIER|rab-like_GTPase_activating_protein%2C_putative|TcBrA4_0013060|transcript|TcBrA4_0013060-RA|protein_coding||c.*2583A>G|||||2583|,G|downstream_gene_variant|MODIFIER|hypothetical_protein%2C_conserved|TcBrA4_0013070|transcript|TcBrA4_0013070-RA|protein_coding||c.*1361A>G|||||1361|	GT:AD:DP:GQ:PL:SB
TcBrA4_Chr4	314213	.	C	A	1006.77	.	DP=24;ExcessHet=3.0103;MLEAC=2,0;MLEAF=1.00,0.00;RAW_MQ=27838.00;ANN=A|missense_variant|MODERATE|rab-like_GTPase_activating_protein%2C_putative|TcBrA4_0013080|transcript|TcBrA4_0013080-RA|protein_coding|1/1|c.1222C>A|p.Gln408Lys|1222/1236|1222/1236|408/411||,A|upstream_gene_variant|MODIFIER|AAA_domain_containing_protein%2C_putative|TcBrA4_0013090|transcript|TcBrA4_0013090-RA|protein_coding||c.-209C>A|||||209|,A|downstream_gene_variant|MODIFIER|hypothetical_protein|TcBrA4_0013050|transcript|TcBrA4_0013050-RA|protein_coding||c.*3986C>A|||||3986|,A|downstream_gene_variant|MODIFIER|rab-like_GTPase_activating_protein%2C_putative|TcBrA4_0013060|transcript|TcBrA4_0013060-RA|protein_coding||c.*2665C>A|||||2665|,A|downstream_gene_variant|MODIFIER|hypothetical_protein%2C_conserved|TcBrA4_0013070|transcript|TcBrA4_0013070-RA|protein_coding||c.*1443C>A|||||1443|	GT:AD:DP:GQ:PGT:PID:PL:SB
TcBrA4_Chr4	314234	.	C	T	871.77	.	DP=20;ExcessHet=3.0103;MLEAC=2,0;MLEAF=1.00,0.00;RAW_MQ=22017.00;ANN=T|upstream_gene_variant|MODIFIER|AAA_domain_containing_protein%2C_putative|TcBrA4_0013090|transcript|TcBrA4_0013090-RA|protein_coding||c.-188C>T|||||188|,T|downstream_gene_variant|MODIFIER|hypothetical_protein|TcBrA4_0013050|transcript|TcBrA4_0013050-RA|protein_coding||c.*4007C>T|||||4007|,T|downstream_gene_variant|MODIFIER|rab-like_GTPase_activating_protein%2C_putative|TcBrA4_0013060|transcript|TcBrA4_0013060-RA|protein_coding||c.*2686C>T|||||2686|,T|downstream_gene_variant|MODIFIER|hypothetical_protein%2C_conserved|TcBrA4_0013070|transcript|TcBrA4_0013070-RA|protein_coding||c.*1464C>T|||||1464|,T|downstream_gene_variant|MODIFIER|rab-like_GTPase_activating_protein%2C_putative|TcBrA4_0013080|transcript|TcBrA4_0013080-RA|protein_coding||c.*7C>T|||||7|,T|intergenic_region|MODIFIER|rab-like_GTPase_activating_protein%2C_putative-AAA_domain_containing_protein%2C_putative|TcBrA4_0013080-TcBrA4_0013090|intergenic_region|TcBrA4_0013080-TcBrA4_0013090|||n.314234C>T||||||	GT:AD:DP:GQ:PGT:PID:PL:SB
TcBrA4_Chr4	314247	.	C	CA	637.73	.	DP=14;ExcessHet=3.0103;MLEAC=2,0;MLEAF=1.00,0.00;RAW_MQ=11925.00;ANN=CA|upstream_gene_variant|MODIFIER|AAA_domain_containing_protein%2C_putative|TcBrA4_0013090|transcript|TcBrA4_0013090-RA|protein_coding||c.-175_-174insA|||||174|,CA|downstream_gene_variant|MODIFIER|hypothetical_protein|TcBrA4_0013050|transcript|TcBrA4_0013050-RA|protein_coding||c.*4020_*4021insA|||||4021|,CA|downstream_gene_variant|MODIFIER|rab-like_GTPase_activating_protein%2C_putative|TcBrA4_0013060|transcript|TcBrA4_0013060-RA|protein_coding||c.*2699_*2700insA|||||2700|,CA|downstream_gene_variant|MODIFIER|hypothetical_protein%2C_conserved|TcBrA4_0013070|transcript|TcBrA4_0013070-RA|protein_coding||c.*1477_*1478insA|||||1478|,CA|downstream_gene_variant|MODIFIER|rab-like_GTPase_activating_protein%2C_putative|TcBrA4_0013080|transcript|TcBrA4_0013080-RA|protein_coding||c.*20_*21insA|||||21|,CA|intergenic_region|MODIFIER|rab-like_GTPase_activating_protein%2C_putative-AAA_domain_containing_protein%2C_putative|TcBrA4_0013080-TcBrA4_0013090|intergenic_region|TcBrA4_0013080-TcBrA4_0013090|||n.314247_314248insA||||||	GT:AD:DP:GQ:PGT:PID:PL:SB
TcBrA4_Chr4	314603	.	A	C	1540.77	.	DP=34;ExcessHet=3.0103;MLEAC=2,0;MLEAF=1.00,0.00;RAW_MQ=26235.00;ANN=C|missense_variant|MODERATE|AAA_domain_containing_protein%2C_putative|TcBrA4_0013090|transcript|TcBrA4_0013090-RA|protein_coding|1/1|c.182A>C|p.Glu61Ala|182/6567|182/6567|61/2188||,C|downstream_gene_variant|MODIFIER|hypothetical_protein|TcBrA4_0013050|transcript|TcBrA4_0013050-RA|protein_coding||c.*4376A>C|||||4376|,C|downstream_gene_variant|MODIFIER|rab-like_GTPase_activating_protein%2C_putative|TcBrA4_0013060|transcript|TcBrA4_0013060-RA|protein_coding||c.*3055A>C|||||3055|,C|downstream_gene_variant|MODIFIER|hypothetical_protein%2C_conserved|TcBrA4_0013070|transcript|TcBrA4_0013070-RA|protein_coding||c.*1833A>C|||||1833|,C|downstream_gene_variant|MODIFIER|rab-like_GTPase_activating_protein%2C_putative|TcBrA4_0013080|transcript|TcBrA4_0013080-RA|protein_coding||c.*376A>C|||||376|	GT:AD:DP:GQ:PGT:PID:PL:SB
TcBrA4_Chr4	314618	.	A	C	1636.77	.	DP=37;ExcessHet=3.0103;MLEAC=2,0;MLEAF=1.00,0.00;RAW_MQ=26751.00;ANN=C|missense_variant|MODERATE|AAA_domain_containing_protein%2C_putative|TcBrA4_0013090|transcript|TcBrA4_0013090-RA|protein_coding|1/1|c.197A>C|p.Asn66Thr|197/6567|197/6567|66/2188||,C|downstream_gene_variant|MODIFIER|hypothetical_protein|TcBrA4_0013050|transcript|TcBrA4_0013050-RA|protein_coding||c.*4391A>C|||||4391|,C|downstream_gene_variant|MODIFIER|rab-like_GTPase_activating_protein%2C_putative|TcBrA4_0013060|transcript|TcBrA4_0013060-RA|protein_coding||c.*3070A>C|||||3070|,C|downstream_gene_variant|MODIFIER|hypothetical_protein%2C_conserved|TcBrA4_0013070|transcript|TcBrA4_0013070-RA|protein_coding||c.*1848A>C|||||1848|,C|downstream_gene_variant|MODIFIER|rab-like_GTPase_activating_protein%2C_putative|TcBrA4_0013080|transcript|TcBrA4_0013080-RA|protein_coding||c.*391A>C|||||391|	GT:AD:DP:GQ:PGT:PID:PL:SB
TcBrA4_Chr4	314630	.	T	C	1726.77	.	DP=37;ExcessHet=3.0103;MLEAC=2,0;MLEAF=1.00,0.00;RAW_MQ=26704.00;ANN=C|missense_variant|MODERATE|AAA_domain_containing_protein%2C_putative|TcBrA4_0013090|transcript|TcBrA4_0013090-RA|protein_coding|1/1|c.209T>C|p.Val70Ala|209/6567|209/6567|70/2188||,C|downstream_gene_variant|MODIFIER|hypothetical_protein|TcBrA4_0013050|transcript|TcBrA4_0013050-RA|protein_coding||c.*4403T>C|||||4403|,C|downstream_gene_variant|MODIFIER|rab-like_GTPase_activating_protein%2C_putative|TcBrA4_0013060|transcript|TcBrA4_0013060-RA|protein_coding||c.*3082T>C|||||3082|,C|downstream_gene_variant|MODIFIER|hypothetical_protein%2C_conserved|TcBrA4_0013070|transcript|TcBrA4_0013070-RA|protein_coding||c.*1860T>C|||||1860|,C|downstream_gene_variant|MODIFIER|rab-like_GTPase_activating_protein%2C_putative|TcBrA4_0013080|transcript|TcBrA4_0013080-RA|protein_coding||c.*403T>C|||||403|	GT:AD:DP:GQ:PGT:PID:PL:SB
TcBrA4_Chr4	314639	.	A	G	1951.77	.	DP=42;ExcessHet=3.0103;MLEAC=2,0;MLEAF=1.00,0.00;RAW_MQ=31632.00;ANN=G|missense_variant|MODERATE|AAA_domain_containing_protein%2C_putative|TcBrA4_0013090|transcript|TcBrA4_0013090-RA|protein_coding|1/1|c.218A>G|p.Asp73Gly|218/6567|218/6567|73/2188||,G|downstream_gene_variant|MODIFIER|hypothetical_protein|TcBrA4_0013050|transcript|TcBrA4_0013050-RA|protein_coding||c.*4412A>G|||||4412|,G|downstream_gene_variant|MODIFIER|rab-like_GTPase_activating_protein%2C_putative|TcBrA4_0013060|transcript|TcBrA4_0013060-RA|protein_coding||c.*3091A>G|||||3091|,G|downstream_gene_variant|MODIFIER|hypothetical_protein%2C_conserved|TcBrA4_0013070|transcript|TcBrA4_0013070-RA|protein_coding||c.*1869A>G|||||1869|,G|downstream_gene_variant|MODIFIER|rab-like_GTPase_activating_protein%2C_putative|TcBrA4_0013080|transcript|TcBrA4_0013080-RA|protein_coding||c.*412A>G|||||412|	GT:AD:DP:GQ:PGT:PID:PL:SB
TcBrA4_Chr4	314648	.	T	A	1951.77	.	DP=43;ExcessHet=3.0103;MLEAC=2,0;MLEAF=1.00,0.00;RAW_MQ=31231.00;ANN=A|missense_variant|MODERATE|AAA_domain_containing_protein%2C_putative|TcBrA4_0013090|transcript|TcBrA4_0013090-RA|protein_coding|1/1|c.227T>A|p.Leu76Gln|227/6567|227/6567|76/2188||,A|downstream_gene_variant|MODIFIER|hypothetical_protein|TcBrA4_0013050|transcript|TcBrA4_0013050-RA|protein_coding||c.*4421T>A|||||4421|,A|downstream_gene_variant|MODIFIER|rab-like_GTPase_activating_protein%2C_putative|TcBrA4_0013060|transcript|TcBrA4_0013060-RA|protein_coding||c.*3100T>A|||||3100|,A|downstream_gene_variant|MODIFIER|hypothetical_protein%2C_conserved|TcBrA4_0013070|transcript|TcBrA4_0013070-RA|protein_coding||c.*1878T>A|||||1878|,A|downstream_gene_variant|MODIFIER|rab-like_GTPase_activating_protein%2C_putative|TcBrA4_0013080|transcript|TcBrA4_0013080-RA|protein_coding||c.*421T>A|||||421|	GT:AD:DP:GQ:PGT:PID:PL:SB
TcBrA4_Chr4	314649	.	G	A	1906.77	.	DP=43;ExcessHet=3.0103;MLEAC=2,0;MLEAF=1.00,0.00;RAW_MQ=31231.00;ANN=A|synonymous_variant|LOW|AAA_domain_containing_protein%2C_putative|TcBrA4_0013090|transcript|TcBrA4_0013090-RA|protein_coding|1/1|c.228G>A|p.Leu76Leu|228/6567|228/6567|76/2188||,A|downstream_gene_variant|MODIFIER|hypothetical_protein|TcBrA4_0013050|transcript|TcBrA4_0013050-RA|protein_coding||c.*4422G>A|||||4422|,A|downstream_gene_variant|MODIFIER|rab-like_GTPase_activating_protein%2C_putative|TcBrA4_0013060|transcript|TcBrA4_0013060-RA|protein_coding||c.*3101G>A|||||3101|,A|downstream_gene_variant|MODIFIER|hypothetical_protein%2C_conserved|TcBrA4_0013070|transcript|TcBrA4_0013070-RA|protein_coding||c.*1879G>A|||||1879|,A|downstream_gene_variant|MODIFIER|rab-like_GTPase_activating_protein%2C_putative|TcBrA4_0013080|transcript|TcBrA4_0013080-RA|protein_coding||c.*422G>A|||||422|	GT:AD:DP:GQ:PGT:PID:PL:SB
TcBrA4_Chr4	314665	.	G	A	2131.77	.	DP=47;ExcessHet=3.0103;MLEAC=2,0;MLEAF=1.00,0.00;RAW_MQ=38608.00;ANN=A|missense_variant|MODERATE|AAA_domain_containing_protein%2C_putative|TcBrA4_0013090|transcript|TcBrA4_0013090-RA|protein_coding|1/1|c.244G>A|p.Glu82Lys|244/6567|244/6567|82/2188||,A|downstream_gene_variant|MODIFIER|hypothetical_protein|TcBrA4_0013050|transcript|TcBrA4_0013050-RA|protein_coding||c.*4438G>A|||||4438|,A|downstream_gene_variant|MODIFIER|rab-like_GTPase_activating_protein%2C_putative|TcBrA4_0013060|transcript|TcBrA4_0013060-RA|protein_coding||c.*3117G>A|||||3117|,A|downstream_gene_variant|MODIFIER|hypothetical_protein%2C_conserved|TcBrA4_0013070|transcript|TcBrA4_0013070-RA|protein_coding||c.*1895G>A|||||1895|,A|downstream_gene_variant|MODIFIER|rab-like_GTPase_activating_protein%2C_putative|TcBrA4_0013080|transcript|TcBrA4_0013080-RA|protein_coding||c.*438G>A|||||438|	GT:AD:DP:GQ:PGT:PID:PL:SB
TcBrA4_Chr4	314669	.	A	G	2086.77	.	DP=47;ExcessHet=3.0103;MLEAC=2,0;MLEAF=1.00,0.00;RAW_MQ=38608.00;ANN=G|missense_variant|MODERATE|AAA_domain_containing_protein%2C_putative|TcBrA4_0013090|transcript|TcBrA4_0013090-RA|protein_coding|1/1|c.248A>G|p.Asp83Gly|248/6567|248/6567|83/2188||,G|downstream_gene_variant|MODIFIER|hypothetical_protein|TcBrA4_0013050|transcript|TcBrA4_0013050-RA|protein_coding||c.*4442A>G|||||4442|,G|downstream_gene_variant|MODIFIER|rab-like_GTPase_activating_protein%2C_putative|TcBrA4_0013060|transcript|TcBrA4_0013060-RA|protein_coding||c.*3121A>G|||||3121|,G|downstream_gene_variant|MODIFIER|hypothetical_protein%2C_conserved|TcBrA4_0013070|transcript|TcBrA4_0013070-RA|protein_coding||c.*1899A>G|||||1899|,G|downstream_gene_variant|MODIFIER|rab-like_GTPase_activating_protein%2C_putative|TcBrA4_0013080|transcript|TcBrA4_0013080-RA|protein_coding||c.*442A>G|||||442|	GT:AD:DP:GQ:PGT:PID:PL:SB
TcBrA4_Chr4	314721	.	A	G	2130.77	.	DP=63;ExcessHet=3.0103;MLEAC=2,0;MLEAF=1.00,0.00;RAW_MQ=67756.00;ANN=G|synonymous_variant|LOW|AAA_domain_containing_protein%2C_putative|TcBrA4_0013090|transcript|TcBrA4_0013090-RA|protein_coding|1/1|c.300A>G|p.Arg100Arg|300/6567|300/6567|100/2188||,G|downstream_gene_variant|MODIFIER|hypothetical_protein|TcBrA4_0013050|transcript|TcBrA4_0013050-RA|protein_coding||c.*4494A>G|||||4494|,G|downstream_gene_variant|MODIFIER|rab-like_GTPase_activating_protein%2C_putative|TcBrA4_0013060|transcript|TcBrA4_0013060-RA|protein_coding||c.*3173A>G|||||3173|,G|downstream_gene_variant|MODIFIER|hypothetical_protein%2C_conserved|TcBrA4_0013070|transcript|TcBrA4_0013070-RA|protein_coding||c.*1951A>G|||||1951|,G|downstream_gene_variant|MODIFIER|rab-like_GTPase_activating_protein%2C_putative|TcBrA4_0013080|transcript|TcBrA4_0013080-RA|protein_coding||c.*494A>G|||||494|	GT:AD:DP:GQ:PL:SB
TcBrA4_Chr4	314836	.	A	G	1811.77	.	DP=50;ExcessHet=3.0103;MLEAC=2,0;MLEAF=1.00,0.00;RAW_MQ=68124.00;ANN=G|missense_variant|MODERATE|AAA_domain_containing_protein%2C_putative|TcBrA4_0013090|transcript|TcBrA4_0013090-RA|protein_coding|1/1|c.415A>G|p.Asn139Asp|415/6567|415/6567|139/2188||,G|downstream_gene_variant|MODIFIER|hypothetical_protein|TcBrA4_0013050|transcript|TcBrA4_0013050-RA|protein_coding||c.*4609A>G|||||4609|,G|downstream_gene_variant|MODIFIER|rab-like_GTPase_activating_protein%2C_putative|TcBrA4_0013060|transcript|TcBrA4_0013060-RA|protein_coding||c.*3288A>G|||||3288|,G|downstream_gene_variant|MODIFIER|hypothetical_protein%2C_conserved|TcBrA4_0013070|transcript|TcBrA4_0013070-RA|protein_coding||c.*2066A>G|||||2066|,G|downstream_gene_variant|MODIFIER|rab-like_GTPase_activating_protein%2C_putative|TcBrA4_0013080|transcript|TcBrA4_0013080-RA|protein_coding||c.*609A>G|||||609|	GT:AD:DP:GQ:PL:SB
TcBrA4_Chr4	314870	.	T	G	1434.77	.	DP=40;ExcessHet=3.0103;MLEAC=2,0;MLEAF=1.00,0.00;RAW_MQ=55681.00;ANN=G|missense_variant|MODERATE|AAA_domain_containing_protein%2C_putative|TcBrA4_0013090|transcript|TcBrA4_0013090-RA|protein_coding|1/1|c.449T>G|p.Leu150Trp|449/6567|449/6567|150/2188||,G|downstream_gene_variant|MODIFIER|hypothetical_protein|TcBrA4_0013050|transcript|TcBrA4_0013050-RA|protein_coding||c.*4643T>G|||||4643|,G|downstream_gene_variant|MODIFIER|rab-like_GTPase_activating_protein%2C_putative|TcBrA4_0013060|transcript|TcBrA4_0013060-RA|protein_coding||c.*3322T>G|||||3322|,G|downstream_gene_variant|MODIFIER|hypothetical_protein%2C_conserved|TcBrA4_0013070|transcript|TcBrA4_0013070-RA|protein_coding||c.*2100T>G|||||2100|,G|downstream_gene_variant|MODIFIER|rab-like_GTPase_activating_protein%2C_putative|TcBrA4_0013080|transcript|TcBrA4_0013080-RA|protein_coding||c.*643T>G|||||643|	GT:AD:DP:GQ:PL:SB
TcBrA4_Chr4	314959	.	A	G	1928.77	.	DP=51;ExcessHet=3.0103;MLEAC=2,0;MLEAF=1.00,0.00;RAW_MQ=69717.00;ANN=G|missense_variant|MODERATE|AAA_domain_containing_protein%2C_putative|TcBrA4_0013090|transcript|TcBrA4_0013090-RA|protein_coding|1/1|c.538A>G|p.Ile180Val|538/6567|538/6567|180/2188||,G|downstream_gene_variant|MODIFIER|hypothetical_protein|TcBrA4_0013050|transcript|TcBrA4_0013050-RA|protein_coding||c.*4732A>G|||||4732|,G|downstream_gene_variant|MODIFIER|rab-like_GTPase_activating_protein%2C_putative|TcBrA4_0013060|transcript|TcBrA4_0013060-RA|protein_coding||c.*3411A>G|||||3411|,G|downstream_gene_variant|MODIFIER|hypothetical_protein%2C_conserved|TcBrA4_0013070|transcript|TcBrA4_0013070-RA|protein_coding||c.*2189A>G|||||2189|,G|downstream_gene_variant|MODIFIER|rab-like_GTPase_activating_protein%2C_putative|TcBrA4_0013080|transcript|TcBrA4_0013080-RA|protein_coding||c.*732A>G|||||732|	GT:AD:DP:GQ:PL:SB
TcBrA4_Chr4	314976	.	A	G	1938.77	.	DP=49;ExcessHet=3.0103;MLEAC=2,0;MLEAF=1.00,0.00;RAW_MQ=67377.00;ANN=G|synonymous_variant|LOW|AAA_domain_containing_protein%2C_putative|TcBrA4_0013090|transcript|TcBrA4_0013090-RA|protein_coding|1/1|c.555A>G|p.Glu185Glu|555/6567|555/6567|185/2188||,G|downstream_gene_variant|MODIFIER|hypothetical_protein|TcBrA4_0013050|transcript|TcBrA4_0013050-RA|protein_coding||c.*4749A>G|||||4749|,G|downstream_gene_variant|MODIFIER|rab-like_GTPase_activating_protein%2C_putative|TcBrA4_0013060|transcript|TcBrA4_0013060-RA|protein_coding||c.*3428A>G|||||3428|,G|downstream_gene_variant|MODIFIER|hypothetical_protein%2C_conserved|TcBrA4_0013070|transcript|TcBrA4_0013070-RA|protein_coding||c.*2206A>G|||||2206|,G|downstream_gene_variant|MODIFIER|rab-like_GTPase_activating_protein%2C_putative|TcBrA4_0013080|transcript|TcBrA4_0013080-RA|protein_coding||c.*749A>G|||||749|	GT:AD:DP:GQ:PL:SB
TcBrA4_Chr4	314998	.	G	C	2266.77	.	DP=51;ExcessHet=3.0103;MLEAC=2,0;MLEAF=1.00,0.00;RAW_MQ=72789.00;ANN=C|missense_variant|MODERATE|AAA_domain_containing_protein%2C_putative|TcBrA4_0013090|transcript|TcBrA4_0013090-RA|protein_coding|1/1|c.577G>C|p.Glu193Gln|577/6567|577/6567|193/2188||,C|downstream_gene_variant|MODIFIER|hypothetical_protein|TcBrA4_0013050|transcript|TcBrA4_0013050-RA|protein_coding||c.*4771G>C|||||4771|,C|downstream_gene_variant|MODIFIER|rab-like_GTPase_activating_protein%2C_putative|TcBrA4_0013060|transcript|TcBrA4_0013060-RA|protein_coding||c.*3450G>C|||||3450|,C|downstream_gene_variant|MODIFIER|hypothetical_protein%2C_conserved|TcBrA4_0013070|transcript|TcBrA4_0013070-RA|protein_coding||c.*2228G>C|||||2228|,C|downstream_gene_variant|MODIFIER|rab-like_GTPase_activating_protein%2C_putative|TcBrA4_0013080|transcript|TcBrA4_0013080-RA|protein_coding||c.*771G>C|||||771|	GT:AD:DP:GQ:PL:SB
TcBrA4_Chr4	315072	.	A	G	2735.77	.	DP=61;ExcessHet=3.0103;MLEAC=2,0;MLEAF=1.00,0.00;RAW_MQ=85757.00;ANN=G|synonymous_variant|LOW|AAA_domain_containing_protein%2C_putative|TcBrA4_0013090|transcript|TcBrA4_0013090-RA|protein_coding|1/1|c.651A>G|p.Glu217Glu|651/6567|651/6567|217/2188||,G|downstream_gene_variant|MODIFIER|hypothetical_protein|TcBrA4_0013050|transcript|TcBrA4_0013050-RA|protein_coding||c.*4845A>G|||||4845|,G|downstream_gene_variant|MODIFIER|rab-like_GTPase_activating_protein%2C_putative|TcBrA4_0013060|transcript|TcBrA4_0013060-RA|protein_coding||c.*3524A>G|||||3524|,G|downstream_gene_variant|MODIFIER|hypothetical_protein%2C_conserved|TcBrA4_0013070|transcript|TcBrA4_0013070-RA|protein_coding||c.*2302A>G|||||2302|,G|downstream_gene_variant|MODIFIER|rab-like_GTPase_activating_protein%2C_putative|TcBrA4_0013080|transcript|TcBrA4_0013080-RA|protein_coding||c.*845A>G|||||845|	GT:AD:DP:GQ:PGT:PID:PL:SB
TcBrA4_Chr4	315078	.	A	G	2708.77	.	DP=60;ExcessHet=3.0103;MLEAC=2,0;MLEAF=1.00,0.00;RAW_MQ=85181.00;ANN=G|synonymous_variant|LOW|AAA_domain_containing_protein%2C_putative|TcBrA4_0013090|transcript|TcBrA4_0013090-RA|protein_coding|1/1|c.657A>G|p.Val219Val|657/6567|657/6567|219/2188||,G|downstream_gene_variant|MODIFIER|hypothetical_protein|TcBrA4_0013050|transcript|TcBrA4_0013050-RA|protein_coding||c.*4851A>G|||||4851|,G|downstream_gene_variant|MODIFIER|rab-like_GTPase_activating_protein%2C_putative|TcBrA4_0013060|transcript|TcBrA4_0013060-RA|protein_coding||c.*3530A>G|||||3530|,G|downstream_gene_variant|MODIFIER|hypothetical_protein%2C_conserved|TcBrA4_0013070|transcript|TcBrA4_0013070-RA|protein_coding||c.*2308A>G|||||2308|,G|downstream_gene_variant|MODIFIER|rab-like_GTPase_activating_protein%2C_putative|TcBrA4_0013080|transcript|TcBrA4_0013080-RA|protein_coding||c.*851A>G|||||851|	GT:AD:DP:GQ:PGT:PID:PL:SB
TcBrA4_Chr4	315134	.	G	A	3116.77	.	DP=71;ExcessHet=3.0103;MLEAC=2,0;MLEAF=1.00,0.00;RAW_MQ=108393.00;ANN=A|missense_variant|MODERATE|AAA_domain_containing_protein%2C_putative|TcBrA4_0013090|transcript|TcBrA4_0013090-RA|protein_coding|1/1|c.713G>A|p.Gly238Glu|713/6567|713/6567|238/2188||,A|downstream_gene_variant|MODIFIER|hypothetical_protein|TcBrA4_0013050|transcript|TcBrA4_0013050-RA|protein_coding||c.*4907G>A|||||4907|,A|downstream_gene_variant|MODIFIER|rab-like_GTPase_activating_protein%2C_putative|TcBrA4_0013060|transcript|TcBrA4_0013060-RA|protein_coding||c.*3586G>A|||||3586|,A|downstream_gene_variant|MODIFIER|hypothetical_protein%2C_conserved|TcBrA4_0013070|transcript|TcBrA4_0013070-RA|protein_coding||c.*2364G>A|||||2364|,A|downstream_gene_variant|MODIFIER|rab-like_GTPase_activating_protein%2C_putative|TcBrA4_0013080|transcript|TcBrA4_0013080-RA|protein_coding||c.*907G>A|||||907|	GT:AD:DP:GQ:PGT:PID:PL:SB
TcBrA4_Chr4	315144	.	A	C	3187.77	.	DP=72;ExcessHet=3.0103;MLEAC=2,0;MLEAF=1.00,0.00;RAW_MQ=113112.00;ANN=C|missense_variant|MODERATE|AAA_domain_containing_protein%2C_putative|TcBrA4_0013090|transcript|TcBrA4_0013090-RA|protein_coding|1/1|c.723A>C|p.Glu241Asp|723/6567|723/6567|241/2188||,C|downstream_gene_variant|MODIFIER|hypothetical_protein|TcBrA4_0013050|transcript|TcBrA4_0013050-RA|protein_coding||c.*4917A>C|||||4917|,C|downstream_gene_variant|MODIFIER|rab-like_GTPase_activating_protein%2C_putative|TcBrA4_0013060|transcript|TcBrA4_0013060-RA|protein_coding||c.*3596A>C|||||3596|,C|downstream_gene_variant|MODIFIER|hypothetical_protein%2C_conserved|TcBrA4_0013070|transcript|TcBrA4_0013070-RA|protein_coding||c.*2374A>C|||||2374|,C|downstream_gene_variant|MODIFIER|rab-like_GTPase_activating_protein%2C_putative|TcBrA4_0013080|transcript|TcBrA4_0013080-RA|protein_coding||c.*917A>C|||||917|	GT:AD:DP:GQ:PGT:PID:PL:SB
TcBrA4_Chr4	315217	.	G	A	2723.77	.	DP=74;ExcessHet=3.0103;MLEAC=2,0;MLEAF=1.00,0.00;RAW_MQ=117828.00;ANN=A|missense_variant|MODERATE|AAA_domain_containing_protein%2C_putative|TcBrA4_0013090|transcript|TcBrA4_0013090-RA|protein_coding|1/1|c.796G>A|p.Ala266Thr|796/6567|796/6567|266/2188||,A|downstream_gene_variant|MODIFIER|hypothetical_protein|TcBrA4_0013050|transcript|TcBrA4_0013050-RA|protein_coding||c.*4990G>A|||||4990|,A|downstream_gene_variant|MODIFIER|rab-like_GTPase_activating_protein%2C_putative|TcBrA4_0013060|transcript|TcBrA4_0013060-RA|protein_coding||c.*3669G>A|||||3669|,A|downstream_gene_variant|MODIFIER|hypothetical_protein%2C_conserved|TcBrA4_0013070|transcript|TcBrA4_0013070-RA|protein_coding||c.*2447G>A|||||2447|,A|downstream_gene_variant|MODIFIER|rab-like_GTPase_activating_protein%2C_putative|TcBrA4_0013080|transcript|TcBrA4_0013080-RA|protein_coding||c.*990G>A|||||990|	GT:AD:DP:GQ:PL:SB
TcBrA4_Chr4	315242	.	T	C	2834.77	.	DP=74;ExcessHet=3.0103;MLEAC=2,0;MLEAF=1.00,0.00;RAW_MQ=117828.00;ANN=C|missense_variant|MODERATE|AAA_domain_containing_protein%2C_putative|TcBrA4_0013090|transcript|TcBrA4_0013090-RA|protein_coding|1/1|c.821T>C|p.Val274Ala|821/6567|821/6567|274/2188||,C|downstream_gene_variant|MODIFIER|rab-like_GTPase_activating_protein%2C_putative|TcBrA4_0013060|transcript|TcBrA4_0013060-RA|protein_coding||c.*3694T>C|||||3694|,C|downstream_gene_variant|MODIFIER|hypothetical_protein%2C_conserved|TcBrA4_0013070|transcript|TcBrA4_0013070-RA|protein_coding||c.*2472T>C|||||2472|,C|downstream_gene_variant|MODIFIER|rab-like_GTPase_activating_protein%2C_putative|TcBrA4_0013080|transcript|TcBrA4_0013080-RA|protein_coding||c.*1015T>C|||||1015|	GT:AD:DP:GQ:PL:SB
TcBrA4_Chr4	315279	.	T	C	3045.77	.	DP=75;ExcessHet=3.0103;MLEAC=2,0;MLEAF=1.00,0.00;RAW_MQ=119592.00;ANN=C|synonymous_variant|LOW|AAA_domain_containing_protein%2C_putative|TcBrA4_0013090|transcript|TcBrA4_0013090-RA|protein_coding|1/1|c.858T>C|p.Asn286Asn|858/6567|858/6567|286/2188||,C|downstream_gene_variant|MODIFIER|rab-like_GTPase_activating_protein%2C_putative|TcBrA4_0013060|transcript|TcBrA4_0013060-RA|protein_coding||c.*3731T>C|||||3731|,C|downstream_gene_variant|MODIFIER|hypothetical_protein%2C_conserved|TcBrA4_0013070|transcript|TcBrA4_0013070-RA|protein_coding||c.*2509T>C|||||2509|,C|downstream_gene_variant|MODIFIER|rab-like_GTPase_activating_protein%2C_putative|TcBrA4_0013080|transcript|TcBrA4_0013080-RA|protein_coding||c.*1052T>C|||||1052|	GT:AD:DP:GQ:PL:SB
TcBrA4_Chr4	315321	.	T	C	3122.77	.	DP=76;ExcessHet=3.0103;MLEAC=2,0;MLEAF=1.00,0.00;RAW_MQ=123324.00;ANN=C|synonymous_variant|LOW|AAA_domain_containing_protein%2C_putative|TcBrA4_0013090|transcript|TcBrA4_0013090-RA|protein_coding|1/1|c.900T>C|p.Cys300Cys|900/6567|900/6567|300/2188||,C|downstream_gene_variant|MODIFIER|rab-like_GTPase_activating_protein%2C_putative|TcBrA4_0013060|transcript|TcBrA4_0013060-RA|protein_coding||c.*3773T>C|||||3773|,C|downstream_gene_variant|MODIFIER|hypothetical_protein%2C_conserved|TcBrA4_0013070|transcript|TcBrA4_0013070-RA|protein_coding||c.*2551T>C|||||2551|,C|downstream_gene_variant|MODIFIER|rab-like_GTPase_activating_protein%2C_putative|TcBrA4_0013080|transcript|TcBrA4_0013080-RA|protein_coding||c.*1094T>C|||||1094|	GT:AD:DP:GQ:PL:SB
TcBrA4_Chr4	315387	.	C	T	2828.77	.	DP=72;ExcessHet=3.0103;MLEAC=2,0;MLEAF=1.00,0.00;RAW_MQ=119956.00;ANN=T|synonymous_variant|LOW|AAA_domain_containing_protein%2C_putative|TcBrA4_0013090|transcript|TcBrA4_0013090-RA|protein_coding|1/1|c.966C>T|p.Arg322Arg|966/6567|966/6567|322/2188||,T|downstream_gene_variant|MODIFIER|rab-like_GTPase_activating_protein%2C_putative|TcBrA4_0013060|transcript|TcBrA4_0013060-RA|protein_coding||c.*3839C>T|||||3839|,T|downstream_gene_variant|MODIFIER|hypothetical_protein%2C_conserved|TcBrA4_0013070|transcript|TcBrA4_0013070-RA|protein_coding||c.*2617C>T|||||2617|,T|downstream_gene_variant|MODIFIER|rab-like_GTPase_activating_protein%2C_putative|TcBrA4_0013080|transcript|TcBrA4_0013080-RA|protein_coding||c.*1160C>T|||||1160|	GT:AD:DP:GQ:PL:SB
TcBrA4_Chr4	315447	.	G	A	2718.77	.	DP=62;ExcessHet=3.0103;MLEAC=2,0;MLEAF=1.00,0.00;RAW_MQ=102152.00;ANN=A|synonymous_variant|LOW|AAA_domain_containing_protein%2C_putative|TcBrA4_0013090|transcript|TcBrA4_0013090-RA|protein_coding|1/1|c.1026G>A|p.Glu342Glu|1026/6567|1026/6567|342/2188||,A|downstream_gene_variant|MODIFIER|rab-like_GTPase_activating_protein%2C_putative|TcBrA4_0013060|transcript|TcBrA4_0013060-RA|protein_coding||c.*3899G>A|||||3899|,A|downstream_gene_variant|MODIFIER|hypothetical_protein%2C_conserved|TcBrA4_0013070|transcript|TcBrA4_0013070-RA|protein_coding||c.*2677G>A|||||2677|,A|downstream_gene_variant|MODIFIER|rab-like_GTPase_activating_protein%2C_putative|TcBrA4_0013080|transcript|TcBrA4_0013080-RA|protein_coding||c.*1220G>A|||||1220|	GT:AD:DP:GQ:PGT:PID:PL:SB
TcBrA4_Chr4	315454	.	C	T	2528.77	.	DP=56;ExcessHet=3.0103;MLEAC=2,0;MLEAF=1.00,0.00;RAW_MQ=92552.00;ANN=T|missense_variant|MODERATE|AAA_domain_containing_protein%2C_putative|TcBrA4_0013090|transcript|TcBrA4_0013090-RA|protein_coding|1/1|c.1033C>T|p.Arg345Trp|1033/6567|1033/6567|345/2188||,T|downstream_gene_variant|MODIFIER|rab-like_GTPase_activating_protein%2C_putative|TcBrA4_0013060|transcript|TcBrA4_0013060-RA|protein_coding||c.*3906C>T|||||3906|,T|downstream_gene_variant|MODIFIER|hypothetical_protein%2C_conserved|TcBrA4_0013070|transcript|TcBrA4_0013070-RA|protein_coding||c.*2684C>T|||||2684|,T|downstream_gene_variant|MODIFIER|rab-like_GTPase_activating_protein%2C_putative|TcBrA4_0013080|transcript|TcBrA4_0013080-RA|protein_coding||c.*1227C>T|||||1227|	GT:AD:DP:GQ:PGT:PID:PL:SB
TcBrA4_Chr4	315507	.	T	C	2029.77	.	BaseQRankSum=-0.563;ClippingRankSum=0.000;DP=51;ExcessHet=3.0103;MLEAC=2,0;MLEAF=1.00,0.00;MQRankSum=-1.021;RAW_MQ=85536.00;ReadPosRankSum=-0.782;ANN=C|synonymous_variant|LOW|AAA_domain_containing_protein%2C_putative|TcBrA4_0013090|transcript|TcBrA4_0013090-RA|protein_coding|1/1|c.1086T>C|p.Val362Val|1086/6567|1086/6567|362/2188||,C|downstream_gene_variant|MODIFIER|rab-like_GTPase_activating_protein%2C_putative|TcBrA4_0013060|transcript|TcBrA4_0013060-RA|protein_coding||c.*3959T>C|||||3959|,C|downstream_gene_variant|MODIFIER|hypothetical_protein%2C_conserved|TcBrA4_0013070|transcript|TcBrA4_0013070-RA|protein_coding||c.*2737T>C|||||2737|,C|downstream_gene_variant|MODIFIER|rab-like_GTPase_activating_protein%2C_putative|TcBrA4_0013080|transcript|TcBrA4_0013080-RA|protein_coding||c.*1280T>C|||||1280|	GT:AD:DP:GQ:PL:SB
TcBrA4_Chr4	315562	.	G	A	2228.77	.	BaseQRankSum=1.751;ClippingRankSum=0.000;DP=56;ExcessHet=3.0103;MLEAC=2,0;MLEAF=1.00,0.00;MQRankSum=-0.679;RAW_MQ=95668.00;ReadPosRankSum=-0.686;ANN=A|missense_variant|MODERATE|AAA_domain_containing_protein%2C_putative|TcBrA4_0013090|transcript|TcBrA4_0013090-RA|protein_coding|1/1|c.1141G>A|p.Ala381Thr|1141/6567|1141/6567|381/2188||,A|downstream_gene_variant|MODIFIER|rab-like_GTPase_activating_protein%2C_putative|TcBrA4_0013060|transcript|TcBrA4_0013060-RA|protein_coding||c.*4014G>A|||||4014|,A|downstream_gene_variant|MODIFIER|hypothetical_protein%2C_conserved|TcBrA4_0013070|transcript|TcBrA4_0013070-RA|protein_coding||c.*2792G>A|||||2792|,A|downstream_gene_variant|MODIFIER|rab-like_GTPase_activating_protein%2C_putative|TcBrA4_0013080|transcript|TcBrA4_0013080-RA|protein_coding||c.*1335G>A|||||1335|	GT:AD:DP:GQ:PL:SB
TcBrA4_Chr4	315624	.	C	T	2137.77	.	BaseQRankSum=-0.654;ClippingRankSum=0.000;DP=54;ExcessHet=3.0103;MLEAC=2,0;MLEAF=1.00,0.00;MQRankSum=-0.579;RAW_MQ=92796.00;ReadPosRankSum=1.940;ANN=T|synonymous_variant|LOW|AAA_domain_containing_protein%2C_putative|TcBrA4_0013090|transcript|TcBrA4_0013090-RA|protein_coding|1/1|c.1203C>T|p.Ala401Ala|1203/6567|1203/6567|401/2188||,T|downstream_gene_variant|MODIFIER|rab-like_GTPase_activating_protein%2C_putative|TcBrA4_0013060|transcript|TcBrA4_0013060-RA|protein_coding||c.*4076C>T|||||4076|,T|downstream_gene_variant|MODIFIER|hypothetical_protein%2C_conserved|TcBrA4_0013070|transcript|TcBrA4_0013070-RA|protein_coding||c.*2854C>T|||||2854|,T|downstream_gene_variant|MODIFIER|rab-like_GTPase_activating_protein%2C_putative|TcBrA4_0013080|transcript|TcBrA4_0013080-RA|protein_coding||c.*1397C>T|||||1397|	GT:AD:DP:GQ:PL:SB
TcBrA4_Chr4	315675	.	A	G	3160.77	.	BaseQRankSum=2.032;ClippingRankSum=0.000;DP=76;ExcessHet=3.0103;MLEAC=2,0;MLEAF=1.00,0.00;MQRankSum=-0.682;RAW_MQ=131604.00;ReadPosRankSum=-0.240;ANN=G|synonymous_variant|LOW|AAA_domain_containing_protein%2C_putative|TcBrA4_0013090|transcript|TcBrA4_0013090-RA|protein_coding|1/1|c.1254A>G|p.Leu418Leu|1254/6567|1254/6567|418/2188||,G|downstream_gene_variant|MODIFIER|rab-like_GTPase_activating_protein%2C_putative|TcBrA4_0013060|transcript|TcBrA4_0013060-RA|protein_coding||c.*4127A>G|||||4127|,G|downstream_gene_variant|MODIFIER|hypothetical_protein%2C_conserved|TcBrA4_0013070|transcript|TcBrA4_0013070-RA|protein_coding||c.*2905A>G|||||2905|,G|downstream_gene_variant|MODIFIER|rab-like_GTPase_activating_protein%2C_putative|TcBrA4_0013080|transcript|TcBrA4_0013080-RA|protein_coding||c.*1448A>G|||||1448|	GT:AD:DP:GQ:PGT:PID:PL:SB
TcBrA4_Chr4	315689	.	G	A	3212.77	.	BaseQRankSum=-0.859;ClippingRankSum=0.000;DP=78;ExcessHet=3.0103;MLEAC=2,0;MLEAF=1.00,0.00;MQRankSum=-0.671;RAW_MQ=135132.00;ReadPosRankSum=0.985;ANN=A|missense_variant|MODERATE|AAA_domain_containing_protein%2C_putative|TcBrA4_0013090|transcript|TcBrA4_0013090-RA|protein_coding|1/1|c.1268G>A|p.Arg423Lys|1268/6567|1268/6567|423/2188||,A|downstream_gene_variant|MODIFIER|rab-like_GTPase_activating_protein%2C_putative|TcBrA4_0013060|transcript|TcBrA4_0013060-RA|protein_coding||c.*4141G>A|||||4141|,A|downstream_gene_variant|MODIFIER|hypothetical_protein%2C_conserved|TcBrA4_0013070|transcript|TcBrA4_0013070-RA|protein_coding||c.*2919G>A|||||2919|,A|downstream_gene_variant|MODIFIER|rab-like_GTPase_activating_protein%2C_putative|TcBrA4_0013080|transcript|TcBrA4_0013080-RA|protein_coding||c.*1462G>A|||||1462|	GT:AD:DP:GQ:PGT:PID:PL:SB
TcBrA4_Chr4	315848	.	A	G	3069.77	.	BaseQRankSum=-0.549;ClippingRankSum=0.000;DP=70;ExcessHet=3.0103;MLEAC=2,0;MLEAF=1.00,0.00;MQRankSum=-0.667;RAW_MQ=118684.00;ReadPosRankSum=-0.415;ANN=G|missense_variant|MODERATE|AAA_domain_containing_protein%2C_putative|TcBrA4_0013090|transcript|TcBrA4_0013090-RA|protein_coding|1/1|c.1427A>G|p.Asp476Gly|1427/6567|1427/6567|476/2188||,G|downstream_gene_variant|MODIFIER|rab-like_GTPase_activating_protein%2C_putative|TcBrA4_0013060|transcript|TcBrA4_0013060-RA|protein_coding||c.*4300A>G|||||4300|,G|downstream_gene_variant|MODIFIER|hypothetical_protein%2C_conserved|TcBrA4_0013070|transcript|TcBrA4_0013070-RA|protein_coding||c.*3078A>G|||||3078|,G|downstream_gene_variant|MODIFIER|rab-like_GTPase_activating_protein%2C_putative|TcBrA4_0013080|transcript|TcBrA4_0013080-RA|protein_coding||c.*1621A>G|||||1621|	GT:AD:DP:GQ:PGT:PID:PL:SB
TcBrA4_Chr4	315854	.	C	T	3173.77	.	BaseQRankSum=-0.606;ClippingRankSum=0.000;DP=71;ExcessHet=3.0103;MLEAC=2,0;MLEAF=1.00,0.00;MQRankSum=-0.775;RAW_MQ=119628.00;ReadPosRankSum=-0.522;ANN=T|missense_variant|MODERATE|AAA_domain_containing_protein%2C_putative|TcBrA4_0013090|transcript|TcBrA4_0013090-RA|protein_coding|1/1|c.1433C>T|p.Ala478Val|1433/6567|1433/6567|478/2188||,T|downstream_gene_variant|MODIFIER|rab-like_GTPase_activating_protein%2C_putative|TcBrA4_0013060|transcript|TcBrA4_0013060-RA|protein_coding||c.*4306C>T|||||4306|,T|downstream_gene_variant|MODIFIER|hypothetical_protein%2C_conserved|TcBrA4_0013070|transcript|TcBrA4_0013070-RA|protein_coding||c.*3084C>T|||||3084|,T|downstream_gene_variant|MODIFIER|rab-like_GTPase_activating_protein%2C_putative|TcBrA4_0013080|transcript|TcBrA4_0013080-RA|protein_coding||c.*1627C>T|||||1627|	GT:AD:DP:GQ:PGT:PID:PL:SB
TcBrA4_Chr4	315909	.	G	T	2812.77	.	DP=70;ExcessHet=3.0103;MLEAC=2,0;MLEAF=1.00,0.00;RAW_MQ=115692.00;ANN=T|missense_variant|MODERATE|AAA_domain_containing_protein%2C_putative|TcBrA4_0013090|transcript|TcBrA4_0013090-RA|protein_coding|1/1|c.1488G>T|p.Met496Ile|1488/6567|1488/6567|496/2188||,T|downstream_gene_variant|MODIFIER|rab-like_GTPase_activating_protein%2C_putative|TcBrA4_0013060|transcript|TcBrA4_0013060-RA|protein_coding||c.*4361G>T|||||4361|,T|downstream_gene_variant|MODIFIER|hypothetical_protein%2C_conserved|TcBrA4_0013070|transcript|TcBrA4_0013070-RA|protein_coding||c.*3139G>T|||||3139|,T|downstream_gene_variant|MODIFIER|rab-like_GTPase_activating_protein%2C_putative|TcBrA4_0013080|transcript|TcBrA4_0013080-RA|protein_coding||c.*1682G>T|||||1682|	GT:AD:DP:GQ:PL:SB
TcBrA4_Chr4	315969	.	C	T	2793.77	.	DP=63;ExcessHet=3.0103;MLEAC=2,0;MLEAF=1.00,0.00;RAW_MQ=102360.00;ANN=T|synonymous_variant|LOW|AAA_domain_containing_protein%2C_putative|TcBrA4_0013090|transcript|TcBrA4_0013090-RA|protein_coding|1/1|c.1548C>T|p.Asp516Asp|1548/6567|1548/6567|516/2188||,T|downstream_gene_variant|MODIFIER|rab-like_GTPase_activating_protein%2C_putative|TcBrA4_0013060|transcript|TcBrA4_0013060-RA|protein_coding||c.*4421C>T|||||4421|,T|downstream_gene_variant|MODIFIER|hypothetical_protein%2C_conserved|TcBrA4_0013070|transcript|TcBrA4_0013070-RA|protein_coding||c.*3199C>T|||||3199|,T|downstream_gene_variant|MODIFIER|rab-like_GTPase_activating_protein%2C_putative|TcBrA4_0013080|transcript|TcBrA4_0013080-RA|protein_coding||c.*1742C>T|||||1742|	GT:AD:DP:GQ:PGT:PID:PL:SB
TcBrA4_Chr4	315970	.	A	G	2793.77	.	DP=61;ExcessHet=3.0103;MLEAC=2,0;MLEAF=1.00,0.00;RAW_MQ=99160.00;ANN=G|missense_variant|MODERATE|AAA_domain_containing_protein%2C_putative|TcBrA4_0013090|transcript|TcBrA4_0013090-RA|protein_coding|1/1|c.1549A>G|p.Thr517Ala|1549/6567|1549/6567|517/2188||,G|downstream_gene_variant|MODIFIER|rab-like_GTPase_activating_protein%2C_putative|TcBrA4_0013060|transcript|TcBrA4_0013060-RA|protein_coding||c.*4422A>G|||||4422|,G|downstream_gene_variant|MODIFIER|hypothetical_protein%2C_conserved|TcBrA4_0013070|transcript|TcBrA4_0013070-RA|protein_coding||c.*3200A>G|||||3200|,G|downstream_gene_variant|MODIFIER|rab-like_GTPase_activating_protein%2C_putative|TcBrA4_0013080|transcript|TcBrA4_0013080-RA|protein_coding||c.*1743A>G|||||1743|	GT:AD:DP:GQ:PGT:PID:PL:SB
TcBrA4_Chr4	316029	.	T	A	2296.77	.	DP=63;ExcessHet=3.0103;MLEAC=2,0;MLEAF=1.00,0.00;RAW_MQ=102032.00;ANN=A|synonymous_variant|LOW|AAA_domain_containing_protein%2C_putative|TcBrA4_0013090|transcript|TcBrA4_0013090-RA|protein_coding|1/1|c.1608T>A|p.Ala536Ala|1608/6567|1608/6567|536/2188||,A|downstream_gene_variant|MODIFIER|rab-like_GTPase_activating_protein%2C_putative|TcBrA4_0013060|transcript|TcBrA4_0013060-RA|protein_coding||c.*4481T>A|||||4481|,A|downstream_gene_variant|MODIFIER|hypothetical_protein%2C_conserved|TcBrA4_0013070|transcript|TcBrA4_0013070-RA|protein_coding||c.*3259T>A|||||3259|,A|downstream_gene_variant|MODIFIER|rab-like_GTPase_activating_protein%2C_putative|TcBrA4_0013080|transcript|TcBrA4_0013080-RA|protein_coding||c.*1802T>A|||||1802|	GT:AD:DP:GQ:PL:SB
TcBrA4_Chr4	316122	.	G	C	3187.77	.	DP=71;ExcessHet=3.0103;MLEAC=2,0;MLEAF=1.00,0.00;RAW_MQ=106312.00;ANN=C|synonymous_variant|LOW|AAA_domain_containing_protein%2C_putative|TcBrA4_0013090|transcript|TcBrA4_0013090-RA|protein_coding|1/1|c.1701G>C|p.Leu567Leu|1701/6567|1701/6567|567/2188||,C|downstream_gene_variant|MODIFIER|rab-like_GTPase_activating_protein%2C_putative|TcBrA4_0013060|transcript|TcBrA4_0013060-RA|protein_coding||c.*4574G>C|||||4574|,C|downstream_gene_variant|MODIFIER|hypothetical_protein%2C_conserved|TcBrA4_0013070|transcript|TcBrA4_0013070-RA|protein_coding||c.*3352G>C|||||3352|,C|downstream_gene_variant|MODIFIER|rab-like_GTPase_activating_protein%2C_putative|TcBrA4_0013080|transcript|TcBrA4_0013080-RA|protein_coding||c.*1895G>C|||||1895|	GT:AD:DP:GQ:PGT:PID:PL:SB
TcBrA4_Chr4	316131	.	A	G	3305.77	.	DP=74;ExcessHet=3.0103;MLEAC=2,0;MLEAF=1.00,0.00;RAW_MQ=109924.00;ANN=G|synonymous_variant|LOW|AAA_domain_containing_protein%2C_putative|TcBrA4_0013090|transcript|TcBrA4_0013090-RA|protein_coding|1/1|c.1710A>G|p.Ala570Ala|1710/6567|1710/6567|570/2188||,G|downstream_gene_variant|MODIFIER|rab-like_GTPase_activating_protein%2C_putative|TcBrA4_0013060|transcript|TcBrA4_0013060-RA|protein_coding||c.*4583A>G|||||4583|,G|downstream_gene_variant|MODIFIER|hypothetical_protein%2C_conserved|TcBrA4_0013070|transcript|TcBrA4_0013070-RA|protein_coding||c.*3361A>G|||||3361|,G|downstream_gene_variant|MODIFIER|rab-like_GTPase_activating_protein%2C_putative|TcBrA4_0013080|transcript|TcBrA4_0013080-RA|protein_coding||c.*1904A>G|||||1904|	GT:AD:DP:GQ:PGT:PID:PL:SB
TcBrA4_Chr4	316227	.	G	A	3670.77	.	DP=82;ExcessHet=3.0103;MLEAC=2,0;MLEAF=1.00,0.00;RAW_MQ=91920.00;ANN=A|synonymous_variant|LOW|AAA_domain_containing_protein%2C_putative|TcBrA4_0013090|transcript|TcBrA4_0013090-RA|protein_coding|1/1|c.1806G>A|p.Lys602Lys|1806/6567|1806/6567|602/2188||,A|downstream_gene_variant|MODIFIER|rab-like_GTPase_activating_protein%2C_putative|TcBrA4_0013060|transcript|TcBrA4_0013060-RA|protein_coding||c.*4679G>A|||||4679|,A|downstream_gene_variant|MODIFIER|hypothetical_protein%2C_conserved|TcBrA4_0013070|transcript|TcBrA4_0013070-RA|protein_coding||c.*3457G>A|||||3457|,A|downstream_gene_variant|MODIFIER|rab-like_GTPase_activating_protein%2C_putative|TcBrA4_0013080|transcript|TcBrA4_0013080-RA|protein_coding||c.*2000G>A|||||2000|	GT:AD:DP:GQ:PGT:PID:PL:SB
TcBrA4_Chr4	316229	.	G	A	3715.77	.	DP=82;ExcessHet=3.0103;MLEAC=2,0;MLEAF=1.00,0.00;RAW_MQ=91756.00;ANN=A|missense_variant|MODERATE|AAA_domain_containing_protein%2C_putative|TcBrA4_0013090|transcript|TcBrA4_0013090-RA|protein_coding|1/1|c.1808G>A|p.Arg603Lys|1808/6567|1808/6567|603/2188||,A|downstream_gene_variant|MODIFIER|rab-like_GTPase_activating_protein%2C_putative|TcBrA4_0013060|transcript|TcBrA4_0013060-RA|protein_coding||c.*4681G>A|||||4681|,A|downstream_gene_variant|MODIFIER|hypothetical_protein%2C_conserved|TcBrA4_0013070|transcript|TcBrA4_0013070-RA|protein_coding||c.*3459G>A|||||3459|,A|downstream_gene_variant|MODIFIER|rab-like_GTPase_activating_protein%2C_putative|TcBrA4_0013080|transcript|TcBrA4_0013080-RA|protein_coding||c.*2002G>A|||||2002|	GT:AD:DP:GQ:PGT:PID:PL:SB
TcBrA4_Chr4	316254	.	T	G	3346.77	.	DP=73;ExcessHet=3.0103;MLEAC=2,0;MLEAF=1.00,0.00;RAW_MQ=76004.00;ANN=G|missense_variant|MODERATE|AAA_domain_containing_protein%2C_putative|TcBrA4_0013090|transcript|TcBrA4_0013090-RA|protein_coding|1/1|c.1833T>G|p.Ile611Met|1833/6567|1833/6567|611/2188||,G|downstream_gene_variant|MODIFIER|rab-like_GTPase_activating_protein%2C_putative|TcBrA4_0013060|transcript|TcBrA4_0013060-RA|protein_coding||c.*4706T>G|||||4706|,G|downstream_gene_variant|MODIFIER|hypothetical_protein%2C_conserved|TcBrA4_0013070|transcript|TcBrA4_0013070-RA|protein_coding||c.*3484T>G|||||3484|,G|downstream_gene_variant|MODIFIER|rab-like_GTPase_activating_protein%2C_putative|TcBrA4_0013080|transcript|TcBrA4_0013080-RA|protein_coding||c.*2027T>G|||||2027|	GT:AD:DP:GQ:PGT:PID:PL:SB
TcBrA4_Chr4	316272	.	G	A	3346.77	.	DP=73;ExcessHet=3.0103;MLEAC=2,0;MLEAF=1.00,0.00;RAW_MQ=77888.00;ANN=A|synonymous_variant|LOW|AAA_domain_containing_protein%2C_putative|TcBrA4_0013090|transcript|TcBrA4_0013090-RA|protein_coding|1/1|c.1851G>A|p.Glu617Glu|1851/6567|1851/6567|617/2188||,A|upstream_gene_variant|MODIFIER|OTU-like_cysteine_protease%2C_putative|TcBrA4_0013100|transcript|TcBrA4_0013100-RA|protein_coding||c.-5000G>A|||||5000|,A|downstream_gene_variant|MODIFIER|rab-like_GTPase_activating_protein%2C_putative|TcBrA4_0013060|transcript|TcBrA4_0013060-RA|protein_coding||c.*4724G>A|||||4724|,A|downstream_gene_variant|MODIFIER|hypothetical_protein%2C_conserved|TcBrA4_0013070|transcript|TcBrA4_0013070-RA|protein_coding||c.*3502G>A|||||3502|,A|downstream_gene_variant|MODIFIER|rab-like_GTPase_activating_protein%2C_putative|TcBrA4_0013080|transcript|TcBrA4_0013080-RA|protein_coding||c.*2045G>A|||||2045|	GT:AD:DP:GQ:PGT:PID:PL:SB
TcBrA4_Chr4	316277	.	G	A	3453.77	.	DP=74;ExcessHet=3.0103;MLEAC=2,0;MLEAF=1.00,0.00;RAW_MQ=79488.00;ANN=A|missense_variant|MODERATE|AAA_domain_containing_protein%2C_putative|TcBrA4_0013090|transcript|TcBrA4_0013090-RA|protein_coding|1/1|c.1856G>A|p.Gly619Glu|1856/6567|1856/6567|619/2188||,A|upstream_gene_variant|MODIFIER|OTU-like_cysteine_protease%2C_putative|TcBrA4_0013100|transcript|TcBrA4_0013100-RA|protein_coding||c.-4995G>A|||||4995|,A|downstream_gene_variant|MODIFIER|rab-like_GTPase_activating_protein%2C_putative|TcBrA4_0013060|transcript|TcBrA4_0013060-RA|protein_coding||c.*4729G>A|||||4729|,A|downstream_gene_variant|MODIFIER|hypothetical_protein%2C_conserved|TcBrA4_0013070|transcript|TcBrA4_0013070-RA|protein_coding||c.*3507G>A|||||3507|,A|downstream_gene_variant|MODIFIER|rab-like_GTPase_activating_protein%2C_putative|TcBrA4_0013080|transcript|TcBrA4_0013080-RA|protein_coding||c.*2050G>A|||||2050|	GT:AD:DP:GQ:PGT:PID:PL:SB
TcBrA4_Chr4	316344	.	G	A	2689.77	.	BaseQRankSum=1.990;ClippingRankSum=0.000;DP=75;ExcessHet=3.0103;MLEAC=2,0;MLEAF=1.00,0.00;MQRankSum=-0.380;RAW_MQ=94156.00;ReadPosRankSum=1.640;ANN=A|synonymous_variant|LOW|AAA_domain_containing_protein%2C_putative|TcBrA4_0013090|transcript|TcBrA4_0013090-RA|protein_coding|1/1|c.1923G>A|p.Arg641Arg|1923/6567|1923/6567|641/2188||,A|upstream_gene_variant|MODIFIER|OTU-like_cysteine_protease%2C_putative|TcBrA4_0013100|transcript|TcBrA4_0013100-RA|protein_coding||c.-4928G>A|||||4928|,A|downstream_gene_variant|MODIFIER|rab-like_GTPase_activating_protein%2C_putative|TcBrA4_0013060|transcript|TcBrA4_0013060-RA|protein_coding||c.*4796G>A|||||4796|,A|downstream_gene_variant|MODIFIER|hypothetical_protein%2C_conserved|TcBrA4_0013070|transcript|TcBrA4_0013070-RA|protein_coding||c.*3574G>A|||||3574|,A|downstream_gene_variant|MODIFIER|rab-like_GTPase_activating_protein%2C_putative|TcBrA4_0013080|transcript|TcBrA4_0013080-RA|protein_coding||c.*2117G>A|||||2117|	GT:AD:DP:GQ:PL:SB
TcBrA4_Chr4	316383	.	A	G	3910.77	.	DP=87;ExcessHet=3.0103;MLEAC=2,0;MLEAF=1.00,0.00;RAW_MQ=119584.00;ANN=G|synonymous_variant|LOW|AAA_domain_containing_protein%2C_putative|TcBrA4_0013090|transcript|TcBrA4_0013090-RA|protein_coding|1/1|c.1962A>G|p.Gln654Gln|1962/6567|1962/6567|654/2188||,G|upstream_gene_variant|MODIFIER|OTU-like_cysteine_protease%2C_putative|TcBrA4_0013100|transcript|TcBrA4_0013100-RA|protein_coding||c.-4889A>G|||||4889|,G|downstream_gene_variant|MODIFIER|rab-like_GTPase_activating_protein%2C_putative|TcBrA4_0013060|transcript|TcBrA4_0013060-RA|protein_coding||c.*4835A>G|||||4835|,G|downstream_gene_variant|MODIFIER|hypothetical_protein%2C_conserved|TcBrA4_0013070|transcript|TcBrA4_0013070-RA|protein_coding||c.*3613A>G|||||3613|,G|downstream_gene_variant|MODIFIER|rab-like_GTPase_activating_protein%2C_putative|TcBrA4_0013080|transcript|TcBrA4_0013080-RA|protein_coding||c.*2156A>G|||||2156|	GT:AD:DP:GQ:PGT:PID:PL:SB
TcBrA4_Chr4	316384	.	T	G	3910.77	.	DP=88;ExcessHet=3.0103;MLEAC=2,0;MLEAF=1.00,0.00;RAW_MQ=121184.00;ANN=G|missense_variant|MODERATE|AAA_domain_containing_protein%2C_putative|TcBrA4_0013090|transcript|TcBrA4_0013090-RA|protein_coding|1/1|c.1963T>G|p.Trp655Gly|1963/6567|1963/6567|655/2188||,G|upstream_gene_variant|MODIFIER|OTU-like_cysteine_protease%2C_putative|TcBrA4_0013100|transcript|TcBrA4_0013100-RA|protein_coding||c.-4888T>G|||||4888|,G|downstream_gene_variant|MODIFIER|rab-like_GTPase_activating_protein%2C_putative|TcBrA4_0013060|transcript|TcBrA4_0013060-RA|protein_coding||c.*4836T>G|||||4836|,G|downstream_gene_variant|MODIFIER|hypothetical_protein%2C_conserved|TcBrA4_0013070|transcript|TcBrA4_0013070-RA|protein_coding||c.*3614T>G|||||3614|,G|downstream_gene_variant|MODIFIER|rab-like_GTPase_activating_protein%2C_putative|TcBrA4_0013080|transcript|TcBrA4_0013080-RA|protein_coding||c.*2157T>G|||||2157|	GT:AD:DP:GQ:PGT:PID:PL:SB
TcBrA4_Chr4	316477	.	T	C	3106.77	.	DP=81;ExcessHet=3.0103;MLEAC=2,0;MLEAF=1.00,0.00;RAW_MQ=123872.00;ANN=C|synonymous_variant|LOW|AAA_domain_containing_protein%2C_putative|TcBrA4_0013090|transcript|TcBrA4_0013090-RA|protein_coding|1/1|c.2056T>C|p.Leu686Leu|2056/6567|2056/6567|686/2188||,C|upstream_gene_variant|MODIFIER|OTU-like_cysteine_protease%2C_putative|TcBrA4_0013100|transcript|TcBrA4_0013100-RA|protein_coding||c.-4795T>C|||||4795|,C|downstream_gene_variant|MODIFIER|rab-like_GTPase_activating_protein%2C_putative|TcBrA4_0013060|transcript|TcBrA4_0013060-RA|protein_coding||c.*4929T>C|||||4929|,C|downstream_gene_variant|MODIFIER|hypothetical_protein%2C_conserved|TcBrA4_0013070|transcript|TcBrA4_0013070-RA|protein_coding||c.*3707T>C|||||3707|,C|downstream_gene_variant|MODIFIER|rab-like_GTPase_activating_protein%2C_putative|TcBrA4_0013080|transcript|TcBrA4_0013080-RA|protein_coding||c.*2250T>C|||||2250|	GT:AD:DP:GQ:PL:SB
TcBrA4_Chr4	316543	.	C	A	2642.77	.	DP=65;ExcessHet=3.0103;MLEAC=2,0;MLEAF=1.00,0.00;RAW_MQ=110684.00;ANN=A|missense_variant|MODERATE|AAA_domain_containing_protein%2C_putative|TcBrA4_0013090|transcript|TcBrA4_0013090-RA|protein_coding|1/1|c.2122C>A|p.Pro708Thr|2122/6567|2122/6567|708/2188||,A|upstream_gene_variant|MODIFIER|OTU-like_cysteine_protease%2C_putative|TcBrA4_0013100|transcript|TcBrA4_0013100-RA|protein_coding||c.-4729C>A|||||4729|,A|downstream_gene_variant|MODIFIER|rab-like_GTPase_activating_protein%2C_putative|TcBrA4_0013060|transcript|TcBrA4_0013060-RA|protein_coding||c.*4995C>A|||||4995|,A|downstream_gene_variant|MODIFIER|hypothetical_protein%2C_conserved|TcBrA4_0013070|transcript|TcBrA4_0013070-RA|protein_coding||c.*3773C>A|||||3773|,A|downstream_gene_variant|MODIFIER|rab-like_GTPase_activating_protein%2C_putative|TcBrA4_0013080|transcript|TcBrA4_0013080-RA|protein_coding||c.*2316C>A|||||2316|	GT:AD:DP:GQ:PL:SB
TcBrA4_Chr4	316650	.	C	T	2751.77	.	DP=70;ExcessHet=3.0103;MLEAC=2,0;MLEAF=1.00,0.00;RAW_MQ=119832.00;ANN=T|synonymous_variant|LOW|AAA_domain_containing_protein%2C_putative|TcBrA4_0013090|transcript|TcBrA4_0013090-RA|protein_coding|1/1|c.2229C>T|p.Ala743Ala|2229/6567|2229/6567|743/2188||,T|upstream_gene_variant|MODIFIER|OTU-like_cysteine_protease%2C_putative|TcBrA4_0013100|transcript|TcBrA4_0013100-RA|protein_coding||c.-4622C>T|||||4622|,T|downstream_gene_variant|MODIFIER|hypothetical_protein%2C_conserved|TcBrA4_0013070|transcript|TcBrA4_0013070-RA|protein_coding||c.*3880C>T|||||3880|,T|downstream_gene_variant|MODIFIER|rab-like_GTPase_activating_protein%2C_putative|TcBrA4_0013080|transcript|TcBrA4_0013080-RA|protein_coding||c.*2423C>T|||||2423|	GT:AD:DP:GQ:PL:SB
TcBrA4_Chr4	316734	.	T	C	2940.77	.	DP=75;ExcessHet=3.0103;MLEAC=2,0;MLEAF=1.00,0.00;RAW_MQ=129512.00;ANN=C|synonymous_variant|LOW|AAA_domain_containing_protein%2C_putative|TcBrA4_0013090|transcript|TcBrA4_0013090-RA|protein_coding|1/1|c.2313T>C|p.Cys771Cys|2313/6567|2313/6567|771/2188||,C|upstream_gene_variant|MODIFIER|OTU-like_cysteine_protease%2C_putative|TcBrA4_0013100|transcript|TcBrA4_0013100-RA|protein_coding||c.-4538T>C|||||4538|,C|downstream_gene_variant|MODIFIER|hypothetical_protein%2C_conserved|TcBrA4_0013070|transcript|TcBrA4_0013070-RA|protein_coding||c.*3964T>C|||||3964|,C|downstream_gene_variant|MODIFIER|rab-like_GTPase_activating_protein%2C_putative|TcBrA4_0013080|transcript|TcBrA4_0013080-RA|protein_coding||c.*2507T>C|||||2507|	GT:AD:DP:GQ:PL:SB
TcBrA4_Chr4	316842	.	T	C	2741.77	.	DP=72;ExcessHet=3.0103;MLEAC=2,0;MLEAF=1.00,0.00;RAW_MQ=105449.00;ANN=C|synonymous_variant|LOW|AAA_domain_containing_protein%2C_putative|TcBrA4_0013090|transcript|TcBrA4_0013090-RA|protein_coding|1/1|c.2421T>C|p.Ile807Ile|2421/6567|2421/6567|807/2188||,C|upstream_gene_variant|MODIFIER|OTU-like_cysteine_protease%2C_putative|TcBrA4_0013100|transcript|TcBrA4_0013100-RA|protein_coding||c.-4430T>C|||||4430|,C|downstream_gene_variant|MODIFIER|hypothetical_protein%2C_conserved|TcBrA4_0013070|transcript|TcBrA4_0013070-RA|protein_coding||c.*4072T>C|||||4072|,C|downstream_gene_variant|MODIFIER|rab-like_GTPase_activating_protein%2C_putative|TcBrA4_0013080|transcript|TcBrA4_0013080-RA|protein_coding||c.*2615T>C|||||2615|	GT:AD:DP:GQ:PL:SB
TcBrA4_Chr4	316872	.	T	C	2508.77	.	DP=68;ExcessHet=3.0103;MLEAC=2,0;MLEAF=1.00,0.00;RAW_MQ=95689.00;ANN=C|synonymous_variant|LOW|AAA_domain_containing_protein%2C_putative|TcBrA4_0013090|transcript|TcBrA4_0013090-RA|protein_coding|1/1|c.2451T>C|p.Asp817Asp|2451/6567|2451/6567|817/2188||,C|upstream_gene_variant|MODIFIER|OTU-like_cysteine_protease%2C_putative|TcBrA4_0013100|transcript|TcBrA4_0013100-RA|protein_coding||c.-4400T>C|||||4400|,C|downstream_gene_variant|MODIFIER|hypothetical_protein%2C_conserved|TcBrA4_0013070|transcript|TcBrA4_0013070-RA|protein_coding||c.*4102T>C|||||4102|,C|downstream_gene_variant|MODIFIER|rab-like_GTPase_activating_protein%2C_putative|TcBrA4_0013080|transcript|TcBrA4_0013080-RA|protein_coding||c.*2645T>C|||||2645|	GT:AD:DP:GQ:PL:SB
TcBrA4_Chr4	316885	.	T	C	3086.77	.	DP=68;ExcessHet=3.0103;MLEAC=2,0;MLEAF=1.00,0.00;RAW_MQ=91797.00;ANN=C|missense_variant|MODERATE|AAA_domain_containing_protein%2C_putative|TcBrA4_0013090|transcript|TcBrA4_0013090-RA|protein_coding|1/1|c.2464T>C|p.Phe822Leu|2464/6567|2464/6567|822/2188||,C|upstream_gene_variant|MODIFIER|OTU-like_cysteine_protease%2C_putative|TcBrA4_0013100|transcript|TcBrA4_0013100-RA|protein_coding||c.-4387T>C|||||4387|,C|downstream_gene_variant|MODIFIER|hypothetical_protein%2C_conserved|TcBrA4_0013070|transcript|TcBrA4_0013070-RA|protein_coding||c.*4115T>C|||||4115|,C|downstream_gene_variant|MODIFIER|rab-like_GTPase_activating_protein%2C_putative|TcBrA4_0013080|transcript|TcBrA4_0013080-RA|protein_coding||c.*2658T>C|||||2658|	GT:AD:DP:GQ:PGT:PID:PL:SB
TcBrA4_Chr4	316888	.	T	C	3173.77	.	DP=69;ExcessHet=3.0103;MLEAC=2,0;MLEAF=1.00,0.00;RAW_MQ=92373.00;ANN=C|missense_variant|MODERATE|AAA_domain_containing_protein%2C_putative|TcBrA4_0013090|transcript|TcBrA4_0013090-RA|protein_coding|1/1|c.2467T>C|p.Ser823Pro|2467/6567|2467/6567|823/2188||,C|upstream_gene_variant|MODIFIER|OTU-like_cysteine_protease%2C_putative|TcBrA4_0013100|transcript|TcBrA4_0013100-RA|protein_coding||c.-4384T>C|||||4384|,C|downstream_gene_variant|MODIFIER|hypothetical_protein%2C_conserved|TcBrA4_0013070|transcript|TcBrA4_0013070-RA|protein_coding||c.*4118T>C|||||4118|,C|downstream_gene_variant|MODIFIER|rab-like_GTPase_activating_protein%2C_putative|TcBrA4_0013080|transcript|TcBrA4_0013080-RA|protein_coding||c.*2661T>C|||||2661|	GT:AD:DP:GQ:PGT:PID:PL:SB
TcBrA4_Chr4	316892	.	A	C	3104.77	.	DP=67;ExcessHet=3.0103;MLEAC=2,0;MLEAF=1.00,0.00;RAW_MQ=87821.00;ANN=C|missense_variant|MODERATE|AAA_domain_containing_protein%2C_putative|TcBrA4_0013090|transcript|TcBrA4_0013090-RA|protein_coding|1/1|c.2471A>C|p.Asn824Thr|2471/6567|2471/6567|824/2188||,C|upstream_gene_variant|MODIFIER|OTU-like_cysteine_protease%2C_putative|TcBrA4_0013100|transcript|TcBrA4_0013100-RA|protein_coding||c.-4380A>C|||||4380|,C|downstream_gene_variant|MODIFIER|hypothetical_protein%2C_conserved|TcBrA4_0013070|transcript|TcBrA4_0013070-RA|protein_coding||c.*4122A>C|||||4122|,C|downstream_gene_variant|MODIFIER|rab-like_GTPase_activating_protein%2C_putative|TcBrA4_0013080|transcript|TcBrA4_0013080-RA|protein_coding||c.*2665A>C|||||2665|	GT:AD:DP:GQ:PGT:PID:PL:SB
TcBrA4_Chr4	317011	.	G	C	1980.77	.	DP=58;ExcessHet=3.0103;MLEAC=2,0;MLEAF=1.00,0.00;RAW_MQ=67933.00;ANN=C|missense_variant|MODERATE|AAA_domain_containing_protein%2C_putative|TcBrA4_0013090|transcript|TcBrA4_0013090-RA|protein_coding|1/1|c.2590G>C|p.Glu864Gln|2590/6567|2590/6567|864/2188||,C|upstream_gene_variant|MODIFIER|OTU-like_cysteine_protease%2C_putative|TcBrA4_0013100|transcript|TcBrA4_0013100-RA|protein_coding||c.-4261G>C|||||4261|,C|downstream_gene_variant|MODIFIER|hypothetical_protein%2C_conserved|TcBrA4_0013070|transcript|TcBrA4_0013070-RA|protein_coding||c.*4241G>C|||||4241|,C|downstream_gene_variant|MODIFIER|rab-like_GTPase_activating_protein%2C_putative|TcBrA4_0013080|transcript|TcBrA4_0013080-RA|protein_coding||c.*2784G>C|||||2784|	GT:AD:DP:GQ:PL:SB
TcBrA4_Chr4	317034	.	G	A	2577.77	.	DP=58;ExcessHet=3.0103;MLEAC=2,0;MLEAF=1.00,0.00;RAW_MQ=66698.00;ANN=A|synonymous_variant|LOW|AAA_domain_containing_protein%2C_putative|TcBrA4_0013090|transcript|TcBrA4_0013090-RA|protein_coding|1/1|c.2613G>A|p.Lys871Lys|2613/6567|2613/6567|871/2188||,A|upstream_gene_variant|MODIFIER|OTU-like_cysteine_protease%2C_putative|TcBrA4_0013100|transcript|TcBrA4_0013100-RA|protein_coding||c.-4238G>A|||||4238|,A|downstream_gene_variant|MODIFIER|hypothetical_protein%2C_conserved|TcBrA4_0013070|transcript|TcBrA4_0013070-RA|protein_coding||c.*4264G>A|||||4264|,A|downstream_gene_variant|MODIFIER|rab-like_GTPase_activating_protein%2C_putative|TcBrA4_0013080|transcript|TcBrA4_0013080-RA|protein_coding||c.*2807G>A|||||2807|	GT:AD:DP:GQ:PGT:PID:PL:SB
TcBrA4_Chr4	317040	.	A	G	2548.77	.	DP=57;ExcessHet=3.0103;MLEAC=2,0;MLEAF=1.00,0.00;RAW_MQ=64606.00;ANN=G|synonymous_variant|LOW|AAA_domain_containing_protein%2C_putative|TcBrA4_0013090|transcript|TcBrA4_0013090-RA|protein_coding|1/1|c.2619A>G|p.Glu873Glu|2619/6567|2619/6567|873/2188||,G|upstream_gene_variant|MODIFIER|OTU-like_cysteine_protease%2C_putative|TcBrA4_0013100|transcript|TcBrA4_0013100-RA|protein_coding||c.-4232A>G|||||4232|,G|downstream_gene_variant|MODIFIER|hypothetical_protein%2C_conserved|TcBrA4_0013070|transcript|TcBrA4_0013070-RA|protein_coding||c.*4270A>G|||||4270|,G|downstream_gene_variant|MODIFIER|rab-like_GTPase_activating_protein%2C_putative|TcBrA4_0013080|transcript|TcBrA4_0013080-RA|protein_coding||c.*2813A>G|||||2813|	GT:AD:DP:GQ:PGT:PID:PL:SB
TcBrA4_Chr4	317067	.	G	C	1925.77	.	DP=57;ExcessHet=3.0103;MLEAC=2,0;MLEAF=1.00,0.00;RAW_MQ=61323.00;ANN=C|missense_variant|MODERATE|AAA_domain_containing_protein%2C_putative|TcBrA4_0013090|transcript|TcBrA4_0013090-RA|protein_coding|1/1|c.2646G>C|p.Glu882Asp|2646/6567|2646/6567|882/2188||,C|upstream_gene_variant|MODIFIER|OTU-like_cysteine_protease%2C_putative|TcBrA4_0013100|transcript|TcBrA4_0013100-RA|protein_coding||c.-4205G>C|||||4205|,C|downstream_gene_variant|MODIFIER|hypothetical_protein%2C_conserved|TcBrA4_0013070|transcript|TcBrA4_0013070-RA|protein_coding||c.*4297G>C|||||4297|,C|downstream_gene_variant|MODIFIER|rab-like_GTPase_activating_protein%2C_putative|TcBrA4_0013080|transcript|TcBrA4_0013080-RA|protein_coding||c.*2840G>C|||||2840|	GT:AD:DP:GQ:PL:SB
TcBrA4_Chr4	317092	.	T	C	2463.77	.	DP=56;ExcessHet=3.0103;MLEAC=2,0;MLEAF=1.00,0.00;RAW_MQ=54807.00;ANN=C|synonymous_variant|LOW|AAA_domain_containing_protein%2C_putative|TcBrA4_0013090|transcript|TcBrA4_0013090-RA|protein_coding|1/1|c.2671T>C|p.Leu891Leu|2671/6567|2671/6567|891/2188||,C|upstream_gene_variant|MODIFIER|OTU-like_cysteine_protease%2C_putative|TcBrA4_0013100|transcript|TcBrA4_0013100-RA|protein_coding||c.-4180T>C|||||4180|,C|downstream_gene_variant|MODIFIER|hypothetical_protein%2C_conserved|TcBrA4_0013070|transcript|TcBrA4_0013070-RA|protein_coding||c.*4322T>C|||||4322|,C|downstream_gene_variant|MODIFIER|rab-like_GTPase_activating_protein%2C_putative|TcBrA4_0013080|transcript|TcBrA4_0013080-RA|protein_coding||c.*2865T>C|||||2865|	GT:AD:DP:GQ:PGT:PID:PL:SB
TcBrA4_Chr4	317094	.	A	T	2463.77	.	DP=58;ExcessHet=3.0103;MLEAC=2,0;MLEAF=1.00,0.00;RAW_MQ=58007.00;ANN=T|missense_variant|MODERATE|AAA_domain_containing_protein%2C_putative|TcBrA4_0013090|transcript|TcBrA4_0013090-RA|protein_coding|1/1|c.2673A>T|p.Leu891Phe|2673/6567|2673/6567|891/2188||,T|upstream_gene_variant|MODIFIER|OTU-like_cysteine_protease%2C_putative|TcBrA4_0013100|transcript|TcBrA4_0013100-RA|protein_coding||c.-4178A>T|||||4178|,T|downstream_gene_variant|MODIFIER|hypothetical_protein%2C_conserved|TcBrA4_0013070|transcript|TcBrA4_0013070-RA|protein_coding||c.*4324A>T|||||4324|,T|downstream_gene_variant|MODIFIER|rab-like_GTPase_activating_protein%2C_putative|TcBrA4_0013080|transcript|TcBrA4_0013080-RA|protein_coding||c.*2867A>T|||||2867|	GT:AD:DP:GQ:PGT:PID:PL:SB
TcBrA4_Chr4	317162	.	C	A	2032.77	.	DP=58;ExcessHet=3.0103;MLEAC=2,0;MLEAF=1.00,0.00;RAW_MQ=73210.00;ANN=A|missense_variant|MODERATE|AAA_domain_containing_protein%2C_putative|TcBrA4_0013090|transcript|TcBrA4_0013090-RA|protein_coding|1/1|c.2741C>A|p.Ala914Glu|2741/6567|2741/6567|914/2188||,A|upstream_gene_variant|MODIFIER|OTU-like_cysteine_protease%2C_putative|TcBrA4_0013100|transcript|TcBrA4_0013100-RA|protein_coding||c.-4110C>A|||||4110|,A|downstream_gene_variant|MODIFIER|hypothetical_protein%2C_conserved|TcBrA4_0013070|transcript|TcBrA4_0013070-RA|protein_coding||c.*4392C>A|||||4392|,A|downstream_gene_variant|MODIFIER|rab-like_GTPase_activating_protein%2C_putative|TcBrA4_0013080|transcript|TcBrA4_0013080-RA|protein_coding||c.*2935C>A|||||2935|	GT:AD:DP:GQ:PL:SB
TcBrA4_Chr4	317204	.	T	G	2446.77	.	DP=50;ExcessHet=3.0103;MLEAC=2,0;MLEAF=1.00,0.00;RAW_MQ=59597.00;ANN=G|missense_variant|MODERATE|AAA_domain_containing_protein%2C_putative|TcBrA4_0013090|transcript|TcBrA4_0013090-RA|protein_coding|1/1|c.2783T>G|p.Ile928Arg|2783/6567|2783/6567|928/2188||,G|upstream_gene_variant|MODIFIER|OTU-like_cysteine_protease%2C_putative|TcBrA4_0013100|transcript|TcBrA4_0013100-RA|protein_coding||c.-4068T>G|||||4068|,G|downstream_gene_variant|MODIFIER|hypothetical_protein%2C_conserved|TcBrA4_0013070|transcript|TcBrA4_0013070-RA|protein_coding||c.*4434T>G|||||4434|,G|downstream_gene_variant|MODIFIER|rab-like_GTPase_activating_protein%2C_putative|TcBrA4_0013080|transcript|TcBrA4_0013080-RA|protein_coding||c.*2977T>G|||||2977|	GT:AD:DP:GQ:PGT:PID:PL:SB
TcBrA4_Chr4	317206	.	A	G	2446.77	.	DP=55;ExcessHet=3.0103;MLEAC=2,0;MLEAF=1.00,0.00;RAW_MQ=66573.00;ANN=G|missense_variant|MODERATE|AAA_domain_containing_protein%2C_putative|TcBrA4_0013090|transcript|TcBrA4_0013090-RA|protein_coding|1/1|c.2785A>G|p.Thr929Ala|2785/6567|2785/6567|929/2188||,G|upstream_gene_variant|MODIFIER|OTU-like_cysteine_protease%2C_putative|TcBrA4_0013100|transcript|TcBrA4_0013100-RA|protein_coding||c.-4066A>G|||||4066|,G|downstream_gene_variant|MODIFIER|hypothetical_protein%2C_conserved|TcBrA4_0013070|transcript|TcBrA4_0013070-RA|protein_coding||c.*4436A>G|||||4436|,G|downstream_gene_variant|MODIFIER|rab-like_GTPase_activating_protein%2C_putative|TcBrA4_0013080|transcript|TcBrA4_0013080-RA|protein_coding||c.*2979A>G|||||2979|	GT:AD:DP:GQ:PGT:PID:PL:SB
TcBrA4_Chr4	317214	.	G	T	2456.77	.	DP=55;ExcessHet=3.0103;MLEAC=2,0;MLEAF=1.00,0.00;RAW_MQ=67761.00;ANN=T|synonymous_variant|LOW|AAA_domain_containing_protein%2C_putative|TcBrA4_0013090|transcript|TcBrA4_0013090-RA|protein_coding|1/1|c.2793G>T|p.Gly931Gly|2793/6567|2793/6567|931/2188||,T|upstream_gene_variant|MODIFIER|OTU-like_cysteine_protease%2C_putative|TcBrA4_0013100|transcript|TcBrA4_0013100-RA|protein_coding||c.-4058G>T|||||4058|,T|downstream_gene_variant|MODIFIER|hypothetical_protein%2C_conserved|TcBrA4_0013070|transcript|TcBrA4_0013070-RA|protein_coding||c.*4444G>T|||||4444|,T|downstream_gene_variant|MODIFIER|rab-like_GTPase_activating_protein%2C_putative|TcBrA4_0013080|transcript|TcBrA4_0013080-RA|protein_coding||c.*2987G>T|||||2987|	GT:AD:DP:GQ:PGT:PID:PL:SB
TcBrA4_Chr4	317319	.	A	G	2763.77	.	DP=69;ExcessHet=3.0103;MLEAC=2,0;MLEAF=1.00,0.00;RAW_MQ=110200.00;ANN=G|missense_variant|MODERATE|AAA_domain_containing_protein%2C_putative|TcBrA4_0013090|transcript|TcBrA4_0013090-RA|protein_coding|1/1|c.2898A>G|p.Ile966Met|2898/6567|2898/6567|966/2188||,G|upstream_gene_variant|MODIFIER|OTU-like_cysteine_protease%2C_putative|TcBrA4_0013100|transcript|TcBrA4_0013100-RA|protein_coding||c.-3953A>G|||||3953|,G|downstream_gene_variant|MODIFIER|hypothetical_protein%2C_conserved|TcBrA4_0013070|transcript|TcBrA4_0013070-RA|protein_coding||c.*4549A>G|||||4549|,G|downstream_gene_variant|MODIFIER|rab-like_GTPase_activating_protein%2C_putative|TcBrA4_0013080|transcript|TcBrA4_0013080-RA|protein_coding||c.*3092A>G|||||3092|	GT:AD:DP:GQ:PL:SB
TcBrA4_Chr4	317429	.	A	G	2424.77	.	DP=58;ExcessHet=3.0103;MLEAC=2,0;MLEAF=1.00,0.00;RAW_MQ=90140.00;ANN=G|missense_variant|MODERATE|AAA_domain_containing_protein%2C_putative|TcBrA4_0013090|transcript|TcBrA4_0013090-RA|protein_coding|1/1|c.3008A>G|p.Glu1003Gly|3008/6567|3008/6567|1003/2188||,G|upstream_gene_variant|MODIFIER|OTU-like_cysteine_protease%2C_putative|TcBrA4_0013100|transcript|TcBrA4_0013100-RA|protein_coding||c.-3843A>G|||||3843|,G|downstream_gene_variant|MODIFIER|hypothetical_protein%2C_conserved|TcBrA4_0013070|transcript|TcBrA4_0013070-RA|protein_coding||c.*4659A>G|||||4659|,G|downstream_gene_variant|MODIFIER|rab-like_GTPase_activating_protein%2C_putative|TcBrA4_0013080|transcript|TcBrA4_0013080-RA|protein_coding||c.*3202A>G|||||3202|	GT:AD:DP:GQ:PL:SB
TcBrA4_Chr4	317459	.	A	T	2426.77	.	DP=55;ExcessHet=3.0103;MLEAC=2,0;MLEAF=1.00,0.00;RAW_MQ=85176.00;ANN=T|missense_variant|MODERATE|AAA_domain_containing_protein%2C_putative|TcBrA4_0013090|transcript|TcBrA4_0013090-RA|protein_coding|1/1|c.3038A>T|p.Lys1013Met|3038/6567|3038/6567|1013/2188||,T|upstream_gene_variant|MODIFIER|OTU-like_cysteine_protease%2C_putative|TcBrA4_0013100|transcript|TcBrA4_0013100-RA|protein_coding||c.-3813A>T|||||3813|,T|downstream_gene_variant|MODIFIER|hypothetical_protein%2C_conserved|TcBrA4_0013070|transcript|TcBrA4_0013070-RA|protein_coding||c.*4689A>T|||||4689|,T|downstream_gene_variant|MODIFIER|rab-like_GTPase_activating_protein%2C_putative|TcBrA4_0013080|transcript|TcBrA4_0013080-RA|protein_coding||c.*3232A>T|||||3232|	GT:AD:DP:GQ:PGT:PID:PL:SB
TcBrA4_Chr4	317467	.	T	G	2367.77	.	DP=53;ExcessHet=3.0103;MLEAC=2,0;MLEAF=1.00,0.00;RAW_MQ=82304.00;ANN=G|missense_variant|MODERATE|AAA_domain_containing_protein%2C_putative|TcBrA4_0013090|transcript|TcBrA4_0013090-RA|protein_coding|1/1|c.3046T>G|p.Leu1016Val|3046/6567|3046/6567|1016/2188||,G|upstream_gene_variant|MODIFIER|OTU-like_cysteine_protease%2C_putative|TcBrA4_0013100|transcript|TcBrA4_0013100-RA|protein_coding||c.-3805T>G|||||3805|,G|downstream_gene_variant|MODIFIER|hypothetical_protein%2C_conserved|TcBrA4_0013070|transcript|TcBrA4_0013070-RA|protein_coding||c.*4697T>G|||||4697|,G|downstream_gene_variant|MODIFIER|rab-like_GTPase_activating_protein%2C_putative|TcBrA4_0013080|transcript|TcBrA4_0013080-RA|protein_coding||c.*3240T>G|||||3240|	GT:AD:DP:GQ:PGT:PID:PL:SB
TcBrA4_Chr4	317494	.	G	A	1818.77	.	DP=48;ExcessHet=3.0103;MLEAC=2,0;MLEAF=1.00,0.00;RAW_MQ=76148.00;ANN=A|missense_variant|MODERATE|AAA_domain_containing_protein%2C_putative|TcBrA4_0013090|transcript|TcBrA4_0013090-RA|protein_coding|1/1|c.3073G>A|p.Glu1025Lys|3073/6567|3073/6567|1025/2188||,A|upstream_gene_variant|MODIFIER|OTU-like_cysteine_protease%2C_putative|TcBrA4_0013100|transcript|TcBrA4_0013100-RA|protein_coding||c.-3778G>A|||||3778|,A|downstream_gene_variant|MODIFIER|hypothetical_protein%2C_conserved|TcBrA4_0013070|transcript|TcBrA4_0013070-RA|protein_coding||c.*4724G>A|||||4724|,A|downstream_gene_variant|MODIFIER|rab-like_GTPase_activating_protein%2C_putative|TcBrA4_0013080|transcript|TcBrA4_0013080-RA|protein_coding||c.*3267G>A|||||3267|	GT:AD:DP:GQ:PL:SB
TcBrA4_Chr4	317711	.	G	A	2059.77	.	BaseQRankSum=2.040;ClippingRankSum=0.000;DP=51;ExcessHet=3.0103;MLEAC=2,0;MLEAF=1.00,0.00;MQRankSum=-0.723;RAW_MQ=84800.00;ReadPosRankSum=-0.591;ANN=A|missense_variant|MODERATE|AAA_domain_containing_protein%2C_putative|TcBrA4_0013090|transcript|TcBrA4_0013090-RA|protein_coding|1/1|c.3290G>A|p.Gly1097Glu|3290/6567|3290/6567|1097/2188||,A|upstream_gene_variant|MODIFIER|OTU-like_cysteine_protease%2C_putative|TcBrA4_0013100|transcript|TcBrA4_0013100-RA|protein_coding||c.-3561G>A|||||3561|,A|upstream_gene_variant|MODIFIER|hypothetical_protein%2C_conserved|TcBrA4_0013110|transcript|TcBrA4_0013110-RA|protein_coding||c.-4967G>A|||||4967|,A|downstream_gene_variant|MODIFIER|hypothetical_protein%2C_conserved|TcBrA4_0013070|transcript|TcBrA4_0013070-RA|protein_coding||c.*4941G>A|||||4941|,A|downstream_gene_variant|MODIFIER|rab-like_GTPase_activating_protein%2C_putative|TcBrA4_0013080|transcript|TcBrA4_0013080-RA|protein_coding||c.*3484G>A|||||3484|	GT:AD:DP:GQ:PL:SB
TcBrA4_Chr4	317731	.	A	G	1957.77	.	DP=49;ExcessHet=3.0103;MLEAC=2,0;MLEAF=1.00,0.00;RAW_MQ=80780.00;ANN=G|missense_variant|MODERATE|AAA_domain_containing_protein%2C_putative|TcBrA4_0013090|transcript|TcBrA4_0013090-RA|protein_coding|1/1|c.3310A>G|p.Ser1104Gly|3310/6567|3310/6567|1104/2188||,G|upstream_gene_variant|MODIFIER|OTU-like_cysteine_protease%2C_putative|TcBrA4_0013100|transcript|TcBrA4_0013100-RA|protein_coding||c.-3541A>G|||||3541|,G|upstream_gene_variant|MODIFIER|hypothetical_protein%2C_conserved|TcBrA4_0013110|transcript|TcBrA4_0013110-RA|protein_coding||c.-4947A>G|||||4947|,G|downstream_gene_variant|MODIFIER|hypothetical_protein%2C_conserved|TcBrA4_0013070|transcript|TcBrA4_0013070-RA|protein_coding||c.*4961A>G|||||4961|,G|downstream_gene_variant|MODIFIER|rab-like_GTPase_activating_protein%2C_putative|TcBrA4_0013080|transcript|TcBrA4_0013080-RA|protein_coding||c.*3504A>G|||||3504|	GT:AD:DP:GQ:PL:SB
TcBrA4_Chr4	317771	.	T	C	2478.77	.	DP=54;ExcessHet=3.0103;MLEAC=2,0;MLEAF=1.00,0.00;RAW_MQ=88944.00;ANN=C|missense_variant|MODERATE|AAA_domain_containing_protein%2C_putative|TcBrA4_0013090|transcript|TcBrA4_0013090-RA|protein_coding|1/1|c.3350T>C|p.Val1117Ala|3350/6567|3350/6567|1117/2188||,C|upstream_gene_variant|MODIFIER|OTU-like_cysteine_protease%2C_putative|TcBrA4_0013100|transcript|TcBrA4_0013100-RA|protein_coding||c.-3501T>C|||||3501|,C|upstream_gene_variant|MODIFIER|hypothetical_protein%2C_conserved|TcBrA4_0013110|transcript|TcBrA4_0013110-RA|protein_coding||c.-4907T>C|||||4907|,C|downstream_gene_variant|MODIFIER|rab-like_GTPase_activating_protein%2C_putative|TcBrA4_0013080|transcript|TcBrA4_0013080-RA|protein_coding||c.*3544T>C|||||3544|	GT:AD:DP:GQ:PGT:PID:PL:SB
TcBrA4_Chr4	317775	.	A	G	2443.77	.	DP=55;ExcessHet=3.0103;MLEAC=2,0;MLEAF=1.00,0.00;RAW_MQ=90708.00;ANN=G|synonymous_variant|LOW|AAA_domain_containing_protein%2C_putative|TcBrA4_0013090|transcript|TcBrA4_0013090-RA|protein_coding|1/1|c.3354A>G|p.Arg1118Arg|3354/6567|3354/6567|1118/2188||,G|upstream_gene_variant|MODIFIER|OTU-like_cysteine_protease%2C_putative|TcBrA4_0013100|transcript|TcBrA4_0013100-RA|protein_coding||c.-3497A>G|||||3497|,G|upstream_gene_variant|MODIFIER|hypothetical_protein%2C_conserved|TcBrA4_0013110|transcript|TcBrA4_0013110-RA|protein_coding||c.-4903A>G|||||4903|,G|downstream_gene_variant|MODIFIER|rab-like_GTPase_activating_protein%2C_putative|TcBrA4_0013080|transcript|TcBrA4_0013080-RA|protein_coding||c.*3548A>G|||||3548|	GT:AD:DP:GQ:PGT:PID:PL:SB
TcBrA4_Chr4	317820	.	T	C	2417.77	.	DP=61;ExcessHet=3.0103;MLEAC=2,0;MLEAF=1.00,0.00;RAW_MQ=102112.00;ANN=C|synonymous_variant|LOW|AAA_domain_containing_protein%2C_putative|TcBrA4_0013090|transcript|TcBrA4_0013090-RA|protein_coding|1/1|c.3399T>C|p.Tyr1133Tyr|3399/6567|3399/6567|1133/2188||,C|upstream_gene_variant|MODIFIER|OTU-like_cysteine_protease%2C_putative|TcBrA4_0013100|transcript|TcBrA4_0013100-RA|protein_coding||c.-3452T>C|||||3452|,C|upstream_gene_variant|MODIFIER|hypothetical_protein%2C_conserved|TcBrA4_0013110|transcript|TcBrA4_0013110-RA|protein_coding||c.-4858T>C|||||4858|,C|downstream_gene_variant|MODIFIER|rab-like_GTPase_activating_protein%2C_putative|TcBrA4_0013080|transcript|TcBrA4_0013080-RA|protein_coding||c.*3593T>C|||||3593|	GT:AD:DP:GQ:PL:SB
TcBrA4_Chr4	318030	.	G	C	2657.77	.	DP=66;ExcessHet=3.0103;MLEAC=2,0;MLEAF=1.00,0.00;RAW_MQ=114252.00;ANN=C|synonymous_variant|LOW|AAA_domain_containing_protein%2C_putative|TcBrA4_0013090|transcript|TcBrA4_0013090-RA|protein_coding|1/1|c.3609G>C|p.Leu1203Leu|3609/6567|3609/6567|1203/2188||,C|upstream_gene_variant|MODIFIER|OTU-like_cysteine_protease%2C_putative|TcBrA4_0013100|transcript|TcBrA4_0013100-RA|protein_coding||c.-3242G>C|||||3242|,C|upstream_gene_variant|MODIFIER|hypothetical_protein%2C_conserved|TcBrA4_0013110|transcript|TcBrA4_0013110-RA|protein_coding||c.-4648G>C|||||4648|,C|downstream_gene_variant|MODIFIER|rab-like_GTPase_activating_protein%2C_putative|TcBrA4_0013080|transcript|TcBrA4_0013080-RA|protein_coding||c.*3803G>C|||||3803|	GT:AD:DP:GQ:PL:SB
TcBrA4_Chr4	318072	.	A	C	2286.77	.	DP=57;ExcessHet=3.0103;MLEAC=2,0;MLEAF=1.00,0.00;RAW_MQ=98376.00;ANN=C|synonymous_variant|LOW|AAA_domain_containing_protein%2C_putative|TcBrA4_0013090|transcript|TcBrA4_0013090-RA|protein_coding|1/1|c.3651A>C|p.Ser1217Ser|3651/6567|3651/6567|1217/2188||,C|upstream_gene_variant|MODIFIER|OTU-like_cysteine_protease%2C_putative|TcBrA4_0013100|transcript|TcBrA4_0013100-RA|protein_coding||c.-3200A>C|||||3200|,C|upstream_gene_variant|MODIFIER|hypothetical_protein%2C_conserved|TcBrA4_0013110|transcript|TcBrA4_0013110-RA|protein_coding||c.-4606A>C|||||4606|,C|downstream_gene_variant|MODIFIER|rab-like_GTPase_activating_protein%2C_putative|TcBrA4_0013080|transcript|TcBrA4_0013080-RA|protein_coding||c.*3845A>C|||||3845|	GT:AD:DP:GQ:PL:SB
TcBrA4_Chr4	318129	.	T	G	2460.77	.	DP=63;ExcessHet=3.0103;MLEAC=2,0;MLEAF=1.00,0.00;RAW_MQ=110312.00;ANN=G|missense_variant|MODERATE|AAA_domain_containing_protein%2C_putative|TcBrA4_0013090|transcript|TcBrA4_0013090-RA|protein_coding|1/1|c.3708T>G|p.Asp1236Glu|3708/6567|3708/6567|1236/2188||,G|upstream_gene_variant|MODIFIER|OTU-like_cysteine_protease%2C_putative|TcBrA4_0013100|transcript|TcBrA4_0013100-RA|protein_coding||c.-3143T>G|||||3143|,G|upstream_gene_variant|MODIFIER|hypothetical_protein%2C_conserved|TcBrA4_0013110|transcript|TcBrA4_0013110-RA|protein_coding||c.-4549T>G|||||4549|,G|downstream_gene_variant|MODIFIER|rab-like_GTPase_activating_protein%2C_putative|TcBrA4_0013080|transcript|TcBrA4_0013080-RA|protein_coding||c.*3902T>G|||||3902|	GT:AD:DP:GQ:PL:SB
TcBrA4_Chr4	318183	.	T	C	2490.77	.	DP=61;ExcessHet=3.0103;MLEAC=2,0;MLEAF=1.00,0.00;RAW_MQ=107276.00;ANN=C|synonymous_variant|LOW|AAA_domain_containing_protein%2C_putative|TcBrA4_0013090|transcript|TcBrA4_0013090-RA|protein_coding|1/1|c.3762T>C|p.Ala1254Ala|3762/6567|3762/6567|1254/2188||,C|upstream_gene_variant|MODIFIER|OTU-like_cysteine_protease%2C_putative|TcBrA4_0013100|transcript|TcBrA4_0013100-RA|protein_coding||c.-3089T>C|||||3089|,C|upstream_gene_variant|MODIFIER|hypothetical_protein%2C_conserved|TcBrA4_0013110|transcript|TcBrA4_0013110-RA|protein_coding||c.-4495T>C|||||4495|,C|downstream_gene_variant|MODIFIER|rab-like_GTPase_activating_protein%2C_putative|TcBrA4_0013080|transcript|TcBrA4_0013080-RA|protein_coding||c.*3956T>C|||||3956|	GT:AD:DP:GQ:PL:SB
TcBrA4_Chr4	318237	.	G	A	2811.77	.	DP=72;ExcessHet=3.0103;MLEAC=2,0;MLEAF=1.00,0.00;RAW_MQ=126680.00;ANN=A|synonymous_variant|LOW|AAA_domain_containing_protein%2C_putative|TcBrA4_0013090|transcript|TcBrA4_0013090-RA|protein_coding|1/1|c.3816G>A|p.Arg1272Arg|3816/6567|3816/6567|1272/2188||,A|upstream_gene_variant|MODIFIER|OTU-like_cysteine_protease%2C_putative|TcBrA4_0013100|transcript|TcBrA4_0013100-RA|protein_coding||c.-3035G>A|||||3035|,A|upstream_gene_variant|MODIFIER|hypothetical_protein%2C_conserved|TcBrA4_0013110|transcript|TcBrA4_0013110-RA|protein_coding||c.-4441G>A|||||4441|,A|downstream_gene_variant|MODIFIER|rab-like_GTPase_activating_protein%2C_putative|TcBrA4_0013080|transcript|TcBrA4_0013080-RA|protein_coding||c.*4010G>A|||||4010|	GT:AD:DP:GQ:PL:SB
TcBrA4_Chr4	318309	.	G	A	2686.77	.	DP=64;ExcessHet=3.0103;MLEAC=2,0;MLEAF=1.00,0.00;RAW_MQ=112568.00;ANN=A|synonymous_variant|LOW|AAA_domain_containing_protein%2C_putative|TcBrA4_0013090|transcript|TcBrA4_0013090-RA|protein_coding|1/1|c.3888G>A|p.Glu1296Glu|3888/6567|3888/6567|1296/2188||,A|upstream_gene_variant|MODIFIER|OTU-like_cysteine_protease%2C_putative|TcBrA4_0013100|transcript|TcBrA4_0013100-RA|protein_coding||c.-2963G>A|||||2963|,A|upstream_gene_variant|MODIFIER|hypothetical_protein%2C_conserved|TcBrA4_0013110|transcript|TcBrA4_0013110-RA|protein_coding||c.-4369G>A|||||4369|,A|downstream_gene_variant|MODIFIER|rab-like_GTPase_activating_protein%2C_putative|TcBrA4_0013080|transcript|TcBrA4_0013080-RA|protein_coding||c.*4082G>A|||||4082|	GT:AD:DP:GQ:PL:SB
TcBrA4_Chr4	318375	.	G	A	2423.77	.	DP=61;ExcessHet=3.0103;MLEAC=2,0;MLEAF=1.00,0.00;RAW_MQ=107276.00;ANN=A|synonymous_variant|LOW|AAA_domain_containing_protein%2C_putative|TcBrA4_0013090|transcript|TcBrA4_0013090-RA|protein_coding|1/1|c.3954G>A|p.Glu1318Glu|3954/6567|3954/6567|1318/2188||,A|upstream_gene_variant|MODIFIER|OTU-like_cysteine_protease%2C_putative|TcBrA4_0013100|transcript|TcBrA4_0013100-RA|protein_coding||c.-2897G>A|||||2897|,A|upstream_gene_variant|MODIFIER|hypothetical_protein%2C_conserved|TcBrA4_0013110|transcript|TcBrA4_0013110-RA|protein_coding||c.-4303G>A|||||4303|,A|downstream_gene_variant|MODIFIER|rab-like_GTPase_activating_protein%2C_putative|TcBrA4_0013080|transcript|TcBrA4_0013080-RA|protein_coding||c.*4148G>A|||||4148|	GT:AD:DP:GQ:PL:SB
TcBrA4_Chr4	318576	.	C	T	2843.77	.	DP=74;ExcessHet=3.0103;MLEAC=2,0;MLEAF=1.00,0.00;RAW_MQ=115938.00;ANN=T|synonymous_variant|LOW|AAA_domain_containing_protein%2C_putative|TcBrA4_0013090|transcript|TcBrA4_0013090-RA|protein_coding|1/1|c.4155C>T|p.Phe1385Phe|4155/6567|4155/6567|1385/2188||,T|upstream_gene_variant|MODIFIER|OTU-like_cysteine_protease%2C_putative|TcBrA4_0013100|transcript|TcBrA4_0013100-RA|protein_coding||c.-2696C>T|||||2696|,T|upstream_gene_variant|MODIFIER|hypothetical_protein%2C_conserved|TcBrA4_0013110|transcript|TcBrA4_0013110-RA|protein_coding||c.-4102C>T|||||4102|,T|downstream_gene_variant|MODIFIER|rab-like_GTPase_activating_protein%2C_putative|TcBrA4_0013080|transcript|TcBrA4_0013080-RA|protein_coding||c.*4349C>T|||||4349|	GT:AD:DP:GQ:PL:SB
TcBrA4_Chr4	318599	.	T	G	2856.77	.	DP=72;ExcessHet=3.0103;MLEAC=2,0;MLEAF=1.00,0.00;RAW_MQ=113598.00;ANN=G|missense_variant|MODERATE|AAA_domain_containing_protein%2C_putative|TcBrA4_0013090|transcript|TcBrA4_0013090-RA|protein_coding|1/1|c.4178T>G|p.Leu1393Arg|4178/6567|4178/6567|1393/2188||,G|upstream_gene_variant|MODIFIER|OTU-like_cysteine_protease%2C_putative|TcBrA4_0013100|transcript|TcBrA4_0013100-RA|protein_coding||c.-2673T>G|||||2673|,G|upstream_gene_variant|MODIFIER|hypothetical_protein%2C_conserved|TcBrA4_0013110|transcript|TcBrA4_0013110-RA|protein_coding||c.-4079T>G|||||4079|,G|downstream_gene_variant|MODIFIER|rab-like_GTPase_activating_protein%2C_putative|TcBrA4_0013080|transcript|TcBrA4_0013080-RA|protein_coding||c.*4372T>G|||||4372|	GT:AD:DP:GQ:PL:SB
TcBrA4_Chr4	318640	.	A	G	2481.77	.	DP=64;ExcessHet=3.0103;MLEAC=2,0;MLEAF=1.00,0.00;RAW_MQ=100885.00;ANN=G|missense_variant|MODERATE|AAA_domain_containing_protein%2C_putative|TcBrA4_0013090|transcript|TcBrA4_0013090-RA|protein_coding|1/1|c.4219A>G|p.Ser1407Gly|4219/6567|4219/6567|1407/2188||,G|upstream_gene_variant|MODIFIER|OTU-like_cysteine_protease%2C_putative|TcBrA4_0013100|transcript|TcBrA4_0013100-RA|protein_coding||c.-2632A>G|||||2632|,G|upstream_gene_variant|MODIFIER|hypothetical_protein%2C_conserved|TcBrA4_0013110|transcript|TcBrA4_0013110-RA|protein_coding||c.-4038A>G|||||4038|,G|downstream_gene_variant|MODIFIER|rab-like_GTPase_activating_protein%2C_putative|TcBrA4_0013080|transcript|TcBrA4_0013080-RA|protein_coding||c.*4413A>G|||||4413|	GT:AD:DP:GQ:PL:SB
TcBrA4_Chr4	318686	.	G	A	2356.77	.	DP=63;ExcessHet=3.0103;MLEAC=2,0;MLEAF=1.00,0.00;RAW_MQ=90359.00;ANN=A|missense_variant|MODERATE|AAA_domain_containing_protein%2C_putative|TcBrA4_0013090|transcript|TcBrA4_0013090-RA|protein_coding|1/1|c.4265G>A|p.Arg1422Gln|4265/6567|4265/6567|1422/2188||,A|upstream_gene_variant|MODIFIER|OTU-like_cysteine_protease%2C_putative|TcBrA4_0013100|transcript|TcBrA4_0013100-RA|protein_coding||c.-2586G>A|||||2586|,A|upstream_gene_variant|MODIFIER|hypothetical_protein%2C_conserved|TcBrA4_0013110|transcript|TcBrA4_0013110-RA|protein_coding||c.-3992G>A|||||3992|,A|downstream_gene_variant|MODIFIER|rab-like_GTPase_activating_protein%2C_putative|TcBrA4_0013080|transcript|TcBrA4_0013080-RA|protein_coding||c.*4459G>A|||||4459|	GT:AD:DP:GQ:PL:SB
TcBrA4_Chr4	318762	.	A	T	2711.73	.	DP=65;ExcessHet=3.0103;MLEAC=1,1,0;MLEAF=0.500,0.500,0.00;RAW_MQ=82381.00;ANN=T|missense_variant|MODERATE|AAA_domain_containing_protein%2C_putative|TcBrA4_0013090|transcript|TcBrA4_0013090-RA|protein_coding|1/1|c.4341A>T|p.Glu1447Asp|4341/6567|4341/6567|1447/2188||,T|upstream_gene_variant|MODIFIER|OTU-like_cysteine_protease%2C_putative|TcBrA4_0013100|transcript|TcBrA4_0013100-RA|protein_coding||c.-2510A>T|||||2510|,T|upstream_gene_variant|MODIFIER|hypothetical_protein%2C_conserved|TcBrA4_0013110|transcript|TcBrA4_0013110-RA|protein_coding||c.-3916A>T|||||3916|,T|downstream_gene_variant|MODIFIER|rab-like_GTPase_activating_protein%2C_putative|TcBrA4_0013080|transcript|TcBrA4_0013080-RA|protein_coding||c.*4535A>T|||||4535|	GT:AD:DP:GQ:PL:SB
TcBrA4_Chr4	318987	.	C	T	2186.77	.	DP=62;ExcessHet=3.0103;MLEAC=2,0;MLEAF=1.00,0.00;RAW_MQ=99693.00;ANN=T|synonymous_variant|LOW|AAA_domain_containing_protein%2C_putative|TcBrA4_0013090|transcript|TcBrA4_0013090-RA|protein_coding|1/1|c.4566C>T|p.Leu1522Leu|4566/6567|4566/6567|1522/2188||,T|upstream_gene_variant|MODIFIER|OTU-like_cysteine_protease%2C_putative|TcBrA4_0013100|transcript|TcBrA4_0013100-RA|protein_coding||c.-2285C>T|||||2285|,T|upstream_gene_variant|MODIFIER|hypothetical_protein%2C_conserved|TcBrA4_0013110|transcript|TcBrA4_0013110-RA|protein_coding||c.-3691C>T|||||3691|,T|downstream_gene_variant|MODIFIER|rab-like_GTPase_activating_protein%2C_putative|TcBrA4_0013080|transcript|TcBrA4_0013080-RA|protein_coding||c.*4760C>T|||||4760|	GT:AD:DP:GQ:PL:SB
TcBrA4_Chr4	319107	.	C	T	2238.77	.	DP=50;ExcessHet=3.0103;MLEAC=2,0;MLEAF=1.00,0.00;RAW_MQ=63495.00;ANN=T|synonymous_variant|LOW|AAA_domain_containing_protein%2C_putative|TcBrA4_0013090|transcript|TcBrA4_0013090-RA|protein_coding|1/1|c.4686C>T|p.Asp1562Asp|4686/6567|4686/6567|1562/2188||,T|upstream_gene_variant|MODIFIER|OTU-like_cysteine_protease%2C_putative|TcBrA4_0013100|transcript|TcBrA4_0013100-RA|protein_coding||c.-2165C>T|||||2165|,T|upstream_gene_variant|MODIFIER|hypothetical_protein%2C_conserved|TcBrA4_0013110|transcript|TcBrA4_0013110-RA|protein_coding||c.-3571C>T|||||3571|,T|downstream_gene_variant|MODIFIER|rab-like_GTPase_activating_protein%2C_putative|TcBrA4_0013080|transcript|TcBrA4_0013080-RA|protein_coding||c.*4880C>T|||||4880|	GT:AD:DP:GQ:PGT:PID:PL:SB
TcBrA4_Chr4	319116	.	T	C	2276.77	.	DP=52;ExcessHet=3.0103;MLEAC=2,0;MLEAF=1.00,0.00;RAW_MQ=63944.00;ANN=C|synonymous_variant|LOW|AAA_domain_containing_protein%2C_putative|TcBrA4_0013090|transcript|TcBrA4_0013090-RA|protein_coding|1/1|c.4695T>C|p.Ala1565Ala|4695/6567|4695/6567|1565/2188||,C|upstream_gene_variant|MODIFIER|OTU-like_cysteine_protease%2C_putative|TcBrA4_0013100|transcript|TcBrA4_0013100-RA|protein_coding||c.-2156T>C|||||2156|,C|upstream_gene_variant|MODIFIER|hypothetical_protein%2C_conserved|TcBrA4_0013110|transcript|TcBrA4_0013110-RA|protein_coding||c.-3562T>C|||||3562|,C|downstream_gene_variant|MODIFIER|rab-like_GTPase_activating_protein%2C_putative|TcBrA4_0013080|transcript|TcBrA4_0013080-RA|protein_coding||c.*4889T>C|||||4889|	GT:AD:DP:GQ:PGT:PID:PL:SB
TcBrA4_Chr4	319175	.	A	G	2231.77	.	DP=50;ExcessHet=3.0103;MLEAC=2,0;MLEAF=1.00,0.00;RAW_MQ=49208.00;ANN=G|missense_variant|MODERATE|AAA_domain_containing_protein%2C_putative|TcBrA4_0013090|transcript|TcBrA4_0013090-RA|protein_coding|1/1|c.4754A>G|p.Asp1585Gly|4754/6567|4754/6567|1585/2188||,G|upstream_gene_variant|MODIFIER|OTU-like_cysteine_protease%2C_putative|TcBrA4_0013100|transcript|TcBrA4_0013100-RA|protein_coding||c.-2097A>G|||||2097|,G|upstream_gene_variant|MODIFIER|hypothetical_protein%2C_conserved|TcBrA4_0013110|transcript|TcBrA4_0013110-RA|protein_coding||c.-3503A>G|||||3503|,G|downstream_gene_variant|MODIFIER|rab-like_GTPase_activating_protein%2C_putative|TcBrA4_0013080|transcript|TcBrA4_0013080-RA|protein_coding||c.*4948A>G|||||4948|	GT:AD:DP:GQ:PGT:PID:PL:SB
TcBrA4_Chr4	319183	.	A	C	2233.77	.	DP=51;ExcessHet=3.0103;MLEAC=2,0;MLEAF=1.00,0.00;RAW_MQ=49784.00;ANN=C|missense_variant|MODERATE|AAA_domain_containing_protein%2C_putative|TcBrA4_0013090|transcript|TcBrA4_0013090-RA|protein_coding|1/1|c.4762A>C|p.Thr1588Pro|4762/6567|4762/6567|1588/2188||,C|upstream_gene_variant|MODIFIER|OTU-like_cysteine_protease%2C_putative|TcBrA4_0013100|transcript|TcBrA4_0013100-RA|protein_coding||c.-2089A>C|||||2089|,C|upstream_gene_variant|MODIFIER|hypothetical_protein%2C_conserved|TcBrA4_0013110|transcript|TcBrA4_0013110-RA|protein_coding||c.-3495A>C|||||3495|,C|downstream_gene_variant|MODIFIER|rab-like_GTPase_activating_protein%2C_putative|TcBrA4_0013080|transcript|TcBrA4_0013080-RA|protein_coding||c.*4956A>C|||||4956|	GT:AD:DP:GQ:PGT:PID:PL:SB
TcBrA4_Chr4	319202	.	G	A	1875.77	.	DP=60;ExcessHet=3.0103;MLEAC=2,0;MLEAF=1.00,0.00;RAW_MQ=52521.00;ANN=A|missense_variant|MODERATE|AAA_domain_containing_protein%2C_putative|TcBrA4_0013090|transcript|TcBrA4_0013090-RA|protein_coding|1/1|c.4781G>A|p.Ser1594Asn|4781/6567|4781/6567|1594/2188||,A|upstream_gene_variant|MODIFIER|OTU-like_cysteine_protease%2C_putative|TcBrA4_0013100|transcript|TcBrA4_0013100-RA|protein_coding||c.-2070G>A|||||2070|,A|upstream_gene_variant|MODIFIER|hypothetical_protein%2C_conserved|TcBrA4_0013110|transcript|TcBrA4_0013110-RA|protein_coding||c.-3476G>A|||||3476|,A|downstream_gene_variant|MODIFIER|rab-like_GTPase_activating_protein%2C_putative|TcBrA4_0013080|transcript|TcBrA4_0013080-RA|protein_coding||c.*4975G>A|||||4975|	GT:AD:DP:GQ:PL:SB
TcBrA4_Chr4	319228	.	G	A	1935.77	.	DP=61;ExcessHet=3.0103;MLEAC=2,0;MLEAF=1.00,0.00;RAW_MQ=52863.00;ANN=A|missense_variant|MODERATE|AAA_domain_containing_protein%2C_putative|TcBrA4_0013090|transcript|TcBrA4_0013090-RA|protein_coding|1/1|c.4807G>A|p.Asp1603Asn|4807/6567|4807/6567|1603/2188||,A|upstream_gene_variant|MODIFIER|OTU-like_cysteine_protease%2C_putative|TcBrA4_0013100|transcript|TcBrA4_0013100-RA|protein_coding||c.-2044G>A|||||2044|,A|upstream_gene_variant|MODIFIER|hypothetical_protein%2C_conserved|TcBrA4_0013110|transcript|TcBrA4_0013110-RA|protein_coding||c.-3450G>A|||||3450|	GT:AD:DP:GQ:PL:SB
TcBrA4_Chr4	319241	.	G	A	2191.77	.	DP=69;ExcessHet=3.0103;MLEAC=2,0;MLEAF=1.00,0.00;RAW_MQ=61520.00;ANN=A|missense_variant|MODERATE|AAA_domain_containing_protein%2C_putative|TcBrA4_0013090|transcript|TcBrA4_0013090-RA|protein_coding|1/1|c.4820G>A|p.Ser1607Asn|4820/6567|4820/6567|1607/2188||,A|upstream_gene_variant|MODIFIER|OTU-like_cysteine_protease%2C_putative|TcBrA4_0013100|transcript|TcBrA4_0013100-RA|protein_coding||c.-2031G>A|||||2031|,A|upstream_gene_variant|MODIFIER|hypothetical_protein%2C_conserved|TcBrA4_0013110|transcript|TcBrA4_0013110-RA|protein_coding||c.-3437G>A|||||3437|	GT:AD:DP:GQ:PL:SB
TcBrA4_Chr4	319253	.	A	C	2688.77	.	DP=70;ExcessHet=3.0103;MLEAC=2,0;MLEAF=1.00,0.00;RAW_MQ=61025.00;ANN=C|missense_variant|MODERATE|AAA_domain_containing_protein%2C_putative|TcBrA4_0013090|transcript|TcBrA4_0013090-RA|protein_coding|1/1|c.4832A>C|p.Lys1611Thr|4832/6567|4832/6567|1611/2188||,C|upstream_gene_variant|MODIFIER|OTU-like_cysteine_protease%2C_putative|TcBrA4_0013100|transcript|TcBrA4_0013100-RA|protein_coding||c.-2019A>C|||||2019|,C|upstream_gene_variant|MODIFIER|hypothetical_protein%2C_conserved|TcBrA4_0013110|transcript|TcBrA4_0013110-RA|protein_coding||c.-3425A>C|||||3425|	GT:AD:DP:GQ:PL:SB
TcBrA4_Chr4	319277	.	G	C	2851.77	.	DP=63;ExcessHet=3.0103;MLEAC=2,0;MLEAF=1.00,0.00;RAW_MQ=55578.00;ANN=C|missense_variant|MODERATE|AAA_domain_containing_protein%2C_putative|TcBrA4_0013090|transcript|TcBrA4_0013090-RA|protein_coding|1/1|c.4856G>C|p.Gly1619Ala|4856/6567|4856/6567|1619/2188||,C|upstream_gene_variant|MODIFIER|OTU-like_cysteine_protease%2C_putative|TcBrA4_0013100|transcript|TcBrA4_0013100-RA|protein_coding||c.-1995G>C|||||1995|,C|upstream_gene_variant|MODIFIER|hypothetical_protein%2C_conserved|TcBrA4_0013110|transcript|TcBrA4_0013110-RA|protein_coding||c.-3401G>C|||||3401|	GT:AD:DP:GQ:PGT:PID:PL:SB
TcBrA4_Chr4	319280	.	A	T	2920.77	.	DP=64;ExcessHet=3.0103;MLEAC=2,0;MLEAF=1.00,0.00;RAW_MQ=57342.00;ANN=T|missense_variant|MODERATE|AAA_domain_containing_protein%2C_putative|TcBrA4_0013090|transcript|TcBrA4_0013090-RA|protein_coding|1/1|c.4859A>T|p.Asp1620Val|4859/6567|4859/6567|1620/2188||,T|upstream_gene_variant|MODIFIER|OTU-like_cysteine_protease%2C_putative|TcBrA4_0013100|transcript|TcBrA4_0013100-RA|protein_coding||c.-1992A>T|||||1992|,T|upstream_gene_variant|MODIFIER|hypothetical_protein%2C_conserved|TcBrA4_0013110|transcript|TcBrA4_0013110-RA|protein_coding||c.-3398A>T|||||3398|	GT:AD:DP:GQ:PGT:PID:PL:SB
TcBrA4_Chr4	319287	.	T	C	2889.77	.	DP=66;ExcessHet=3.0103;MLEAC=2,0;MLEAF=1.00,0.00;RAW_MQ=61894.00;ANN=C|synonymous_variant|LOW|AAA_domain_containing_protein%2C_putative|TcBrA4_0013090|transcript|TcBrA4_0013090-RA|protein_coding|1/1|c.4866T>C|p.Asn1622Asn|4866/6567|4866/6567|1622/2188||,C|upstream_gene_variant|MODIFIER|OTU-like_cysteine_protease%2C_putative|TcBrA4_0013100|transcript|TcBrA4_0013100-RA|protein_coding||c.-1985T>C|||||1985|,C|upstream_gene_variant|MODIFIER|hypothetical_protein%2C_conserved|TcBrA4_0013110|transcript|TcBrA4_0013110-RA|protein_coding||c.-3391T>C|||||3391|	GT:AD:DP:GQ:PGT:PID:PL:SB
TcBrA4_Chr4	319337	.	G	A	2436.77	.	DP=70;ExcessHet=3.0103;MLEAC=2,0;MLEAF=1.00,0.00;RAW_MQ=86724.00;ANN=A|missense_variant|MODERATE|AAA_domain_containing_protein%2C_putative|TcBrA4_0013090|transcript|TcBrA4_0013090-RA|protein_coding|1/1|c.4916G>A|p.Gly1639Glu|4916/6567|4916/6567|1639/2188||,A|upstream_gene_variant|MODIFIER|OTU-like_cysteine_protease%2C_putative|TcBrA4_0013100|transcript|TcBrA4_0013100-RA|protein_coding||c.-1935G>A|||||1935|,A|upstream_gene_variant|MODIFIER|hypothetical_protein%2C_conserved|TcBrA4_0013110|transcript|TcBrA4_0013110-RA|protein_coding||c.-3341G>A|||||3341|	GT:AD:DP:GQ:PL:SB
TcBrA4_Chr4	319468	.	T	C	3130.77	.	DP=83;ExcessHet=3.0103;MLEAC=2,0;MLEAF=1.00,0.00;RAW_MQ=129860.00;ANN=C|synonymous_variant|LOW|AAA_domain_containing_protein%2C_putative|TcBrA4_0013090|transcript|TcBrA4_0013090-RA|protein_coding|1/1|c.5047T>C|p.Leu1683Leu|5047/6567|5047/6567|1683/2188||,C|upstream_gene_variant|MODIFIER|OTU-like_cysteine_protease%2C_putative|TcBrA4_0013100|transcript|TcBrA4_0013100-RA|protein_coding||c.-1804T>C|||||1804|,C|upstream_gene_variant|MODIFIER|hypothetical_protein%2C_conserved|TcBrA4_0013110|transcript|TcBrA4_0013110-RA|protein_coding||c.-3210T>C|||||3210|	GT:AD:DP:GQ:PL:SB
TcBrA4_Chr4	319605	.	T	C	2934.77	.	DP=69;ExcessHet=3.0103;MLEAC=2,0;MLEAF=1.00,0.00;RAW_MQ=119708.00;ANN=C|synonymous_variant|LOW|AAA_domain_containing_protein%2C_putative|TcBrA4_0013090|transcript|TcBrA4_0013090-RA|protein_coding|1/1|c.5184T>C|p.Ser1728Ser|5184/6567|5184/6567|1728/2188||,C|upstream_gene_variant|MODIFIER|OTU-like_cysteine_protease%2C_putative|TcBrA4_0013100|transcript|TcBrA4_0013100-RA|protein_coding||c.-1667T>C|||||1667|,C|upstream_gene_variant|MODIFIER|hypothetical_protein%2C_conserved|TcBrA4_0013110|transcript|TcBrA4_0013110-RA|protein_coding||c.-3073T>C|||||3073|	GT:AD:DP:GQ:PL:SB
TcBrA4_Chr4	319915	.	G	A	2202.77	.	DP=52;ExcessHet=3.0103;MLEAC=2,0;MLEAF=1.00,0.00;RAW_MQ=91728.00;ANN=A|missense_variant|MODERATE|AAA_domain_containing_protein%2C_putative|TcBrA4_0013090|transcript|TcBrA4_0013090-RA|protein_coding|1/1|c.5494G>A|p.Val1832Ile|5494/6567|5494/6567|1832/2188||,A|upstream_gene_variant|MODIFIER|OTU-like_cysteine_protease%2C_putative|TcBrA4_0013100|transcript|TcBrA4_0013100-RA|protein_coding||c.-1357G>A|||||1357|,A|upstream_gene_variant|MODIFIER|hypothetical_protein%2C_conserved|TcBrA4_0013110|transcript|TcBrA4_0013110-RA|protein_coding||c.-2763G>A|||||2763|	GT:AD:DP:GQ:PGT:PID:PL:SB
TcBrA4_Chr4	320064	.	T	C	2642.77	.	DP=59;ExcessHet=3.0103;MLEAC=2,0;MLEAF=1.00,0.00;RAW_MQ=102436.00;ANN=C|synonymous_variant|LOW|AAA_domain_containing_protein%2C_putative|TcBrA4_0013090|transcript|TcBrA4_0013090-RA|protein_coding|1/1|c.5643T>C|p.Arg1881Arg|5643/6567|5643/6567|1881/2188||,C|upstream_gene_variant|MODIFIER|OTU-like_cysteine_protease%2C_putative|TcBrA4_0013100|transcript|TcBrA4_0013100-RA|protein_coding||c.-1208T>C|||||1208|,C|upstream_gene_variant|MODIFIER|hypothetical_protein%2C_conserved|TcBrA4_0013110|transcript|TcBrA4_0013110-RA|protein_coding||c.-2614T>C|||||2614|	GT:AD:DP:GQ:PGT:PID:PL:SB
TcBrA4_Chr4	320069	.	T	C	2630.77	.	DP=59;ExcessHet=3.0103;MLEAC=2,0;MLEAF=1.00,0.00;RAW_MQ=102436.00;ANN=C|missense_variant|MODERATE|AAA_domain_containing_protein%2C_putative|TcBrA4_0013090|transcript|TcBrA4_0013090-RA|protein_coding|1/1|c.5648T>C|p.Leu1883Ser|5648/6567|5648/6567|1883/2188||,C|upstream_gene_variant|MODIFIER|OTU-like_cysteine_protease%2C_putative|TcBrA4_0013100|transcript|TcBrA4_0013100-RA|protein_coding||c.-1203T>C|||||1203|,C|upstream_gene_variant|MODIFIER|hypothetical_protein%2C_conserved|TcBrA4_0013110|transcript|TcBrA4_0013110-RA|protein_coding||c.-2609T>C|||||2609|	GT:AD:DP:GQ:PGT:PID:PL:SB
TcBrA4_Chr4	320202	.	C	T	2590.77	.	DP=69;ExcessHet=3.0103;MLEAC=2,0;MLEAF=1.00,0.00;RAW_MQ=113192.00;ANN=T|synonymous_variant|LOW|AAA_domain_containing_protein%2C_putative|TcBrA4_0013090|transcript|TcBrA4_0013090-RA|protein_coding|1/1|c.5781C>T|p.Asp1927Asp|5781/6567|5781/6567|1927/2188||,T|upstream_gene_variant|MODIFIER|OTU-like_cysteine_protease%2C_putative|TcBrA4_0013100|transcript|TcBrA4_0013100-RA|protein_coding||c.-1070C>T|||||1070|,T|upstream_gene_variant|MODIFIER|hypothetical_protein%2C_conserved|TcBrA4_0013110|transcript|TcBrA4_0013110-RA|protein_coding||c.-2476C>T|||||2476|,T|upstream_gene_variant|MODIFIER|hypothetical_protein%2C_conserved|TcBrA4_0013120|transcript|TcBrA4_0013120-RA|protein_coding||c.-4874C>T|||||4874|	GT:AD:DP:GQ:PL:SB
TcBrA4_Chr4	320236	.	C	A	3047.77	.	DP=70;ExcessHet=3.0103;MLEAC=2,0;MLEAF=1.00,0.00;RAW_MQ=113644.00;ANN=A|missense_variant|MODERATE|AAA_domain_containing_protein%2C_putative|TcBrA4_0013090|transcript|TcBrA4_0013090-RA|protein_coding|1/1|c.5815C>A|p.Leu1939Ile|5815/6567|5815/6567|1939/2188||,A|upstream_gene_variant|MODIFIER|OTU-like_cysteine_protease%2C_putative|TcBrA4_0013100|transcript|TcBrA4_0013100-RA|protein_coding||c.-1036C>A|||||1036|,A|upstream_gene_variant|MODIFIER|hypothetical_protein%2C_conserved|TcBrA4_0013110|transcript|TcBrA4_0013110-RA|protein_coding||c.-2442C>A|||||2442|,A|upstream_gene_variant|MODIFIER|hypothetical_protein%2C_conserved|TcBrA4_0013120|transcript|TcBrA4_0013120-RA|protein_coding||c.-4840C>A|||||4840|	GT:AD:DP:GQ:PL:SB
TcBrA4_Chr4	320340	.	T	C	2664.77	.	DP=69;ExcessHet=3.0103;MLEAC=2,0;MLEAF=1.00,0.00;RAW_MQ=111224.00;ANN=C|synonymous_variant|LOW|AAA_domain_containing_protein%2C_putative|TcBrA4_0013090|transcript|TcBrA4_0013090-RA|protein_coding|1/1|c.5919T>C|p.Ala1973Ala|5919/6567|5919/6567|1973/2188||,C|upstream_gene_variant|MODIFIER|OTU-like_cysteine_protease%2C_putative|TcBrA4_0013100|transcript|TcBrA4_0013100-RA|protein_coding||c.-932T>C|||||932|,C|upstream_gene_variant|MODIFIER|hypothetical_protein%2C_conserved|TcBrA4_0013110|transcript|TcBrA4_0013110-RA|protein_coding||c.-2338T>C|||||2338|,C|upstream_gene_variant|MODIFIER|hypothetical_protein%2C_conserved|TcBrA4_0013120|transcript|TcBrA4_0013120-RA|protein_coding||c.-4736T>C|||||4736|	GT:AD:DP:GQ:PL:SB
TcBrA4_Chr4	320397	.	T	C	3007.77	.	DP=67;ExcessHet=3.0103;MLEAC=2,0;MLEAF=1.00,0.00;RAW_MQ=100772.00;ANN=C|synonymous_variant|LOW|AAA_domain_containing_protein%2C_putative|TcBrA4_0013090|transcript|TcBrA4_0013090-RA|protein_coding|1/1|c.5976T>C|p.Cys1992Cys|5976/6567|5976/6567|1992/2188||,C|upstream_gene_variant|MODIFIER|OTU-like_cysteine_protease%2C_putative|TcBrA4_0013100|transcript|TcBrA4_0013100-RA|protein_coding||c.-875T>C|||||875|,C|upstream_gene_variant|MODIFIER|hypothetical_protein%2C_conserved|TcBrA4_0013110|transcript|TcBrA4_0013110-RA|protein_coding||c.-2281T>C|||||2281|,C|upstream_gene_variant|MODIFIER|hypothetical_protein%2C_conserved|TcBrA4_0013120|transcript|TcBrA4_0013120-RA|protein_coding||c.-4679T>C|||||4679|	GT:AD:DP:GQ:PGT:PID:PL:SB
TcBrA4_Chr4	320403	.	T	C	2934.77	.	DP=65;ExcessHet=3.0103;MLEAC=2,0;MLEAF=1.00,0.00;RAW_MQ=96916.00;ANN=C|synonymous_variant|LOW|AAA_domain_containing_protein%2C_putative|TcBrA4_0013090|transcript|TcBrA4_0013090-RA|protein_coding|1/1|c.5982T>C|p.Val1994Val|5982/6567|5982/6567|1994/2188||,C|upstream_gene_variant|MODIFIER|OTU-like_cysteine_protease%2C_putative|TcBrA4_0013100|transcript|TcBrA4_0013100-RA|protein_coding||c.-869T>C|||||869|,C|upstream_gene_variant|MODIFIER|hypothetical_protein%2C_conserved|TcBrA4_0013110|transcript|TcBrA4_0013110-RA|protein_coding||c.-2275T>C|||||2275|,C|upstream_gene_variant|MODIFIER|hypothetical_protein%2C_conserved|TcBrA4_0013120|transcript|TcBrA4_0013120-RA|protein_coding||c.-4673T>C|||||4673|	GT:AD:DP:GQ:PGT:PID:PL:SB
TcBrA4_Chr4	320451	.	A	G	2312.77	.	DP=59;ExcessHet=3.0103;MLEAC=2,0;MLEAF=1.00,0.00;RAW_MQ=84120.00;ANN=G|synonymous_variant|LOW|AAA_domain_containing_protein%2C_putative|TcBrA4_0013090|transcript|TcBrA4_0013090-RA|protein_coding|1/1|c.6030A>G|p.Glu2010Glu|6030/6567|6030/6567|2010/2188||,G|upstream_gene_variant|MODIFIER|OTU-like_cysteine_protease%2C_putative|TcBrA4_0013100|transcript|TcBrA4_0013100-RA|protein_coding||c.-821A>G|||||821|,G|upstream_gene_variant|MODIFIER|hypothetical_protein%2C_conserved|TcBrA4_0013110|transcript|TcBrA4_0013110-RA|protein_coding||c.-2227A>G|||||2227|,G|upstream_gene_variant|MODIFIER|hypothetical_protein%2C_conserved|TcBrA4_0013120|transcript|TcBrA4_0013120-RA|protein_coding||c.-4625A>G|||||4625|	GT:AD:DP:GQ:PL:SB
TcBrA4_Chr4	320517	.	C	T	2758.77	.	DP=62;ExcessHet=3.0103;MLEAC=2,0;MLEAF=1.00,0.00;RAW_MQ=87732.00;ANN=T|synonymous_variant|LOW|AAA_domain_containing_protein%2C_putative|TcBrA4_0013090|transcript|TcBrA4_0013090-RA|protein_coding|1/1|c.6096C>T|p.Ile2032Ile|6096/6567|6096/6567|2032/2188||,T|upstream_gene_variant|MODIFIER|OTU-like_cysteine_protease%2C_putative|TcBrA4_0013100|transcript|TcBrA4_0013100-RA|protein_coding||c.-755C>T|||||755|,T|upstream_gene_variant|MODIFIER|hypothetical_protein%2C_conserved|TcBrA4_0013110|transcript|TcBrA4_0013110-RA|protein_coding||c.-2161C>T|||||2161|,T|upstream_gene_variant|MODIFIER|hypothetical_protein%2C_conserved|TcBrA4_0013120|transcript|TcBrA4_0013120-RA|protein_coding||c.-4559C>T|||||4559|	GT:AD:DP:GQ:PGT:PID:PL:SB
TcBrA4_Chr4	320525	.	C	A	2748.77	.	DP=61;ExcessHet=3.0103;MLEAC=2,0;MLEAF=1.00,0.00;RAW_MQ=88180.00;ANN=A|missense_variant|MODERATE|AAA_domain_containing_protein%2C_putative|TcBrA4_0013090|transcript|TcBrA4_0013090-RA|protein_coding|1/1|c.6104C>A|p.Pro2035His|6104/6567|6104/6567|2035/2188||,A|upstream_gene_variant|MODIFIER|OTU-like_cysteine_protease%2C_putative|TcBrA4_0013100|transcript|TcBrA4_0013100-RA|protein_coding||c.-747C>A|||||747|,A|upstream_gene_variant|MODIFIER|hypothetical_protein%2C_conserved|TcBrA4_0013110|transcript|TcBrA4_0013110-RA|protein_coding||c.-2153C>A|||||2153|,A|upstream_gene_variant|MODIFIER|hypothetical_protein%2C_conserved|TcBrA4_0013120|transcript|TcBrA4_0013120-RA|protein_coding||c.-4551C>A|||||4551|	GT:AD:DP:GQ:PGT:PID:PL:SB
TcBrA4_Chr4	320535	.	T	G	2802.77	.	DP=62;ExcessHet=3.0103;MLEAC=2,0;MLEAF=1.00,0.00;RAW_MQ=89944.00;ANN=G|missense_variant|MODERATE|AAA_domain_containing_protein%2C_putative|TcBrA4_0013090|transcript|TcBrA4_0013090-RA|protein_coding|1/1|c.6114T>G|p.Asn2038Lys|6114/6567|6114/6567|2038/2188||,G|upstream_gene_variant|MODIFIER|OTU-like_cysteine_protease%2C_putative|TcBrA4_0013100|transcript|TcBrA4_0013100-RA|protein_coding||c.-737T>G|||||737|,G|upstream_gene_variant|MODIFIER|hypothetical_protein%2C_conserved|TcBrA4_0013110|transcript|TcBrA4_0013110-RA|protein_coding||c.-2143T>G|||||2143|,G|upstream_gene_variant|MODIFIER|hypothetical_protein%2C_conserved|TcBrA4_0013120|transcript|TcBrA4_0013120-RA|protein_coding||c.-4541T>G|||||4541|	GT:AD:DP:GQ:PGT:PID:PL:SB
TcBrA4_Chr4	320571	.	T	A	2168.77	.	DP=57;ExcessHet=3.0103;MLEAC=2,0;MLEAF=1.00,0.00;RAW_MQ=88252.00;ANN=A|synonymous_variant|LOW|AAA_domain_containing_protein%2C_putative|TcBrA4_0013090|transcript|TcBrA4_0013090-RA|protein_coding|1/1|c.6150T>A|p.Gly2050Gly|6150/6567|6150/6567|2050/2188||,A|upstream_gene_variant|MODIFIER|OTU-like_cysteine_protease%2C_putative|TcBrA4_0013100|transcript|TcBrA4_0013100-RA|protein_coding||c.-701T>A|||||701|,A|upstream_gene_variant|MODIFIER|hypothetical_protein%2C_conserved|TcBrA4_0013110|transcript|TcBrA4_0013110-RA|protein_coding||c.-2107T>A|||||2107|,A|upstream_gene_variant|MODIFIER|hypothetical_protein%2C_conserved|TcBrA4_0013120|transcript|TcBrA4_0013120-RA|protein_coding||c.-4505T>A|||||4505|	GT:AD:DP:GQ:PL:SB
TcBrA4_Chr4	320670	.	C	T	2443.77	.	DP=63;ExcessHet=3.0103;MLEAC=2,0;MLEAF=1.00,0.00;RAW_MQ=94576.00;ANN=T|synonymous_variant|LOW|AAA_domain_containing_protein%2C_putative|TcBrA4_0013090|transcript|TcBrA4_0013090-RA|protein_coding|1/1|c.6249C>T|p.Pro2083Pro|6249/6567|6249/6567|2083/2188||,T|upstream_gene_variant|MODIFIER|OTU-like_cysteine_protease%2C_putative|TcBrA4_0013100|transcript|TcBrA4_0013100-RA|protein_coding||c.-602C>T|||||602|,T|upstream_gene_variant|MODIFIER|hypothetical_protein%2C_conserved|TcBrA4_0013110|transcript|TcBrA4_0013110-RA|protein_coding||c.-2008C>T|||||2008|,T|upstream_gene_variant|MODIFIER|hypothetical_protein%2C_conserved|TcBrA4_0013120|transcript|TcBrA4_0013120-RA|protein_coding||c.-4406C>T|||||4406|	GT:AD:DP:GQ:PL:SB
TcBrA4_Chr4	320712	.	A	G	2167.77	.	DP=57;ExcessHet=3.0103;MLEAC=2,0;MLEAF=1.00,0.00;RAW_MQ=79996.00;ANN=G|synonymous_variant|LOW|AAA_domain_containing_protein%2C_putative|TcBrA4_0013090|transcript|TcBrA4_0013090-RA|protein_coding|1/1|c.6291A>G|p.Lys2097Lys|6291/6567|6291/6567|2097/2188||,G|upstream_gene_variant|MODIFIER|OTU-like_cysteine_protease%2C_putative|TcBrA4_0013100|transcript|TcBrA4_0013100-RA|protein_coding||c.-560A>G|||||560|,G|upstream_gene_variant|MODIFIER|hypothetical_protein%2C_conserved|TcBrA4_0013110|transcript|TcBrA4_0013110-RA|protein_coding||c.-1966A>G|||||1966|,G|upstream_gene_variant|MODIFIER|hypothetical_protein%2C_conserved|TcBrA4_0013120|transcript|TcBrA4_0013120-RA|protein_coding||c.-4364A>G|||||4364|	GT:AD:DP:GQ:PL:SB
TcBrA4_Chr4	320781	.	A	C	1438.77	.	DP=49;ExcessHet=3.0103;MLEAC=1,1,0;MLEAF=0.500,0.500,0.00;RAW_MQ=66289.00;ANN=C|missense_variant|MODERATE|AAA_domain_containing_protein%2C_putative|TcBrA4_0013090|transcript|TcBrA4_0013090-RA|protein_coding|1/1|c.6360A>C|p.Glu2120Asp|6360/6567|6360/6567|2120/2188||,C|upstream_gene_variant|MODIFIER|OTU-like_cysteine_protease%2C_putative|TcBrA4_0013100|transcript|TcBrA4_0013100-RA|protein_coding||c.-491A>C|||||491|,C|upstream_gene_variant|MODIFIER|hypothetical_protein%2C_conserved|TcBrA4_0013110|transcript|TcBrA4_0013110-RA|protein_coding||c.-1897A>C|||||1897|,C|upstream_gene_variant|MODIFIER|hypothetical_protein%2C_conserved|TcBrA4_0013120|transcript|TcBrA4_0013120-RA|protein_coding||c.-4295A>C|||||4295|	GT:AD:DP:GQ:PL:SB
TcBrA4_Chr4	320828	.	A	C	1564.77	.	DP=45;ExcessHet=3.0103;MLEAC=2,0;MLEAF=1.00,0.00;RAW_MQ=55505.00;ANN=C|missense_variant|MODERATE|AAA_domain_containing_protein%2C_putative|TcBrA4_0013090|transcript|TcBrA4_0013090-RA|protein_coding|1/1|c.6407A>C|p.Lys2136Thr|6407/6567|6407/6567|2136/2188||,C|upstream_gene_variant|MODIFIER|OTU-like_cysteine_protease%2C_putative|TcBrA4_0013100|transcript|TcBrA4_0013100-RA|protein_coding||c.-444A>C|||||444|,C|upstream_gene_variant|MODIFIER|hypothetical_protein%2C_conserved|TcBrA4_0013110|transcript|TcBrA4_0013110-RA|protein_coding||c.-1850A>C|||||1850|,C|upstream_gene_variant|MODIFIER|hypothetical_protein%2C_conserved|TcBrA4_0013120|transcript|TcBrA4_0013120-RA|protein_coding||c.-4248A>C|||||4248|	GT:AD:DP:GQ:PL:SB
TcBrA4_Chr4	320880	.	T	C	1861.77	.	DP=43;ExcessHet=3.0103;MLEAC=2,0;MLEAF=1.00,0.00;RAW_MQ=44270.00;ANN=C|synonymous_variant|LOW|AAA_domain_containing_protein%2C_putative|TcBrA4_0013090|transcript|TcBrA4_0013090-RA|protein_coding|1/1|c.6459T>C|p.Asp2153Asp|6459/6567|6459/6567|2153/2188||,C|upstream_gene_variant|MODIFIER|OTU-like_cysteine_protease%2C_putative|TcBrA4_0013100|transcript|TcBrA4_0013100-RA|protein_coding||c.-392T>C|||||392|,C|upstream_gene_variant|MODIFIER|hypothetical_protein%2C_conserved|TcBrA4_0013110|transcript|TcBrA4_0013110-RA|protein_coding||c.-1798T>C|||||1798|,C|upstream_gene_variant|MODIFIER|hypothetical_protein%2C_conserved|TcBrA4_0013120|transcript|TcBrA4_0013120-RA|protein_coding||c.-4196T>C|||||4196|	GT:AD:DP:GQ:PGT:PID:PL:SB
TcBrA4_Chr4	320892	.	A	C	2041.77	.	DP=46;ExcessHet=3.0103;MLEAC=2,0;MLEAF=1.00,0.00;RAW_MQ=44599.00;ANN=C|missense_variant|MODERATE|AAA_domain_containing_protein%2C_putative|TcBrA4_0013090|transcript|TcBrA4_0013090-RA|protein_coding|1/1|c.6471A>C|p.Glu2157Asp|6471/6567|6471/6567|2157/2188||,C|upstream_gene_variant|MODIFIER|OTU-like_cysteine_protease%2C_putative|TcBrA4_0013100|transcript|TcBrA4_0013100-RA|protein_coding||c.-380A>C|||||380|,C|upstream_gene_variant|MODIFIER|hypothetical_protein%2C_conserved|TcBrA4_0013110|transcript|TcBrA4_0013110-RA|protein_coding||c.-1786A>C|||||1786|,C|upstream_gene_variant|MODIFIER|hypothetical_protein%2C_conserved|TcBrA4_0013120|transcript|TcBrA4_0013120-RA|protein_coding||c.-4184A>C|||||4184|	GT:AD:DP:GQ:PGT:PID:PL:SB
TcBrA4_Chr4	320895	.	A	G	2041.77	.	DP=44;ExcessHet=3.0103;MLEAC=2,0;MLEAF=1.00,0.00;RAW_MQ=42423.00;ANN=G|synonymous_variant|LOW|AAA_domain_containing_protein%2C_putative|TcBrA4_0013090|transcript|TcBrA4_0013090-RA|protein_coding|1/1|c.6474A>G|p.Glu2158Glu|6474/6567|6474/6567|2158/2188||,G|upstream_gene_variant|MODIFIER|OTU-like_cysteine_protease%2C_putative|TcBrA4_0013100|transcript|TcBrA4_0013100-RA|protein_coding||c.-377A>G|||||377|,G|upstream_gene_variant|MODIFIER|hypothetical_protein%2C_conserved|TcBrA4_0013110|transcript|TcBrA4_0013110-RA|protein_coding||c.-1783A>G|||||1783|,G|upstream_gene_variant|MODIFIER|hypothetical_protein%2C_conserved|TcBrA4_0013120|transcript|TcBrA4_0013120-RA|protein_coding||c.-4181A>G|||||4181|	GT:AD:DP:GQ:PGT:PID:PL:SB
TcBrA4_Chr4	320905	.	G	A	1823.77	.	DP=42;ExcessHet=3.0103;MLEAC=2,0;MLEAF=1.00,0.00;RAW_MQ=38152.00;ANN=A|missense_variant|MODERATE|AAA_domain_containing_protein%2C_putative|TcBrA4_0013090|transcript|TcBrA4_0013090-RA|protein_coding|1/1|c.6484G>A|p.Glu2162Lys|6484/6567|6484/6567|2162/2188||,A|upstream_gene_variant|MODIFIER|OTU-like_cysteine_protease%2C_putative|TcBrA4_0013100|transcript|TcBrA4_0013100-RA|protein_coding||c.-367G>A|||||367|,A|upstream_gene_variant|MODIFIER|hypothetical_protein%2C_conserved|TcBrA4_0013110|transcript|TcBrA4_0013110-RA|protein_coding||c.-1773G>A|||||1773|,A|upstream_gene_variant|MODIFIER|hypothetical_protein%2C_conserved|TcBrA4_0013120|transcript|TcBrA4_0013120-RA|protein_coding||c.-4171G>A|||||4171|	GT:AD:DP:GQ:PGT:PID:PL:SB
TcBrA4_Chr4	320959	.	A	G	1501.77	.	DP=33;ExcessHet=3.0103;MLEAC=2,0;MLEAF=1.00,0.00;RAW_MQ=25823.00;ANN=G|missense_variant|MODERATE|AAA_domain_containing_protein%2C_putative|TcBrA4_0013090|transcript|TcBrA4_0013090-RA|protein_coding|1/1|c.6538A>G|p.Ser2180Gly|6538/6567|6538/6567|2180/2188||,G|upstream_gene_variant|MODIFIER|OTU-like_cysteine_protease%2C_putative|TcBrA4_0013100|transcript|TcBrA4_0013100-RA|protein_coding||c.-313A>G|||||313|,G|upstream_gene_variant|MODIFIER|hypothetical_protein%2C_conserved|TcBrA4_0013110|transcript|TcBrA4_0013110-RA|protein_coding||c.-1719A>G|||||1719|,G|upstream_gene_variant|MODIFIER|hypothetical_protein%2C_conserved|TcBrA4_0013120|transcript|TcBrA4_0013120-RA|protein_coding||c.-4117A>G|||||4117|	GT:AD:DP:GQ:PGT:PID:PL:SB
TcBrA4_Chr4	320969	.	G	A	1546.77	.	DP=35;ExcessHet=3.0103;MLEAC=2,0;MLEAF=1.00,0.00;RAW_MQ=29351.00;ANN=A|missense_variant|MODERATE|AAA_domain_containing_protein%2C_putative|TcBrA4_0013090|transcript|TcBrA4_0013090-RA|protein_coding|1/1|c.6548G>A|p.Arg2183His|6548/6567|6548/6567|2183/2188||,A|upstream_gene_variant|MODIFIER|OTU-like_cysteine_protease%2C_putative|TcBrA4_0013100|transcript|TcBrA4_0013100-RA|protein_coding||c.-303G>A|||||303|,A|upstream_gene_variant|MODIFIER|hypothetical_protein%2C_conserved|TcBrA4_0013110|transcript|TcBrA4_0013110-RA|protein_coding||c.-1709G>A|||||1709|,A|upstream_gene_variant|MODIFIER|hypothetical_protein%2C_conserved|TcBrA4_0013120|transcript|TcBrA4_0013120-RA|protein_coding||c.-4107G>A|||||4107|	GT:AD:DP:GQ:PGT:PID:PL:SB
TcBrA4_Chr4	321120	.	G	A	503.77	.	DP=10;ExcessHet=3.0103;MLEAC=2,0;MLEAF=1.00,0.00;RAW_MQ=10903.00;ANN=A|upstream_gene_variant|MODIFIER|OTU-like_cysteine_protease%2C_putative|TcBrA4_0013100|transcript|TcBrA4_0013100-RA|protein_coding||c.-152G>A|||||152|,A|upstream_gene_variant|MODIFIER|hypothetical_protein%2C_conserved|TcBrA4_0013110|transcript|TcBrA4_0013110-RA|protein_coding||c.-1558G>A|||||1558|,A|upstream_gene_variant|MODIFIER|hypothetical_protein%2C_conserved|TcBrA4_0013120|transcript|TcBrA4_0013120-RA|protein_coding||c.-3956G>A|||||3956|,A|downstream_gene_variant|MODIFIER|AAA_domain_containing_protein%2C_putative|TcBrA4_0013090|transcript|TcBrA4_0013090-RA|protein_coding||c.*132G>A|||||132|,A|intergenic_region|MODIFIER|AAA_domain_containing_protein%2C_putative-OTU-like_cysteine_protease%2C_putative|TcBrA4_0013090-TcBrA4_0013100|intergenic_region|TcBrA4_0013090-TcBrA4_0013100|||n.321120G>A||||||	GT:AD:DP:GQ:PGT:PID:PL:SB
TcBrA4_Chr4	321130	.	T	A	511.77	.	DP=12;ExcessHet=3.0103;MLEAC=2,0;MLEAF=1.00,0.00;RAW_MQ=11844.00;ANN=A|upstream_gene_variant|MODIFIER|OTU-like_cysteine_protease%2C_putative|TcBrA4_0013100|transcript|TcBrA4_0013100-RA|protein_coding||c.-142T>A|||||142|,A|upstream_gene_variant|MODIFIER|hypothetical_protein%2C_conserved|TcBrA4_0013110|transcript|TcBrA4_0013110-RA|protein_coding||c.-1548T>A|||||1548|,A|upstream_gene_variant|MODIFIER|hypothetical_protein%2C_conserved|TcBrA4_0013120|transcript|TcBrA4_0013120-RA|protein_coding||c.-3946T>A|||||3946|,A|downstream_gene_variant|MODIFIER|AAA_domain_containing_protein%2C_putative|TcBrA4_0013090|transcript|TcBrA4_0013090-RA|protein_coding||c.*142T>A|||||142|,A|intergenic_region|MODIFIER|AAA_domain_containing_protein%2C_putative-OTU-like_cysteine_protease%2C_putative|TcBrA4_0013090-TcBrA4_0013100|intergenic_region|TcBrA4_0013090-TcBrA4_0013100|||n.321130T>A||||||	GT:AD:DP:GQ:PGT:PID:PL:SB
TcBrA4_Chr4	321136	.	TG	T	530.73	.	DP=13;ExcessHet=3.0103;MLEAC=2,0;MLEAF=1.00,0.00;RAW_MQ=12420.00;ANN=T|upstream_gene_variant|MODIFIER|OTU-like_cysteine_protease%2C_putative|TcBrA4_0013100|transcript|TcBrA4_0013100-RA|protein_coding||c.-135delG|||||135|,T|upstream_gene_variant|MODIFIER|hypothetical_protein%2C_conserved|TcBrA4_0013110|transcript|TcBrA4_0013110-RA|protein_coding||c.-1541delG|||||1541|,T|upstream_gene_variant|MODIFIER|hypothetical_protein%2C_conserved|TcBrA4_0013120|transcript|TcBrA4_0013120-RA|protein_coding||c.-3939delG|||||3939|,T|downstream_gene_variant|MODIFIER|AAA_domain_containing_protein%2C_putative|TcBrA4_0013090|transcript|TcBrA4_0013090-RA|protein_coding||c.*149delG|||||149|,T|intergenic_region|MODIFIER|AAA_domain_containing_protein%2C_putative-OTU-like_cysteine_protease%2C_putative|TcBrA4_0013090-TcBrA4_0013100|intergenic_region|TcBrA4_0013090-TcBrA4_0013100|||n.321137delG||||||	GT:AD:DP:GQ:PGT:PID:PL:SB
TcBrA4_Chr4	321163	.	T	C	657.77	.	DP=16;ExcessHet=3.0103;MLEAC=2,0;MLEAF=1.00,0.00;RAW_MQ=17267.00;ANN=C|upstream_gene_variant|MODIFIER|OTU-like_cysteine_protease%2C_putative|TcBrA4_0013100|transcript|TcBrA4_0013100-RA|protein_coding||c.-109T>C|||||109|,C|upstream_gene_variant|MODIFIER|hypothetical_protein%2C_conserved|TcBrA4_0013110|transcript|TcBrA4_0013110-RA|protein_coding||c.-1515T>C|||||1515|,C|upstream_gene_variant|MODIFIER|hypothetical_protein%2C_conserved|TcBrA4_0013120|transcript|TcBrA4_0013120-RA|protein_coding||c.-3913T>C|||||3913|,C|downstream_gene_variant|MODIFIER|AAA_domain_containing_protein%2C_putative|TcBrA4_0013090|transcript|TcBrA4_0013090-RA|protein_coding||c.*175T>C|||||175|,C|intergenic_region|MODIFIER|AAA_domain_containing_protein%2C_putative-OTU-like_cysteine_protease%2C_putative|TcBrA4_0013090-TcBrA4_0013100|intergenic_region|TcBrA4_0013090-TcBrA4_0013100|||n.321163T>C||||||	GT:AD:DP:GQ:PGT:PID:PL:SB
TcBrA4_Chr4	321184	.	CA	C	637.73	.	DP=14;ExcessHet=3.0103;MLEAC=2,0;MLEAF=1.00,0.00;RAW_MQ=14067.00;ANN=C|upstream_gene_variant|MODIFIER|OTU-like_cysteine_protease%2C_putative|TcBrA4_0013100|transcript|TcBrA4_0013100-RA|protein_coding||c.-87delA|||||87|,C|upstream_gene_variant|MODIFIER|hypothetical_protein%2C_conserved|TcBrA4_0013110|transcript|TcBrA4_0013110-RA|protein_coding||c.-1493delA|||||1493|,C|upstream_gene_variant|MODIFIER|hypothetical_protein%2C_conserved|TcBrA4_0013120|transcript|TcBrA4_0013120-RA|protein_coding||c.-3891delA|||||3891|,C|downstream_gene_variant|MODIFIER|AAA_domain_containing_protein%2C_putative|TcBrA4_0013090|transcript|TcBrA4_0013090-RA|protein_coding||c.*197delA|||||197|,C|intergenic_region|MODIFIER|AAA_domain_containing_protein%2C_putative-OTU-like_cysteine_protease%2C_putative|TcBrA4_0013090-TcBrA4_0013100|intergenic_region|TcBrA4_0013090-TcBrA4_0013100|||n.321185delA||||||	GT:AD:DP:GQ:PGT:PID:PL:SB
TcBrA4_Chr4	321247	.	G	A	556.77	.	DP=13;ExcessHet=3.0103;MLEAC=2,0;MLEAF=1.00,0.00;RAW_MQ=19150.00;ANN=A|upstream_gene_variant|MODIFIER|OTU-like_cysteine_protease%2C_putative|TcBrA4_0013100|transcript|TcBrA4_0013100-RA|protein_coding||c.-25G>A|||||25|,A|upstream_gene_variant|MODIFIER|hypothetical_protein%2C_conserved|TcBrA4_0013110|transcript|TcBrA4_0013110-RA|protein_coding||c.-1431G>A|||||1431|,A|upstream_gene_variant|MODIFIER|hypothetical_protein%2C_conserved|TcBrA4_0013120|transcript|TcBrA4_0013120-RA|protein_coding||c.-3829G>A|||||3829|,A|downstream_gene_variant|MODIFIER|AAA_domain_containing_protein%2C_putative|TcBrA4_0013090|transcript|TcBrA4_0013090-RA|protein_coding||c.*259G>A|||||259|,A|intergenic_region|MODIFIER|AAA_domain_containing_protein%2C_putative-OTU-like_cysteine_protease%2C_putative|TcBrA4_0013090-TcBrA4_0013100|intergenic_region|TcBrA4_0013090-TcBrA4_0013100|||n.321247G>A||||||	GT:AD:DP:GQ:PGT:PID:PL:SB
TcBrA4_Chr4	321259	.	T	G	736.77	.	DP=17;ExcessHet=3.0103;MLEAC=2,0;MLEAF=1.00,0.00;RAW_MQ=23619.00;ANN=G|upstream_gene_variant|MODIFIER|OTU-like_cysteine_protease%2C_putative|TcBrA4_0013100|transcript|TcBrA4_0013100-RA|protein_coding||c.-13T>G|||||13|,G|upstream_gene_variant|MODIFIER|hypothetical_protein%2C_conserved|TcBrA4_0013110|transcript|TcBrA4_0013110-RA|protein_coding||c.-1419T>G|||||1419|,G|upstream_gene_variant|MODIFIER|hypothetical_protein%2C_conserved|TcBrA4_0013120|transcript|TcBrA4_0013120-RA|protein_coding||c.-3817T>G|||||3817|,G|downstream_gene_variant|MODIFIER|AAA_domain_containing_protein%2C_putative|TcBrA4_0013090|transcript|TcBrA4_0013090-RA|protein_coding||c.*271T>G|||||271|,G|intergenic_region|MODIFIER|AAA_domain_containing_protein%2C_putative-OTU-like_cysteine_protease%2C_putative|TcBrA4_0013090-TcBrA4_0013100|intergenic_region|TcBrA4_0013090-TcBrA4_0013100|||n.321259T>G||||||	GT:AD:DP:GQ:PGT:PID:PL:SB
TcBrA4_Chr4	321268	.	C	G	764.77	.	DP=18;ExcessHet=3.0103;MLEAC=2,0;MLEAF=1.00,0.00;RAW_MQ=24195.00;ANN=G|upstream_gene_variant|MODIFIER|OTU-like_cysteine_protease%2C_putative|TcBrA4_0013100|transcript|TcBrA4_0013100-RA|protein_coding||c.-4C>G|||||4|,G|upstream_gene_variant|MODIFIER|hypothetical_protein%2C_conserved|TcBrA4_0013110|transcript|TcBrA4_0013110-RA|protein_coding||c.-1410C>G|||||1410|,G|upstream_gene_variant|MODIFIER|hypothetical_protein%2C_conserved|TcBrA4_0013120|transcript|TcBrA4_0013120-RA|protein_coding||c.-3808C>G|||||3808|,G|downstream_gene_variant|MODIFIER|AAA_domain_containing_protein%2C_putative|TcBrA4_0013090|transcript|TcBrA4_0013090-RA|protein_coding||c.*280C>G|||||280|,G|intergenic_region|MODIFIER|AAA_domain_containing_protein%2C_putative-OTU-like_cysteine_protease%2C_putative|TcBrA4_0013090-TcBrA4_0013100|intergenic_region|TcBrA4_0013090-TcBrA4_0013100|||n.321268C>G||||||	GT:AD:DP:GQ:PGT:PID:PL:SB
TcBrA4_Chr4	321403	.	T	C	2073.77	.	DP=52;ExcessHet=3.0103;MLEAC=2,0;MLEAF=1.00,0.00;RAW_MQ=85289.00;ANN=C|synonymous_variant|LOW|OTU-like_cysteine_protease%2C_putative|TcBrA4_0013100|transcript|TcBrA4_0013100-RA|protein_coding|1/1|c.132T>C|p.Ile44Ile|132/786|132/786|44/261||,C|upstream_gene_variant|MODIFIER|hypothetical_protein%2C_conserved|TcBrA4_0013110|transcript|TcBrA4_0013110-RA|protein_coding||c.-1275T>C|||||1275|,C|upstream_gene_variant|MODIFIER|hypothetical_protein%2C_conserved|TcBrA4_0013120|transcript|TcBrA4_0013120-RA|protein_coding||c.-3673T>C|||||3673|,C|downstream_gene_variant|MODIFIER|AAA_domain_containing_protein%2C_putative|TcBrA4_0013090|transcript|TcBrA4_0013090-RA|protein_coding||c.*415T>C|||||415|	GT:AD:DP:GQ:PL:SB
TcBrA4_Chr4	321439	.	A	G	2145.77	.	DP=59;ExcessHet=3.0103;MLEAC=2,0;MLEAF=1.00,0.00;RAW_MQ=98661.00;ANN=G|synonymous_variant|LOW|OTU-like_cysteine_protease%2C_putative|TcBrA4_0013100|transcript|TcBrA4_0013100-RA|protein_coding|1/1|c.168A>G|p.Ala56Ala|168/786|168/786|56/261||,G|upstream_gene_variant|MODIFIER|hypothetical_protein%2C_conserved|TcBrA4_0013110|transcript|TcBrA4_0013110-RA|protein_coding||c.-1239A>G|||||1239|,G|upstream_gene_variant|MODIFIER|hypothetical_protein%2C_conserved|TcBrA4_0013120|transcript|TcBrA4_0013120-RA|protein_coding||c.-3637A>G|||||3637|,G|downstream_gene_variant|MODIFIER|AAA_domain_containing_protein%2C_putative|TcBrA4_0013090|transcript|TcBrA4_0013090-RA|protein_coding||c.*451A>G|||||451|	GT:AD:DP:GQ:PL:SB
TcBrA4_Chr4	321535	.	T	C	2773.77	.	DP=69;ExcessHet=3.0103;MLEAC=2,0;MLEAF=1.00,0.00;RAW_MQ=118888.00;ANN=C|synonymous_variant|LOW|OTU-like_cysteine_protease%2C_putative|TcBrA4_0013100|transcript|TcBrA4_0013100-RA|protein_coding|1/1|c.264T>C|p.Arg88Arg|264/786|264/786|88/261||,C|upstream_gene_variant|MODIFIER|hypothetical_protein%2C_conserved|TcBrA4_0013110|transcript|TcBrA4_0013110-RA|protein_coding||c.-1143T>C|||||1143|,C|upstream_gene_variant|MODIFIER|hypothetical_protein%2C_conserved|TcBrA4_0013120|transcript|TcBrA4_0013120-RA|protein_coding||c.-3541T>C|||||3541|,C|downstream_gene_variant|MODIFIER|AAA_domain_containing_protein%2C_putative|TcBrA4_0013090|transcript|TcBrA4_0013090-RA|protein_coding||c.*547T>C|||||547|	GT:AD:DP:GQ:PL:SB
TcBrA4_Chr4	321569	.	G	A	3432.77	.	DP=85;ExcessHet=3.0103;MLEAC=2,0;MLEAF=1.00,0.00;RAW_MQ=147276.00;ANN=A|missense_variant|MODERATE|OTU-like_cysteine_protease%2C_putative|TcBrA4_0013100|transcript|TcBrA4_0013100-RA|protein_coding|1/1|c.298G>A|p.Val100Ile|298/786|298/786|100/261||,A|upstream_gene_variant|MODIFIER|hypothetical_protein%2C_conserved|TcBrA4_0013110|transcript|TcBrA4_0013110-RA|protein_coding||c.-1109G>A|||||1109|,A|upstream_gene_variant|MODIFIER|hypothetical_protein%2C_conserved|TcBrA4_0013120|transcript|TcBrA4_0013120-RA|protein_coding||c.-3507G>A|||||3507|,A|downstream_gene_variant|MODIFIER|AAA_domain_containing_protein%2C_putative|TcBrA4_0013090|transcript|TcBrA4_0013090-RA|protein_coding||c.*581G>A|||||581|	GT:AD:DP:GQ:PL:SB
TcBrA4_Chr4	321586	.	T	G	3353.77	.	DP=83;ExcessHet=3.0103;MLEAC=2,0;MLEAF=1.00,0.00;RAW_MQ=144076.00;ANN=G|synonymous_variant|LOW|OTU-like_cysteine_protease%2C_putative|TcBrA4_0013100|transcript|TcBrA4_0013100-RA|protein_coding|1/1|c.315T>G|p.Pro105Pro|315/786|315/786|105/261||,G|upstream_gene_variant|MODIFIER|hypothetical_protein%2C_conserved|TcBrA4_0013110|transcript|TcBrA4_0013110-RA|protein_coding||c.-1092T>G|||||1092|,G|upstream_gene_variant|MODIFIER|hypothetical_protein%2C_conserved|TcBrA4_0013120|transcript|TcBrA4_0013120-RA|protein_coding||c.-3490T>G|||||3490|,G|downstream_gene_variant|MODIFIER|AAA_domain_containing_protein%2C_putative|TcBrA4_0013090|transcript|TcBrA4_0013090-RA|protein_coding||c.*598T>G|||||598|	GT:AD:DP:GQ:PL:SB
TcBrA4_Chr4	321736	.	T	C	2728.77	.	DP=64;ExcessHet=3.0103;MLEAC=2,0;MLEAF=1.00,0.00;RAW_MQ=112732.00;ANN=C|synonymous_variant|LOW|OTU-like_cysteine_protease%2C_putative|TcBrA4_0013100|transcript|TcBrA4_0013100-RA|protein_coding|1/1|c.465T>C|p.Ser155Ser|465/786|465/786|155/261||,C|upstream_gene_variant|MODIFIER|hypothetical_protein%2C_conserved|TcBrA4_0013110|transcript|TcBrA4_0013110-RA|protein_coding||c.-942T>C|||||942|,C|upstream_gene_variant|MODIFIER|hypothetical_protein%2C_conserved|TcBrA4_0013120|transcript|TcBrA4_0013120-RA|protein_coding||c.-3340T>C|||||3340|,C|downstream_gene_variant|MODIFIER|AAA_domain_containing_protein%2C_putative|TcBrA4_0013090|transcript|TcBrA4_0013090-RA|protein_coding||c.*748T>C|||||748|	GT:AD:DP:GQ:PL:SB
TcBrA4_Chr4	321775	.	T	C	2572.77	.	DP=63;ExcessHet=3.0103;MLEAC=2,0;MLEAF=1.00,0.00;RAW_MQ=109405.00;ANN=C|synonymous_variant|LOW|OTU-like_cysteine_protease%2C_putative|TcBrA4_0013100|transcript|TcBrA4_0013100-RA|protein_coding|1/1|c.504T>C|p.Gly168Gly|504/786|504/786|168/261||,C|upstream_gene_variant|MODIFIER|hypothetical_protein%2C_conserved|TcBrA4_0013110|transcript|TcBrA4_0013110-RA|protein_coding||c.-903T>C|||||903|,C|upstream_gene_variant|MODIFIER|hypothetical_protein%2C_conserved|TcBrA4_0013120|transcript|TcBrA4_0013120-RA|protein_coding||c.-3301T>C|||||3301|,C|downstream_gene_variant|MODIFIER|AAA_domain_containing_protein%2C_putative|TcBrA4_0013090|transcript|TcBrA4_0013090-RA|protein_coding||c.*787T>C|||||787|	GT:AD:DP:GQ:PL:SB
TcBrA4_Chr4	321832	.	A	G	2104.77	.	DP=54;ExcessHet=3.0103;MLEAC=2,0;MLEAF=1.00,0.00;RAW_MQ=88589.00;ANN=G|synonymous_variant|LOW|OTU-like_cysteine_protease%2C_putative|TcBrA4_0013100|transcript|TcBrA4_0013100-RA|protein_coding|1/1|c.561A>G|p.Leu187Leu|561/786|561/786|187/261||,G|upstream_gene_variant|MODIFIER|hypothetical_protein%2C_conserved|TcBrA4_0013110|transcript|TcBrA4_0013110-RA|protein_coding||c.-846A>G|||||846|,G|upstream_gene_variant|MODIFIER|hypothetical_protein%2C_conserved|TcBrA4_0013120|transcript|TcBrA4_0013120-RA|protein_coding||c.-3244A>G|||||3244|,G|downstream_gene_variant|MODIFIER|AAA_domain_containing_protein%2C_putative|TcBrA4_0013090|transcript|TcBrA4_0013090-RA|protein_coding||c.*844A>G|||||844|	GT:AD:DP:GQ:PL:SB
TcBrA4_Chr4	321889	.	A	G	2353.77	.	DP=62;ExcessHet=3.0103;MLEAC=2,0;MLEAF=1.00,0.00;RAW_MQ=98551.00;ANN=G|synonymous_variant|LOW|OTU-like_cysteine_protease%2C_putative|TcBrA4_0013100|transcript|TcBrA4_0013100-RA|protein_coding|1/1|c.618A>G|p.Arg206Arg|618/786|618/786|206/261||,G|upstream_gene_variant|MODIFIER|hypothetical_protein%2C_conserved|TcBrA4_0013110|transcript|TcBrA4_0013110-RA|protein_coding||c.-789A>G|||||789|,G|upstream_gene_variant|MODIFIER|hypothetical_protein%2C_conserved|TcBrA4_0013120|transcript|TcBrA4_0013120-RA|protein_coding||c.-3187A>G|||||3187|,G|downstream_gene_variant|MODIFIER|AAA_domain_containing_protein%2C_putative|TcBrA4_0013090|transcript|TcBrA4_0013090-RA|protein_coding||c.*901A>G|||||901|	GT:AD:DP:GQ:PL:SB
TcBrA4_Chr4	322006	.	C	T	1415.77	.	DP=41;ExcessHet=3.0103;MLEAC=2,0;MLEAF=1.00,0.00;RAW_MQ=58170.00;ANN=T|synonymous_variant|LOW|OTU-like_cysteine_protease%2C_putative|TcBrA4_0013100|transcript|TcBrA4_0013100-RA|protein_coding|1/1|c.735C>T|p.Ile245Ile|735/786|735/786|245/261||,T|upstream_gene_variant|MODIFIER|hypothetical_protein%2C_conserved|TcBrA4_0013110|transcript|TcBrA4_0013110-RA|protein_coding||c.-672C>T|||||672|,T|upstream_gene_variant|MODIFIER|hypothetical_protein%2C_conserved|TcBrA4_0013120|transcript|TcBrA4_0013120-RA|protein_coding||c.-3070C>T|||||3070|,T|downstream_gene_variant|MODIFIER|AAA_domain_containing_protein%2C_putative|TcBrA4_0013090|transcript|TcBrA4_0013090-RA|protein_coding||c.*1018C>T|||||1018|	GT:AD:DP:GQ:PL:SB
TcBrA4_Chr4	322054	.	C	A	1048.77	.	DP=24;ExcessHet=3.0103;MLEAC=2,0;MLEAF=1.00,0.00;RAW_MQ=29745.00;ANN=A|missense_variant|MODERATE|OTU-like_cysteine_protease%2C_putative|TcBrA4_0013100|transcript|TcBrA4_0013100-RA|protein_coding|1/1|c.783C>A|p.His261Gln|783/786|783/786|261/261||,A|upstream_gene_variant|MODIFIER|hypothetical_protein%2C_conserved|TcBrA4_0013110|transcript|TcBrA4_0013110-RA|protein_coding||c.-624C>A|||||624|,A|upstream_gene_variant|MODIFIER|hypothetical_protein%2C_conserved|TcBrA4_0013120|transcript|TcBrA4_0013120-RA|protein_coding||c.-3022C>A|||||3022|,A|downstream_gene_variant|MODIFIER|AAA_domain_containing_protein%2C_putative|TcBrA4_0013090|transcript|TcBrA4_0013090-RA|protein_coding||c.*1066C>A|||||1066|	GT:AD:DP:GQ:PGT:PID:PL:SB
TcBrA4_Chr4	322063	.	A	G	1006.77	.	DP=23;ExcessHet=3.0103;MLEAC=2,0;MLEAF=1.00,0.00;RAW_MQ=27981.00;ANN=G|upstream_gene_variant|MODIFIER|hypothetical_protein%2C_conserved|TcBrA4_0013110|transcript|TcBrA4_0013110-RA|protein_coding||c.-615A>G|||||615|,G|upstream_gene_variant|MODIFIER|hypothetical_protein%2C_conserved|TcBrA4_0013120|transcript|TcBrA4_0013120-RA|protein_coding||c.-3013A>G|||||3013|,G|downstream_gene_variant|MODIFIER|AAA_domain_containing_protein%2C_putative|TcBrA4_0013090|transcript|TcBrA4_0013090-RA|protein_coding||c.*1075A>G|||||1075|,G|downstream_gene_variant|MODIFIER|OTU-like_cysteine_protease%2C_putative|TcBrA4_0013100|transcript|TcBrA4_0013100-RA|protein_coding||c.*6A>G|||||6|,G|intergenic_region|MODIFIER|OTU-like_cysteine_protease%2C_putative-hypothetical_protein%2C_conserved|TcBrA4_0013100-TcBrA4_0013110|intergenic_region|TcBrA4_0013100-TcBrA4_0013110|||n.322063A>G||||||	GT:AD:DP:GQ:PGT:PID:PL:SB
TcBrA4_Chr4	322082	.	T	C	826.77	.	DP=17;ExcessHet=3.0103;MLEAC=2,0;MLEAF=1.00,0.00;RAW_MQ=17725.00;ANN=C|upstream_gene_variant|MODIFIER|hypothetical_protein%2C_conserved|TcBrA4_0013110|transcript|TcBrA4_0013110-RA|protein_coding||c.-596T>C|||||596|,C|upstream_gene_variant|MODIFIER|hypothetical_protein%2C_conserved|TcBrA4_0013120|transcript|TcBrA4_0013120-RA|protein_coding||c.-2994T>C|||||2994|,C|downstream_gene_variant|MODIFIER|AAA_domain_containing_protein%2C_putative|TcBrA4_0013090|transcript|TcBrA4_0013090-RA|protein_coding||c.*1094T>C|||||1094|,C|downstream_gene_variant|MODIFIER|OTU-like_cysteine_protease%2C_putative|TcBrA4_0013100|transcript|TcBrA4_0013100-RA|protein_coding||c.*25T>C|||||25|,C|intergenic_region|MODIFIER|OTU-like_cysteine_protease%2C_putative-hypothetical_protein%2C_conserved|TcBrA4_0013100-TcBrA4_0013110|intergenic_region|TcBrA4_0013100-TcBrA4_0013110|||n.322082T>C||||||	GT:AD:DP:GQ:PGT:PID:PL:SB
TcBrA4_Chr4	322087	.	C	A	736.77	.	DP=17;ExcessHet=3.0103;MLEAC=2,0;MLEAF=1.00,0.00;RAW_MQ=17725.00;ANN=A|upstream_gene_variant|MODIFIER|hypothetical_protein%2C_conserved|TcBrA4_0013110|transcript|TcBrA4_0013110-RA|protein_coding||c.-591C>A|||||591|,A|upstream_gene_variant|MODIFIER|hypothetical_protein%2C_conserved|TcBrA4_0013120|transcript|TcBrA4_0013120-RA|protein_coding||c.-2989C>A|||||2989|,A|downstream_gene_variant|MODIFIER|AAA_domain_containing_protein%2C_putative|TcBrA4_0013090|transcript|TcBrA4_0013090-RA|protein_coding||c.*1099C>A|||||1099|,A|downstream_gene_variant|MODIFIER|OTU-like_cysteine_protease%2C_putative|TcBrA4_0013100|transcript|TcBrA4_0013100-RA|protein_coding||c.*30C>A|||||30|,A|intergenic_region|MODIFIER|OTU-like_cysteine_protease%2C_putative-hypothetical_protein%2C_conserved|TcBrA4_0013100-TcBrA4_0013110|intergenic_region|TcBrA4_0013100-TcBrA4_0013110|||n.322087C>A||||||	GT:AD:DP:GQ:PGT:PID:PL:SB
TcBrA4_Chr4	322096	.	C	CCTTTCTTTCTTT	547.73	.	DP=12;ExcessHet=3.0103;MLEAC=2,0;MLEAF=1.00,0.00;RAW_MQ=10632.00;ANN=CCTTTCTTTCTTT|upstream_gene_variant|MODIFIER|hypothetical_protein%2C_conserved|TcBrA4_0013110|transcript|TcBrA4_0013110-RA|protein_coding||c.-582_-581insCTTTCTTTCTTT|||||581|,CCTTTCTTTCTTT|upstream_gene_variant|MODIFIER|hypothetical_protein%2C_conserved|TcBrA4_0013120|transcript|TcBrA4_0013120-RA|protein_coding||c.-2980_-2979insCTTTCTTTCTTT|||||2979|,CCTTTCTTTCTTT|downstream_gene_variant|MODIFIER|AAA_domain_containing_protein%2C_putative|TcBrA4_0013090|transcript|TcBrA4_0013090-RA|protein_coding||c.*1108_*1109insCTTTCTTTCTTT|||||1109|,CCTTTCTTTCTTT|downstream_gene_variant|MODIFIER|OTU-like_cysteine_protease%2C_putative|TcBrA4_0013100|transcript|TcBrA4_0013100-RA|protein_coding||c.*39_*40insCTTTCTTTCTTT|||||40|,CCTTTCTTTCTTT|intergenic_region|MODIFIER|OTU-like_cysteine_protease%2C_putative-hypothetical_protein%2C_conserved|TcBrA4_0013100-TcBrA4_0013110|intergenic_region|TcBrA4_0013100-TcBrA4_0013110|||n.322096_322097insCTTTCTTTCTTT||||||	GT:AD:DP:GQ:PGT:PID:PL:SB
TcBrA4_Chr4	322530	.	G	A	501.77	.	DP=14;ExcessHet=3.0103;MLEAC=2,0;MLEAF=1.00,0.00;RAW_MQ=12066.00;ANN=A|upstream_gene_variant|MODIFIER|hypothetical_protein%2C_conserved|TcBrA4_0013110|transcript|TcBrA4_0013110-RA|protein_coding||c.-148G>A|||||148|,A|upstream_gene_variant|MODIFIER|hypothetical_protein%2C_conserved|TcBrA4_0013120|transcript|TcBrA4_0013120-RA|protein_coding||c.-2546G>A|||||2546|,A|downstream_gene_variant|MODIFIER|AAA_domain_containing_protein%2C_putative|TcBrA4_0013090|transcript|TcBrA4_0013090-RA|protein_coding||c.*1542G>A|||||1542|,A|downstream_gene_variant|MODIFIER|OTU-like_cysteine_protease%2C_putative|TcBrA4_0013100|transcript|TcBrA4_0013100-RA|protein_coding||c.*473G>A|||||473|,A|intergenic_region|MODIFIER|OTU-like_cysteine_protease%2C_putative-hypothetical_protein%2C_conserved|TcBrA4_0013100-TcBrA4_0013110|intergenic_region|TcBrA4_0013100-TcBrA4_0013110|||n.322530G>A||||||	GT:AD:DP:GQ:PL:SB
TcBrA4_Chr4	322580	.	T	C	941.77	.	DP=21;ExcessHet=3.0103;MLEAC=2,0;MLEAF=1.00,0.00;RAW_MQ=20147.00;ANN=C|upstream_gene_variant|MODIFIER|hypothetical_protein%2C_conserved|TcBrA4_0013110|transcript|TcBrA4_0013110-RA|protein_coding||c.-98T>C|||||98|,C|upstream_gene_variant|MODIFIER|hypothetical_protein%2C_conserved|TcBrA4_0013120|transcript|TcBrA4_0013120-RA|protein_coding||c.-2496T>C|||||2496|,C|downstream_gene_variant|MODIFIER|AAA_domain_containing_protein%2C_putative|TcBrA4_0013090|transcript|TcBrA4_0013090-RA|protein_coding||c.*1592T>C|||||1592|,C|downstream_gene_variant|MODIFIER|OTU-like_cysteine_protease%2C_putative|TcBrA4_0013100|transcript|TcBrA4_0013100-RA|protein_coding||c.*523T>C|||||523|,C|intergenic_region|MODIFIER|OTU-like_cysteine_protease%2C_putative-hypothetical_protein%2C_conserved|TcBrA4_0013100-TcBrA4_0013110|intergenic_region|TcBrA4_0013100-TcBrA4_0013110|||n.322580T>C||||||	GT:AD:DP:GQ:PGT:PID:PL:SB
TcBrA4_Chr4	322588	.	A	G	1008.77	.	DP=24;ExcessHet=3.0103;MLEAC=2,0;MLEAF=1.00,0.00;RAW_MQ=23923.00;ANN=G|upstream_gene_variant|MODIFIER|hypothetical_protein%2C_conserved|TcBrA4_0013110|transcript|TcBrA4_0013110-RA|protein_coding||c.-90A>G|||||90|,G|upstream_gene_variant|MODIFIER|hypothetical_protein%2C_conserved|TcBrA4_0013120|transcript|TcBrA4_0013120-RA|protein_coding||c.-2488A>G|||||2488|,G|downstream_gene_variant|MODIFIER|AAA_domain_containing_protein%2C_putative|TcBrA4_0013090|transcript|TcBrA4_0013090-RA|protein_coding||c.*1600A>G|||||1600|,G|downstream_gene_variant|MODIFIER|OTU-like_cysteine_protease%2C_putative|TcBrA4_0013100|transcript|TcBrA4_0013100-RA|protein_coding||c.*531A>G|||||531|,G|intergenic_region|MODIFIER|OTU-like_cysteine_protease%2C_putative-hypothetical_protein%2C_conserved|TcBrA4_0013100-TcBrA4_0013110|intergenic_region|TcBrA4_0013100-TcBrA4_0013110|||n.322588A>G||||||	GT:AD:DP:GQ:PGT:PID:PL:SB
TcBrA4_Chr4	322636	.	G	A	1931.77	.	DP=42;ExcessHet=3.0103;MLEAC=2,0;MLEAF=1.00,0.00;RAW_MQ=45320.00;ANN=A|upstream_gene_variant|MODIFIER|hypothetical_protein%2C_conserved|TcBrA4_0013110|transcript|TcBrA4_0013110-RA|protein_coding||c.-42G>A|||||42|,A|upstream_gene_variant|MODIFIER|hypothetical_protein%2C_conserved|TcBrA4_0013120|transcript|TcBrA4_0013120-RA|protein_coding||c.-2440G>A|||||2440|,A|downstream_gene_variant|MODIFIER|AAA_domain_containing_protein%2C_putative|TcBrA4_0013090|transcript|TcBrA4_0013090-RA|protein_coding||c.*1648G>A|||||1648|,A|downstream_gene_variant|MODIFIER|OTU-like_cysteine_protease%2C_putative|TcBrA4_0013100|transcript|TcBrA4_0013100-RA|protein_coding||c.*579G>A|||||579|,A|intergenic_region|MODIFIER|OTU-like_cysteine_protease%2C_putative-hypothetical_protein%2C_conserved|TcBrA4_0013100-TcBrA4_0013110|intergenic_region|TcBrA4_0013100-TcBrA4_0013110|||n.322636G>A||||||	GT:AD:DP:GQ:PGT:PID:PL:SB
TcBrA4_Chr4	322639	.	G	A	1931.77	.	DP=43;ExcessHet=3.0103;MLEAC=2,0;MLEAF=1.00,0.00;RAW_MQ=47944.00;ANN=A|upstream_gene_variant|MODIFIER|hypothetical_protein%2C_conserved|TcBrA4_0013110|transcript|TcBrA4_0013110-RA|protein_coding||c.-39G>A|||||39|,A|upstream_gene_variant|MODIFIER|hypothetical_protein%2C_conserved|TcBrA4_0013120|transcript|TcBrA4_0013120-RA|protein_coding||c.-2437G>A|||||2437|,A|downstream_gene_variant|MODIFIER|AAA_domain_containing_protein%2C_putative|TcBrA4_0013090|transcript|TcBrA4_0013090-RA|protein_coding||c.*1651G>A|||||1651|,A|downstream_gene_variant|MODIFIER|OTU-like_cysteine_protease%2C_putative|TcBrA4_0013100|transcript|TcBrA4_0013100-RA|protein_coding||c.*582G>A|||||582|,A|intergenic_region|MODIFIER|OTU-like_cysteine_protease%2C_putative-hypothetical_protein%2C_conserved|TcBrA4_0013100-TcBrA4_0013110|intergenic_region|TcBrA4_0013100-TcBrA4_0013110|||n.322639G>A||||||	GT:AD:DP:GQ:PGT:PID:PL:SB
TcBrA4_Chr4	322647	.	G	A	1996.77	.	DP=44;ExcessHet=3.0103;MLEAC=2,0;MLEAF=1.00,0.00;RAW_MQ=50896.00;ANN=A|upstream_gene_variant|MODIFIER|hypothetical_protein%2C_conserved|TcBrA4_0013110|transcript|TcBrA4_0013110-RA|protein_coding||c.-31G>A|||||31|,A|upstream_gene_variant|MODIFIER|hypothetical_protein%2C_conserved|TcBrA4_0013120|transcript|TcBrA4_0013120-RA|protein_coding||c.-2429G>A|||||2429|,A|downstream_gene_variant|MODIFIER|AAA_domain_containing_protein%2C_putative|TcBrA4_0013090|transcript|TcBrA4_0013090-RA|protein_coding||c.*1659G>A|||||1659|,A|downstream_gene_variant|MODIFIER|OTU-like_cysteine_protease%2C_putative|TcBrA4_0013100|transcript|TcBrA4_0013100-RA|protein_coding||c.*590G>A|||||590|,A|intergenic_region|MODIFIER|OTU-like_cysteine_protease%2C_putative-hypothetical_protein%2C_conserved|TcBrA4_0013100-TcBrA4_0013110|intergenic_region|TcBrA4_0013100-TcBrA4_0013110|||n.322647G>A||||||	GT:AD:DP:GQ:PGT:PID:PL:SB
TcBrA4_Chr4	322666	.	G	T	2048.77	.	DP=46;ExcessHet=3.0103;MLEAC=2,0;MLEAF=1.00,0.00;RAW_MQ=55940.00;ANN=T|upstream_gene_variant|MODIFIER|hypothetical_protein%2C_conserved|TcBrA4_0013110|transcript|TcBrA4_0013110-RA|protein_coding||c.-12G>T|||||12|,T|upstream_gene_variant|MODIFIER|hypothetical_protein%2C_conserved|TcBrA4_0013120|transcript|TcBrA4_0013120-RA|protein_coding||c.-2410G>T|||||2410|,T|downstream_gene_variant|MODIFIER|AAA_domain_containing_protein%2C_putative|TcBrA4_0013090|transcript|TcBrA4_0013090-RA|protein_coding||c.*1678G>T|||||1678|,T|downstream_gene_variant|MODIFIER|OTU-like_cysteine_protease%2C_putative|TcBrA4_0013100|transcript|TcBrA4_0013100-RA|protein_coding||c.*609G>T|||||609|,T|intergenic_region|MODIFIER|OTU-like_cysteine_protease%2C_putative-hypothetical_protein%2C_conserved|TcBrA4_0013100-TcBrA4_0013110|intergenic_region|TcBrA4_0013100-TcBrA4_0013110|||n.322666G>T||||||	GT:AD:DP:GQ:PGT:PID:PL:SB
TcBrA4_Chr4	322702	.	A	G	2263.77	.	DP=67;ExcessHet=3.0103;MLEAC=2,0;MLEAF=1.00,0.00;RAW_MQ=87412.00;ANN=G|missense_variant|MODERATE|hypothetical_protein%2C_conserved|TcBrA4_0013110|transcript|TcBrA4_0013110-RA|protein_coding|1/1|c.25A>G|p.Ser9Gly|25/1752|25/1752|9/583||,G|upstream_gene_variant|MODIFIER|hypothetical_protein%2C_conserved|TcBrA4_0013120|transcript|TcBrA4_0013120-RA|protein_coding||c.-2374A>G|||||2374|,G|downstream_gene_variant|MODIFIER|AAA_domain_containing_protein%2C_putative|TcBrA4_0013090|transcript|TcBrA4_0013090-RA|protein_coding||c.*1714A>G|||||1714|,G|downstream_gene_variant|MODIFIER|OTU-like_cysteine_protease%2C_putative|TcBrA4_0013100|transcript|TcBrA4_0013100-RA|protein_coding||c.*645A>G|||||645|	GT:AD:DP:GQ:PL:SB
TcBrA4_Chr4	322742	.	T	C	2296.77	.	DP=68;ExcessHet=3.0103;MLEAC=2,0;MLEAF=1.00,0.00;RAW_MQ=94069.00;ANN=C|missense_variant|MODERATE|hypothetical_protein%2C_conserved|TcBrA4_0013110|transcript|TcBrA4_0013110-RA|protein_coding|1/1|c.65T>C|p.Ile22Thr|65/1752|65/1752|22/583||,C|upstream_gene_variant|MODIFIER|hypothetical_protein%2C_conserved|TcBrA4_0013120|transcript|TcBrA4_0013120-RA|protein_coding||c.-2334T>C|||||2334|,C|downstream_gene_variant|MODIFIER|AAA_domain_containing_protein%2C_putative|TcBrA4_0013090|transcript|TcBrA4_0013090-RA|protein_coding||c.*1754T>C|||||1754|,C|downstream_gene_variant|MODIFIER|OTU-like_cysteine_protease%2C_putative|TcBrA4_0013100|transcript|TcBrA4_0013100-RA|protein_coding||c.*685T>C|||||685|	GT:AD:DP:GQ:PL:SB
TcBrA4_Chr4	322784	.	A	C	2742.77	.	DP=78;ExcessHet=3.0103;MLEAC=2,0;MLEAF=1.00,0.00;RAW_MQ=117094.00;ANN=C|missense_variant|MODERATE|hypothetical_protein%2C_conserved|TcBrA4_0013110|transcript|TcBrA4_0013110-RA|protein_coding|1/1|c.107A>C|p.Lys36Thr|107/1752|107/1752|36/583||,C|upstream_gene_variant|MODIFIER|hypothetical_protein%2C_conserved|TcBrA4_0013120|transcript|TcBrA4_0013120-RA|protein_coding||c.-2292A>C|||||2292|,C|downstream_gene_variant|MODIFIER|AAA_domain_containing_protein%2C_putative|TcBrA4_0013090|transcript|TcBrA4_0013090-RA|protein_coding||c.*1796A>C|||||1796|,C|downstream_gene_variant|MODIFIER|OTU-like_cysteine_protease%2C_putative|TcBrA4_0013100|transcript|TcBrA4_0013100-RA|protein_coding||c.*727A>C|||||727|	GT:AD:DP:GQ:PL:SB
TcBrA4_Chr4	322930	.	A	G	2919.77	.	DP=75;ExcessHet=3.0103;MLEAC=2,0;MLEAF=1.00,0.00;RAW_MQ=118642.00;ANN=G|missense_variant|MODERATE|hypothetical_protein%2C_conserved|TcBrA4_0013110|transcript|TcBrA4_0013110-RA|protein_coding|1/1|c.253A>G|p.Asn85Asp|253/1752|253/1752|85/583||,G|upstream_gene_variant|MODIFIER|hypothetical_protein%2C_conserved|TcBrA4_0013120|transcript|TcBrA4_0013120-RA|protein_coding||c.-2146A>G|||||2146|,G|downstream_gene_variant|MODIFIER|AAA_domain_containing_protein%2C_putative|TcBrA4_0013090|transcript|TcBrA4_0013090-RA|protein_coding||c.*1942A>G|||||1942|,G|downstream_gene_variant|MODIFIER|OTU-like_cysteine_protease%2C_putative|TcBrA4_0013100|transcript|TcBrA4_0013100-RA|protein_coding||c.*873A>G|||||873|	GT:AD:DP:GQ:PL:SB
TcBrA4_Chr4	322979	.	A	G	3221.77	.	DP=77;ExcessHet=3.0103;MLEAC=2,0;MLEAF=1.00,0.00;RAW_MQ=107789.00;ANN=G|missense_variant|MODERATE|hypothetical_protein%2C_conserved|TcBrA4_0013110|transcript|TcBrA4_0013110-RA|protein_coding|1/1|c.302A>G|p.Tyr101Cys|302/1752|302/1752|101/583||,G|upstream_gene_variant|MODIFIER|hypothetical_protein%2C_conserved|TcBrA4_0013120|transcript|TcBrA4_0013120-RA|protein_coding||c.-2097A>G|||||2097|,G|downstream_gene_variant|MODIFIER|AAA_domain_containing_protein%2C_putative|TcBrA4_0013090|transcript|TcBrA4_0013090-RA|protein_coding||c.*1991A>G|||||1991|,G|downstream_gene_variant|MODIFIER|OTU-like_cysteine_protease%2C_putative|TcBrA4_0013100|transcript|TcBrA4_0013100-RA|protein_coding||c.*922A>G|||||922|	GT:AD:DP:GQ:PL:SB
TcBrA4_Chr4	323014	.	A	G	3113.77	.	DP=68;ExcessHet=3.0103;MLEAC=2,0;MLEAF=1.00,0.00;RAW_MQ=85762.00;ANN=G|missense_variant|MODERATE|hypothetical_protein%2C_conserved|TcBrA4_0013110|transcript|TcBrA4_0013110-RA|protein_coding|1/1|c.337A>G|p.Thr113Ala|337/1752|337/1752|113/583||,G|upstream_gene_variant|MODIFIER|hypothetical_protein%2C_conserved|TcBrA4_0013120|transcript|TcBrA4_0013120-RA|protein_coding||c.-2062A>G|||||2062|,G|upstream_gene_variant|MODIFIER|hook_complex_protein%2C_conserved|TcBrA4_0013130|transcript|TcBrA4_0013130-RA|protein_coding||c.-4989A>G|||||4989|,G|downstream_gene_variant|MODIFIER|AAA_domain_containing_protein%2C_putative|TcBrA4_0013090|transcript|TcBrA4_0013090-RA|protein_coding||c.*2026A>G|||||2026|,G|downstream_gene_variant|MODIFIER|OTU-like_cysteine_protease%2C_putative|TcBrA4_0013100|transcript|TcBrA4_0013100-RA|protein_coding||c.*957A>G|||||957|	GT:AD:DP:GQ:PGT:PID:PL:SB
TcBrA4_Chr4	323025	.	C	T	3166.77	.	DP=71;ExcessHet=3.0103;MLEAC=2,0;MLEAF=1.00,0.00;RAW_MQ=89538.00;ANN=T|synonymous_variant|LOW|hypothetical_protein%2C_conserved|TcBrA4_0013110|transcript|TcBrA4_0013110-RA|protein_coding|1/1|c.348C>T|p.Ser116Ser|348/1752|348/1752|116/583||,T|upstream_gene_variant|MODIFIER|hypothetical_protein%2C_conserved|TcBrA4_0013120|transcript|TcBrA4_0013120-RA|protein_coding||c.-2051C>T|||||2051|,T|upstream_gene_variant|MODIFIER|hook_complex_protein%2C_conserved|TcBrA4_0013130|transcript|TcBrA4_0013130-RA|protein_coding||c.-4978C>T|||||4978|,T|downstream_gene_variant|MODIFIER|AAA_domain_containing_protein%2C_putative|TcBrA4_0013090|transcript|TcBrA4_0013090-RA|protein_coding||c.*2037C>T|||||2037|,T|downstream_gene_variant|MODIFIER|OTU-like_cysteine_protease%2C_putative|TcBrA4_0013100|transcript|TcBrA4_0013100-RA|protein_coding||c.*968C>T|||||968|	GT:AD:DP:GQ:PGT:PID:PL:SB
TcBrA4_Chr4	323039	.	T	C	3245.77	.	DP=73;ExcessHet=3.0103;MLEAC=2,0;MLEAF=1.00,0.00;RAW_MQ=93066.00;ANN=C|missense_variant|MODERATE|hypothetical_protein%2C_conserved|TcBrA4_0013110|transcript|TcBrA4_0013110-RA|protein_coding|1/1|c.362T>C|p.Val121Ala|362/1752|362/1752|121/583||,C|upstream_gene_variant|MODIFIER|hypothetical_protein%2C_conserved|TcBrA4_0013120|transcript|TcBrA4_0013120-RA|protein_coding||c.-2037T>C|||||2037|,C|upstream_gene_variant|MODIFIER|hook_complex_protein%2C_conserved|TcBrA4_0013130|transcript|TcBrA4_0013130-RA|protein_coding||c.-4964T>C|||||4964|,C|downstream_gene_variant|MODIFIER|AAA_domain_containing_protein%2C_putative|TcBrA4_0013090|transcript|TcBrA4_0013090-RA|protein_coding||c.*2051T>C|||||2051|,C|downstream_gene_variant|MODIFIER|OTU-like_cysteine_protease%2C_putative|TcBrA4_0013100|transcript|TcBrA4_0013100-RA|protein_coding||c.*982T>C|||||982|	GT:AD:DP:GQ:PGT:PID:PL:SB
TcBrA4_Chr4	323100	.	C	T	2508.77	.	DP=69;ExcessHet=3.0103;MLEAC=2,0;MLEAF=1.00,0.00;RAW_MQ=94169.00;ANN=T|synonymous_variant|LOW|hypothetical_protein%2C_conserved|TcBrA4_0013110|transcript|TcBrA4_0013110-RA|protein_coding|1/1|c.423C>T|p.Ser141Ser|423/1752|423/1752|141/583||,T|upstream_gene_variant|MODIFIER|hypothetical_protein%2C_conserved|TcBrA4_0013120|transcript|TcBrA4_0013120-RA|protein_coding||c.-1976C>T|||||1976|,T|upstream_gene_variant|MODIFIER|hook_complex_protein%2C_conserved|TcBrA4_0013130|transcript|TcBrA4_0013130-RA|protein_coding||c.-4903C>T|||||4903|,T|downstream_gene_variant|MODIFIER|AAA_domain_containing_protein%2C_putative|TcBrA4_0013090|transcript|TcBrA4_0013090-RA|protein_coding||c.*2112C>T|||||2112|,T|downstream_gene_variant|MODIFIER|OTU-like_cysteine_protease%2C_putative|TcBrA4_0013100|transcript|TcBrA4_0013100-RA|protein_coding||c.*1043C>T|||||1043|	GT:AD:DP:GQ:PL:SB
TcBrA4_Chr4	323158	.	C	G	2478.77	.	DP=64;ExcessHet=3.0103;MLEAC=2,0;MLEAF=1.00,0.00;RAW_MQ=96464.00;ANN=G|missense_variant|MODERATE|hypothetical_protein%2C_conserved|TcBrA4_0013110|transcript|TcBrA4_0013110-RA|protein_coding|1/1|c.481C>G|p.Gln161Glu|481/1752|481/1752|161/583||,G|upstream_gene_variant|MODIFIER|hypothetical_protein%2C_conserved|TcBrA4_0013120|transcript|TcBrA4_0013120-RA|protein_coding||c.-1918C>G|||||1918|,G|upstream_gene_variant|MODIFIER|hook_complex_protein%2C_conserved|TcBrA4_0013130|transcript|TcBrA4_0013130-RA|protein_coding||c.-4845C>G|||||4845|,G|downstream_gene_variant|MODIFIER|AAA_domain_containing_protein%2C_putative|TcBrA4_0013090|transcript|TcBrA4_0013090-RA|protein_coding||c.*2170C>G|||||2170|,G|downstream_gene_variant|MODIFIER|OTU-like_cysteine_protease%2C_putative|TcBrA4_0013100|transcript|TcBrA4_0013100-RA|protein_coding||c.*1101C>G|||||1101|	GT:AD:DP:GQ:PL:SB
TcBrA4_Chr4	323202	.	T	G	2219.77	.	DP=61;ExcessHet=3.0103;MLEAC=2,0;MLEAF=1.00,0.00;RAW_MQ=81417.00;ANN=G|missense_variant|MODERATE|hypothetical_protein%2C_conserved|TcBrA4_0013110|transcript|TcBrA4_0013110-RA|protein_coding|1/1|c.525T>G|p.Asn175Lys|525/1752|525/1752|175/583||,G|upstream_gene_variant|MODIFIER|hypothetical_protein%2C_conserved|TcBrA4_0013120|transcript|TcBrA4_0013120-RA|protein_coding||c.-1874T>G|||||1874|,G|upstream_gene_variant|MODIFIER|hook_complex_protein%2C_conserved|TcBrA4_0013130|transcript|TcBrA4_0013130-RA|protein_coding||c.-4801T>G|||||4801|,G|downstream_gene_variant|MODIFIER|AAA_domain_containing_protein%2C_putative|TcBrA4_0013090|transcript|TcBrA4_0013090-RA|protein_coding||c.*2214T>G|||||2214|,G|downstream_gene_variant|MODIFIER|OTU-like_cysteine_protease%2C_putative|TcBrA4_0013100|transcript|TcBrA4_0013100-RA|protein_coding||c.*1145T>G|||||1145|	GT:AD:DP:GQ:PL:SB
TcBrA4_Chr4	323260	.	C	T	2247.77	.	DP=62;ExcessHet=3.0103;MLEAC=2,0;MLEAF=1.00,0.00;RAW_MQ=76216.00;ANN=T|synonymous_variant|LOW|hypothetical_protein%2C_conserved|TcBrA4_0013110|transcript|TcBrA4_0013110-RA|protein_coding|1/1|c.583C>T|p.Leu195Leu|583/1752|583/1752|195/583||,T|upstream_gene_variant|MODIFIER|hypothetical_protein%2C_conserved|TcBrA4_0013120|transcript|TcBrA4_0013120-RA|protein_coding||c.-1816C>T|||||1816|,T|upstream_gene_variant|MODIFIER|hook_complex_protein%2C_conserved|TcBrA4_0013130|transcript|TcBrA4_0013130-RA|protein_coding||c.-4743C>T|||||4743|,T|downstream_gene_variant|MODIFIER|AAA_domain_containing_protein%2C_putative|TcBrA4_0013090|transcript|TcBrA4_0013090-RA|protein_coding||c.*2272C>T|||||2272|,T|downstream_gene_variant|MODIFIER|OTU-like_cysteine_protease%2C_putative|TcBrA4_0013100|transcript|TcBrA4_0013100-RA|protein_coding||c.*1203C>T|||||1203|	GT:AD:DP:GQ:PL:SB
TcBrA4_Chr4	323300	.	G	T	2275.77	.	DP=66;ExcessHet=3.0103;MLEAC=2,0;MLEAF=1.00,0.00;RAW_MQ=74189.00;ANN=T|missense_variant|MODERATE|hypothetical_protein%2C_conserved|TcBrA4_0013110|transcript|TcBrA4_0013110-RA|protein_coding|1/1|c.623G>T|p.Arg208Leu|623/1752|623/1752|208/583||,T|upstream_gene_variant|MODIFIER|hypothetical_protein%2C_conserved|TcBrA4_0013120|transcript|TcBrA4_0013120-RA|protein_coding||c.-1776G>T|||||1776|,T|upstream_gene_variant|MODIFIER|hook_complex_protein%2C_conserved|TcBrA4_0013130|transcript|TcBrA4_0013130-RA|protein_coding||c.-4703G>T|||||4703|,T|downstream_gene_variant|MODIFIER|AAA_domain_containing_protein%2C_putative|TcBrA4_0013090|transcript|TcBrA4_0013090-RA|protein_coding||c.*2312G>T|||||2312|,T|downstream_gene_variant|MODIFIER|OTU-like_cysteine_protease%2C_putative|TcBrA4_0013100|transcript|TcBrA4_0013100-RA|protein_coding||c.*1243G>T|||||1243|	GT:AD:DP:GQ:PL:SB
TcBrA4_Chr4	323355	.	C	T	2165.77	.	DP=57;ExcessHet=3.0103;MLEAC=2,0;MLEAF=1.00,0.00;RAW_MQ=55310.00;ANN=T|synonymous_variant|LOW|hypothetical_protein%2C_conserved|TcBrA4_0013110|transcript|TcBrA4_0013110-RA|protein_coding|1/1|c.678C>T|p.Thr226Thr|678/1752|678/1752|226/583||,T|upstream_gene_variant|MODIFIER|hypothetical_protein%2C_conserved|TcBrA4_0013120|transcript|TcBrA4_0013120-RA|protein_coding||c.-1721C>T|||||1721|,T|upstream_gene_variant|MODIFIER|hook_complex_protein%2C_conserved|TcBrA4_0013130|transcript|TcBrA4_0013130-RA|protein_coding||c.-4648C>T|||||4648|,T|downstream_gene_variant|MODIFIER|AAA_domain_containing_protein%2C_putative|TcBrA4_0013090|transcript|TcBrA4_0013090-RA|protein_coding||c.*2367C>T|||||2367|,T|downstream_gene_variant|MODIFIER|OTU-like_cysteine_protease%2C_putative|TcBrA4_0013100|transcript|TcBrA4_0013100-RA|protein_coding||c.*1298C>T|||||1298|	GT:AD:DP:GQ:PL:SB
TcBrA4_Chr4	323412	.	T	C	2705.77	.	DP=60;ExcessHet=3.0103;MLEAC=2,0;MLEAF=1.00,0.00;RAW_MQ=45860.00;ANN=C|synonymous_variant|LOW|hypothetical_protein%2C_conserved|TcBrA4_0013110|transcript|TcBrA4_0013110-RA|protein_coding|1/1|c.735T>C|p.Phe245Phe|735/1752|735/1752|245/583||,C|upstream_gene_variant|MODIFIER|hypothetical_protein%2C_conserved|TcBrA4_0013120|transcript|TcBrA4_0013120-RA|protein_coding||c.-1664T>C|||||1664|,C|upstream_gene_variant|MODIFIER|hook_complex_protein%2C_conserved|TcBrA4_0013130|transcript|TcBrA4_0013130-RA|protein_coding||c.-4591T>C|||||4591|,C|downstream_gene_variant|MODIFIER|AAA_domain_containing_protein%2C_putative|TcBrA4_0013090|transcript|TcBrA4_0013090-RA|protein_coding||c.*2424T>C|||||2424|,C|downstream_gene_variant|MODIFIER|OTU-like_cysteine_protease%2C_putative|TcBrA4_0013100|transcript|TcBrA4_0013100-RA|protein_coding||c.*1355T>C|||||1355|	GT:AD:DP:GQ:PGT:PID:PL:SB
TcBrA4_Chr4	323417	.	T	C	2848.77	.	DP=60;ExcessHet=3.0103;MLEAC=2,0;MLEAF=1.00,0.00;RAW_MQ=43437.00;ANN=C|missense_variant|MODERATE|hypothetical_protein%2C_conserved|TcBrA4_0013110|transcript|TcBrA4_0013110-RA|protein_coding|1/1|c.740T>C|p.Phe247Ser|740/1752|740/1752|247/583||,C|upstream_gene_variant|MODIFIER|hypothetical_protein%2C_conserved|TcBrA4_0013120|transcript|TcBrA4_0013120-RA|protein_coding||c.-1659T>C|||||1659|,C|upstream_gene_variant|MODIFIER|hook_complex_protein%2C_conserved|TcBrA4_0013130|transcript|TcBrA4_0013130-RA|protein_coding||c.-4586T>C|||||4586|,C|downstream_gene_variant|MODIFIER|AAA_domain_containing_protein%2C_putative|TcBrA4_0013090|transcript|TcBrA4_0013090-RA|protein_coding||c.*2429T>C|||||2429|,C|downstream_gene_variant|MODIFIER|OTU-like_cysteine_protease%2C_putative|TcBrA4_0013100|transcript|TcBrA4_0013100-RA|protein_coding||c.*1360T>C|||||1360|	GT:AD:DP:GQ:PGT:PID:PL:SB
TcBrA4_Chr4	323432	.	T	C	3121.77	.	DP=68;ExcessHet=3.0103;MLEAC=2,0;MLEAF=1.00,0.00;RAW_MQ=43714.00;ANN=C|missense_variant|MODERATE|hypothetical_protein%2C_conserved|TcBrA4_0013110|transcript|TcBrA4_0013110-RA|protein_coding|1/1|c.755T>C|p.Val252Ala|755/1752|755/1752|252/583||,C|upstream_gene_variant|MODIFIER|hypothetical_protein%2C_conserved|TcBrA4_0013120|transcript|TcBrA4_0013120-RA|protein_coding||c.-1644T>C|||||1644|,C|upstream_gene_variant|MODIFIER|hook_complex_protein%2C_conserved|TcBrA4_0013130|transcript|TcBrA4_0013130-RA|protein_coding||c.-4571T>C|||||4571|,C|downstream_gene_variant|MODIFIER|AAA_domain_containing_protein%2C_putative|TcBrA4_0013090|transcript|TcBrA4_0013090-RA|protein_coding||c.*2444T>C|||||2444|,C|downstream_gene_variant|MODIFIER|OTU-like_cysteine_protease%2C_putative|TcBrA4_0013100|transcript|TcBrA4_0013100-RA|protein_coding||c.*1375T>C|||||1375|	GT:AD:DP:GQ:PGT:PID:PL:SB
TcBrA4_Chr4	323440	.	A	G	3346.77	.	DP=74;ExcessHet=3.0103;MLEAC=2,0;MLEAF=1.00,0.00;RAW_MQ=50101.00;ANN=G|missense_variant|MODERATE|hypothetical_protein%2C_conserved|TcBrA4_0013110|transcript|TcBrA4_0013110-RA|protein_coding|1/1|c.763A>G|p.Asn255Asp|763/1752|763/1752|255/583||,G|upstream_gene_variant|MODIFIER|hypothetical_protein%2C_conserved|TcBrA4_0013120|transcript|TcBrA4_0013120-RA|protein_coding||c.-1636A>G|||||1636|,G|upstream_gene_variant|MODIFIER|hook_complex_protein%2C_conserved|TcBrA4_0013130|transcript|TcBrA4_0013130-RA|protein_coding||c.-4563A>G|||||4563|,G|downstream_gene_variant|MODIFIER|AAA_domain_containing_protein%2C_putative|TcBrA4_0013090|transcript|TcBrA4_0013090-RA|protein_coding||c.*2452A>G|||||2452|,G|downstream_gene_variant|MODIFIER|OTU-like_cysteine_protease%2C_putative|TcBrA4_0013100|transcript|TcBrA4_0013100-RA|protein_coding||c.*1383A>G|||||1383|	GT:AD:DP:GQ:PGT:PID:PL:SB
TcBrA4_Chr4	323462	.	G	A	3571.77	.	DP=80;ExcessHet=3.0103;MLEAC=2,0;MLEAF=1.00,0.00;RAW_MQ=58005.00;ANN=A|missense_variant|MODERATE|hypothetical_protein%2C_conserved|TcBrA4_0013110|transcript|TcBrA4_0013110-RA|protein_coding|1/1|c.785G>A|p.Arg262Gln|785/1752|785/1752|262/583||,A|upstream_gene_variant|MODIFIER|hypothetical_protein%2C_conserved|TcBrA4_0013120|transcript|TcBrA4_0013120-RA|protein_coding||c.-1614G>A|||||1614|,A|upstream_gene_variant|MODIFIER|hook_complex_protein%2C_conserved|TcBrA4_0013130|transcript|TcBrA4_0013130-RA|protein_coding||c.-4541G>A|||||4541|,A|downstream_gene_variant|MODIFIER|AAA_domain_containing_protein%2C_putative|TcBrA4_0013090|transcript|TcBrA4_0013090-RA|protein_coding||c.*2474G>A|||||2474|,A|downstream_gene_variant|MODIFIER|OTU-like_cysteine_protease%2C_putative|TcBrA4_0013100|transcript|TcBrA4_0013100-RA|protein_coding||c.*1405G>A|||||1405|	GT:AD:DP:GQ:PGT:PID:PL:SB
