## Supplemental Table S10 for "Strain-specific genome evolution in *Trypanosoma cruzi*, the agent of Chagas disease" (part 61 of 302)

### Sheet: Homo SNPs-Indels (continued)
##Supplemental Table S10. Homozygous SNPs/Indels identified between Brazil A4 and Y C6 (using Brazil A4 as reference).
TcBrA4_Chr4	323468	.	A	T	3796.77	.	DP=83;ExcessHet=3.0103;MLEAC=2,0;MLEAF=1.00,0.00;RAW_MQ=61734.00;ANN=T|missense_variant|MODERATE|hypothetical_protein%2C_conserved|TcBrA4_0013110|transcript|TcBrA4_0013110-RA|protein_coding|1/1|c.791A>T|p.Asn264Ile|791/1752|791/1752|264/583||,T|upstream_gene_variant|MODIFIER|hypothetical_protein%2C_conserved|TcBrA4_0013120|transcript|TcBrA4_0013120-RA|protein_coding||c.-1608A>T|||||1608|,T|upstream_gene_variant|MODIFIER|hook_complex_protein%2C_conserved|TcBrA4_0013130|transcript|TcBrA4_0013130-RA|protein_coding||c.-4535A>T|||||4535|,T|downstream_gene_variant|MODIFIER|AAA_domain_containing_protein%2C_putative|TcBrA4_0013090|transcript|TcBrA4_0013090-RA|protein_coding||c.*2480A>T|||||2480|,T|downstream_gene_variant|MODIFIER|OTU-like_cysteine_protease%2C_putative|TcBrA4_0013100|transcript|TcBrA4_0013100-RA|protein_coding||c.*1411A>T|||||1411|	GT:AD:DP:GQ:PGT:PID:PL:SB
TcBrA4_Chr4	323470	.	T	C	3821.77	.	DP=83;ExcessHet=3.0103;MLEAC=2,0;MLEAF=1.00,0.00;RAW_MQ=62805.00;ANN=C|missense_variant|MODERATE|hypothetical_protein%2C_conserved|TcBrA4_0013110|transcript|TcBrA4_0013110-RA|protein_coding|1/1|c.793T>C|p.Tyr265His|793/1752|793/1752|265/583||,C|upstream_gene_variant|MODIFIER|hypothetical_protein%2C_conserved|TcBrA4_0013120|transcript|TcBrA4_0013120-RA|protein_coding||c.-1606T>C|||||1606|,C|upstream_gene_variant|MODIFIER|hook_complex_protein%2C_conserved|TcBrA4_0013130|transcript|TcBrA4_0013130-RA|protein_coding||c.-4533T>C|||||4533|,C|downstream_gene_variant|MODIFIER|AAA_domain_containing_protein%2C_putative|TcBrA4_0013090|transcript|TcBrA4_0013090-RA|protein_coding||c.*2482T>C|||||2482|,C|downstream_gene_variant|MODIFIER|OTU-like_cysteine_protease%2C_putative|TcBrA4_0013100|transcript|TcBrA4_0013100-RA|protein_coding||c.*1413T>C|||||1413|	GT:AD:DP:GQ:PGT:PID:PL:SB
TcBrA4_Chr4	323481	.	C	T	3747.77	.	DP=85;ExcessHet=3.0103;MLEAC=2,0;MLEAF=1.00,0.00;RAW_MQ=66216.00;ANN=T|synonymous_variant|LOW|hypothetical_protein%2C_conserved|TcBrA4_0013110|transcript|TcBrA4_0013110-RA|protein_coding|1/1|c.804C>T|p.Arg268Arg|804/1752|804/1752|268/583||,T|upstream_gene_variant|MODIFIER|hypothetical_protein%2C_conserved|TcBrA4_0013120|transcript|TcBrA4_0013120-RA|protein_coding||c.-1595C>T|||||1595|,T|upstream_gene_variant|MODIFIER|hook_complex_protein%2C_conserved|TcBrA4_0013130|transcript|TcBrA4_0013130-RA|protein_coding||c.-4522C>T|||||4522|,T|downstream_gene_variant|MODIFIER|AAA_domain_containing_protein%2C_putative|TcBrA4_0013090|transcript|TcBrA4_0013090-RA|protein_coding||c.*2493C>T|||||2493|,T|downstream_gene_variant|MODIFIER|OTU-like_cysteine_protease%2C_putative|TcBrA4_0013100|transcript|TcBrA4_0013100-RA|protein_coding||c.*1424C>T|||||1424|	GT:AD:DP:GQ:PGT:PID:PL:SB
TcBrA4_Chr4	323604	.	G	A	2287.77	.	DP=75;ExcessHet=3.0103;MLEAC=2,0;MLEAF=1.00,0.00;RAW_MQ=72056.00;ANN=A|synonymous_variant|LOW|hypothetical_protein%2C_conserved|TcBrA4_0013110|transcript|TcBrA4_0013110-RA|protein_coding|1/1|c.927G>A|p.Val309Val|927/1752|927/1752|309/583||,A|upstream_gene_variant|MODIFIER|hypothetical_protein%2C_conserved|TcBrA4_0013120|transcript|TcBrA4_0013120-RA|protein_coding||c.-1472G>A|||||1472|,A|upstream_gene_variant|MODIFIER|hook_complex_protein%2C_conserved|TcBrA4_0013130|transcript|TcBrA4_0013130-RA|protein_coding||c.-4399G>A|||||4399|,A|downstream_gene_variant|MODIFIER|AAA_domain_containing_protein%2C_putative|TcBrA4_0013090|transcript|TcBrA4_0013090-RA|protein_coding||c.*2616G>A|||||2616|,A|downstream_gene_variant|MODIFIER|OTU-like_cysteine_protease%2C_putative|TcBrA4_0013100|transcript|TcBrA4_0013100-RA|protein_coding||c.*1547G>A|||||1547|	GT:AD:DP:GQ:PL:SB
TcBrA4_Chr4	323655	.	A	T	3072.77	.	DP=69;ExcessHet=3.0103;MLEAC=2,0;MLEAF=1.00,0.00;RAW_MQ=48409.00;ANN=T|synonymous_variant|LOW|hypothetical_protein%2C_conserved|TcBrA4_0013110|transcript|TcBrA4_0013110-RA|protein_coding|1/1|c.978A>T|p.Ala326Ala|978/1752|978/1752|326/583||,T|upstream_gene_variant|MODIFIER|hypothetical_protein%2C_conserved|TcBrA4_0013120|transcript|TcBrA4_0013120-RA|protein_coding||c.-1421A>T|||||1421|,T|upstream_gene_variant|MODIFIER|hook_complex_protein%2C_conserved|TcBrA4_0013130|transcript|TcBrA4_0013130-RA|protein_coding||c.-4348A>T|||||4348|,T|downstream_gene_variant|MODIFIER|AAA_domain_containing_protein%2C_putative|TcBrA4_0013090|transcript|TcBrA4_0013090-RA|protein_coding||c.*2667A>T|||||2667|,T|downstream_gene_variant|MODIFIER|OTU-like_cysteine_protease%2C_putative|TcBrA4_0013100|transcript|TcBrA4_0013100-RA|protein_coding||c.*1598A>T|||||1598|	GT:AD:DP:GQ:PGT:PID:PL:SB
TcBrA4_Chr4	323659	.	C	T	3118.77	.	DP=68;ExcessHet=3.0103;MLEAC=2,0;MLEAF=1.00,0.00;RAW_MQ=45574.00;ANN=T|synonymous_variant|LOW|hypothetical_protein%2C_conserved|TcBrA4_0013110|transcript|TcBrA4_0013110-RA|protein_coding|1/1|c.982C>T|p.Leu328Leu|982/1752|982/1752|328/583||,T|upstream_gene_variant|MODIFIER|hypothetical_protein%2C_conserved|TcBrA4_0013120|transcript|TcBrA4_0013120-RA|protein_coding||c.-1417C>T|||||1417|,T|upstream_gene_variant|MODIFIER|hook_complex_protein%2C_conserved|TcBrA4_0013130|transcript|TcBrA4_0013130-RA|protein_coding||c.-4344C>T|||||4344|,T|downstream_gene_variant|MODIFIER|AAA_domain_containing_protein%2C_putative|TcBrA4_0013090|transcript|TcBrA4_0013090-RA|protein_coding||c.*2671C>T|||||2671|,T|downstream_gene_variant|MODIFIER|OTU-like_cysteine_protease%2C_putative|TcBrA4_0013100|transcript|TcBrA4_0013100-RA|protein_coding||c.*1602C>T|||||1602|	GT:AD:DP:GQ:PGT:PID:PL:SB
TcBrA4_Chr4	323662	.	A	C	3059.77	.	DP=68;ExcessHet=3.0103;MLEAC=2,0;MLEAF=1.00,0.00;RAW_MQ=44550.00;ANN=C|missense_variant|MODERATE|hypothetical_protein%2C_conserved|TcBrA4_0013110|transcript|TcBrA4_0013110-RA|protein_coding|1/1|c.985A>C|p.Lys329Gln|985/1752|985/1752|329/583||,C|upstream_gene_variant|MODIFIER|hypothetical_protein%2C_conserved|TcBrA4_0013120|transcript|TcBrA4_0013120-RA|protein_coding||c.-1414A>C|||||1414|,C|upstream_gene_variant|MODIFIER|hook_complex_protein%2C_conserved|TcBrA4_0013130|transcript|TcBrA4_0013130-RA|protein_coding||c.-4341A>C|||||4341|,C|downstream_gene_variant|MODIFIER|AAA_domain_containing_protein%2C_putative|TcBrA4_0013090|transcript|TcBrA4_0013090-RA|protein_coding||c.*2674A>C|||||2674|,C|downstream_gene_variant|MODIFIER|OTU-like_cysteine_protease%2C_putative|TcBrA4_0013100|transcript|TcBrA4_0013100-RA|protein_coding||c.*1605A>C|||||1605|	GT:AD:DP:GQ:PGT:PID:PL:SB
TcBrA4_Chr4	323663	.	A	G	3059.77	.	DP=69;ExcessHet=3.0103;MLEAC=2,0;MLEAF=1.00,0.00;RAW_MQ=45079.00;ANN=G|missense_variant|MODERATE|hypothetical_protein%2C_conserved|TcBrA4_0013110|transcript|TcBrA4_0013110-RA|protein_coding|1/1|c.986A>G|p.Lys329Arg|986/1752|986/1752|329/583||,G|upstream_gene_variant|MODIFIER|hypothetical_protein%2C_conserved|TcBrA4_0013120|transcript|TcBrA4_0013120-RA|protein_coding||c.-1413A>G|||||1413|,G|upstream_gene_variant|MODIFIER|hook_complex_protein%2C_conserved|TcBrA4_0013130|transcript|TcBrA4_0013130-RA|protein_coding||c.-4340A>G|||||4340|,G|downstream_gene_variant|MODIFIER|AAA_domain_containing_protein%2C_putative|TcBrA4_0013090|transcript|TcBrA4_0013090-RA|protein_coding||c.*2675A>G|||||2675|,G|downstream_gene_variant|MODIFIER|OTU-like_cysteine_protease%2C_putative|TcBrA4_0013100|transcript|TcBrA4_0013100-RA|protein_coding||c.*1606A>G|||||1606|	GT:AD:DP:GQ:PGT:PID:PL:SB
TcBrA4_Chr4	323700	.	T	C	3240.77	.	DP=73;ExcessHet=3.0103;MLEAC=2,0;MLEAF=1.00,0.00;RAW_MQ=52135.00;ANN=C|synonymous_variant|LOW|hypothetical_protein%2C_conserved|TcBrA4_0013110|transcript|TcBrA4_0013110-RA|protein_coding|1/1|c.1023T>C|p.Phe341Phe|1023/1752|1023/1752|341/583||,C|upstream_gene_variant|MODIFIER|hypothetical_protein%2C_conserved|TcBrA4_0013120|transcript|TcBrA4_0013120-RA|protein_coding||c.-1376T>C|||||1376|,C|upstream_gene_variant|MODIFIER|hook_complex_protein%2C_conserved|TcBrA4_0013130|transcript|TcBrA4_0013130-RA|protein_coding||c.-4303T>C|||||4303|,C|downstream_gene_variant|MODIFIER|AAA_domain_containing_protein%2C_putative|TcBrA4_0013090|transcript|TcBrA4_0013090-RA|protein_coding||c.*2712T>C|||||2712|,C|downstream_gene_variant|MODIFIER|OTU-like_cysteine_protease%2C_putative|TcBrA4_0013100|transcript|TcBrA4_0013100-RA|protein_coding||c.*1643T>C|||||1643|	GT:AD:DP:GQ:PGT:PID:PL:SB
TcBrA4_Chr4	323703	.	T	C	3317.77	.	DP=73;ExcessHet=3.0103;MLEAC=2,0;MLEAF=1.00,0.00;RAW_MQ=52135.00;ANN=C|synonymous_variant|LOW|hypothetical_protein%2C_conserved|TcBrA4_0013110|transcript|TcBrA4_0013110-RA|protein_coding|1/1|c.1026T>C|p.Ala342Ala|1026/1752|1026/1752|342/583||,C|upstream_gene_variant|MODIFIER|hypothetical_protein%2C_conserved|TcBrA4_0013120|transcript|TcBrA4_0013120-RA|protein_coding||c.-1373T>C|||||1373|,C|upstream_gene_variant|MODIFIER|hook_complex_protein%2C_conserved|TcBrA4_0013130|transcript|TcBrA4_0013130-RA|protein_coding||c.-4300T>C|||||4300|,C|downstream_gene_variant|MODIFIER|AAA_domain_containing_protein%2C_putative|TcBrA4_0013090|transcript|TcBrA4_0013090-RA|protein_coding||c.*2715T>C|||||2715|,C|downstream_gene_variant|MODIFIER|OTU-like_cysteine_protease%2C_putative|TcBrA4_0013100|transcript|TcBrA4_0013100-RA|protein_coding||c.*1646T>C|||||1646|	GT:AD:DP:GQ:PGT:PID:PL:SB
TcBrA4_Chr4	323707	.	A	G	3132.77	.	DP=70;ExcessHet=3.0103;MLEAC=2,0;MLEAF=1.00,0.00;RAW_MQ=52854.00;ANN=G|missense_variant|MODERATE|hypothetical_protein%2C_conserved|TcBrA4_0013110|transcript|TcBrA4_0013110-RA|protein_coding|1/1|c.1030A>G|p.Ser344Gly|1030/1752|1030/1752|344/583||,G|upstream_gene_variant|MODIFIER|hypothetical_protein%2C_conserved|TcBrA4_0013120|transcript|TcBrA4_0013120-RA|protein_coding||c.-1369A>G|||||1369|,G|upstream_gene_variant|MODIFIER|hook_complex_protein%2C_conserved|TcBrA4_0013130|transcript|TcBrA4_0013130-RA|protein_coding||c.-4296A>G|||||4296|,G|downstream_gene_variant|MODIFIER|AAA_domain_containing_protein%2C_putative|TcBrA4_0013090|transcript|TcBrA4_0013090-RA|protein_coding||c.*2719A>G|||||2719|,G|downstream_gene_variant|MODIFIER|OTU-like_cysteine_protease%2C_putative|TcBrA4_0013100|transcript|TcBrA4_0013100-RA|protein_coding||c.*1650A>G|||||1650|	GT:AD:DP:GQ:PGT:PID:PL:SB
TcBrA4_Chr4	323796	.	C	T	1775.77	.	DP=56;ExcessHet=3.0103;MLEAC=2,0;MLEAF=1.00,0.00;RAW_MQ=49943.00;ANN=T|synonymous_variant|LOW|hypothetical_protein%2C_conserved|TcBrA4_0013110|transcript|TcBrA4_0013110-RA|protein_coding|1/1|c.1119C>T|p.Ala373Ala|1119/1752|1119/1752|373/583||,T|upstream_gene_variant|MODIFIER|hypothetical_protein%2C_conserved|TcBrA4_0013120|transcript|TcBrA4_0013120-RA|protein_coding||c.-1280C>T|||||1280|,T|upstream_gene_variant|MODIFIER|hook_complex_protein%2C_conserved|TcBrA4_0013130|transcript|TcBrA4_0013130-RA|protein_coding||c.-4207C>T|||||4207|,T|downstream_gene_variant|MODIFIER|AAA_domain_containing_protein%2C_putative|TcBrA4_0013090|transcript|TcBrA4_0013090-RA|protein_coding||c.*2808C>T|||||2808|,T|downstream_gene_variant|MODIFIER|OTU-like_cysteine_protease%2C_putative|TcBrA4_0013100|transcript|TcBrA4_0013100-RA|protein_coding||c.*1739C>T|||||1739|	GT:AD:DP:GQ:PL:SB
TcBrA4_Chr4	323826	.	A	G	2266.77	.	DP=52;ExcessHet=3.0103;MLEAC=2,0;MLEAF=1.00,0.00;RAW_MQ=44122.00;ANN=G|synonymous_variant|LOW|hypothetical_protein%2C_conserved|TcBrA4_0013110|transcript|TcBrA4_0013110-RA|protein_coding|1/1|c.1149A>G|p.Glu383Glu|1149/1752|1149/1752|383/583||,G|upstream_gene_variant|MODIFIER|hypothetical_protein%2C_conserved|TcBrA4_0013120|transcript|TcBrA4_0013120-RA|protein_coding||c.-1250A>G|||||1250|,G|upstream_gene_variant|MODIFIER|hook_complex_protein%2C_conserved|TcBrA4_0013130|transcript|TcBrA4_0013130-RA|protein_coding||c.-4177A>G|||||4177|,G|downstream_gene_variant|MODIFIER|AAA_domain_containing_protein%2C_putative|TcBrA4_0013090|transcript|TcBrA4_0013090-RA|protein_coding||c.*2838A>G|||||2838|,G|downstream_gene_variant|MODIFIER|OTU-like_cysteine_protease%2C_putative|TcBrA4_0013100|transcript|TcBrA4_0013100-RA|protein_coding||c.*1769A>G|||||1769|	GT:AD:DP:GQ:PGT:PID:PL:SB
TcBrA4_Chr4	323836	.	A	G	2330.77	.	DP=54;ExcessHet=3.0103;MLEAC=2,0;MLEAF=1.00,0.00;RAW_MQ=46087.00;ANN=G|missense_variant|MODERATE|hypothetical_protein%2C_conserved|TcBrA4_0013110|transcript|TcBrA4_0013110-RA|protein_coding|1/1|c.1159A>G|p.Arg387Gly|1159/1752|1159/1752|387/583||,G|upstream_gene_variant|MODIFIER|hypothetical_protein%2C_conserved|TcBrA4_0013120|transcript|TcBrA4_0013120-RA|protein_coding||c.-1240A>G|||||1240|,G|upstream_gene_variant|MODIFIER|hook_complex_protein%2C_conserved|TcBrA4_0013130|transcript|TcBrA4_0013130-RA|protein_coding||c.-4167A>G|||||4167|,G|downstream_gene_variant|MODIFIER|AAA_domain_containing_protein%2C_putative|TcBrA4_0013090|transcript|TcBrA4_0013090-RA|protein_coding||c.*2848A>G|||||2848|,G|downstream_gene_variant|MODIFIER|OTU-like_cysteine_protease%2C_putative|TcBrA4_0013100|transcript|TcBrA4_0013100-RA|protein_coding||c.*1779A>G|||||1779|	GT:AD:DP:GQ:PGT:PID:PL:SB
TcBrA4_Chr4	323866	.	T	C	1617.77	.	DP=51;ExcessHet=3.0103;MLEAC=2,0;MLEAF=1.00,0.00;RAW_MQ=42030.00;ANN=C|missense_variant|MODERATE|hypothetical_protein%2C_conserved|TcBrA4_0013110|transcript|TcBrA4_0013110-RA|protein_coding|1/1|c.1189T>C|p.Ser397Pro|1189/1752|1189/1752|397/583||,C|upstream_gene_variant|MODIFIER|hypothetical_protein%2C_conserved|TcBrA4_0013120|transcript|TcBrA4_0013120-RA|protein_coding||c.-1210T>C|||||1210|,C|upstream_gene_variant|MODIFIER|hook_complex_protein%2C_conserved|TcBrA4_0013130|transcript|TcBrA4_0013130-RA|protein_coding||c.-4137T>C|||||4137|,C|downstream_gene_variant|MODIFIER|AAA_domain_containing_protein%2C_putative|TcBrA4_0013090|transcript|TcBrA4_0013090-RA|protein_coding||c.*2878T>C|||||2878|,C|downstream_gene_variant|MODIFIER|OTU-like_cysteine_protease%2C_putative|TcBrA4_0013100|transcript|TcBrA4_0013100-RA|protein_coding||c.*1809T>C|||||1809|	GT:AD:DP:GQ:PL:SB
TcBrA4_Chr4	323893	.	A	G	2470.77	.	DP=56;ExcessHet=3.0103;MLEAC=2,0;MLEAF=1.00,0.00;RAW_MQ=43604.00;ANN=G|missense_variant|MODERATE|hypothetical_protein%2C_conserved|TcBrA4_0013110|transcript|TcBrA4_0013110-RA|protein_coding|1/1|c.1216A>G|p.Thr406Ala|1216/1752|1216/1752|406/583||,G|upstream_gene_variant|MODIFIER|hypothetical_protein%2C_conserved|TcBrA4_0013120|transcript|TcBrA4_0013120-RA|protein_coding||c.-1183A>G|||||1183|,G|upstream_gene_variant|MODIFIER|hook_complex_protein%2C_conserved|TcBrA4_0013130|transcript|TcBrA4_0013130-RA|protein_coding||c.-4110A>G|||||4110|,G|downstream_gene_variant|MODIFIER|AAA_domain_containing_protein%2C_putative|TcBrA4_0013090|transcript|TcBrA4_0013090-RA|protein_coding||c.*2905A>G|||||2905|,G|downstream_gene_variant|MODIFIER|OTU-like_cysteine_protease%2C_putative|TcBrA4_0013100|transcript|TcBrA4_0013100-RA|protein_coding||c.*1836A>G|||||1836|	GT:AD:DP:GQ:PGT:PID:PL:SB
TcBrA4_Chr4	323914	.	GT	G	3006.73	.	DP=68;ExcessHet=3.0103;MLEAC=2,0;MLEAF=1.00,0.00;RAW_MQ=57660.00;ANN=G|frameshift_variant|HIGH|hypothetical_protein%2C_conserved|TcBrA4_0013110|transcript|TcBrA4_0013110-RA|protein_coding|1/1|c.1238delT|p.Val413fs|1238/1752|1238/1752|413/583||,G|upstream_gene_variant|MODIFIER|hypothetical_protein%2C_conserved|TcBrA4_0013120|transcript|TcBrA4_0013120-RA|protein_coding||c.-1161delT|||||1161|,G|upstream_gene_variant|MODIFIER|hook_complex_protein%2C_conserved|TcBrA4_0013130|transcript|TcBrA4_0013130-RA|protein_coding||c.-4088delT|||||4088|,G|downstream_gene_variant|MODIFIER|AAA_domain_containing_protein%2C_putative|TcBrA4_0013090|transcript|TcBrA4_0013090-RA|protein_coding||c.*2927delT|||||2927|,G|downstream_gene_variant|MODIFIER|OTU-like_cysteine_protease%2C_putative|TcBrA4_0013100|transcript|TcBrA4_0013100-RA|protein_coding||c.*1858delT|||||1858|;LOF=(hypothetical_protein__conserved|TcBrA4_0013110|1|1.00)	GT:AD:DP:GQ:PGT:PID:PL:SB
TcBrA4_Chr4	323917	.	G	GT	2977.73	.	DP=67;ExcessHet=3.0103;MLEAC=2,0;MLEAF=1.00,0.00;RAW_MQ=57084.00;ANN=GT|frameshift_variant|HIGH|hypothetical_protein%2C_conserved|TcBrA4_0013110|transcript|TcBrA4_0013110-RA|protein_coding|1/1|c.1240_1241insT|p.Gly414fs|1241/1752|1241/1752|414/583||,GT|upstream_gene_variant|MODIFIER|hypothetical_protein%2C_conserved|TcBrA4_0013120|transcript|TcBrA4_0013120-RA|protein_coding||c.-1159_-1158insT|||||1158|,GT|upstream_gene_variant|MODIFIER|hook_complex_protein%2C_conserved|TcBrA4_0013130|transcript|TcBrA4_0013130-RA|protein_coding||c.-4086_-4085insT|||||4085|,GT|downstream_gene_variant|MODIFIER|AAA_domain_containing_protein%2C_putative|TcBrA4_0013090|transcript|TcBrA4_0013090-RA|protein_coding||c.*2929_*2930insT|||||2930|,GT|downstream_gene_variant|MODIFIER|OTU-like_cysteine_protease%2C_putative|TcBrA4_0013100|transcript|TcBrA4_0013100-RA|protein_coding||c.*1860_*1861insT|||||1861|;LOF=(hypothetical_protein__conserved|TcBrA4_0013110|1|1.00)	GT:AD:DP:GQ:PGT:PID:PL:SB
TcBrA4_Chr4	323956	.	C	T	2676.77	.	DP=83;ExcessHet=3.0103;MLEAC=2,0;MLEAF=1.00,0.00;RAW_MQ=91031.00;ANN=T|missense_variant|MODERATE|hypothetical_protein%2C_conserved|TcBrA4_0013110|transcript|TcBrA4_0013110-RA|protein_coding|1/1|c.1279C>T|p.Pro427Ser|1279/1752|1279/1752|427/583||,T|upstream_gene_variant|MODIFIER|hypothetical_protein%2C_conserved|TcBrA4_0013120|transcript|TcBrA4_0013120-RA|protein_coding||c.-1120C>T|||||1120|,T|upstream_gene_variant|MODIFIER|hook_complex_protein%2C_conserved|TcBrA4_0013130|transcript|TcBrA4_0013130-RA|protein_coding||c.-4047C>T|||||4047|,T|downstream_gene_variant|MODIFIER|AAA_domain_containing_protein%2C_putative|TcBrA4_0013090|transcript|TcBrA4_0013090-RA|protein_coding||c.*2968C>T|||||2968|,T|downstream_gene_variant|MODIFIER|OTU-like_cysteine_protease%2C_putative|TcBrA4_0013100|transcript|TcBrA4_0013100-RA|protein_coding||c.*1899C>T|||||1899|	GT:AD:DP:GQ:PL:SB
TcBrA4_Chr4	323986	.	A	G	2722.77	.	DP=81;ExcessHet=3.0103;MLEAC=2,0;MLEAF=1.00,0.00;RAW_MQ=97172.00;ANN=G|missense_variant|MODERATE|hypothetical_protein%2C_conserved|TcBrA4_0013110|transcript|TcBrA4_0013110-RA|protein_coding|1/1|c.1309A>G|p.Ser437Gly|1309/1752|1309/1752|437/583||,G|upstream_gene_variant|MODIFIER|hypothetical_protein%2C_conserved|TcBrA4_0013120|transcript|TcBrA4_0013120-RA|protein_coding||c.-1090A>G|||||1090|,G|upstream_gene_variant|MODIFIER|hook_complex_protein%2C_conserved|TcBrA4_0013130|transcript|TcBrA4_0013130-RA|protein_coding||c.-4017A>G|||||4017|,G|downstream_gene_variant|MODIFIER|AAA_domain_containing_protein%2C_putative|TcBrA4_0013090|transcript|TcBrA4_0013090-RA|protein_coding||c.*2998A>G|||||2998|,G|downstream_gene_variant|MODIFIER|OTU-like_cysteine_protease%2C_putative|TcBrA4_0013100|transcript|TcBrA4_0013100-RA|protein_coding||c.*1929A>G|||||1929|	GT:AD:DP:GQ:PL:SB
TcBrA4_Chr4	324024	.	C	G	2952.77	.	DP=85;ExcessHet=3.0103;MLEAC=2,0;MLEAF=1.00,0.00;RAW_MQ=119532.00;ANN=G|synonymous_variant|LOW|hypothetical_protein%2C_conserved|TcBrA4_0013110|transcript|TcBrA4_0013110-RA|protein_coding|1/1|c.1347C>G|p.Pro449Pro|1347/1752|1347/1752|449/583||,G|upstream_gene_variant|MODIFIER|hypothetical_protein%2C_conserved|TcBrA4_0013120|transcript|TcBrA4_0013120-RA|protein_coding||c.-1052C>G|||||1052|,G|upstream_gene_variant|MODIFIER|hook_complex_protein%2C_conserved|TcBrA4_0013130|transcript|TcBrA4_0013130-RA|protein_coding||c.-3979C>G|||||3979|,G|downstream_gene_variant|MODIFIER|AAA_domain_containing_protein%2C_putative|TcBrA4_0013090|transcript|TcBrA4_0013090-RA|protein_coding||c.*3036C>G|||||3036|,G|downstream_gene_variant|MODIFIER|OTU-like_cysteine_protease%2C_putative|TcBrA4_0013100|transcript|TcBrA4_0013100-RA|protein_coding||c.*1967C>G|||||1967|	GT:AD:DP:GQ:PL:SB
TcBrA4_Chr4	324105	.	T	C	3105.77	.	DP=79;ExcessHet=3.0103;MLEAC=2,0;MLEAF=1.00,0.00;RAW_MQ=123704.00;ANN=C|synonymous_variant|LOW|hypothetical_protein%2C_conserved|TcBrA4_0013110|transcript|TcBrA4_0013110-RA|protein_coding|1/1|c.1428T>C|p.Ser476Ser|1428/1752|1428/1752|476/583||,C|upstream_gene_variant|MODIFIER|hypothetical_protein%2C_conserved|TcBrA4_0013120|transcript|TcBrA4_0013120-RA|protein_coding||c.-971T>C|||||971|,C|upstream_gene_variant|MODIFIER|hook_complex_protein%2C_conserved|TcBrA4_0013130|transcript|TcBrA4_0013130-RA|protein_coding||c.-3898T>C|||||3898|,C|downstream_gene_variant|MODIFIER|AAA_domain_containing_protein%2C_putative|TcBrA4_0013090|transcript|TcBrA4_0013090-RA|protein_coding||c.*3117T>C|||||3117|,C|downstream_gene_variant|MODIFIER|OTU-like_cysteine_protease%2C_putative|TcBrA4_0013100|transcript|TcBrA4_0013100-RA|protein_coding||c.*2048T>C|||||2048|	GT:AD:DP:GQ:PL:SB
TcBrA4_Chr4	324172	.	C	T	2620.77	.	DP=70;ExcessHet=3.0103;MLEAC=2,0;MLEAF=1.00,0.00;RAW_MQ=112048.00;ANN=T|missense_variant|MODERATE|hypothetical_protein%2C_conserved|TcBrA4_0013110|transcript|TcBrA4_0013110-RA|protein_coding|1/1|c.1495C>T|p.Pro499Ser|1495/1752|1495/1752|499/583||,T|upstream_gene_variant|MODIFIER|hypothetical_protein%2C_conserved|TcBrA4_0013120|transcript|TcBrA4_0013120-RA|protein_coding||c.-904C>T|||||904|,T|upstream_gene_variant|MODIFIER|hook_complex_protein%2C_conserved|TcBrA4_0013130|transcript|TcBrA4_0013130-RA|protein_coding||c.-3831C>T|||||3831|,T|downstream_gene_variant|MODIFIER|AAA_domain_containing_protein%2C_putative|TcBrA4_0013090|transcript|TcBrA4_0013090-RA|protein_coding||c.*3184C>T|||||3184|,T|downstream_gene_variant|MODIFIER|OTU-like_cysteine_protease%2C_putative|TcBrA4_0013100|transcript|TcBrA4_0013100-RA|protein_coding||c.*2115C>T|||||2115|	GT:AD:DP:GQ:PL:SB
TcBrA4_Chr4	324189	.	T	G	2433.77	.	DP=61;ExcessHet=3.0103;MLEAC=2,0;MLEAF=1.00,0.00;RAW_MQ=98016.00;ANN=G|missense_variant|MODERATE|hypothetical_protein%2C_conserved|TcBrA4_0013110|transcript|TcBrA4_0013110-RA|protein_coding|1/1|c.1512T>G|p.Phe504Leu|1512/1752|1512/1752|504/583||,G|upstream_gene_variant|MODIFIER|hypothetical_protein%2C_conserved|TcBrA4_0013120|transcript|TcBrA4_0013120-RA|protein_coding||c.-887T>G|||||887|,G|upstream_gene_variant|MODIFIER|hook_complex_protein%2C_conserved|TcBrA4_0013130|transcript|TcBrA4_0013130-RA|protein_coding||c.-3814T>G|||||3814|,G|downstream_gene_variant|MODIFIER|AAA_domain_containing_protein%2C_putative|TcBrA4_0013090|transcript|TcBrA4_0013090-RA|protein_coding||c.*3201T>G|||||3201|,G|downstream_gene_variant|MODIFIER|OTU-like_cysteine_protease%2C_putative|TcBrA4_0013100|transcript|TcBrA4_0013100-RA|protein_coding||c.*2132T>G|||||2132|	GT:AD:DP:GQ:PL:SB
TcBrA4_Chr4	324236	.	A	G	2149.77	.	DP=55;ExcessHet=3.0103;MLEAC=2,0;MLEAF=1.00,0.00;RAW_MQ=89182.00;ANN=G|missense_variant|MODERATE|hypothetical_protein%2C_conserved|TcBrA4_0013110|transcript|TcBrA4_0013110-RA|protein_coding|1/1|c.1559A>G|p.Lys520Arg|1559/1752|1559/1752|520/583||,G|upstream_gene_variant|MODIFIER|hypothetical_protein%2C_conserved|TcBrA4_0013120|transcript|TcBrA4_0013120-RA|protein_coding||c.-840A>G|||||840|,G|upstream_gene_variant|MODIFIER|hook_complex_protein%2C_conserved|TcBrA4_0013130|transcript|TcBrA4_0013130-RA|protein_coding||c.-3767A>G|||||3767|,G|downstream_gene_variant|MODIFIER|AAA_domain_containing_protein%2C_putative|TcBrA4_0013090|transcript|TcBrA4_0013090-RA|protein_coding||c.*3248A>G|||||3248|,G|downstream_gene_variant|MODIFIER|OTU-like_cysteine_protease%2C_putative|TcBrA4_0013100|transcript|TcBrA4_0013100-RA|protein_coding||c.*2179A>G|||||2179|	GT:AD:DP:GQ:PL:SB
TcBrA4_Chr4	324487	.	T	C	312.78	.	DP=8;ExcessHet=3.0103;MLEAC=2,0;MLEAF=1.00,0.00;RAW_MQ=5467.00;ANN=C|upstream_gene_variant|MODIFIER|hypothetical_protein%2C_conserved|TcBrA4_0013120|transcript|TcBrA4_0013120-RA|protein_coding||c.-589T>C|||||589|,C|upstream_gene_variant|MODIFIER|hook_complex_protein%2C_conserved|TcBrA4_0013130|transcript|TcBrA4_0013130-RA|protein_coding||c.-3516T>C|||||3516|,C|downstream_gene_variant|MODIFIER|AAA_domain_containing_protein%2C_putative|TcBrA4_0013090|transcript|TcBrA4_0013090-RA|protein_coding||c.*3499T>C|||||3499|,C|downstream_gene_variant|MODIFIER|OTU-like_cysteine_protease%2C_putative|TcBrA4_0013100|transcript|TcBrA4_0013100-RA|protein_coding||c.*2430T>C|||||2430|,C|downstream_gene_variant|MODIFIER|hypothetical_protein%2C_conserved|TcBrA4_0013110|transcript|TcBrA4_0013110-RA|protein_coding||c.*58T>C|||||58|,C|intergenic_region|MODIFIER|hypothetical_protein%2C_conserved-hypothetical_protein%2C_conserved|TcBrA4_0013110-TcBrA4_0013120|intergenic_region|TcBrA4_0013110-TcBrA4_0013120|||n.324487T>C||||||	GT:AD:DP:GQ:PL:SB
TcBrA4_Chr4	325093	.	A	T	551.77	.	DP=18;ExcessHet=3.0103;MLEAC=2,0;MLEAF=1.00,0.00;RAW_MQ=16324.00;ANN=T|synonymous_variant|LOW|hypothetical_protein%2C_conserved|TcBrA4_0013120|transcript|TcBrA4_0013120-RA|protein_coding|1/1|c.18A>T|p.Gly6Gly|18/2487|18/2487|6/828||,T|upstream_gene_variant|MODIFIER|hook_complex_protein%2C_conserved|TcBrA4_0013130|transcript|TcBrA4_0013130-RA|protein_coding||c.-2910A>T|||||2910|,T|downstream_gene_variant|MODIFIER|AAA_domain_containing_protein%2C_putative|TcBrA4_0013090|transcript|TcBrA4_0013090-RA|protein_coding||c.*4105A>T|||||4105|,T|downstream_gene_variant|MODIFIER|OTU-like_cysteine_protease%2C_putative|TcBrA4_0013100|transcript|TcBrA4_0013100-RA|protein_coding||c.*3036A>T|||||3036|,T|downstream_gene_variant|MODIFIER|hypothetical_protein%2C_conserved|TcBrA4_0013110|transcript|TcBrA4_0013110-RA|protein_coding||c.*664A>T|||||664|	GT:AD:DP:GQ:PL:SB
TcBrA4_Chr4	325128	.	T	C	1141.77	.	DP=25;ExcessHet=3.0103;MLEAC=2,0;MLEAF=1.00,0.00;RAW_MQ=25476.00;ANN=C|missense_variant|MODERATE|hypothetical_protein%2C_conserved|TcBrA4_0013120|transcript|TcBrA4_0013120-RA|protein_coding|1/1|c.53T>C|p.Met18Thr|53/2487|53/2487|18/828||,C|upstream_gene_variant|MODIFIER|hook_complex_protein%2C_conserved|TcBrA4_0013130|transcript|TcBrA4_0013130-RA|protein_coding||c.-2875T>C|||||2875|,C|downstream_gene_variant|MODIFIER|AAA_domain_containing_protein%2C_putative|TcBrA4_0013090|transcript|TcBrA4_0013090-RA|protein_coding||c.*4140T>C|||||4140|,C|downstream_gene_variant|MODIFIER|OTU-like_cysteine_protease%2C_putative|TcBrA4_0013100|transcript|TcBrA4_0013100-RA|protein_coding||c.*3071T>C|||||3071|,C|downstream_gene_variant|MODIFIER|hypothetical_protein%2C_conserved|TcBrA4_0013110|transcript|TcBrA4_0013110-RA|protein_coding||c.*699T>C|||||699|	GT:AD:DP:GQ:PGT:PID:PL:SB
TcBrA4_Chr4	325140	.	A	G	1186.77	.	DP=27;ExcessHet=3.0103;MLEAC=2,0;MLEAF=1.00,0.00;RAW_MQ=27652.00;ANN=G|missense_variant|MODERATE|hypothetical_protein%2C_conserved|TcBrA4_0013120|transcript|TcBrA4_0013120-RA|protein_coding|1/1|c.65A>G|p.Asp22Gly|65/2487|65/2487|22/828||,G|upstream_gene_variant|MODIFIER|hook_complex_protein%2C_conserved|TcBrA4_0013130|transcript|TcBrA4_0013130-RA|protein_coding||c.-2863A>G|||||2863|,G|downstream_gene_variant|MODIFIER|AAA_domain_containing_protein%2C_putative|TcBrA4_0013090|transcript|TcBrA4_0013090-RA|protein_coding||c.*4152A>G|||||4152|,G|downstream_gene_variant|MODIFIER|OTU-like_cysteine_protease%2C_putative|TcBrA4_0013100|transcript|TcBrA4_0013100-RA|protein_coding||c.*3083A>G|||||3083|,G|downstream_gene_variant|MODIFIER|hypothetical_protein%2C_conserved|TcBrA4_0013110|transcript|TcBrA4_0013110-RA|protein_coding||c.*711A>G|||||711|	GT:AD:DP:GQ:PGT:PID:PL:SB
TcBrA4_Chr4	325141	.	T	A	1186.77	.	DP=27;ExcessHet=3.0103;MLEAC=2,0;MLEAF=1.00,0.00;RAW_MQ=27652.00;ANN=A|missense_variant|MODERATE|hypothetical_protein%2C_conserved|TcBrA4_0013120|transcript|TcBrA4_0013120-RA|protein_coding|1/1|c.66T>A|p.Asp22Glu|66/2487|66/2487|22/828||,A|upstream_gene_variant|MODIFIER|hook_complex_protein%2C_conserved|TcBrA4_0013130|transcript|TcBrA4_0013130-RA|protein_coding||c.-2862T>A|||||2862|,A|downstream_gene_variant|MODIFIER|AAA_domain_containing_protein%2C_putative|TcBrA4_0013090|transcript|TcBrA4_0013090-RA|protein_coding||c.*4153T>A|||||4153|,A|downstream_gene_variant|MODIFIER|OTU-like_cysteine_protease%2C_putative|TcBrA4_0013100|transcript|TcBrA4_0013100-RA|protein_coding||c.*3084T>A|||||3084|,A|downstream_gene_variant|MODIFIER|hypothetical_protein%2C_conserved|TcBrA4_0013110|transcript|TcBrA4_0013110-RA|protein_coding||c.*712T>A|||||712|	GT:AD:DP:GQ:PGT:PID:PL:SB
TcBrA4_Chr4	325195	.	G	A	1884.77	.	DP=44;ExcessHet=3.0103;MLEAC=2,0;MLEAF=1.00,0.00;RAW_MQ=54250.00;ANN=A|synonymous_variant|LOW|hypothetical_protein%2C_conserved|TcBrA4_0013120|transcript|TcBrA4_0013120-RA|protein_coding|1/1|c.120G>A|p.Ala40Ala|120/2487|120/2487|40/828||,A|upstream_gene_variant|MODIFIER|hook_complex_protein%2C_conserved|TcBrA4_0013130|transcript|TcBrA4_0013130-RA|protein_coding||c.-2808G>A|||||2808|,A|downstream_gene_variant|MODIFIER|AAA_domain_containing_protein%2C_putative|TcBrA4_0013090|transcript|TcBrA4_0013090-RA|protein_coding||c.*4207G>A|||||4207|,A|downstream_gene_variant|MODIFIER|OTU-like_cysteine_protease%2C_putative|TcBrA4_0013100|transcript|TcBrA4_0013100-RA|protein_coding||c.*3138G>A|||||3138|,A|downstream_gene_variant|MODIFIER|hypothetical_protein%2C_conserved|TcBrA4_0013110|transcript|TcBrA4_0013110-RA|protein_coding||c.*766G>A|||||766|	GT:AD:DP:GQ:PGT:PID:PL:SB
TcBrA4_Chr4	325209	.	C	T	1937.77	.	DP=45;ExcessHet=3.0103;MLEAC=2,0;MLEAF=1.00,0.00;RAW_MQ=57249.00;ANN=T|missense_variant|MODERATE|hypothetical_protein%2C_conserved|TcBrA4_0013120|transcript|TcBrA4_0013120-RA|protein_coding|1/1|c.134C>T|p.Pro45Leu|134/2487|134/2487|45/828||,T|upstream_gene_variant|MODIFIER|hook_complex_protein%2C_conserved|TcBrA4_0013130|transcript|TcBrA4_0013130-RA|protein_coding||c.-2794C>T|||||2794|,T|downstream_gene_variant|MODIFIER|AAA_domain_containing_protein%2C_putative|TcBrA4_0013090|transcript|TcBrA4_0013090-RA|protein_coding||c.*4221C>T|||||4221|,T|downstream_gene_variant|MODIFIER|OTU-like_cysteine_protease%2C_putative|TcBrA4_0013100|transcript|TcBrA4_0013100-RA|protein_coding||c.*3152C>T|||||3152|,T|downstream_gene_variant|MODIFIER|hypothetical_protein%2C_conserved|TcBrA4_0013110|transcript|TcBrA4_0013110-RA|protein_coding||c.*780C>T|||||780|	GT:AD:DP:GQ:PGT:PID:PL:SB
TcBrA4_Chr4	325313	.	A	G	2213.77	.	DP=63;ExcessHet=3.0103;MLEAC=2,0;MLEAF=1.00,0.00;RAW_MQ=75598.00;ANN=G|missense_variant|MODERATE|hypothetical_protein%2C_conserved|TcBrA4_0013120|transcript|TcBrA4_0013120-RA|protein_coding|1/1|c.238A>G|p.Arg80Gly|238/2487|238/2487|80/828||,G|upstream_gene_variant|MODIFIER|hook_complex_protein%2C_conserved|TcBrA4_0013130|transcript|TcBrA4_0013130-RA|protein_coding||c.-2690A>G|||||2690|,G|downstream_gene_variant|MODIFIER|AAA_domain_containing_protein%2C_putative|TcBrA4_0013090|transcript|TcBrA4_0013090-RA|protein_coding||c.*4325A>G|||||4325|,G|downstream_gene_variant|MODIFIER|OTU-like_cysteine_protease%2C_putative|TcBrA4_0013100|transcript|TcBrA4_0013100-RA|protein_coding||c.*3256A>G|||||3256|,G|downstream_gene_variant|MODIFIER|hypothetical_protein%2C_conserved|TcBrA4_0013110|transcript|TcBrA4_0013110-RA|protein_coding||c.*884A>G|||||884|	GT:AD:DP:GQ:PL:SB
TcBrA4_Chr4	325336	.	T	C	2008.77	.	DP=58;ExcessHet=3.0103;MLEAC=2,0;MLEAF=1.00,0.00;RAW_MQ=66574.00;ANN=C|synonymous_variant|LOW|hypothetical_protein%2C_conserved|TcBrA4_0013120|transcript|TcBrA4_0013120-RA|protein_coding|1/1|c.261T>C|p.Ala87Ala|261/2487|261/2487|87/828||,C|upstream_gene_variant|MODIFIER|hook_complex_protein%2C_conserved|TcBrA4_0013130|transcript|TcBrA4_0013130-RA|protein_coding||c.-2667T>C|||||2667|,C|downstream_gene_variant|MODIFIER|AAA_domain_containing_protein%2C_putative|TcBrA4_0013090|transcript|TcBrA4_0013090-RA|protein_coding||c.*4348T>C|||||4348|,C|downstream_gene_variant|MODIFIER|OTU-like_cysteine_protease%2C_putative|TcBrA4_0013100|transcript|TcBrA4_0013100-RA|protein_coding||c.*3279T>C|||||3279|,C|downstream_gene_variant|MODIFIER|hypothetical_protein%2C_conserved|TcBrA4_0013110|transcript|TcBrA4_0013110-RA|protein_coding||c.*907T>C|||||907|	GT:AD:DP:GQ:PL:SB
TcBrA4_Chr4	325354	.	G	A	1843.77	.	DP=53;ExcessHet=3.0103;MLEAC=2,0;MLEAF=1.00,0.00;RAW_MQ=60294.00;ANN=A|synonymous_variant|LOW|hypothetical_protein%2C_conserved|TcBrA4_0013120|transcript|TcBrA4_0013120-RA|protein_coding|1/1|c.279G>A|p.Ser93Ser|279/2487|279/2487|93/828||,A|upstream_gene_variant|MODIFIER|hook_complex_protein%2C_conserved|TcBrA4_0013130|transcript|TcBrA4_0013130-RA|protein_coding||c.-2649G>A|||||2649|,A|downstream_gene_variant|MODIFIER|AAA_domain_containing_protein%2C_putative|TcBrA4_0013090|transcript|TcBrA4_0013090-RA|protein_coding||c.*4366G>A|||||4366|,A|downstream_gene_variant|MODIFIER|OTU-like_cysteine_protease%2C_putative|TcBrA4_0013100|transcript|TcBrA4_0013100-RA|protein_coding||c.*3297G>A|||||3297|,A|downstream_gene_variant|MODIFIER|hypothetical_protein%2C_conserved|TcBrA4_0013110|transcript|TcBrA4_0013110-RA|protein_coding||c.*925G>A|||||925|	GT:AD:DP:GQ:PL:SB
TcBrA4_Chr4	325390	.	A	G	2011.77	.	DP=59;ExcessHet=3.0103;MLEAC=2,0;MLEAF=1.00,0.00;RAW_MQ=63492.00;ANN=G|synonymous_variant|LOW|hypothetical_protein%2C_conserved|TcBrA4_0013120|transcript|TcBrA4_0013120-RA|protein_coding|1/1|c.315A>G|p.Arg105Arg|315/2487|315/2487|105/828||,G|upstream_gene_variant|MODIFIER|hook_complex_protein%2C_conserved|TcBrA4_0013130|transcript|TcBrA4_0013130-RA|protein_coding||c.-2613A>G|||||2613|,G|downstream_gene_variant|MODIFIER|AAA_domain_containing_protein%2C_putative|TcBrA4_0013090|transcript|TcBrA4_0013090-RA|protein_coding||c.*4402A>G|||||4402|,G|downstream_gene_variant|MODIFIER|OTU-like_cysteine_protease%2C_putative|TcBrA4_0013100|transcript|TcBrA4_0013100-RA|protein_coding||c.*3333A>G|||||3333|,G|downstream_gene_variant|MODIFIER|hypothetical_protein%2C_conserved|TcBrA4_0013110|transcript|TcBrA4_0013110-RA|protein_coding||c.*961A>G|||||961|	GT:AD:DP:GQ:PL:SB
TcBrA4_Chr4	325426	.	C	T	2531.77	.	DP=62;ExcessHet=3.0103;MLEAC=2,0;MLEAF=1.00,0.00;RAW_MQ=66689.00;ANN=T|synonymous_variant|LOW|hypothetical_protein%2C_conserved|TcBrA4_0013120|transcript|TcBrA4_0013120-RA|protein_coding|1/1|c.351C>T|p.Tyr117Tyr|351/2487|351/2487|117/828||,T|upstream_gene_variant|MODIFIER|hook_complex_protein%2C_conserved|TcBrA4_0013130|transcript|TcBrA4_0013130-RA|protein_coding||c.-2577C>T|||||2577|,T|downstream_gene_variant|MODIFIER|AAA_domain_containing_protein%2C_putative|TcBrA4_0013090|transcript|TcBrA4_0013090-RA|protein_coding||c.*4438C>T|||||4438|,T|downstream_gene_variant|MODIFIER|OTU-like_cysteine_protease%2C_putative|TcBrA4_0013100|transcript|TcBrA4_0013100-RA|protein_coding||c.*3369C>T|||||3369|,T|downstream_gene_variant|MODIFIER|hypothetical_protein%2C_conserved|TcBrA4_0013110|transcript|TcBrA4_0013110-RA|protein_coding||c.*997C>T|||||997|	GT:AD:DP:GQ:PL:SB
TcBrA4_Chr4	325442	.	T	G	1952.77	.	DP=55;ExcessHet=3.0103;MLEAC=2,0;MLEAF=1.00,0.00;RAW_MQ=65870.00;ANN=G|missense_variant|MODERATE|hypothetical_protein%2C_conserved|TcBrA4_0013120|transcript|TcBrA4_0013120-RA|protein_coding|1/1|c.367T>G|p.Leu123Val|367/2487|367/2487|123/828||,G|upstream_gene_variant|MODIFIER|hook_complex_protein%2C_conserved|TcBrA4_0013130|transcript|TcBrA4_0013130-RA|protein_coding||c.-2561T>G|||||2561|,G|downstream_gene_variant|MODIFIER|AAA_domain_containing_protein%2C_putative|TcBrA4_0013090|transcript|TcBrA4_0013090-RA|protein_coding||c.*4454T>G|||||4454|,G|downstream_gene_variant|MODIFIER|OTU-like_cysteine_protease%2C_putative|TcBrA4_0013100|transcript|TcBrA4_0013100-RA|protein_coding||c.*3385T>G|||||3385|,G|downstream_gene_variant|MODIFIER|hypothetical_protein%2C_conserved|TcBrA4_0013110|transcript|TcBrA4_0013110-RA|protein_coding||c.*1013T>G|||||1013|	GT:AD:DP:GQ:PL:SB
TcBrA4_Chr4	325501	.	A	T	1853.77	.	DP=55;ExcessHet=3.0103;MLEAC=2,0;MLEAF=1.00,0.00;RAW_MQ=61703.00;ANN=T|synonymous_variant|LOW|hypothetical_protein%2C_conserved|TcBrA4_0013120|transcript|TcBrA4_0013120-RA|protein_coding|1/1|c.426A>T|p.Val142Val|426/2487|426/2487|142/828||,T|upstream_gene_variant|MODIFIER|hook_complex_protein%2C_conserved|TcBrA4_0013130|transcript|TcBrA4_0013130-RA|protein_coding||c.-2502A>T|||||2502|,T|downstream_gene_variant|MODIFIER|AAA_domain_containing_protein%2C_putative|TcBrA4_0013090|transcript|TcBrA4_0013090-RA|protein_coding||c.*4513A>T|||||4513|,T|downstream_gene_variant|MODIFIER|OTU-like_cysteine_protease%2C_putative|TcBrA4_0013100|transcript|TcBrA4_0013100-RA|protein_coding||c.*3444A>T|||||3444|,T|downstream_gene_variant|MODIFIER|hypothetical_protein%2C_conserved|TcBrA4_0013110|transcript|TcBrA4_0013110-RA|protein_coding||c.*1072A>T|||||1072|	GT:AD:DP:GQ:PL:SB
TcBrA4_Chr4	325599	.	G	A	2021.77	.	DP=46;ExcessHet=3.0103;MLEAC=2,0;MLEAF=1.00,0.00;RAW_MQ=35289.00;ANN=A|missense_variant|MODERATE|hypothetical_protein%2C_conserved|TcBrA4_0013120|transcript|TcBrA4_0013120-RA|protein_coding|1/1|c.524G>A|p.Gly175Asp|524/2487|524/2487|175/828||,A|upstream_gene_variant|MODIFIER|hook_complex_protein%2C_conserved|TcBrA4_0013130|transcript|TcBrA4_0013130-RA|protein_coding||c.-2404G>A|||||2404|,A|downstream_gene_variant|MODIFIER|AAA_domain_containing_protein%2C_putative|TcBrA4_0013090|transcript|TcBrA4_0013090-RA|protein_coding||c.*4611G>A|||||4611|,A|downstream_gene_variant|MODIFIER|OTU-like_cysteine_protease%2C_putative|TcBrA4_0013100|transcript|TcBrA4_0013100-RA|protein_coding||c.*3542G>A|||||3542|,A|downstream_gene_variant|MODIFIER|hypothetical_protein%2C_conserved|TcBrA4_0013110|transcript|TcBrA4_0013110-RA|protein_coding||c.*1170G>A|||||1170|	GT:AD:DP:GQ:PGT:PID:PL:SB
TcBrA4_Chr4	325603	.	T	C	2111.77	.	DP=46;ExcessHet=3.0103;MLEAC=2,0;MLEAF=1.00,0.00;RAW_MQ=34171.00;ANN=C|synonymous_variant|LOW|hypothetical_protein%2C_conserved|TcBrA4_0013120|transcript|TcBrA4_0013120-RA|protein_coding|1/1|c.528T>C|p.Gly176Gly|528/2487|528/2487|176/828||,C|upstream_gene_variant|MODIFIER|hook_complex_protein%2C_conserved|TcBrA4_0013130|transcript|TcBrA4_0013130-RA|protein_coding||c.-2400T>C|||||2400|,C|downstream_gene_variant|MODIFIER|AAA_domain_containing_protein%2C_putative|TcBrA4_0013090|transcript|TcBrA4_0013090-RA|protein_coding||c.*4615T>C|||||4615|,C|downstream_gene_variant|MODIFIER|OTU-like_cysteine_protease%2C_putative|TcBrA4_0013100|transcript|TcBrA4_0013100-RA|protein_coding||c.*3546T>C|||||3546|,C|downstream_gene_variant|MODIFIER|hypothetical_protein%2C_conserved|TcBrA4_0013110|transcript|TcBrA4_0013110-RA|protein_coding||c.*1174T>C|||||1174|	GT:AD:DP:GQ:PGT:PID:PL:SB
TcBrA4_Chr4	325618	.	A	C	2356.77	.	DP=50;ExcessHet=3.0103;MLEAC=2,0;MLEAF=1.00,0.00;RAW_MQ=40618.00;ANN=C|missense_variant|MODERATE|hypothetical_protein%2C_conserved|TcBrA4_0013120|transcript|TcBrA4_0013120-RA|protein_coding|1/1|c.543A>C|p.Glu181Asp|543/2487|543/2487|181/828||,C|upstream_gene_variant|MODIFIER|hook_complex_protein%2C_conserved|TcBrA4_0013130|transcript|TcBrA4_0013130-RA|protein_coding||c.-2385A>C|||||2385|,C|downstream_gene_variant|MODIFIER|AAA_domain_containing_protein%2C_putative|TcBrA4_0013090|transcript|TcBrA4_0013090-RA|protein_coding||c.*4630A>C|||||4630|,C|downstream_gene_variant|MODIFIER|OTU-like_cysteine_protease%2C_putative|TcBrA4_0013100|transcript|TcBrA4_0013100-RA|protein_coding||c.*3561A>C|||||3561|,C|downstream_gene_variant|MODIFIER|hypothetical_protein%2C_conserved|TcBrA4_0013110|transcript|TcBrA4_0013110-RA|protein_coding||c.*1189A>C|||||1189|	GT:AD:DP:GQ:PGT:PID:PL:SB
TcBrA4_Chr4	325637	.	G	A	2401.77	.	DP=54;ExcessHet=3.0103;MLEAC=2,0;MLEAF=1.00,0.00;RAW_MQ=45947.00;ANN=A|missense_variant|MODERATE|hypothetical_protein%2C_conserved|TcBrA4_0013120|transcript|TcBrA4_0013120-RA|protein_coding|1/1|c.562G>A|p.Ala188Thr|562/2487|562/2487|188/828||,A|upstream_gene_variant|MODIFIER|hook_complex_protein%2C_conserved|TcBrA4_0013130|transcript|TcBrA4_0013130-RA|protein_coding||c.-2366G>A|||||2366|,A|downstream_gene_variant|MODIFIER|AAA_domain_containing_protein%2C_putative|TcBrA4_0013090|transcript|TcBrA4_0013090-RA|protein_coding||c.*4649G>A|||||4649|,A|downstream_gene_variant|MODIFIER|OTU-like_cysteine_protease%2C_putative|TcBrA4_0013100|transcript|TcBrA4_0013100-RA|protein_coding||c.*3580G>A|||||3580|,A|downstream_gene_variant|MODIFIER|hypothetical_protein%2C_conserved|TcBrA4_0013110|transcript|TcBrA4_0013110-RA|protein_coding||c.*1208G>A|||||1208|	GT:AD:DP:GQ:PGT:PID:PL:SB
TcBrA4_Chr4	325643	.	A	C	2401.77	.	DP=53;ExcessHet=3.0103;MLEAC=2,0;MLEAF=1.00,0.00;RAW_MQ=45371.00;ANN=C|missense_variant|MODERATE|hypothetical_protein%2C_conserved|TcBrA4_0013120|transcript|TcBrA4_0013120-RA|protein_coding|1/1|c.568A>C|p.Lys190Gln|568/2487|568/2487|190/828||,C|upstream_gene_variant|MODIFIER|hook_complex_protein%2C_conserved|TcBrA4_0013130|transcript|TcBrA4_0013130-RA|protein_coding||c.-2360A>C|||||2360|,C|downstream_gene_variant|MODIFIER|AAA_domain_containing_protein%2C_putative|TcBrA4_0013090|transcript|TcBrA4_0013090-RA|protein_coding||c.*4655A>C|||||4655|,C|downstream_gene_variant|MODIFIER|OTU-like_cysteine_protease%2C_putative|TcBrA4_0013100|transcript|TcBrA4_0013100-RA|protein_coding||c.*3586A>C|||||3586|,C|downstream_gene_variant|MODIFIER|hypothetical_protein%2C_conserved|TcBrA4_0013110|transcript|TcBrA4_0013110-RA|protein_coding||c.*1214A>C|||||1214|	GT:AD:DP:GQ:PGT:PID:PL:SB
TcBrA4_Chr4	325659	.	C	G	2468.77	.	DP=56;ExcessHet=3.0103;MLEAC=2,0;MLEAF=1.00,0.00;RAW_MQ=51453.00;ANN=G|missense_variant|MODERATE|hypothetical_protein%2C_conserved|TcBrA4_0013120|transcript|TcBrA4_0013120-RA|protein_coding|1/1|c.584C>G|p.Thr195Ser|584/2487|584/2487|195/828||,G|upstream_gene_variant|MODIFIER|hook_complex_protein%2C_conserved|TcBrA4_0013130|transcript|TcBrA4_0013130-RA|protein_coding||c.-2344C>G|||||2344|,G|downstream_gene_variant|MODIFIER|AAA_domain_containing_protein%2C_putative|TcBrA4_0013090|transcript|TcBrA4_0013090-RA|protein_coding||c.*4671C>G|||||4671|,G|downstream_gene_variant|MODIFIER|OTU-like_cysteine_protease%2C_putative|TcBrA4_0013100|transcript|TcBrA4_0013100-RA|protein_coding||c.*3602C>G|||||3602|,G|downstream_gene_variant|MODIFIER|hypothetical_protein%2C_conserved|TcBrA4_0013110|transcript|TcBrA4_0013110-RA|protein_coding||c.*1230C>G|||||1230|	GT:AD:DP:GQ:PGT:PID:PL:SB
TcBrA4_Chr4	325737	.	T	C	2983.77	.	DP=67;ExcessHet=3.0103;MLEAC=2,0;MLEAF=1.00,0.00;RAW_MQ=76369.00;ANN=C|missense_variant|MODERATE|hypothetical_protein%2C_conserved|TcBrA4_0013120|transcript|TcBrA4_0013120-RA|protein_coding|1/1|c.662T>C|p.Val221Ala|662/2487|662/2487|221/828||,C|upstream_gene_variant|MODIFIER|hook_complex_protein%2C_conserved|TcBrA4_0013130|transcript|TcBrA4_0013130-RA|protein_coding||c.-2266T>C|||||2266|,C|downstream_gene_variant|MODIFIER|AAA_domain_containing_protein%2C_putative|TcBrA4_0013090|transcript|TcBrA4_0013090-RA|protein_coding||c.*4749T>C|||||4749|,C|downstream_gene_variant|MODIFIER|OTU-like_cysteine_protease%2C_putative|TcBrA4_0013100|transcript|TcBrA4_0013100-RA|protein_coding||c.*3680T>C|||||3680|,C|downstream_gene_variant|MODIFIER|hypothetical_protein%2C_conserved|TcBrA4_0013110|transcript|TcBrA4_0013110-RA|protein_coding||c.*1308T>C|||||1308|	GT:AD:DP:GQ:PGT:PID:PL:SB
TcBrA4_Chr4	325741	.	T	A	2954.77	.	DP=66;ExcessHet=3.0103;MLEAC=2,0;MLEAF=1.00,0.00;RAW_MQ=76817.00;ANN=A|missense_variant|MODERATE|hypothetical_protein%2C_conserved|TcBrA4_0013120|transcript|TcBrA4_0013120-RA|protein_coding|1/1|c.666T>A|p.Asp222Glu|666/2487|666/2487|222/828||,A|upstream_gene_variant|MODIFIER|hook_complex_protein%2C_conserved|TcBrA4_0013130|transcript|TcBrA4_0013130-RA|protein_coding||c.-2262T>A|||||2262|,A|downstream_gene_variant|MODIFIER|AAA_domain_containing_protein%2C_putative|TcBrA4_0013090|transcript|TcBrA4_0013090-RA|protein_coding||c.*4753T>A|||||4753|,A|downstream_gene_variant|MODIFIER|OTU-like_cysteine_protease%2C_putative|TcBrA4_0013100|transcript|TcBrA4_0013100-RA|protein_coding||c.*3684T>A|||||3684|,A|downstream_gene_variant|MODIFIER|hypothetical_protein%2C_conserved|TcBrA4_0013110|transcript|TcBrA4_0013110-RA|protein_coding||c.*1312T>A|||||1312|	GT:AD:DP:GQ:PGT:PID:PL:SB
TcBrA4_Chr4	325773	.	A	G	2934.77	.	DP=69;ExcessHet=3.0103;MLEAC=2,0;MLEAF=1.00,0.00;RAW_MQ=88933.00;ANN=G|missense_variant|MODERATE|hypothetical_protein%2C_conserved|TcBrA4_0013120|transcript|TcBrA4_0013120-RA|protein_coding|1/1|c.698A>G|p.Gln233Arg|698/2487|698/2487|233/828||,G|upstream_gene_variant|MODIFIER|hook_complex_protein%2C_conserved|TcBrA4_0013130|transcript|TcBrA4_0013130-RA|protein_coding||c.-2230A>G|||||2230|,G|downstream_gene_variant|MODIFIER|AAA_domain_containing_protein%2C_putative|TcBrA4_0013090|transcript|TcBrA4_0013090-RA|protein_coding||c.*4785A>G|||||4785|,G|downstream_gene_variant|MODIFIER|OTU-like_cysteine_protease%2C_putative|TcBrA4_0013100|transcript|TcBrA4_0013100-RA|protein_coding||c.*3716A>G|||||3716|,G|downstream_gene_variant|MODIFIER|hypothetical_protein%2C_conserved|TcBrA4_0013110|transcript|TcBrA4_0013110-RA|protein_coding||c.*1344A>G|||||1344|	GT:AD:DP:GQ:PGT:PID:PL:SB
TcBrA4_Chr4	325782	.	T	C	2898.77	.	DP=67;ExcessHet=3.0103;MLEAC=2,0;MLEAF=1.00,0.00;RAW_MQ=88852.00;ANN=C|missense_variant|MODERATE|hypothetical_protein%2C_conserved|TcBrA4_0013120|transcript|TcBrA4_0013120-RA|protein_coding|1/1|c.707T>C|p.Val236Ala|707/2487|707/2487|236/828||,C|upstream_gene_variant|MODIFIER|hook_complex_protein%2C_conserved|TcBrA4_0013130|transcript|TcBrA4_0013130-RA|protein_coding||c.-2221T>C|||||2221|,C|downstream_gene_variant|MODIFIER|AAA_domain_containing_protein%2C_putative|TcBrA4_0013090|transcript|TcBrA4_0013090-RA|protein_coding||c.*4794T>C|||||4794|,C|downstream_gene_variant|MODIFIER|OTU-like_cysteine_protease%2C_putative|TcBrA4_0013100|transcript|TcBrA4_0013100-RA|protein_coding||c.*3725T>C|||||3725|,C|downstream_gene_variant|MODIFIER|hypothetical_protein%2C_conserved|TcBrA4_0013110|transcript|TcBrA4_0013110-RA|protein_coding||c.*1353T>C|||||1353|	GT:AD:DP:GQ:PGT:PID:PL:SB
TcBrA4_Chr4	325912	.	C	T	2398.77	.	DP=67;ExcessHet=3.0103;MLEAC=2,0;MLEAF=1.00,0.00;RAW_MQ=93065.00;ANN=T|synonymous_variant|LOW|hypothetical_protein%2C_conserved|TcBrA4_0013120|transcript|TcBrA4_0013120-RA|protein_coding|1/1|c.837C>T|p.Ile279Ile|837/2487|837/2487|279/828||,T|upstream_gene_variant|MODIFIER|hook_complex_protein%2C_conserved|TcBrA4_0013130|transcript|TcBrA4_0013130-RA|protein_coding||c.-2091C>T|||||2091|,T|downstream_gene_variant|MODIFIER|AAA_domain_containing_protein%2C_putative|TcBrA4_0013090|transcript|TcBrA4_0013090-RA|protein_coding||c.*4924C>T|||||4924|,T|downstream_gene_variant|MODIFIER|OTU-like_cysteine_protease%2C_putative|TcBrA4_0013100|transcript|TcBrA4_0013100-RA|protein_coding||c.*3855C>T|||||3855|,T|downstream_gene_variant|MODIFIER|hypothetical_protein%2C_conserved|TcBrA4_0013110|transcript|TcBrA4_0013110-RA|protein_coding||c.*1483C>T|||||1483|	GT:AD:DP:GQ:PL:SB
TcBrA4_Chr4	325954	.	C	G	2219.77	.	DP=63;ExcessHet=3.0103;MLEAC=2,0;MLEAF=1.00,0.00;RAW_MQ=74440.00;ANN=G|synonymous_variant|LOW|hypothetical_protein%2C_conserved|TcBrA4_0013120|transcript|TcBrA4_0013120-RA|protein_coding|1/1|c.879C>G|p.Ala293Ala|879/2487|879/2487|293/828||,G|upstream_gene_variant|MODIFIER|hook_complex_protein%2C_conserved|TcBrA4_0013130|transcript|TcBrA4_0013130-RA|protein_coding||c.-2049C>G|||||2049|,G|downstream_gene_variant|MODIFIER|AAA_domain_containing_protein%2C_putative|TcBrA4_0013090|transcript|TcBrA4_0013090-RA|protein_coding||c.*4966C>G|||||4966|,G|downstream_gene_variant|MODIFIER|OTU-like_cysteine_protease%2C_putative|TcBrA4_0013100|transcript|TcBrA4_0013100-RA|protein_coding||c.*3897C>G|||||3897|,G|downstream_gene_variant|MODIFIER|hypothetical_protein%2C_conserved|TcBrA4_0013110|transcript|TcBrA4_0013110-RA|protein_coding||c.*1525C>G|||||1525|	GT:AD:DP:GQ:PL:SB
TcBrA4_Chr4	325987	.	C	A	3142.77	.	DP=70;ExcessHet=3.0103;MLEAC=2,0;MLEAF=1.00,0.00;RAW_MQ=70273.00;ANN=A|missense_variant|MODERATE|hypothetical_protein%2C_conserved|TcBrA4_0013120|transcript|TcBrA4_0013120-RA|protein_coding|1/1|c.912C>A|p.Ser304Arg|912/2487|912/2487|304/828||,A|upstream_gene_variant|MODIFIER|hook_complex_protein%2C_conserved|TcBrA4_0013130|transcript|TcBrA4_0013130-RA|protein_coding||c.-2016C>A|||||2016|,A|downstream_gene_variant|MODIFIER|AAA_domain_containing_protein%2C_putative|TcBrA4_0013090|transcript|TcBrA4_0013090-RA|protein_coding||c.*4999C>A|||||4999|,A|downstream_gene_variant|MODIFIER|OTU-like_cysteine_protease%2C_putative|TcBrA4_0013100|transcript|TcBrA4_0013100-RA|protein_coding||c.*3930C>A|||||3930|,A|downstream_gene_variant|MODIFIER|hypothetical_protein%2C_conserved|TcBrA4_0013110|transcript|TcBrA4_0013110-RA|protein_coding||c.*1558C>A|||||1558|	GT:AD:DP:GQ:PGT:PID:PL:SB
TcBrA4_Chr4	325990	.	C	T	3142.77	.	DP=71;ExcessHet=3.0103;MLEAC=2,0;MLEAF=1.00,0.00;RAW_MQ=71873.00;ANN=T|synonymous_variant|LOW|hypothetical_protein%2C_conserved|TcBrA4_0013120|transcript|TcBrA4_0013120-RA|protein_coding|1/1|c.915C>T|p.Phe305Phe|915/2487|915/2487|305/828||,T|upstream_gene_variant|MODIFIER|hook_complex_protein%2C_conserved|TcBrA4_0013130|transcript|TcBrA4_0013130-RA|protein_coding||c.-2013C>T|||||2013|,T|downstream_gene_variant|MODIFIER|OTU-like_cysteine_protease%2C_putative|TcBrA4_0013100|transcript|TcBrA4_0013100-RA|protein_coding||c.*3933C>T|||||3933|,T|downstream_gene_variant|MODIFIER|hypothetical_protein%2C_conserved|TcBrA4_0013110|transcript|TcBrA4_0013110-RA|protein_coding||c.*1561C>T|||||1561|	GT:AD:DP:GQ:PGT:PID:PL:SB
TcBrA4_Chr4	326020	.	C	T	3028.77	.	DP=76;ExcessHet=3.0103;MLEAC=2,0;MLEAF=1.00,0.00;RAW_MQ=77286.00;ANN=T|synonymous_variant|LOW|hypothetical_protein%2C_conserved|TcBrA4_0013120|transcript|TcBrA4_0013120-RA|protein_coding|1/1|c.945C>T|p.Thr315Thr|945/2487|945/2487|315/828||,T|upstream_gene_variant|MODIFIER|hook_complex_protein%2C_conserved|TcBrA4_0013130|transcript|TcBrA4_0013130-RA|protein_coding||c.-1983C>T|||||1983|,T|downstream_gene_variant|MODIFIER|OTU-like_cysteine_protease%2C_putative|TcBrA4_0013100|transcript|TcBrA4_0013100-RA|protein_coding||c.*3963C>T|||||3963|,T|downstream_gene_variant|MODIFIER|hypothetical_protein%2C_conserved|TcBrA4_0013110|transcript|TcBrA4_0013110-RA|protein_coding||c.*1591C>T|||||1591|	GT:AD:DP:GQ:PL:SB
TcBrA4_Chr4	326053	.	G	A	4036.77	.	DP=90;ExcessHet=3.0103;MLEAC=2,0;MLEAF=1.00,0.00;RAW_MQ=93354.00;ANN=A|synonymous_variant|LOW|hypothetical_protein%2C_conserved|TcBrA4_0013120|transcript|TcBrA4_0013120-RA|protein_coding|1/1|c.978G>A|p.Thr326Thr|978/2487|978/2487|326/828||,A|upstream_gene_variant|MODIFIER|hook_complex_protein%2C_conserved|TcBrA4_0013130|transcript|TcBrA4_0013130-RA|protein_coding||c.-1950G>A|||||1950|,A|downstream_gene_variant|MODIFIER|OTU-like_cysteine_protease%2C_putative|TcBrA4_0013100|transcript|TcBrA4_0013100-RA|protein_coding||c.*3996G>A|||||3996|,A|downstream_gene_variant|MODIFIER|hypothetical_protein%2C_conserved|TcBrA4_0013110|transcript|TcBrA4_0013110-RA|protein_coding||c.*1624G>A|||||1624|	GT:AD:DP:GQ:PGT:PID:PL:SB
TcBrA4_Chr4	326063	.	G	A	4161.77	.	DP=94;ExcessHet=3.0103;MLEAC=2,0;MLEAF=1.00,0.00;RAW_MQ=98894.00;ANN=A|missense_variant|MODERATE|hypothetical_protein%2C_conserved|TcBrA4_0013120|transcript|TcBrA4_0013120-RA|protein_coding|1/1|c.988G>A|p.Ala330Thr|988/2487|988/2487|330/828||,A|upstream_gene_variant|MODIFIER|hook_complex_protein%2C_conserved|TcBrA4_0013130|transcript|TcBrA4_0013130-RA|protein_coding||c.-1940G>A|||||1940|,A|downstream_gene_variant|MODIFIER|OTU-like_cysteine_protease%2C_putative|TcBrA4_0013100|transcript|TcBrA4_0013100-RA|protein_coding||c.*4006G>A|||||4006|,A|downstream_gene_variant|MODIFIER|hypothetical_protein%2C_conserved|TcBrA4_0013110|transcript|TcBrA4_0013110-RA|protein_coding||c.*1634G>A|||||1634|	GT:AD:DP:GQ:PGT:PID:PL:SB
TcBrA4_Chr4	326100	.	G	A	3306.77	.	DP=94;ExcessHet=3.0103;MLEAC=2,0;MLEAF=1.00,0.00;RAW_MQ=111822.00;ANN=A|missense_variant|MODERATE|hypothetical_protein%2C_conserved|TcBrA4_0013120|transcript|TcBrA4_0013120-RA|protein_coding|1/1|c.1025G>A|p.Ser342Asn|1025/2487|1025/2487|342/828||,A|upstream_gene_variant|MODIFIER|hook_complex_protein%2C_conserved|TcBrA4_0013130|transcript|TcBrA4_0013130-RA|protein_coding||c.-1903G>A|||||1903|,A|upstream_gene_variant|MODIFIER|Flagellum_attachment_zone_protein_5|TcBrA4_0013140|transcript|TcBrA4_0013140-RA|protein_coding||c.-4988G>A|||||4988|,A|downstream_gene_variant|MODIFIER|OTU-like_cysteine_protease%2C_putative|TcBrA4_0013100|transcript|TcBrA4_0013100-RA|protein_coding||c.*4043G>A|||||4043|,A|downstream_gene_variant|MODIFIER|hypothetical_protein%2C_conserved|TcBrA4_0013110|transcript|TcBrA4_0013110-RA|protein_coding||c.*1671G>A|||||1671|	GT:AD:DP:GQ:PL:SB
TcBrA4_Chr4	326137	.	G	A	3198.77	.	DP=90;ExcessHet=3.0103;MLEAC=2,0;MLEAF=1.00,0.00;RAW_MQ=122024.00;ANN=A|synonymous_variant|LOW|hypothetical_protein%2C_conserved|TcBrA4_0013120|transcript|TcBrA4_0013120-RA|protein_coding|1/1|c.1062G>A|p.Thr354Thr|1062/2487|1062/2487|354/828||,A|upstream_gene_variant|MODIFIER|hook_complex_protein%2C_conserved|TcBrA4_0013130|transcript|TcBrA4_0013130-RA|protein_coding||c.-1866G>A|||||1866|,A|upstream_gene_variant|MODIFIER|Flagellum_attachment_zone_protein_5|TcBrA4_0013140|transcript|TcBrA4_0013140-RA|protein_coding||c.-4951G>A|||||4951|,A|downstream_gene_variant|MODIFIER|OTU-like_cysteine_protease%2C_putative|TcBrA4_0013100|transcript|TcBrA4_0013100-RA|protein_coding||c.*4080G>A|||||4080|,A|downstream_gene_variant|MODIFIER|hypothetical_protein%2C_conserved|TcBrA4_0013110|transcript|TcBrA4_0013110-RA|protein_coding||c.*1708G>A|||||1708|	GT:AD:DP:GQ:PL:SB
TcBrA4_Chr4	326278	.	G	C	3186.77	.	DP=83;ExcessHet=3.0103;MLEAC=2,0;MLEAF=1.00,0.00;RAW_MQ=126777.00;ANN=C|synonymous_variant|LOW|hypothetical_protein%2C_conserved|TcBrA4_0013120|transcript|TcBrA4_0013120-RA|protein_coding|1/1|c.1203G>C|p.Leu401Leu|1203/2487|1203/2487|401/828||,C|upstream_gene_variant|MODIFIER|hook_complex_protein%2C_conserved|TcBrA4_0013130|transcript|TcBrA4_0013130-RA|protein_coding||c.-1725G>C|||||1725|,C|upstream_gene_variant|MODIFIER|Flagellum_attachment_zone_protein_5|TcBrA4_0013140|transcript|TcBrA4_0013140-RA|protein_coding||c.-4810G>C|||||4810|,C|downstream_gene_variant|MODIFIER|OTU-like_cysteine_protease%2C_putative|TcBrA4_0013100|transcript|TcBrA4_0013100-RA|protein_coding||c.*4221G>C|||||4221|,C|downstream_gene_variant|MODIFIER|hypothetical_protein%2C_conserved|TcBrA4_0013110|transcript|TcBrA4_0013110-RA|protein_coding||c.*1849G>C|||||1849|	GT:AD:DP:GQ:PL:SB
TcBrA4_Chr4	326318	.	A	C	3442.77	.	DP=78;ExcessHet=3.0103;MLEAC=2,0;MLEAF=1.00,0.00;RAW_MQ=115417.00;ANN=C|synonymous_variant|LOW|hypothetical_protein%2C_conserved|TcBrA4_0013120|transcript|TcBrA4_0013120-RA|protein_coding|1/1|c.1243A>C|p.Arg415Arg|1243/2487|1243/2487|415/828||,C|upstream_gene_variant|MODIFIER|hook_complex_protein%2C_conserved|TcBrA4_0013130|transcript|TcBrA4_0013130-RA|protein_coding||c.-1685A>C|||||1685|,C|upstream_gene_variant|MODIFIER|Flagellum_attachment_zone_protein_5|TcBrA4_0013140|transcript|TcBrA4_0013140-RA|protein_coding||c.-4770A>C|||||4770|,C|downstream_gene_variant|MODIFIER|OTU-like_cysteine_protease%2C_putative|TcBrA4_0013100|transcript|TcBrA4_0013100-RA|protein_coding||c.*4261A>C|||||4261|,C|downstream_gene_variant|MODIFIER|hypothetical_protein%2C_conserved|TcBrA4_0013110|transcript|TcBrA4_0013110-RA|protein_coding||c.*1889A>C|||||1889|	GT:AD:DP:GQ:PGT:PID:PL:SB
TcBrA4_Chr4	326325	.	C	G	3247.77	.	DP=72;ExcessHet=3.0103;MLEAC=2,0;MLEAF=1.00,0.00;RAW_MQ=106349.00;ANN=G|missense_variant|MODERATE|hypothetical_protein%2C_conserved|TcBrA4_0013120|transcript|TcBrA4_0013120-RA|protein_coding|1/1|c.1250C>G|p.Ala417Gly|1250/2487|1250/2487|417/828||,G|upstream_gene_variant|MODIFIER|hook_complex_protein%2C_conserved|TcBrA4_0013130|transcript|TcBrA4_0013130-RA|protein_coding||c.-1678C>G|||||1678|,G|upstream_gene_variant|MODIFIER|Flagellum_attachment_zone_protein_5|TcBrA4_0013140|transcript|TcBrA4_0013140-RA|protein_coding||c.-4763C>G|||||4763|,G|downstream_gene_variant|MODIFIER|OTU-like_cysteine_protease%2C_putative|TcBrA4_0013100|transcript|TcBrA4_0013100-RA|protein_coding||c.*4268C>G|||||4268|,G|downstream_gene_variant|MODIFIER|hypothetical_protein%2C_conserved|TcBrA4_0013110|transcript|TcBrA4_0013110-RA|protein_coding||c.*1896C>G|||||1896|	GT:AD:DP:GQ:PGT:PID:PL:SB
TcBrA4_Chr4	326370	.	C	T	2386.77	.	DP=65;ExcessHet=3.0103;MLEAC=2,0;MLEAF=1.00,0.00;RAW_MQ=96009.00;ANN=T|missense_variant|MODERATE|hypothetical_protein%2C_conserved|TcBrA4_0013120|transcript|TcBrA4_0013120-RA|protein_coding|1/1|c.1295C>T|p.Ala432Val|1295/2487|1295/2487|432/828||,T|upstream_gene_variant|MODIFIER|hook_complex_protein%2C_conserved|TcBrA4_0013130|transcript|TcBrA4_0013130-RA|protein_coding||c.-1633C>T|||||1633|,T|upstream_gene_variant|MODIFIER|Flagellum_attachment_zone_protein_5|TcBrA4_0013140|transcript|TcBrA4_0013140-RA|protein_coding||c.-4718C>T|||||4718|,T|downstream_gene_variant|MODIFIER|OTU-like_cysteine_protease%2C_putative|TcBrA4_0013100|transcript|TcBrA4_0013100-RA|protein_coding||c.*4313C>T|||||4313|,T|downstream_gene_variant|MODIFIER|hypothetical_protein%2C_conserved|TcBrA4_0013110|transcript|TcBrA4_0013110-RA|protein_coding||c.*1941C>T|||||1941|	GT:AD:DP:GQ:PL:SB
TcBrA4_Chr4	326400	.	T	C	2583.77	.	DP=66;ExcessHet=3.0103;MLEAC=2,0;MLEAF=1.00,0.00;RAW_MQ=99453.00;ANN=C|missense_variant|MODERATE|hypothetical_protein%2C_conserved|TcBrA4_0013120|transcript|TcBrA4_0013120-RA|protein_coding|1/1|c.1325T>C|p.Val442Ala|1325/2487|1325/2487|442/828||,C|upstream_gene_variant|MODIFIER|hook_complex_protein%2C_conserved|TcBrA4_0013130|transcript|TcBrA4_0013130-RA|protein_coding||c.-1603T>C|||||1603|,C|upstream_gene_variant|MODIFIER|Flagellum_attachment_zone_protein_5|TcBrA4_0013140|transcript|TcBrA4_0013140-RA|protein_coding||c.-4688T>C|||||4688|,C|downstream_gene_variant|MODIFIER|OTU-like_cysteine_protease%2C_putative|TcBrA4_0013100|transcript|TcBrA4_0013100-RA|protein_coding||c.*4343T>C|||||4343|,C|downstream_gene_variant|MODIFIER|hypothetical_protein%2C_conserved|TcBrA4_0013110|transcript|TcBrA4_0013110-RA|protein_coding||c.*1971T>C|||||1971|	GT:AD:DP:GQ:PL:SB
TcBrA4_Chr4	326444	.	C	G	2535.77	.	DP=63;ExcessHet=3.0103;MLEAC=2,0;MLEAF=1.00,0.00;RAW_MQ=101413.00;ANN=G|missense_variant|MODERATE|hypothetical_protein%2C_conserved|TcBrA4_0013120|transcript|TcBrA4_0013120-RA|protein_coding|1/1|c.1369C>G|p.Gln457Glu|1369/2487|1369/2487|457/828||,G|upstream_gene_variant|MODIFIER|hook_complex_protein%2C_conserved|TcBrA4_0013130|transcript|TcBrA4_0013130-RA|protein_coding||c.-1559C>G|||||1559|,G|upstream_gene_variant|MODIFIER|Flagellum_attachment_zone_protein_5|TcBrA4_0013140|transcript|TcBrA4_0013140-RA|protein_coding||c.-4644C>G|||||4644|,G|downstream_gene_variant|MODIFIER|OTU-like_cysteine_protease%2C_putative|TcBrA4_0013100|transcript|TcBrA4_0013100-RA|protein_coding||c.*4387C>G|||||4387|,G|downstream_gene_variant|MODIFIER|hypothetical_protein%2C_conserved|TcBrA4_0013110|transcript|TcBrA4_0013110-RA|protein_coding||c.*2015C>G|||||2015|	GT:AD:DP:GQ:PL:SB
TcBrA4_Chr4	326469	.	C	T	2378.77	.	DP=65;ExcessHet=3.0103;MLEAC=2,0;MLEAF=1.00,0.00;RAW_MQ=107160.00;ANN=T|missense_variant|MODERATE|hypothetical_protein%2C_conserved|TcBrA4_0013120|transcript|TcBrA4_0013120-RA|protein_coding|1/1|c.1394C>T|p.Pro465Leu|1394/2487|1394/2487|465/828||,T|upstream_gene_variant|MODIFIER|hook_complex_protein%2C_conserved|TcBrA4_0013130|transcript|TcBrA4_0013130-RA|protein_coding||c.-1534C>T|||||1534|,T|upstream_gene_variant|MODIFIER|Flagellum_attachment_zone_protein_5|TcBrA4_0013140|transcript|TcBrA4_0013140-RA|protein_coding||c.-4619C>T|||||4619|,T|downstream_gene_variant|MODIFIER|OTU-like_cysteine_protease%2C_putative|TcBrA4_0013100|transcript|TcBrA4_0013100-RA|protein_coding||c.*4412C>T|||||4412|,T|downstream_gene_variant|MODIFIER|hypothetical_protein%2C_conserved|TcBrA4_0013110|transcript|TcBrA4_0013110-RA|protein_coding||c.*2040C>T|||||2040|	GT:AD:DP:GQ:PL:SB
TcBrA4_Chr4	326656	.	A	C	2782.77	.	DP=67;ExcessHet=3.0103;MLEAC=2,0;MLEAF=1.00,0.00;RAW_MQ=109172.00;ANN=C|synonymous_variant|LOW|hypothetical_protein%2C_conserved|TcBrA4_0013120|transcript|TcBrA4_0013120-RA|protein_coding|1/1|c.1581A>C|p.Thr527Thr|1581/2487|1581/2487|527/828||,C|upstream_gene_variant|MODIFIER|hook_complex_protein%2C_conserved|TcBrA4_0013130|transcript|TcBrA4_0013130-RA|protein_coding||c.-1347A>C|||||1347|,C|upstream_gene_variant|MODIFIER|Flagellum_attachment_zone_protein_5|TcBrA4_0013140|transcript|TcBrA4_0013140-RA|protein_coding||c.-4432A>C|||||4432|,C|downstream_gene_variant|MODIFIER|OTU-like_cysteine_protease%2C_putative|TcBrA4_0013100|transcript|TcBrA4_0013100-RA|protein_coding||c.*4599A>C|||||4599|,C|downstream_gene_variant|MODIFIER|hypothetical_protein%2C_conserved|TcBrA4_0013110|transcript|TcBrA4_0013110-RA|protein_coding||c.*2227A>C|||||2227|	GT:AD:DP:GQ:PL:SB
TcBrA4_Chr4	326697	.	G	A	2835.77	.	DP=72;ExcessHet=3.0103;MLEAC=2,0;MLEAF=1.00,0.00;RAW_MQ=113280.00;ANN=A|missense_variant|MODERATE|hypothetical_protein%2C_conserved|TcBrA4_0013120|transcript|TcBrA4_0013120-RA|protein_coding|1/1|c.1622G>A|p.Arg541Gln|1622/2487|1622/2487|541/828||,A|upstream_gene_variant|MODIFIER|hook_complex_protein%2C_conserved|TcBrA4_0013130|transcript|TcBrA4_0013130-RA|protein_coding||c.-1306G>A|||||1306|,A|upstream_gene_variant|MODIFIER|Flagellum_attachment_zone_protein_5|TcBrA4_0013140|transcript|TcBrA4_0013140-RA|protein_coding||c.-4391G>A|||||4391|,A|downstream_gene_variant|MODIFIER|OTU-like_cysteine_protease%2C_putative|TcBrA4_0013100|transcript|TcBrA4_0013100-RA|protein_coding||c.*4640G>A|||||4640|,A|downstream_gene_variant|MODIFIER|hypothetical_protein%2C_conserved|TcBrA4_0013110|transcript|TcBrA4_0013110-RA|protein_coding||c.*2268G>A|||||2268|	GT:AD:DP:GQ:PL:SB
TcBrA4_Chr4	326735	.	A	T	3067.77	.	DP=74;ExcessHet=3.0103;MLEAC=2,0;MLEAF=1.00,0.00;RAW_MQ=114964.00;ANN=T|missense_variant|MODERATE|hypothetical_protein%2C_conserved|TcBrA4_0013120|transcript|TcBrA4_0013120-RA|protein_coding|1/1|c.1660A>T|p.Ser554Cys|1660/2487|1660/2487|554/828||,T|upstream_gene_variant|MODIFIER|hook_complex_protein%2C_conserved|TcBrA4_0013130|transcript|TcBrA4_0013130-RA|protein_coding||c.-1268A>T|||||1268|,T|upstream_gene_variant|MODIFIER|Flagellum_attachment_zone_protein_5|TcBrA4_0013140|transcript|TcBrA4_0013140-RA|protein_coding||c.-4353A>T|||||4353|,T|downstream_gene_variant|MODIFIER|OTU-like_cysteine_protease%2C_putative|TcBrA4_0013100|transcript|TcBrA4_0013100-RA|protein_coding||c.*4678A>T|||||4678|,T|downstream_gene_variant|MODIFIER|hypothetical_protein%2C_conserved|TcBrA4_0013110|transcript|TcBrA4_0013110-RA|protein_coding||c.*2306A>T|||||2306|	GT:AD:DP:GQ:PL:SB
TcBrA4_Chr4	326761	.	G	T	2912.77	.	DP=69;ExcessHet=3.0103;MLEAC=2,0;MLEAF=1.00,0.00;RAW_MQ=108316.00;ANN=T|missense_variant|MODERATE|hypothetical_protein%2C_conserved|TcBrA4_0013120|transcript|TcBrA4_0013120-RA|protein_coding|1/1|c.1686G>T|p.Lys562Asn|1686/2487|1686/2487|562/828||,T|upstream_gene_variant|MODIFIER|hook_complex_protein%2C_conserved|TcBrA4_0013130|transcript|TcBrA4_0013130-RA|protein_coding||c.-1242G>T|||||1242|,T|upstream_gene_variant|MODIFIER|Flagellum_attachment_zone_protein_5|TcBrA4_0013140|transcript|TcBrA4_0013140-RA|protein_coding||c.-4327G>T|||||4327|,T|downstream_gene_variant|MODIFIER|OTU-like_cysteine_protease%2C_putative|TcBrA4_0013100|transcript|TcBrA4_0013100-RA|protein_coding||c.*4704G>T|||||4704|,T|downstream_gene_variant|MODIFIER|hypothetical_protein%2C_conserved|TcBrA4_0013110|transcript|TcBrA4_0013110-RA|protein_coding||c.*2332G>T|||||2332|	GT:AD:DP:GQ:PL:SB
TcBrA4_Chr4	326819	.	T	G	3387.77	.	DP=81;ExcessHet=3.0103;MLEAC=2,0;MLEAF=1.00,0.00;RAW_MQ=132352.00;ANN=G|missense_variant|MODERATE|hypothetical_protein%2C_conserved|TcBrA4_0013120|transcript|TcBrA4_0013120-RA|protein_coding|1/1|c.1744T>G|p.Tyr582Asp|1744/2487|1744/2487|582/828||,G|upstream_gene_variant|MODIFIER|hook_complex_protein%2C_conserved|TcBrA4_0013130|transcript|TcBrA4_0013130-RA|protein_coding||c.-1184T>G|||||1184|,G|upstream_gene_variant|MODIFIER|Flagellum_attachment_zone_protein_5|TcBrA4_0013140|transcript|TcBrA4_0013140-RA|protein_coding||c.-4269T>G|||||4269|,G|downstream_gene_variant|MODIFIER|OTU-like_cysteine_protease%2C_putative|TcBrA4_0013100|transcript|TcBrA4_0013100-RA|protein_coding||c.*4762T>G|||||4762|,G|downstream_gene_variant|MODIFIER|hypothetical_protein%2C_conserved|TcBrA4_0013110|transcript|TcBrA4_0013110-RA|protein_coding||c.*2390T>G|||||2390|	GT:AD:DP:GQ:PL:SB
TcBrA4_Chr4	326882	.	G	A	3084.77	.	DP=78;ExcessHet=3.0103;MLEAC=2,0;MLEAF=1.00,0.00;RAW_MQ=130584.00;ANN=A|missense_variant|MODERATE|hypothetical_protein%2C_conserved|TcBrA4_0013120|transcript|TcBrA4_0013120-RA|protein_coding|1/1|c.1807G>A|p.Glu603Lys|1807/2487|1807/2487|603/828||,A|upstream_gene_variant|MODIFIER|hook_complex_protein%2C_conserved|TcBrA4_0013130|transcript|TcBrA4_0013130-RA|protein_coding||c.-1121G>A|||||1121|,A|upstream_gene_variant|MODIFIER|Flagellum_attachment_zone_protein_5|TcBrA4_0013140|transcript|TcBrA4_0013140-RA|protein_coding||c.-4206G>A|||||4206|,A|downstream_gene_variant|MODIFIER|OTU-like_cysteine_protease%2C_putative|TcBrA4_0013100|transcript|TcBrA4_0013100-RA|protein_coding||c.*4825G>A|||||4825|,A|downstream_gene_variant|MODIFIER|hypothetical_protein%2C_conserved|TcBrA4_0013110|transcript|TcBrA4_0013110-RA|protein_coding||c.*2453G>A|||||2453|	GT:AD:DP:GQ:PL:SB
TcBrA4_Chr4	327007	.	A	G	3261.77	.	DP=77;ExcessHet=3.0103;MLEAC=2,0;MLEAF=1.00,0.00;RAW_MQ=126524.00;ANN=G|synonymous_variant|LOW|hypothetical_protein%2C_conserved|TcBrA4_0013120|transcript|TcBrA4_0013120-RA|protein_coding|1/1|c.1932A>G|p.Leu644Leu|1932/2487|1932/2487|644/828||,G|upstream_gene_variant|MODIFIER|hook_complex_protein%2C_conserved|TcBrA4_0013130|transcript|TcBrA4_0013130-RA|protein_coding||c.-996A>G|||||996|,G|upstream_gene_variant|MODIFIER|Flagellum_attachment_zone_protein_5|TcBrA4_0013140|transcript|TcBrA4_0013140-RA|protein_coding||c.-4081A>G|||||4081|,G|downstream_gene_variant|MODIFIER|OTU-like_cysteine_protease%2C_putative|TcBrA4_0013100|transcript|TcBrA4_0013100-RA|protein_coding||c.*4950A>G|||||4950|,G|downstream_gene_variant|MODIFIER|hypothetical_protein%2C_conserved|TcBrA4_0013110|transcript|TcBrA4_0013110-RA|protein_coding||c.*2578A>G|||||2578|	GT:AD:DP:GQ:PL:SB
TcBrA4_Chr4	327076	.	G	A	3265.77	.	DP=71;ExcessHet=3.0103;MLEAC=2,0;MLEAF=1.00,0.00;RAW_MQ=110157.00;ANN=A|synonymous_variant|LOW|hypothetical_protein%2C_conserved|TcBrA4_0013120|transcript|TcBrA4_0013120-RA|protein_coding|1/1|c.2001G>A|p.Ala667Ala|2001/2487|2001/2487|667/828||,A|upstream_gene_variant|MODIFIER|hook_complex_protein%2C_conserved|TcBrA4_0013130|transcript|TcBrA4_0013130-RA|protein_coding||c.-927G>A|||||927|,A|upstream_gene_variant|MODIFIER|Flagellum_attachment_zone_protein_5|TcBrA4_0013140|transcript|TcBrA4_0013140-RA|protein_coding||c.-4012G>A|||||4012|,A|downstream_gene_variant|MODIFIER|hypothetical_protein%2C_conserved|TcBrA4_0013110|transcript|TcBrA4_0013110-RA|protein_coding||c.*2647G>A|||||2647|	GT:AD:DP:GQ:PGT:PID:PL:SB
TcBrA4_Chr4	327088	.	G	A	3258.77	.	DP=70;ExcessHet=3.0103;MLEAC=2,0;MLEAF=1.00,0.00;RAW_MQ=107205.00;ANN=A|synonymous_variant|LOW|hypothetical_protein%2C_conserved|TcBrA4_0013120|transcript|TcBrA4_0013120-RA|protein_coding|1/1|c.2013G>A|p.Glu671Glu|2013/2487|2013/2487|671/828||,A|upstream_gene_variant|MODIFIER|hook_complex_protein%2C_conserved|TcBrA4_0013130|transcript|TcBrA4_0013130-RA|protein_coding||c.-915G>A|||||915|,A|upstream_gene_variant|MODIFIER|Flagellum_attachment_zone_protein_5|TcBrA4_0013140|transcript|TcBrA4_0013140-RA|protein_coding||c.-4000G>A|||||4000|,A|downstream_gene_variant|MODIFIER|hypothetical_protein%2C_conserved|TcBrA4_0013110|transcript|TcBrA4_0013110-RA|protein_coding||c.*2659G>A|||||2659|	GT:AD:DP:GQ:PGT:PID:PL:SB
TcBrA4_Chr4	327156	.	T	C	2631.77	.	DP=59;ExcessHet=3.0103;MLEAC=2,0;MLEAF=1.00,0.00;RAW_MQ=82055.00;ANN=C|missense_variant|MODERATE|hypothetical_protein%2C_conserved|TcBrA4_0013120|transcript|TcBrA4_0013120-RA|protein_coding|1/1|c.2081T>C|p.Val694Ala|2081/2487|2081/2487|694/828||,C|upstream_gene_variant|MODIFIER|hook_complex_protein%2C_conserved|TcBrA4_0013130|transcript|TcBrA4_0013130-RA|protein_coding||c.-847T>C|||||847|,C|upstream_gene_variant|MODIFIER|Flagellum_attachment_zone_protein_5|TcBrA4_0013140|transcript|TcBrA4_0013140-RA|protein_coding||c.-3932T>C|||||3932|,C|downstream_gene_variant|MODIFIER|hypothetical_protein%2C_conserved|TcBrA4_0013110|transcript|TcBrA4_0013110-RA|protein_coding||c.*2727T>C|||||2727|	GT:AD:DP:GQ:PGT:PID:PL:SB
TcBrA4_Chr4	327167	.	C	T	2579.77	.	DP=57;ExcessHet=3.0103;MLEAC=2,0;MLEAF=1.00,0.00;RAW_MQ=79183.00;ANN=T|missense_variant|MODERATE|hypothetical_protein%2C_conserved|TcBrA4_0013120|transcript|TcBrA4_0013120-RA|protein_coding|1/1|c.2092C>T|p.His698Tyr|2092/2487|2092/2487|698/828||,T|upstream_gene_variant|MODIFIER|hook_complex_protein%2C_conserved|TcBrA4_0013130|transcript|TcBrA4_0013130-RA|protein_coding||c.-836C>T|||||836|,T|upstream_gene_variant|MODIFIER|Flagellum_attachment_zone_protein_5|TcBrA4_0013140|transcript|TcBrA4_0013140-RA|protein_coding||c.-3921C>T|||||3921|,T|downstream_gene_variant|MODIFIER|hypothetical_protein%2C_conserved|TcBrA4_0013110|transcript|TcBrA4_0013110-RA|protein_coding||c.*2738C>T|||||2738|	GT:AD:DP:GQ:PGT:PID:PL:SB
TcBrA4_Chr4	327288	.	A	C	1854.77	.	DP=42;ExcessHet=3.0103;MLEAC=2,0;MLEAF=1.00,0.00;RAW_MQ=55059.00;ANN=C|missense_variant|MODERATE|hypothetical_protein%2C_conserved|TcBrA4_0013120|transcript|TcBrA4_0013120-RA|protein_coding|1/1|c.2213A>C|p.Lys738Thr|2213/2487|2213/2487|738/828||,C|upstream_gene_variant|MODIFIER|hook_complex_protein%2C_conserved|TcBrA4_0013130|transcript|TcBrA4_0013130-RA|protein_coding||c.-715A>C|||||715|,C|upstream_gene_variant|MODIFIER|Flagellum_attachment_zone_protein_5|TcBrA4_0013140|transcript|TcBrA4_0013140-RA|protein_coding||c.-3800A>C|||||3800|,C|downstream_gene_variant|MODIFIER|hypothetical_protein%2C_conserved|TcBrA4_0013110|transcript|TcBrA4_0013110-RA|protein_coding||c.*2859A>C|||||2859|	GT:AD:DP:GQ:PGT:PID:PL:SB
TcBrA4_Chr4	327298	.	A	C	1807.77	.	DP=42;ExcessHet=3.0103;MLEAC=2,0;MLEAF=1.00,0.00;RAW_MQ=52800.00;ANN=C|missense_variant|MODERATE|hypothetical_protein%2C_conserved|TcBrA4_0013120|transcript|TcBrA4_0013120-RA|protein_coding|1/1|c.2223A>C|p.Glu741Asp|2223/2487|2223/2487|741/828||,C|upstream_gene_variant|MODIFIER|hook_complex_protein%2C_conserved|TcBrA4_0013130|transcript|TcBrA4_0013130-RA|protein_coding||c.-705A>C|||||705|,C|upstream_gene_variant|MODIFIER|Flagellum_attachment_zone_protein_5|TcBrA4_0013140|transcript|TcBrA4_0013140-RA|protein_coding||c.-3790A>C|||||3790|,C|downstream_gene_variant|MODIFIER|hypothetical_protein%2C_conserved|TcBrA4_0013110|transcript|TcBrA4_0013110-RA|protein_coding||c.*2869A>C|||||2869|	GT:AD:DP:GQ:PGT:PID:PL:SB
TcBrA4_Chr4	327324	.	A	C	1167.77	.	DP=35;ExcessHet=3.0103;MLEAC=2,0;MLEAF=1.00,0.00;RAW_MQ=39592.00;ANN=C|missense_variant|MODERATE|hypothetical_protein%2C_conserved|TcBrA4_0013120|transcript|TcBrA4_0013120-RA|protein_coding|1/1|c.2249A>C|p.His750Pro|2249/2487|2249/2487|750/828||,C|upstream_gene_variant|MODIFIER|hook_complex_protein%2C_conserved|TcBrA4_0013130|transcript|TcBrA4_0013130-RA|protein_coding||c.-679A>C|||||679|,C|upstream_gene_variant|MODIFIER|Flagellum_attachment_zone_protein_5|TcBrA4_0013140|transcript|TcBrA4_0013140-RA|protein_coding||c.-3764A>C|||||3764|,C|downstream_gene_variant|MODIFIER|hypothetical_protein%2C_conserved|TcBrA4_0013110|transcript|TcBrA4_0013110-RA|protein_coding||c.*2895A>C|||||2895|	GT:AD:DP:GQ:PL:SB
TcBrA4_Chr4	327356	.	A	G	1666.77	.	DP=38;ExcessHet=3.0103;MLEAC=2,0;MLEAF=1.00,0.00;RAW_MQ=37177.00;ANN=G|missense_variant|MODERATE|hypothetical_protein%2C_conserved|TcBrA4_0013120|transcript|TcBrA4_0013120-RA|protein_coding|1/1|c.2281A>G|p.Arg761Gly|2281/2487|2281/2487|761/828||,G|upstream_gene_variant|MODIFIER|hook_complex_protein%2C_conserved|TcBrA4_0013130|transcript|TcBrA4_0013130-RA|protein_coding||c.-647A>G|||||647|,G|upstream_gene_variant|MODIFIER|Flagellum_attachment_zone_protein_5|TcBrA4_0013140|transcript|TcBrA4_0013140-RA|protein_coding||c.-3732A>G|||||3732|,G|downstream_gene_variant|MODIFIER|hypothetical_protein%2C_conserved|TcBrA4_0013110|transcript|TcBrA4_0013110-RA|protein_coding||c.*2927A>G|||||2927|	GT:AD:DP:GQ:PGT:PID:PL:SB
TcBrA4_Chr4	327377	.	G	A	1816.77	.	DP=39;ExcessHet=3.0103;MLEAC=2,0;MLEAF=1.00,0.00;RAW_MQ=36682.00;ANN=A|missense_variant|MODERATE|hypothetical_protein%2C_conserved|TcBrA4_0013120|transcript|TcBrA4_0013120-RA|protein_coding|1/1|c.2302G>A|p.Asp768Asn|2302/2487|2302/2487|768/828||,A|upstream_gene_variant|MODIFIER|hook_complex_protein%2C_conserved|TcBrA4_0013130|transcript|TcBrA4_0013130-RA|protein_coding||c.-626G>A|||||626|,A|upstream_gene_variant|MODIFIER|Flagellum_attachment_zone_protein_5|TcBrA4_0013140|transcript|TcBrA4_0013140-RA|protein_coding||c.-3711G>A|||||3711|,A|downstream_gene_variant|MODIFIER|hypothetical_protein%2C_conserved|TcBrA4_0013110|transcript|TcBrA4_0013110-RA|protein_coding||c.*2948G>A|||||2948|	GT:AD:DP:GQ:PGT:PID:PL:SB
TcBrA4_Chr4	327390	.	C	T	1771.77	.	DP=40;ExcessHet=3.0103;MLEAC=2,0;MLEAF=1.00,0.00;RAW_MQ=39470.00;ANN=T|missense_variant|MODERATE|hypothetical_protein%2C_conserved|TcBrA4_0013120|transcript|TcBrA4_0013120-RA|protein_coding|1/1|c.2315C>T|p.Pro772Leu|2315/2487|2315/2487|772/828||,T|upstream_gene_variant|MODIFIER|hook_complex_protein%2C_conserved|TcBrA4_0013130|transcript|TcBrA4_0013130-RA|protein_coding||c.-613C>T|||||613|,T|upstream_gene_variant|MODIFIER|Flagellum_attachment_zone_protein_5|TcBrA4_0013140|transcript|TcBrA4_0013140-RA|protein_coding||c.-3698C>T|||||3698|,T|downstream_gene_variant|MODIFIER|hypothetical_protein%2C_conserved|TcBrA4_0013110|transcript|TcBrA4_0013110-RA|protein_coding||c.*2961C>T|||||2961|	GT:AD:DP:GQ:PGT:PID:PL:SB
TcBrA4_Chr4	327414	.	C	T	2116.77	.	DP=49;ExcessHet=3.0103;MLEAC=2,0;MLEAF=1.00,0.00;RAW_MQ=53080.00;ANN=T|missense_variant|MODERATE|hypothetical_protein%2C_conserved|TcBrA4_0013120|transcript|TcBrA4_0013120-RA|protein_coding|1/1|c.2339C>T|p.Ser780Leu|2339/2487|2339/2487|780/828||,T|upstream_gene_variant|MODIFIER|hook_complex_protein%2C_conserved|TcBrA4_0013130|transcript|TcBrA4_0013130-RA|protein_coding||c.-589C>T|||||589|,T|upstream_gene_variant|MODIFIER|Flagellum_attachment_zone_protein_5|TcBrA4_0013140|transcript|TcBrA4_0013140-RA|protein_coding||c.-3674C>T|||||3674|,T|downstream_gene_variant|MODIFIER|hypothetical_protein%2C_conserved|TcBrA4_0013110|transcript|TcBrA4_0013110-RA|protein_coding||c.*2985C>T|||||2985|	GT:AD:DP:GQ:PGT:PID:PL:SB
TcBrA4_Chr4	327466	.	A	C	1639.77	.	DP=49;ExcessHet=3.0103;MLEAC=2,0;MLEAF=1.00,0.00;RAW_MQ=61256.00;ANN=C|synonymous_variant|LOW|hypothetical_protein%2C_conserved|TcBrA4_0013120|transcript|TcBrA4_0013120-RA|protein_coding|1/1|c.2391A>C|p.Ser797Ser|2391/2487|2391/2487|797/828||,C|upstream_gene_variant|MODIFIER|hook_complex_protein%2C_conserved|TcBrA4_0013130|transcript|TcBrA4_0013130-RA|protein_coding||c.-537A>C|||||537|,C|upstream_gene_variant|MODIFIER|Flagellum_attachment_zone_protein_5|TcBrA4_0013140|transcript|TcBrA4_0013140-RA|protein_coding||c.-3622A>C|||||3622|,C|downstream_gene_variant|MODIFIER|hypothetical_protein%2C_conserved|TcBrA4_0013110|transcript|TcBrA4_0013110-RA|protein_coding||c.*3037A>C|||||3037|	GT:AD:DP:GQ:PL:SB
TcBrA4_Chr4	327517	.	C	A	1480.77	.	DP=47;ExcessHet=3.0103;MLEAC=2,0;MLEAF=1.00,0.00;RAW_MQ=63551.00;ANN=A|synonymous_variant|LOW|hypothetical_protein%2C_conserved|TcBrA4_0013120|transcript|TcBrA4_0013120-RA|protein_coding|1/1|c.2442C>A|p.Gly814Gly|2442/2487|2442/2487|814/828||,A|upstream_gene_variant|MODIFIER|hook_complex_protein%2C_conserved|TcBrA4_0013130|transcript|TcBrA4_0013130-RA|protein_coding||c.-486C>A|||||486|,A|upstream_gene_variant|MODIFIER|Flagellum_attachment_zone_protein_5|TcBrA4_0013140|transcript|TcBrA4_0013140-RA|protein_coding||c.-3571C>A|||||3571|,A|downstream_gene_variant|MODIFIER|hypothetical_protein%2C_conserved|TcBrA4_0013110|transcript|TcBrA4_0013110-RA|protein_coding||c.*3088C>A|||||3088|	GT:AD:DP:GQ:PL:SB
TcBrA4_Chr4	327608	.	C	T	1364.77	.	DP=32;ExcessHet=3.0103;MLEAC=2,0;MLEAF=1.00,0.00;RAW_MQ=34979.00;ANN=T|upstream_gene_variant|MODIFIER|hook_complex_protein%2C_conserved|TcBrA4_0013130|transcript|TcBrA4_0013130-RA|protein_coding||c.-395C>T|||||395|,T|upstream_gene_variant|MODIFIER|Flagellum_attachment_zone_protein_5|TcBrA4_0013140|transcript|TcBrA4_0013140-RA|protein_coding||c.-3480C>T|||||3480|,T|downstream_gene_variant|MODIFIER|hypothetical_protein%2C_conserved|TcBrA4_0013110|transcript|TcBrA4_0013110-RA|protein_coding||c.*3179C>T|||||3179|,T|downstream_gene_variant|MODIFIER|hypothetical_protein%2C_conserved|TcBrA4_0013120|transcript|TcBrA4_0013120-RA|protein_coding||c.*46C>T|||||46|,T|intergenic_region|MODIFIER|hypothetical_protein%2C_conserved-hook_complex_protein%2C_conserved|TcBrA4_0013120-TcBrA4_0013130|intergenic_region|TcBrA4_0013120-TcBrA4_0013130|||n.327608C>T||||||	GT:AD:DP:GQ:PGT:PID:PL:SB
TcBrA4_Chr4	327629	.	C	G	1132.77	.	DP=26;ExcessHet=3.0103;MLEAC=1,1,0;MLEAF=0.500,0.500,0.00;RAW_MQ=27474.00;ANN=G|upstream_gene_variant|MODIFIER|hook_complex_protein%2C_conserved|TcBrA4_0013130|transcript|TcBrA4_0013130-RA|protein_coding||c.-374C>G|||||374|,G|upstream_gene_variant|MODIFIER|Flagellum_attachment_zone_protein_5|TcBrA4_0013140|transcript|TcBrA4_0013140-RA|protein_coding||c.-3459C>G|||||3459|,G|downstream_gene_variant|MODIFIER|hypothetical_protein%2C_conserved|TcBrA4_0013110|transcript|TcBrA4_0013110-RA|protein_coding||c.*3200C>G|||||3200|,G|downstream_gene_variant|MODIFIER|hypothetical_protein%2C_conserved|TcBrA4_0013120|transcript|TcBrA4_0013120-RA|protein_coding||c.*67C>G|||||67|,G|intergenic_region|MODIFIER|hypothetical_protein%2C_conserved-hook_complex_protein%2C_conserved|TcBrA4_0013120-TcBrA4_0013130|intergenic_region|TcBrA4_0013120-TcBrA4_0013130|||n.327629C>G||||||	GT:AD:DP:GQ:PL:SB
TcBrA4_Chr4	327649	.	T	C	916.77	.	DP=21;ExcessHet=3.0103;MLEAC=2,0;MLEAF=1.00,0.00;RAW_MQ=20217.00;ANN=C|upstream_gene_variant|MODIFIER|hook_complex_protein%2C_conserved|TcBrA4_0013130|transcript|TcBrA4_0013130-RA|protein_coding||c.-354T>C|||||354|,C|upstream_gene_variant|MODIFIER|Flagellum_attachment_zone_protein_5|TcBrA4_0013140|transcript|TcBrA4_0013140-RA|protein_coding||c.-3439T>C|||||3439|,C|downstream_gene_variant|MODIFIER|hypothetical_protein%2C_conserved|TcBrA4_0013110|transcript|TcBrA4_0013110-RA|protein_coding||c.*3220T>C|||||3220|,C|downstream_gene_variant|MODIFIER|hypothetical_protein%2C_conserved|TcBrA4_0013120|transcript|TcBrA4_0013120-RA|protein_coding||c.*87T>C|||||87|,C|intergenic_region|MODIFIER|hypothetical_protein%2C_conserved-hook_complex_protein%2C_conserved|TcBrA4_0013120-TcBrA4_0013130|intergenic_region|TcBrA4_0013120-TcBrA4_0013130|||n.327649T>C||||||	GT:AD:DP:GQ:PGT:PID:PL:SB
TcBrA4_Chr4	327671	.	G	A	601.77	.	DP=12;ExcessHet=3.0103;MLEAC=2,0;MLEAF=1.00,0.00;RAW_MQ=8819.00;ANN=A|upstream_gene_variant|MODIFIER|hook_complex_protein%2C_conserved|TcBrA4_0013130|transcript|TcBrA4_0013130-RA|protein_coding||c.-332G>A|||||332|,A|upstream_gene_variant|MODIFIER|Flagellum_attachment_zone_protein_5|TcBrA4_0013140|transcript|TcBrA4_0013140-RA|protein_coding||c.-3417G>A|||||3417|,A|downstream_gene_variant|MODIFIER|hypothetical_protein%2C_conserved|TcBrA4_0013110|transcript|TcBrA4_0013110-RA|protein_coding||c.*3242G>A|||||3242|,A|downstream_gene_variant|MODIFIER|hypothetical_protein%2C_conserved|TcBrA4_0013120|transcript|TcBrA4_0013120-RA|protein_coding||c.*109G>A|||||109|,A|intergenic_region|MODIFIER|hypothetical_protein%2C_conserved-hook_complex_protein%2C_conserved|TcBrA4_0013120-TcBrA4_0013130|intergenic_region|TcBrA4_0013120-TcBrA4_0013130|||n.327671G>A||||||	GT:AD:DP:GQ:PGT:PID:PL:SB
TcBrA4_Chr4	327678	.	C	T	466.77	.	DP=11;ExcessHet=3.0103;MLEAC=2,0;MLEAF=1.00,0.00;RAW_MQ=7219.00;ANN=T|upstream_gene_variant|MODIFIER|hook_complex_protein%2C_conserved|TcBrA4_0013130|transcript|TcBrA4_0013130-RA|protein_coding||c.-325C>T|||||325|,T|upstream_gene_variant|MODIFIER|Flagellum_attachment_zone_protein_5|TcBrA4_0013140|transcript|TcBrA4_0013140-RA|protein_coding||c.-3410C>T|||||3410|,T|downstream_gene_variant|MODIFIER|hypothetical_protein%2C_conserved|TcBrA4_0013110|transcript|TcBrA4_0013110-RA|protein_coding||c.*3249C>T|||||3249|,T|downstream_gene_variant|MODIFIER|hypothetical_protein%2C_conserved|TcBrA4_0013120|transcript|TcBrA4_0013120-RA|protein_coding||c.*116C>T|||||116|,T|intergenic_region|MODIFIER|hypothetical_protein%2C_conserved-hook_complex_protein%2C_conserved|TcBrA4_0013120-TcBrA4_0013130|intergenic_region|TcBrA4_0013120-TcBrA4_0013130|||n.327678C>T||||||	GT:AD:DP:GQ:PGT:PID:PL:SB
TcBrA4_Chr4	327679	.	G	GTTTT	457.73	.	DP=11;ExcessHet=3.0103;MLEAC=2,0;MLEAF=1.00,0.00;RAW_MQ=7219.00;ANN=GTTTT|upstream_gene_variant|MODIFIER|hook_complex_protein%2C_conserved|TcBrA4_0013130|transcript|TcBrA4_0013130-RA|protein_coding||c.-324_-323insTTTT|||||323|,GTTTT|upstream_gene_variant|MODIFIER|Flagellum_attachment_zone_protein_5|TcBrA4_0013140|transcript|TcBrA4_0013140-RA|protein_coding||c.-3409_-3408insTTTT|||||3408|,GTTTT|downstream_gene_variant|MODIFIER|hypothetical_protein%2C_conserved|TcBrA4_0013110|transcript|TcBrA4_0013110-RA|protein_coding||c.*3250_*3251insTTTT|||||3251|,GTTTT|downstream_gene_variant|MODIFIER|hypothetical_protein%2C_conserved|TcBrA4_0013120|transcript|TcBrA4_0013120-RA|protein_coding||c.*117_*118insTTTT|||||118|,GTTTT|intergenic_region|MODIFIER|hypothetical_protein%2C_conserved-hook_complex_protein%2C_conserved|TcBrA4_0013120-TcBrA4_0013130|intergenic_region|TcBrA4_0013120-TcBrA4_0013130|||n.327679_327680insTTTT||||||	GT:AD:DP:GQ:PGT:PID:PL:SB
TcBrA4_Chr4	327772	.	C	T	421.77	.	DP=10;ExcessHet=3.0103;MLEAC=2,0;MLEAF=1.00,0.00;RAW_MQ=5431.00;ANN=T|upstream_gene_variant|MODIFIER|hook_complex_protein%2C_conserved|TcBrA4_0013130|transcript|TcBrA4_0013130-RA|protein_coding||c.-231C>T|||||231|,T|upstream_gene_variant|MODIFIER|Flagellum_attachment_zone_protein_5|TcBrA4_0013140|transcript|TcBrA4_0013140-RA|protein_coding||c.-3316C>T|||||3316|,T|downstream_gene_variant|MODIFIER|hypothetical_protein%2C_conserved|TcBrA4_0013110|transcript|TcBrA4_0013110-RA|protein_coding||c.*3343C>T|||||3343|,T|downstream_gene_variant|MODIFIER|hypothetical_protein%2C_conserved|TcBrA4_0013120|transcript|TcBrA4_0013120-RA|protein_coding||c.*210C>T|||||210|,T|intergenic_region|MODIFIER|hypothetical_protein%2C_conserved-hook_complex_protein%2C_conserved|TcBrA4_0013120-TcBrA4_0013130|intergenic_region|TcBrA4_0013120-TcBrA4_0013130|||n.327772C>T||||||	GT:AD:DP:GQ:PGT:PID:PL:SB
TcBrA4_Chr4	327790	.	G	A	421.77	.	DP=10;ExcessHet=3.0103;MLEAC=2,0;MLEAF=1.00,0.00;RAW_MQ=5431.00;ANN=A|upstream_gene_variant|MODIFIER|hook_complex_protein%2C_conserved|TcBrA4_0013130|transcript|TcBrA4_0013130-RA|protein_coding||c.-213G>A|||||213|,A|upstream_gene_variant|MODIFIER|Flagellum_attachment_zone_protein_5|TcBrA4_0013140|transcript|TcBrA4_0013140-RA|protein_coding||c.-3298G>A|||||3298|,A|downstream_gene_variant|MODIFIER|hypothetical_protein%2C_conserved|TcBrA4_0013110|transcript|TcBrA4_0013110-RA|protein_coding||c.*3361G>A|||||3361|,A|downstream_gene_variant|MODIFIER|hypothetical_protein%2C_conserved|TcBrA4_0013120|transcript|TcBrA4_0013120-RA|protein_coding||c.*228G>A|||||228|,A|intergenic_region|MODIFIER|hypothetical_protein%2C_conserved-hook_complex_protein%2C_conserved|TcBrA4_0013120-TcBrA4_0013130|intergenic_region|TcBrA4_0013120-TcBrA4_0013130|||n.327790G>A||||||	GT:AD:DP:GQ:PGT:PID:PL:SB
TcBrA4_Chr4	327864	.	T	C	556.77	.	DP=13;ExcessHet=3.0103;MLEAC=2,0;MLEAF=1.00,0.00;RAW_MQ=7065.00;ANN=C|upstream_gene_variant|MODIFIER|hook_complex_protein%2C_conserved|TcBrA4_0013130|transcript|TcBrA4_0013130-RA|protein_coding||c.-139T>C|||||139|,C|upstream_gene_variant|MODIFIER|Flagellum_attachment_zone_protein_5|TcBrA4_0013140|transcript|TcBrA4_0013140-RA|protein_coding||c.-3224T>C|||||3224|,C|downstream_gene_variant|MODIFIER|hypothetical_protein%2C_conserved|TcBrA4_0013110|transcript|TcBrA4_0013110-RA|protein_coding||c.*3435T>C|||||3435|,C|downstream_gene_variant|MODIFIER|hypothetical_protein%2C_conserved|TcBrA4_0013120|transcript|TcBrA4_0013120-RA|protein_coding||c.*302T>C|||||302|,C|intergenic_region|MODIFIER|hypothetical_protein%2C_conserved-hook_complex_protein%2C_conserved|TcBrA4_0013120-TcBrA4_0013130|intergenic_region|TcBrA4_0013120-TcBrA4_0013130|||n.327864T>C||||||	GT:AD:DP:GQ:PGT:PID:PL:SB
TcBrA4_Chr4	327869	.	G	A	556.77	.	DP=13;ExcessHet=3.0103;MLEAC=2,0;MLEAF=1.00,0.00;RAW_MQ=7065.00;ANN=A|upstream_gene_variant|MODIFIER|hook_complex_protein%2C_conserved|TcBrA4_0013130|transcript|TcBrA4_0013130-RA|protein_coding||c.-134G>A|||||134|,A|upstream_gene_variant|MODIFIER|Flagellum_attachment_zone_protein_5|TcBrA4_0013140|transcript|TcBrA4_0013140-RA|protein_coding||c.-3219G>A|||||3219|,A|downstream_gene_variant|MODIFIER|hypothetical_protein%2C_conserved|TcBrA4_0013110|transcript|TcBrA4_0013110-RA|protein_coding||c.*3440G>A|||||3440|,A|downstream_gene_variant|MODIFIER|hypothetical_protein%2C_conserved|TcBrA4_0013120|transcript|TcBrA4_0013120-RA|protein_coding||c.*307G>A|||||307|,A|intergenic_region|MODIFIER|hypothetical_protein%2C_conserved-hook_complex_protein%2C_conserved|TcBrA4_0013120-TcBrA4_0013130|intergenic_region|TcBrA4_0013120-TcBrA4_0013130|||n.327869G>A||||||	GT:AD:DP:GQ:PGT:PID:PL:SB
TcBrA4_Chr4	327923	.	A	G	809.77	.	DP=19;ExcessHet=3.0103;MLEAC=2,0;MLEAF=1.00,0.00;RAW_MQ=11404.00;ANN=G|upstream_gene_variant|MODIFIER|hook_complex_protein%2C_conserved|TcBrA4_0013130|transcript|TcBrA4_0013130-RA|protein_coding||c.-80A>G|||||80|,G|upstream_gene_variant|MODIFIER|Flagellum_attachment_zone_protein_5|TcBrA4_0013140|transcript|TcBrA4_0013140-RA|protein_coding||c.-3165A>G|||||3165|,G|downstream_gene_variant|MODIFIER|hypothetical_protein%2C_conserved|TcBrA4_0013110|transcript|TcBrA4_0013110-RA|protein_coding||c.*3494A>G|||||3494|,G|downstream_gene_variant|MODIFIER|hypothetical_protein%2C_conserved|TcBrA4_0013120|transcript|TcBrA4_0013120-RA|protein_coding||c.*361A>G|||||361|,G|intergenic_region|MODIFIER|hypothetical_protein%2C_conserved-hook_complex_protein%2C_conserved|TcBrA4_0013120-TcBrA4_0013130|intergenic_region|TcBrA4_0013120-TcBrA4_0013130|||n.327923A>G||||||	GT:AD:DP:GQ:PGT:PID:PL:SB
TcBrA4_Chr4	327938	.	A	G	961.77	.	DP=22;ExcessHet=3.0103;MLEAC=2,0;MLEAF=1.00,0.00;RAW_MQ=13132.00;ANN=G|upstream_gene_variant|MODIFIER|hook_complex_protein%2C_conserved|TcBrA4_0013130|transcript|TcBrA4_0013130-RA|protein_coding||c.-65A>G|||||65|,G|upstream_gene_variant|MODIFIER|Flagellum_attachment_zone_protein_5|TcBrA4_0013140|transcript|TcBrA4_0013140-RA|protein_coding||c.-3150A>G|||||3150|,G|downstream_gene_variant|MODIFIER|hypothetical_protein%2C_conserved|TcBrA4_0013110|transcript|TcBrA4_0013110-RA|protein_coding||c.*3509A>G|||||3509|,G|downstream_gene_variant|MODIFIER|hypothetical_protein%2C_conserved|TcBrA4_0013120|transcript|TcBrA4_0013120-RA|protein_coding||c.*376A>G|||||376|,G|intergenic_region|MODIFIER|hypothetical_protein%2C_conserved-hook_complex_protein%2C_conserved|TcBrA4_0013120-TcBrA4_0013130|intergenic_region|TcBrA4_0013120-TcBrA4_0013130|||n.327938A>G||||||	GT:AD:DP:GQ:PGT:PID:PL:SB
TcBrA4_Chr4	327948	.	A	C	1186.77	.	DP=24;ExcessHet=3.0103;MLEAC=2,0;MLEAF=1.00,0.00;RAW_MQ=14237.00;ANN=C|upstream_gene_variant|MODIFIER|hook_complex_protein%2C_conserved|TcBrA4_0013130|transcript|TcBrA4_0013130-RA|protein_coding||c.-55A>C|||||55|,C|upstream_gene_variant|MODIFIER|Flagellum_attachment_zone_protein_5|TcBrA4_0013140|transcript|TcBrA4_0013140-RA|protein_coding||c.-3140A>C|||||3140|,C|downstream_gene_variant|MODIFIER|hypothetical_protein%2C_conserved|TcBrA4_0013110|transcript|TcBrA4_0013110-RA|protein_coding||c.*3519A>C|||||3519|,C|downstream_gene_variant|MODIFIER|hypothetical_protein%2C_conserved|TcBrA4_0013120|transcript|TcBrA4_0013120-RA|protein_coding||c.*386A>C|||||386|,C|intergenic_region|MODIFIER|hypothetical_protein%2C_conserved-hook_complex_protein%2C_conserved|TcBrA4_0013120-TcBrA4_0013130|intergenic_region|TcBrA4_0013120-TcBrA4_0013130|||n.327948A>C||||||	GT:AD:DP:GQ:PGT:PID:PL:SB
TcBrA4_Chr4	327961	.	G	A	1366.77	.	DP=29;ExcessHet=3.0103;MLEAC=2,0;MLEAF=1.00,0.00;RAW_MQ=17953.00;ANN=A|upstream_gene_variant|MODIFIER|hook_complex_protein%2C_conserved|TcBrA4_0013130|transcript|TcBrA4_0013130-RA|protein_coding||c.-42G>A|||||42|,A|upstream_gene_variant|MODIFIER|Flagellum_attachment_zone_protein_5|TcBrA4_0013140|transcript|TcBrA4_0013140-RA|protein_coding||c.-3127G>A|||||3127|,A|downstream_gene_variant|MODIFIER|hypothetical_protein%2C_conserved|TcBrA4_0013110|transcript|TcBrA4_0013110-RA|protein_coding||c.*3532G>A|||||3532|,A|downstream_gene_variant|MODIFIER|hypothetical_protein%2C_conserved|TcBrA4_0013120|transcript|TcBrA4_0013120-RA|protein_coding||c.*399G>A|||||399|,A|intergenic_region|MODIFIER|hypothetical_protein%2C_conserved-hook_complex_protein%2C_conserved|TcBrA4_0013120-TcBrA4_0013130|intergenic_region|TcBrA4_0013120-TcBrA4_0013130|||n.327961G>A||||||	GT:AD:DP:GQ:PGT:PID:PL:SB
TcBrA4_Chr4	327967	.	T	C	1321.77	.	DP=30;ExcessHet=3.0103;MLEAC=2,0;MLEAF=1.00,0.00;RAW_MQ=18576.00;ANN=C|upstream_gene_variant|MODIFIER|hook_complex_protein%2C_conserved|TcBrA4_0013130|transcript|TcBrA4_0013130-RA|protein_coding||c.-36T>C|||||36|,C|upstream_gene_variant|MODIFIER|Flagellum_attachment_zone_protein_5|TcBrA4_0013140|transcript|TcBrA4_0013140-RA|protein_coding||c.-3121T>C|||||3121|,C|downstream_gene_variant|MODIFIER|hypothetical_protein%2C_conserved|TcBrA4_0013110|transcript|TcBrA4_0013110-RA|protein_coding||c.*3538T>C|||||3538|,C|downstream_gene_variant|MODIFIER|hypothetical_protein%2C_conserved|TcBrA4_0013120|transcript|TcBrA4_0013120-RA|protein_coding||c.*405T>C|||||405|,C|intergenic_region|MODIFIER|hypothetical_protein%2C_conserved-hook_complex_protein%2C_conserved|TcBrA4_0013120-TcBrA4_0013130|intergenic_region|TcBrA4_0013120-TcBrA4_0013130|||n.327967T>C||||||	GT:AD:DP:GQ:PGT:PID:PL:SB
TcBrA4_Chr4	327989	.	C	G	1546.77	.	DP=34;ExcessHet=3.0103;MLEAC=2,0;MLEAF=1.00,0.00;RAW_MQ=21857.00;ANN=G|upstream_gene_variant|MODIFIER|hook_complex_protein%2C_conserved|TcBrA4_0013130|transcript|TcBrA4_0013130-RA|protein_coding||c.-14C>G|||||14|,G|upstream_gene_variant|MODIFIER|Flagellum_attachment_zone_protein_5|TcBrA4_0013140|transcript|TcBrA4_0013140-RA|protein_coding||c.-3099C>G|||||3099|,G|downstream_gene_variant|MODIFIER|hypothetical_protein%2C_conserved|TcBrA4_0013110|transcript|TcBrA4_0013110-RA|protein_coding||c.*3560C>G|||||3560|,G|downstream_gene_variant|MODIFIER|hypothetical_protein%2C_conserved|TcBrA4_0013120|transcript|TcBrA4_0013120-RA|protein_coding||c.*427C>G|||||427|,G|intergenic_region|MODIFIER|hypothetical_protein%2C_conserved-hook_complex_protein%2C_conserved|TcBrA4_0013120-TcBrA4_0013130|intergenic_region|TcBrA4_0013120-TcBrA4_0013130|||n.327989C>G||||||	GT:AD:DP:GQ:PGT:PID:PL:SB
TcBrA4_Chr4	327990	.	T	C	1546.77	.	DP=35;ExcessHet=3.0103;MLEAC=2,0;MLEAF=1.00,0.00;RAW_MQ=22433.00;ANN=C|upstream_gene_variant|MODIFIER|hook_complex_protein%2C_conserved|TcBrA4_0013130|transcript|TcBrA4_0013130-RA|protein_coding||c.-13T>C|||||13|,C|upstream_gene_variant|MODIFIER|Flagellum_attachment_zone_protein_5|TcBrA4_0013140|transcript|TcBrA4_0013140-RA|protein_coding||c.-3098T>C|||||3098|,C|downstream_gene_variant|MODIFIER|hypothetical_protein%2C_conserved|TcBrA4_0013110|transcript|TcBrA4_0013110-RA|protein_coding||c.*3561T>C|||||3561|,C|downstream_gene_variant|MODIFIER|hypothetical_protein%2C_conserved|TcBrA4_0013120|transcript|TcBrA4_0013120-RA|protein_coding||c.*428T>C|||||428|,C|intergenic_region|MODIFIER|hypothetical_protein%2C_conserved-hook_complex_protein%2C_conserved|TcBrA4_0013120-TcBrA4_0013130|intergenic_region|TcBrA4_0013120-TcBrA4_0013130|||n.327990T>C||||||	GT:AD:DP:GQ:PGT:PID:PL:SB
TcBrA4_Chr4	327992	.	T	C	1546.77	.	DP=35;ExcessHet=3.0103;MLEAC=2,0;MLEAF=1.00,0.00;RAW_MQ=22433.00;ANN=C|upstream_gene_variant|MODIFIER|hook_complex_protein%2C_conserved|TcBrA4_0013130|transcript|TcBrA4_0013130-RA|protein_coding||c.-11T>C|||||11|,C|upstream_gene_variant|MODIFIER|Flagellum_attachment_zone_protein_5|TcBrA4_0013140|transcript|TcBrA4_0013140-RA|protein_coding||c.-3096T>C|||||3096|,C|downstream_gene_variant|MODIFIER|hypothetical_protein%2C_conserved|TcBrA4_0013110|transcript|TcBrA4_0013110-RA|protein_coding||c.*3563T>C|||||3563|,C|downstream_gene_variant|MODIFIER|hypothetical_protein%2C_conserved|TcBrA4_0013120|transcript|TcBrA4_0013120-RA|protein_coding||c.*430T>C|||||430|,C|intergenic_region|MODIFIER|hypothetical_protein%2C_conserved-hook_complex_protein%2C_conserved|TcBrA4_0013120-TcBrA4_0013130|intergenic_region|TcBrA4_0013120-TcBrA4_0013130|||n.327992T>C||||||	GT:AD:DP:GQ:PGT:PID:PL:SB
TcBrA4_Chr4	328000	.	A	C	1565.77	.	DP=36;ExcessHet=3.0103;MLEAC=2,0;MLEAF=1.00,0.00;RAW_MQ=24197.00;ANN=C|upstream_gene_variant|MODIFIER|hook_complex_protein%2C_conserved|TcBrA4_0013130|transcript|TcBrA4_0013130-RA|protein_coding||c.-3A>C|||||3|,C|upstream_gene_variant|MODIFIER|Flagellum_attachment_zone_protein_5|TcBrA4_0013140|transcript|TcBrA4_0013140-RA|protein_coding||c.-3088A>C|||||3088|,C|downstream_gene_variant|MODIFIER|hypothetical_protein%2C_conserved|TcBrA4_0013110|transcript|TcBrA4_0013110-RA|protein_coding||c.*3571A>C|||||3571|,C|downstream_gene_variant|MODIFIER|hypothetical_protein%2C_conserved|TcBrA4_0013120|transcript|TcBrA4_0013120-RA|protein_coding||c.*438A>C|||||438|,C|intergenic_region|MODIFIER|hypothetical_protein%2C_conserved-hook_complex_protein%2C_conserved|TcBrA4_0013120-TcBrA4_0013130|intergenic_region|TcBrA4_0013120-TcBrA4_0013130|||n.328000A>C||||||	GT:AD:DP:GQ:PGT:PID:PL:SB
TcBrA4_Chr4	328157	.	T	C	2125.77	.	DP=49;ExcessHet=3.0103;MLEAC=2,0;MLEAF=1.00,0.00;RAW_MQ=55854.00;ANN=C|missense_variant|MODERATE|hook_complex_protein%2C_conserved|TcBrA4_0013130|transcript|TcBrA4_0013130-RA|protein_coding|1/1|c.155T>C|p.Phe52Ser|155/2373|155/2373|52/790||,C|upstream_gene_variant|MODIFIER|Flagellum_attachment_zone_protein_5|TcBrA4_0013140|transcript|TcBrA4_0013140-RA|protein_coding||c.-2931T>C|||||2931|,C|downstream_gene_variant|MODIFIER|hypothetical_protein%2C_conserved|TcBrA4_0013110|transcript|TcBrA4_0013110-RA|protein_coding||c.*3728T>C|||||3728|,C|downstream_gene_variant|MODIFIER|hypothetical_protein%2C_conserved|TcBrA4_0013120|transcript|TcBrA4_0013120-RA|protein_coding||c.*595T>C|||||595|	GT:AD:DP:GQ:PGT:PID:PL:SB
TcBrA4_Chr4	328164	.	G	A	2361.77	.	DP=50;ExcessHet=3.0103;MLEAC=2,0;MLEAF=1.00,0.00;RAW_MQ=60620.00;ANN=A|synonymous_variant|LOW|hook_complex_protein%2C_conserved|TcBrA4_0013130|transcript|TcBrA4_0013130-RA|protein_coding|1/1|c.162G>A|p.Glu54Glu|162/2373|162/2373|54/790||,A|upstream_gene_variant|MODIFIER|Flagellum_attachment_zone_protein_5|TcBrA4_0013140|transcript|TcBrA4_0013140-RA|protein_coding||c.-2924G>A|||||2924|,A|downstream_gene_variant|MODIFIER|hypothetical_protein%2C_conserved|TcBrA4_0013110|transcript|TcBrA4_0013110-RA|protein_coding||c.*3735G>A|||||3735|,A|downstream_gene_variant|MODIFIER|hypothetical_protein%2C_conserved|TcBrA4_0013120|transcript|TcBrA4_0013120-RA|protein_coding||c.*602G>A|||||602|	GT:AD:DP:GQ:PGT:PID:PL:SB
TcBrA4_Chr4	328170	.	C	T	2349.77	.	DP=53;ExcessHet=3.0103;MLEAC=2,0;MLEAF=1.00,0.00;RAW_MQ=66772.00;ANN=T|synonymous_variant|LOW|hook_complex_protein%2C_conserved|TcBrA4_0013130|transcript|TcBrA4_0013130-RA|protein_coding|1/1|c.168C>T|p.Ser56Ser|168/2373|168/2373|56/790||,T|upstream_gene_variant|MODIFIER|Flagellum_attachment_zone_protein_5|TcBrA4_0013140|transcript|TcBrA4_0013140-RA|protein_coding||c.-2918C>T|||||2918|,T|downstream_gene_variant|MODIFIER|hypothetical_protein%2C_conserved|TcBrA4_0013110|transcript|TcBrA4_0013110-RA|protein_coding||c.*3741C>T|||||3741|,T|downstream_gene_variant|MODIFIER|hypothetical_protein%2C_conserved|TcBrA4_0013120|transcript|TcBrA4_0013120-RA|protein_coding||c.*608C>T|||||608|	GT:AD:DP:GQ:PGT:PID:PL:SB
TcBrA4_Chr4	328236	.	G	C	2027.77	.	DP=55;ExcessHet=3.0103;MLEAC=2,0;MLEAF=1.00,0.00;RAW_MQ=75099.00;ANN=C|synonymous_variant|LOW|hook_complex_protein%2C_conserved|TcBrA4_0013130|transcript|TcBrA4_0013130-RA|protein_coding|1/1|c.234G>C|p.Ala78Ala|234/2373|234/2373|78/790||,C|upstream_gene_variant|MODIFIER|Flagellum_attachment_zone_protein_5|TcBrA4_0013140|transcript|TcBrA4_0013140-RA|protein_coding||c.-2852G>C|||||2852|,C|downstream_gene_variant|MODIFIER|hypothetical_protein%2C_conserved|TcBrA4_0013110|transcript|TcBrA4_0013110-RA|protein_coding||c.*3807G>C|||||3807|,C|downstream_gene_variant|MODIFIER|hypothetical_protein%2C_conserved|TcBrA4_0013120|transcript|TcBrA4_0013120-RA|protein_coding||c.*674G>C|||||674|	GT:AD:DP:GQ:PL:SB
TcBrA4_Chr4	328263	.	C	T	1998.77	.	DP=54;ExcessHet=3.0103;MLEAC=2,0;MLEAF=1.00,0.00;RAW_MQ=74500.00;ANN=T|synonymous_variant|LOW|hook_complex_protein%2C_conserved|TcBrA4_0013130|transcript|TcBrA4_0013130-RA|protein_coding|1/1|c.261C>T|p.Asp87Asp|261/2373|261/2373|87/790||,T|upstream_gene_variant|MODIFIER|Flagellum_attachment_zone_protein_5|TcBrA4_0013140|transcript|TcBrA4_0013140-RA|protein_coding||c.-2825C>T|||||2825|,T|downstream_gene_variant|MODIFIER|hypothetical_protein%2C_conserved|TcBrA4_0013110|transcript|TcBrA4_0013110-RA|protein_coding||c.*3834C>T|||||3834|,T|downstream_gene_variant|MODIFIER|hypothetical_protein%2C_conserved|TcBrA4_0013120|transcript|TcBrA4_0013120-RA|protein_coding||c.*701C>T|||||701|	GT:AD:DP:GQ:PL:SB
TcBrA4_Chr4	328303	.	G	T	2340.77	.	DP=60;ExcessHet=3.0103;MLEAC=2,0;MLEAF=1.00,0.00;RAW_MQ=93096.00;ANN=T|missense_variant|MODERATE|hook_complex_protein%2C_conserved|TcBrA4_0013130|transcript|TcBrA4_0013130-RA|protein_coding|1/1|c.301G>T|p.Val101Phe|301/2373|301/2373|101/790||,T|upstream_gene_variant|MODIFIER|Flagellum_attachment_zone_protein_5|TcBrA4_0013140|transcript|TcBrA4_0013140-RA|protein_coding||c.-2785G>T|||||2785|,T|downstream_gene_variant|MODIFIER|hypothetical_protein%2C_conserved|TcBrA4_0013110|transcript|TcBrA4_0013110-RA|protein_coding||c.*3874G>T|||||3874|,T|downstream_gene_variant|MODIFIER|hypothetical_protein%2C_conserved|TcBrA4_0013120|transcript|TcBrA4_0013120-RA|protein_coding||c.*741G>T|||||741|	GT:AD:DP:GQ:PL:SB
TcBrA4_Chr4	328446	.	A	G	2165.77	.	DP=55;ExcessHet=3.0103;MLEAC=2,0;MLEAF=1.00,0.00;RAW_MQ=84604.00;ANN=G|synonymous_variant|LOW|hook_complex_protein%2C_conserved|TcBrA4_0013130|transcript|TcBrA4_0013130-RA|protein_coding|1/1|c.444A>G|p.Arg148Arg|444/2373|444/2373|148/790||,G|upstream_gene_variant|MODIFIER|Flagellum_attachment_zone_protein_5|TcBrA4_0013140|transcript|TcBrA4_0013140-RA|protein_coding||c.-2642A>G|||||2642|,G|downstream_gene_variant|MODIFIER|hypothetical_protein%2C_conserved|TcBrA4_0013110|transcript|TcBrA4_0013110-RA|protein_coding||c.*4017A>G|||||4017|,G|downstream_gene_variant|MODIFIER|hypothetical_protein%2C_conserved|TcBrA4_0013120|transcript|TcBrA4_0013120-RA|protein_coding||c.*884A>G|||||884|	GT:AD:DP:GQ:PL:SB
TcBrA4_Chr4	328519	.	A	G	2821.77	.	DP=72;ExcessHet=3.0103;MLEAC=2,0;MLEAF=1.00,0.00;RAW_MQ=84978.00;ANN=G|missense_variant|MODERATE|hook_complex_protein%2C_conserved|TcBrA4_0013130|transcript|TcBrA4_0013130-RA|protein_coding|1/1|c.517A>G|p.Ile173Val|517/2373|517/2373|173/790||,G|upstream_gene_variant|MODIFIER|Flagellum_attachment_zone_protein_5|TcBrA4_0013140|transcript|TcBrA4_0013140-RA|protein_coding||c.-2569A>G|||||2569|,G|downstream_gene_variant|MODIFIER|hypothetical_protein%2C_conserved|TcBrA4_0013110|transcript|TcBrA4_0013110-RA|protein_coding||c.*4090A>G|||||4090|,G|downstream_gene_variant|MODIFIER|hypothetical_protein%2C_conserved|TcBrA4_0013120|transcript|TcBrA4_0013120-RA|protein_coding||c.*957A>G|||||957|	GT:AD:DP:GQ:PL:SB
TcBrA4_Chr4	328570	.	A	G	3328.77	.	DP=75;ExcessHet=3.0103;MLEAC=2,0;MLEAF=1.00,0.00;RAW_MQ=78249.00;ANN=G|missense_variant|MODERATE|hook_complex_protein%2C_conserved|TcBrA4_0013130|transcript|TcBrA4_0013130-RA|protein_coding|1/1|c.568A>G|p.Lys190Glu|568/2373|568/2373|190/790||,G|upstream_gene_variant|MODIFIER|Flagellum_attachment_zone_protein_5|TcBrA4_0013140|transcript|TcBrA4_0013140-RA|protein_coding||c.-2518A>G|||||2518|,G|downstream_gene_variant|MODIFIER|hypothetical_protein%2C_conserved|TcBrA4_0013110|transcript|TcBrA4_0013110-RA|protein_coding||c.*4141A>G|||||4141|,G|downstream_gene_variant|MODIFIER|hypothetical_protein%2C_conserved|TcBrA4_0013120|transcript|TcBrA4_0013120-RA|protein_coding||c.*1008A>G|||||1008|	GT:AD:DP:GQ:PGT:PID:PL:SB
TcBrA4_Chr4	328572	.	A	C	3328.77	.	DP=74;ExcessHet=3.0103;MLEAC=2,0;MLEAF=1.00,0.00;RAW_MQ=76649.00;ANN=C|missense_variant|MODERATE|hook_complex_protein%2C_conserved|TcBrA4_0013130|transcript|TcBrA4_0013130-RA|protein_coding|1/1|c.570A>C|p.Lys190Asn|570/2373|570/2373|190/790||,C|upstream_gene_variant|MODIFIER|Flagellum_attachment_zone_protein_5|TcBrA4_0013140|transcript|TcBrA4_0013140-RA|protein_coding||c.-2516A>C|||||2516|,C|downstream_gene_variant|MODIFIER|hypothetical_protein%2C_conserved|TcBrA4_0013110|transcript|TcBrA4_0013110-RA|protein_coding||c.*4143A>C|||||4143|,C|downstream_gene_variant|MODIFIER|hypothetical_protein%2C_conserved|TcBrA4_0013120|transcript|TcBrA4_0013120-RA|protein_coding||c.*1010A>C|||||1010|	GT:AD:DP:GQ:PGT:PID:PL:SB
TcBrA4_Chr4	328613	.	C	G	2737.77	.	DP=83;ExcessHet=3.0103;MLEAC=2,0;MLEAF=1.00,0.00;RAW_MQ=82435.00;ANN=G|missense_variant|MODERATE|hook_complex_protein%2C_conserved|TcBrA4_0013130|transcript|TcBrA4_0013130-RA|protein_coding|1/1|c.611C>G|p.Ala204Gly|611/2373|611/2373|204/790||,G|upstream_gene_variant|MODIFIER|Flagellum_attachment_zone_protein_5|TcBrA4_0013140|transcript|TcBrA4_0013140-RA|protein_coding||c.-2475C>G|||||2475|,G|downstream_gene_variant|MODIFIER|hypothetical_protein%2C_conserved|TcBrA4_0013110|transcript|TcBrA4_0013110-RA|protein_coding||c.*4184C>G|||||4184|,G|downstream_gene_variant|MODIFIER|hypothetical_protein%2C_conserved|TcBrA4_0013120|transcript|TcBrA4_0013120-RA|protein_coding||c.*1051C>G|||||1051|	GT:AD:DP:GQ:PL:SB
TcBrA4_Chr4	328627	.	G	A	3685.77	.	DP=83;ExcessHet=3.0103;MLEAC=2,0;MLEAF=1.00,0.00;RAW_MQ=82435.00;ANN=A|missense_variant|MODERATE|hook_complex_protein%2C_conserved|TcBrA4_0013130|transcript|TcBrA4_0013130-RA|protein_coding|1/1|c.625G>A|p.Gly209Ser|625/2373|625/2373|209/790||,A|upstream_gene_variant|MODIFIER|Flagellum_attachment_zone_protein_5|TcBrA4_0013140|transcript|TcBrA4_0013140-RA|protein_coding||c.-2461G>A|||||2461|,A|downstream_gene_variant|MODIFIER|hypothetical_protein%2C_conserved|TcBrA4_0013110|transcript|TcBrA4_0013110-RA|protein_coding||c.*4198G>A|||||4198|,A|downstream_gene_variant|MODIFIER|hypothetical_protein%2C_conserved|TcBrA4_0013120|transcript|TcBrA4_0013120-RA|protein_coding||c.*1065G>A|||||1065|	GT:AD:DP:GQ:PGT:PID:PL:SB
TcBrA4_Chr4	328629	.	C	T	3685.77	.	DP=82;ExcessHet=3.0103;MLEAC=2,0;MLEAF=1.00,0.00;RAW_MQ=80835.00;ANN=T|synonymous_variant|LOW|hook_complex_protein%2C_conserved|TcBrA4_0013130|transcript|TcBrA4_0013130-RA|protein_coding|1/1|c.627C>T|p.Gly209Gly|627/2373|627/2373|209/790||,T|upstream_gene_variant|MODIFIER|Flagellum_attachment_zone_protein_5|TcBrA4_0013140|transcript|TcBrA4_0013140-RA|protein_coding||c.-2459C>T|||||2459|,T|downstream_gene_variant|MODIFIER|hypothetical_protein%2C_conserved|TcBrA4_0013110|transcript|TcBrA4_0013110-RA|protein_coding||c.*4200C>T|||||4200|,T|downstream_gene_variant|MODIFIER|hypothetical_protein%2C_conserved|TcBrA4_0013120|transcript|TcBrA4_0013120-RA|protein_coding||c.*1067C>T|||||1067|	GT:AD:DP:GQ:PGT:PID:PL:SB
TcBrA4_Chr4	328639	.	G	T	3288.77	.	DP=72;ExcessHet=3.0103;MLEAC=2,0;MLEAF=1.00,0.00;RAW_MQ=68767.00;ANN=T|missense_variant|MODERATE|hook_complex_protein%2C_conserved|TcBrA4_0013130|transcript|TcBrA4_0013130-RA|protein_coding|1/1|c.637G>T|p.Ala213Ser|637/2373|637/2373|213/790||,T|upstream_gene_variant|MODIFIER|Flagellum_attachment_zone_protein_5|TcBrA4_0013140|transcript|TcBrA4_0013140-RA|protein_coding||c.-2449G>T|||||2449|,T|downstream_gene_variant|MODIFIER|hypothetical_protein%2C_conserved|TcBrA4_0013110|transcript|TcBrA4_0013110-RA|protein_coding||c.*4210G>T|||||4210|,T|downstream_gene_variant|MODIFIER|hypothetical_protein%2C_conserved|TcBrA4_0013120|transcript|TcBrA4_0013120-RA|protein_coding||c.*1077G>T|||||1077|	GT:AD:DP:GQ:PGT:PID:PL:SB
TcBrA4_Chr4	328790	.	A	G	2824.77	.	DP=80;ExcessHet=3.0103;MLEAC=2,0;MLEAF=1.00,0.00;RAW_MQ=113216.00;ANN=G|missense_variant|MODERATE|hook_complex_protein%2C_conserved|TcBrA4_0013130|transcript|TcBrA4_0013130-RA|protein_coding|1/1|c.788A>G|p.Glu263Gly|788/2373|788/2373|263/790||,G|upstream_gene_variant|MODIFIER|Flagellum_attachment_zone_protein_5|TcBrA4_0013140|transcript|TcBrA4_0013140-RA|protein_coding||c.-2298A>G|||||2298|,G|downstream_gene_variant|MODIFIER|hypothetical_protein%2C_conserved|TcBrA4_0013110|transcript|TcBrA4_0013110-RA|protein_coding||c.*4361A>G|||||4361|,G|downstream_gene_variant|MODIFIER|hypothetical_protein%2C_conserved|TcBrA4_0013120|transcript|TcBrA4_0013120-RA|protein_coding||c.*1228A>G|||||1228|	GT:AD:DP:GQ:PL:SB
TcBrA4_Chr4	328827	.	C	T	3025.77	.	DP=88;ExcessHet=3.0103;MLEAC=2,0;MLEAF=1.00,0.00;RAW_MQ=105177.00;ANN=T|synonymous_variant|LOW|hook_complex_protein%2C_conserved|TcBrA4_0013130|transcript|TcBrA4_0013130-RA|protein_coding|1/1|c.825C>T|p.Ala275Ala|825/2373|825/2373|275/790||,T|upstream_gene_variant|MODIFIER|Flagellum_attachment_zone_protein_5|TcBrA4_0013140|transcript|TcBrA4_0013140-RA|protein_coding||c.-2261C>T|||||2261|,T|downstream_gene_variant|MODIFIER|hypothetical_protein%2C_conserved|TcBrA4_0013110|transcript|TcBrA4_0013110-RA|protein_coding||c.*4398C>T|||||4398|,T|downstream_gene_variant|MODIFIER|hypothetical_protein%2C_conserved|TcBrA4_0013120|transcript|TcBrA4_0013120-RA|protein_coding||c.*1265C>T|||||1265|	GT:AD:DP:GQ:PL:SB
TcBrA4_Chr4	328845	.	C	T	3668.77	.	DP=82;ExcessHet=3.0103;MLEAC=2,0;MLEAF=1.00,0.00;RAW_MQ=90989.00;ANN=T|synonymous_variant|LOW|hook_complex_protein%2C_conserved|TcBrA4_0013130|transcript|TcBrA4_0013130-RA|protein_coding|1/1|c.843C>T|p.Ile281Ile|843/2373|843/2373|281/790||,T|upstream_gene_variant|MODIFIER|Flagellum_attachment_zone_protein_5|TcBrA4_0013140|transcript|TcBrA4_0013140-RA|protein_coding||c.-2243C>T|||||2243|,T|downstream_gene_variant|MODIFIER|hypothetical_protein%2C_conserved|TcBrA4_0013110|transcript|TcBrA4_0013110-RA|protein_coding||c.*4416C>T|||||4416|,T|downstream_gene_variant|MODIFIER|hypothetical_protein%2C_conserved|TcBrA4_0013120|transcript|TcBrA4_0013120-RA|protein_coding||c.*1283C>T|||||1283|	GT:AD:DP:GQ:PGT:PID:PL:SB
TcBrA4_Chr4	328852	.	G	A	3650.77	.	DP=81;ExcessHet=3.0103;MLEAC=2,0;MLEAF=1.00,0.00;RAW_MQ=88084.00;ANN=A|missense_variant|MODERATE|hook_complex_protein%2C_conserved|TcBrA4_0013130|transcript|TcBrA4_0013130-RA|protein_coding|1/1|c.850G>A|p.Asp284Asn|850/2373|850/2373|284/790||,A|upstream_gene_variant|MODIFIER|Flagellum_attachment_zone_protein_5|TcBrA4_0013140|transcript|TcBrA4_0013140-RA|protein_coding||c.-2236G>A|||||2236|,A|downstream_gene_variant|MODIFIER|hypothetical_protein%2C_conserved|TcBrA4_0013110|transcript|TcBrA4_0013110-RA|protein_coding||c.*4423G>A|||||4423|,A|downstream_gene_variant|MODIFIER|hypothetical_protein%2C_conserved|TcBrA4_0013120|transcript|TcBrA4_0013120-RA|protein_coding||c.*1290G>A|||||1290|	GT:AD:DP:GQ:PGT:PID:PL:SB
TcBrA4_Chr4	328897	.	G	A	2740.77	.	DP=79;ExcessHet=3.0103;MLEAC=2,0;MLEAF=1.00,0.00;RAW_MQ=85744.00;ANN=A|missense_variant|MODERATE|hook_complex_protein%2C_conserved|TcBrA4_0013130|transcript|TcBrA4_0013130-RA|protein_coding|1/1|c.895G>A|p.Ala299Thr|895/2373|895/2373|299/790||,A|upstream_gene_variant|MODIFIER|Flagellum_attachment_zone_protein_5|TcBrA4_0013140|transcript|TcBrA4_0013140-RA|protein_coding||c.-2191G>A|||||2191|,A|downstream_gene_variant|MODIFIER|hypothetical_protein%2C_conserved|TcBrA4_0013110|transcript|TcBrA4_0013110-RA|protein_coding||c.*4468G>A|||||4468|,A|downstream_gene_variant|MODIFIER|hypothetical_protein%2C_conserved|TcBrA4_0013120|transcript|TcBrA4_0013120-RA|protein_coding||c.*1335G>A|||||1335|	GT:AD:DP:GQ:PL:SB
TcBrA4_Chr4	328917	.	C	T	3593.77	.	DP=79;ExcessHet=3.0103;MLEAC=2,0;MLEAF=1.00,0.00;RAW_MQ=88699.00;ANN=T|synonymous_variant|LOW|hook_complex_protein%2C_conserved|TcBrA4_0013130|transcript|TcBrA4_0013130-RA|protein_coding|1/1|c.915C>T|p.Thr305Thr|915/2373|915/2373|305/790||,T|upstream_gene_variant|MODIFIER|Flagellum_attachment_zone_protein_5|TcBrA4_0013140|transcript|TcBrA4_0013140-RA|protein_coding||c.-2171C>T|||||2171|,T|downstream_gene_variant|MODIFIER|hypothetical_protein%2C_conserved|TcBrA4_0013110|transcript|TcBrA4_0013110-RA|protein_coding||c.*4488C>T|||||4488|,T|downstream_gene_variant|MODIFIER|hypothetical_protein%2C_conserved|TcBrA4_0013120|transcript|TcBrA4_0013120-RA|protein_coding||c.*1355C>T|||||1355|	GT:AD:DP:GQ:PGT:PID:PL:SB
TcBrA4_Chr4	328923	.	C	T	3575.77	.	DP=81;ExcessHet=3.0103;MLEAC=2,0;MLEAF=1.00,0.00;RAW_MQ=94111.00;ANN=T|synonymous_variant|LOW|hook_complex_protein%2C_conserved|TcBrA4_0013130|transcript|TcBrA4_0013130-RA|protein_coding|1/1|c.921C>T|p.Ser307Ser|921/2373|921/2373|307/790||,T|upstream_gene_variant|MODIFIER|Flagellum_attachment_zone_protein_5|TcBrA4_0013140|transcript|TcBrA4_0013140-RA|protein_coding||c.-2165C>T|||||2165|,T|downstream_gene_variant|MODIFIER|hypothetical_protein%2C_conserved|TcBrA4_0013110|transcript|TcBrA4_0013110-RA|protein_coding||c.*4494C>T|||||4494|,T|downstream_gene_variant|MODIFIER|hypothetical_protein%2C_conserved|TcBrA4_0013120|transcript|TcBrA4_0013120-RA|protein_coding||c.*1361C>T|||||1361|	GT:AD:DP:GQ:PGT:PID:PL:SB
TcBrA4_Chr4	328991	.	T	C	2940.77	.	DP=78;ExcessHet=3.0103;MLEAC=2,0;MLEAF=1.00,0.00;RAW_MQ=107516.00;ANN=C|missense_variant|MODERATE|hook_complex_protein%2C_conserved|TcBrA4_0013130|transcript|TcBrA4_0013130-RA|protein_coding|1/1|c.989T>C|p.Val330Ala|989/2373|989/2373|330/790||,C|upstream_gene_variant|MODIFIER|Flagellum_attachment_zone_protein_5|TcBrA4_0013140|transcript|TcBrA4_0013140-RA|protein_coding||c.-2097T>C|||||2097|,C|downstream_gene_variant|MODIFIER|hypothetical_protein%2C_conserved|TcBrA4_0013110|transcript|TcBrA4_0013110-RA|protein_coding||c.*4562T>C|||||4562|,C|downstream_gene_variant|MODIFIER|hypothetical_protein%2C_conserved|TcBrA4_0013120|transcript|TcBrA4_0013120-RA|protein_coding||c.*1429T>C|||||1429|	GT:AD:DP:GQ:PL:SB
TcBrA4_Chr4	329043	.	G	A	3041.77	.	DP=81;ExcessHet=3.0103;MLEAC=2,0;MLEAF=1.00,0.00;RAW_MQ=118460.00;ANN=A|synonymous_variant|LOW|hook_complex_protein%2C_conserved|TcBrA4_0013130|transcript|TcBrA4_0013130-RA|protein_coding|1/1|c.1041G>A|p.Gln347Gln|1041/2373|1041/2373|347/790||,A|upstream_gene_variant|MODIFIER|Flagellum_attachment_zone_protein_5|TcBrA4_0013140|transcript|TcBrA4_0013140-RA|protein_coding||c.-2045G>A|||||2045|,A|downstream_gene_variant|MODIFIER|hypothetical_protein%2C_conserved|TcBrA4_0013110|transcript|TcBrA4_0013110-RA|protein_coding||c.*4614G>A|||||4614|,A|downstream_gene_variant|MODIFIER|hypothetical_protein%2C_conserved|TcBrA4_0013120|transcript|TcBrA4_0013120-RA|protein_coding||c.*1481G>A|||||1481|	GT:AD:DP:GQ:PL:SB
TcBrA4_Chr4	329076	.	T	C	3021.77	.	DP=81;ExcessHet=3.0103;MLEAC=2,0;MLEAF=1.00,0.00;RAW_MQ=111988.00;ANN=C|synonymous_variant|LOW|hook_complex_protein%2C_conserved|TcBrA4_0013130|transcript|TcBrA4_0013130-RA|protein_coding|1/1|c.1074T>C|p.Phe358Phe|1074/2373|1074/2373|358/790||,C|upstream_gene_variant|MODIFIER|Flagellum_attachment_zone_protein_5|TcBrA4_0013140|transcript|TcBrA4_0013140-RA|protein_coding||c.-2012T>C|||||2012|,C|downstream_gene_variant|MODIFIER|hypothetical_protein%2C_conserved|TcBrA4_0013110|transcript|TcBrA4_0013110-RA|protein_coding||c.*4647T>C|||||4647|,C|downstream_gene_variant|MODIFIER|hypothetical_protein%2C_conserved|TcBrA4_0013120|transcript|TcBrA4_0013120-RA|protein_coding||c.*1514T>C|||||1514|	GT:AD:DP:GQ:PL:SB
TcBrA4_Chr4	329119	.	C	T	3008.77	.	DP=83;ExcessHet=3.0103;MLEAC=2,0;MLEAF=1.00,0.00;RAW_MQ=109576.00;ANN=T|missense_variant|MODERATE|hook_complex_protein%2C_conserved|TcBrA4_0013130|transcript|TcBrA4_0013130-RA|protein_coding|1/1|c.1117C>T|p.Arg373Cys|1117/2373|1117/2373|373/790||,T|upstream_gene_variant|MODIFIER|Flagellum_attachment_zone_protein_5|TcBrA4_0013140|transcript|TcBrA4_0013140-RA|protein_coding||c.-1969C>T|||||1969|,T|downstream_gene_variant|MODIFIER|hypothetical_protein%2C_conserved|TcBrA4_0013110|transcript|TcBrA4_0013110-RA|protein_coding||c.*4690C>T|||||4690|,T|downstream_gene_variant|MODIFIER|hypothetical_protein%2C_conserved|TcBrA4_0013120|transcript|TcBrA4_0013120-RA|protein_coding||c.*1557C>T|||||1557|	GT:AD:DP:GQ:PL:SB
TcBrA4_Chr4	329133	.	A	G	3015.77	.	DP=82;ExcessHet=3.0103;MLEAC=2,0;MLEAF=1.00,0.00;RAW_MQ=111048.00;ANN=G|synonymous_variant|LOW|hook_complex_protein%2C_conserved|TcBrA4_0013130|transcript|TcBrA4_0013130-RA|protein_coding|1/1|c.1131A>G|p.Thr377Thr|1131/2373|1131/2373|377/790||,G|upstream_gene_variant|MODIFIER|Flagellum_attachment_zone_protein_5|TcBrA4_0013140|transcript|TcBrA4_0013140-RA|protein_coding||c.-1955A>G|||||1955|,G|downstream_gene_variant|MODIFIER|hypothetical_protein%2C_conserved|TcBrA4_0013110|transcript|TcBrA4_0013110-RA|protein_coding||c.*4704A>G|||||4704|,G|downstream_gene_variant|MODIFIER|hypothetical_protein%2C_conserved|TcBrA4_0013120|transcript|TcBrA4_0013120-RA|protein_coding||c.*1571A>G|||||1571|	GT:AD:DP:GQ:PL:SB
TcBrA4_Chr4	329191	.	C	T	3041.77	.	DP=69;ExcessHet=3.0103;MLEAC=2,0;MLEAF=1.00,0.00;RAW_MQ=93320.00;ANN=T|synonymous_variant|LOW|hook_complex_protein%2C_conserved|TcBrA4_0013130|transcript|TcBrA4_0013130-RA|protein_coding|1/1|c.1189C>T|p.Leu397Leu|1189/2373|1189/2373|397/790||,T|upstream_gene_variant|MODIFIER|Flagellum_attachment_zone_protein_5|TcBrA4_0013140|transcript|TcBrA4_0013140-RA|protein_coding||c.-1897C>T|||||1897|,T|downstream_gene_variant|MODIFIER|hypothetical_protein%2C_conserved|TcBrA4_0013110|transcript|TcBrA4_0013110-RA|protein_coding||c.*4762C>T|||||4762|,T|downstream_gene_variant|MODIFIER|hypothetical_protein%2C_conserved|TcBrA4_0013120|transcript|TcBrA4_0013120-RA|protein_coding||c.*1629C>T|||||1629|	GT:AD:DP:GQ:PGT:PID:PL:SB
TcBrA4_Chr4	329199	.	A	C	2789.77	.	DP=62;ExcessHet=3.0103;MLEAC=2,0;MLEAF=1.00,0.00;RAW_MQ=85192.00;ANN=C|missense_variant|MODERATE|hook_complex_protein%2C_conserved|TcBrA4_0013130|transcript|TcBrA4_0013130-RA|protein_coding|1/1|c.1197A>C|p.Lys399Asn|1197/2373|1197/2373|399/790||,C|upstream_gene_variant|MODIFIER|Flagellum_attachment_zone_protein_5|TcBrA4_0013140|transcript|TcBrA4_0013140-RA|protein_coding||c.-1889A>C|||||1889|,C|downstream_gene_variant|MODIFIER|hypothetical_protein%2C_conserved|TcBrA4_0013110|transcript|TcBrA4_0013110-RA|protein_coding||c.*4770A>C|||||4770|,C|downstream_gene_variant|MODIFIER|hypothetical_protein%2C_conserved|TcBrA4_0013120|transcript|TcBrA4_0013120-RA|protein_coding||c.*1637A>C|||||1637|	GT:AD:DP:GQ:PGT:PID:PL:SB
TcBrA4_Chr4	329249	.	G	C	2764.77	.	DP=69;ExcessHet=3.0103;MLEAC=2,0;MLEAF=1.00,0.00;RAW_MQ=103152.00;ANN=C|missense_variant|MODERATE|hook_complex_protein%2C_conserved|TcBrA4_0013130|transcript|TcBrA4_0013130-RA|protein_coding|1/1|c.1247G>C|p.Gly416Ala|1247/2373|1247/2373|416/790||,C|upstream_gene_variant|MODIFIER|Flagellum_attachment_zone_protein_5|TcBrA4_0013140|transcript|TcBrA4_0013140-RA|protein_coding||c.-1839G>C|||||1839|,C|downstream_gene_variant|MODIFIER|hypothetical_protein%2C_conserved|TcBrA4_0013110|transcript|TcBrA4_0013110-RA|protein_coding||c.*4820G>C|||||4820|,C|downstream_gene_variant|MODIFIER|hypothetical_protein%2C_conserved|TcBrA4_0013120|transcript|TcBrA4_0013120-RA|protein_coding||c.*1687G>C|||||1687|	GT:AD:DP:GQ:PL:SB
TcBrA4_Chr4	329265	.	G	A	2681.77	.	DP=67;ExcessHet=3.0103;MLEAC=2,0;MLEAF=1.00,0.00;RAW_MQ=99952.00;ANN=A|synonymous_variant|LOW|hook_complex_protein%2C_conserved|TcBrA4_0013130|transcript|TcBrA4_0013130-RA|protein_coding|1/1|c.1263G>A|p.Glu421Glu|1263/2373|1263/2373|421/790||,A|upstream_gene_variant|MODIFIER|Flagellum_attachment_zone_protein_5|TcBrA4_0013140|transcript|TcBrA4_0013140-RA|protein_coding||c.-1823G>A|||||1823|,A|downstream_gene_variant|MODIFIER|hypothetical_protein%2C_conserved|TcBrA4_0013110|transcript|TcBrA4_0013110-RA|protein_coding||c.*4836G>A|||||4836|,A|downstream_gene_variant|MODIFIER|hypothetical_protein%2C_conserved|TcBrA4_0013120|transcript|TcBrA4_0013120-RA|protein_coding||c.*1703G>A|||||1703|	GT:AD:DP:GQ:PL:SB
TcBrA4_Chr4	329300	.	T	C	2883.77	.	DP=68;ExcessHet=3.0103;MLEAC=2,0;MLEAF=1.00,0.00;RAW_MQ=103764.00;ANN=C|missense_variant|MODERATE|hook_complex_protein%2C_conserved|TcBrA4_0013130|transcript|TcBrA4_0013130-RA|protein_coding|1/1|c.1298T>C|p.Val433Ala|1298/2373|1298/2373|433/790||,C|upstream_gene_variant|MODIFIER|Flagellum_attachment_zone_protein_5|TcBrA4_0013140|transcript|TcBrA4_0013140-RA|protein_coding||c.-1788T>C|||||1788|,C|downstream_gene_variant|MODIFIER|hypothetical_protein%2C_conserved|TcBrA4_0013110|transcript|TcBrA4_0013110-RA|protein_coding||c.*4871T>C|||||4871|,C|downstream_gene_variant|MODIFIER|hypothetical_protein%2C_conserved|TcBrA4_0013120|transcript|TcBrA4_0013120-RA|protein_coding||c.*1738T>C|||||1738|	GT:AD:DP:GQ:PL:SB
TcBrA4_Chr4	329386	.	C	T	2896.77	.	DP=75;ExcessHet=3.0103;MLEAC=2,0;MLEAF=1.00,0.00;RAW_MQ=117916.00;ANN=T|missense_variant|MODERATE|hook_complex_protein%2C_conserved|TcBrA4_0013130|transcript|TcBrA4_0013130-RA|protein_coding|1/1|c.1384C>T|p.Pro462Ser|1384/2373|1384/2373|462/790||,T|upstream_gene_variant|MODIFIER|Flagellum_attachment_zone_protein_5|TcBrA4_0013140|transcript|TcBrA4_0013140-RA|protein_coding||c.-1702C>T|||||1702|,T|downstream_gene_variant|MODIFIER|hypothetical_protein%2C_conserved|TcBrA4_0013110|transcript|TcBrA4_0013110-RA|protein_coding||c.*4957C>T|||||4957|,T|downstream_gene_variant|MODIFIER|hypothetical_protein%2C_conserved|TcBrA4_0013120|transcript|TcBrA4_0013120-RA|protein_coding||c.*1824C>T|||||1824|	GT:AD:DP:GQ:PL:SB
TcBrA4_Chr4	329400	.	G	A	2812.77	.	DP=71;ExcessHet=3.0103;MLEAC=2,0;MLEAF=1.00,0.00;RAW_MQ=113564.00;ANN=A|synonymous_variant|LOW|hook_complex_protein%2C_conserved|TcBrA4_0013130|transcript|TcBrA4_0013130-RA|protein_coding|1/1|c.1398G>A|p.Pro466Pro|1398/2373|1398/2373|466/790||,A|upstream_gene_variant|MODIFIER|Flagellum_attachment_zone_protein_5|TcBrA4_0013140|transcript|TcBrA4_0013140-RA|protein_coding||c.-1688G>A|||||1688|,A|downstream_gene_variant|MODIFIER|hypothetical_protein%2C_conserved|TcBrA4_0013110|transcript|TcBrA4_0013110-RA|protein_coding||c.*4971G>A|||||4971|,A|downstream_gene_variant|MODIFIER|hypothetical_protein%2C_conserved|TcBrA4_0013120|transcript|TcBrA4_0013120-RA|protein_coding||c.*1838G>A|||||1838|	GT:AD:DP:GQ:PL:SB
TcBrA4_Chr4	329467	.	A	C	3598.77	.	DP=97;ExcessHet=3.0103;MLEAC=2,0;MLEAF=1.00,0.00;RAW_MQ=157584.00;ANN=C|synonymous_variant|LOW|hook_complex_protein%2C_conserved|TcBrA4_0013130|transcript|TcBrA4_0013130-RA|protein_coding|1/1|c.1465A>C|p.Arg489Arg|1465/2373|1465/2373|489/790||,C|upstream_gene_variant|MODIFIER|Flagellum_attachment_zone_protein_5|TcBrA4_0013140|transcript|TcBrA4_0013140-RA|protein_coding||c.-1621A>C|||||1621|,C|downstream_gene_variant|MODIFIER|hypothetical_protein%2C_conserved|TcBrA4_0013120|transcript|TcBrA4_0013120-RA|protein_coding||c.*1905A>C|||||1905|	GT:AD:DP:GQ:PL:SB
TcBrA4_Chr4	329592	.	T	A	3603.77	.	BaseQRankSum=1.909;ClippingRankSum=0.000;DP=82;ExcessHet=3.0103;MLEAC=2,0;MLEAF=1.00,0.00;MQRankSum=-0.068;RAW_MQ=108856.00;ReadPosRankSum=1.422;ANN=A|synonymous_variant|LOW|hook_complex_protein%2C_conserved|TcBrA4_0013130|transcript|TcBrA4_0013130-RA|protein_coding|1/1|c.1590T>A|p.Thr530Thr|1590/2373|1590/2373|530/790||,A|upstream_gene_variant|MODIFIER|Flagellum_attachment_zone_protein_5|TcBrA4_0013140|transcript|TcBrA4_0013140-RA|protein_coding||c.-1496T>A|||||1496|,A|downstream_gene_variant|MODIFIER|hypothetical_protein%2C_conserved|TcBrA4_0013120|transcript|TcBrA4_0013120-RA|protein_coding||c.*2030T>A|||||2030|	GT:AD:DP:GQ:PGT:PID:PL:SB
TcBrA4_Chr4	329603	.	C	T	3614.77	.	DP=83;ExcessHet=3.0103;MLEAC=2,0;MLEAF=1.00,0.00;RAW_MQ=100256.00;ANN=T|missense_variant|MODERATE|hook_complex_protein%2C_conserved|TcBrA4_0013130|transcript|TcBrA4_0013130-RA|protein_coding|1/1|c.1601C>T|p.Thr534Ile|1601/2373|1601/2373|534/790||,T|upstream_gene_variant|MODIFIER|Flagellum_attachment_zone_protein_5|TcBrA4_0013140|transcript|TcBrA4_0013140-RA|protein_coding||c.-1485C>T|||||1485|,T|downstream_gene_variant|MODIFIER|hypothetical_protein%2C_conserved|TcBrA4_0013120|transcript|TcBrA4_0013120-RA|protein_coding||c.*2041C>T|||||2041|	GT:AD:DP:GQ:PGT:PID:PL:SB
TcBrA4_Chr4	329654	.	C	T	3820.77	.	DP=85;ExcessHet=3.0103;MLEAC=2,0;MLEAF=1.00,0.00;RAW_MQ=89528.00;ANN=T|missense_variant|MODERATE|hook_complex_protein%2C_conserved|TcBrA4_0013130|transcript|TcBrA4_0013130-RA|protein_coding|1/1|c.1652C>T|p.Thr551Ile|1652/2373|1652/2373|551/790||,T|upstream_gene_variant|MODIFIER|Flagellum_attachment_zone_protein_5|TcBrA4_0013140|transcript|TcBrA4_0013140-RA|protein_coding||c.-1434C>T|||||1434|,T|upstream_gene_variant|MODIFIER|hypothetical_protein%2C_conserved|TcBrA4_0011740|transcript|TcBrA4_0011740-RA|protein_coding||c.-4987C>T|||||4987|,T|downstream_gene_variant|MODIFIER|hypothetical_protein%2C_conserved|TcBrA4_0013120|transcript|TcBrA4_0013120-RA|protein_coding||c.*2092C>T|||||2092|	GT:AD:DP:GQ:PGT:PID:PL:SB
TcBrA4_Chr4	329657	.	A	C	3820.77	.	DP=84;ExcessHet=3.0103;MLEAC=2,0;MLEAF=1.00,0.00;RAW_MQ=87600.00;ANN=C|missense_variant|MODERATE|hook_complex_protein%2C_conserved|TcBrA4_0013130|transcript|TcBrA4_0013130-RA|protein_coding|1/1|c.1655A>C|p.Lys552Thr|1655/2373|1655/2373|552/790||,C|upstream_gene_variant|MODIFIER|Flagellum_attachment_zone_protein_5|TcBrA4_0013140|transcript|TcBrA4_0013140-RA|protein_coding||c.-1431A>C|||||1431|,C|upstream_gene_variant|MODIFIER|hypothetical_protein%2C_conserved|TcBrA4_0011740|transcript|TcBrA4_0011740-RA|protein_coding||c.-4984A>C|||||4984|,C|downstream_gene_variant|MODIFIER|hypothetical_protein%2C_conserved|TcBrA4_0013120|transcript|TcBrA4_0013120-RA|protein_coding||c.*2095A>C|||||2095|	GT:AD:DP:GQ:PGT:PID:PL:SB
TcBrA4_Chr4	329689	.	A	G	3499.77	.	DP=79;ExcessHet=3.0103;MLEAC=2,0;MLEAF=1.00,0.00;RAW_MQ=80413.00;ANN=G|missense_variant|MODERATE|hook_complex_protein%2C_conserved|TcBrA4_0013130|transcript|TcBrA4_0013130-RA|protein_coding|1/1|c.1687A>G|p.Ser563Gly|1687/2373|1687/2373|563/790||,G|upstream_gene_variant|MODIFIER|Flagellum_attachment_zone_protein_5|TcBrA4_0013140|transcript|TcBrA4_0013140-RA|protein_coding||c.-1399A>G|||||1399|,G|upstream_gene_variant|MODIFIER|hypothetical_protein%2C_conserved|TcBrA4_0011740|transcript|TcBrA4_0011740-RA|protein_coding||c.-4952A>G|||||4952|,G|downstream_gene_variant|MODIFIER|hypothetical_protein%2C_conserved|TcBrA4_0013120|transcript|TcBrA4_0013120-RA|protein_coding||c.*2127A>G|||||2127|	GT:AD:DP:GQ:PGT:PID:PL:SB
TcBrA4_Chr4	329693	.	A	T	3481.77	.	DP=77;ExcessHet=3.0103;MLEAC=2,0;MLEAF=1.00,0.00;RAW_MQ=78237.00;ANN=T|missense_variant|MODERATE|hook_complex_protein%2C_conserved|TcBrA4_0013130|transcript|TcBrA4_0013130-RA|protein_coding|1/1|c.1691A>T|p.Asp564Val|1691/2373|1691/2373|564/790||,T|upstream_gene_variant|MODIFIER|Flagellum_attachment_zone_protein_5|TcBrA4_0013140|transcript|TcBrA4_0013140-RA|protein_coding||c.-1395A>T|||||1395|,T|upstream_gene_variant|MODIFIER|hypothetical_protein%2C_conserved|TcBrA4_0011740|transcript|TcBrA4_0011740-RA|protein_coding||c.-4948A>T|||||4948|,T|downstream_gene_variant|MODIFIER|hypothetical_protein%2C_conserved|TcBrA4_0013120|transcript|TcBrA4_0013120-RA|protein_coding||c.*2131A>T|||||2131|	GT:AD:DP:GQ:PGT:PID:PL:SB
TcBrA4_Chr4	329705	.	G	A	3470.77	.	DP=79;ExcessHet=3.0103;MLEAC=2,0;MLEAF=1.00,0.00;RAW_MQ=80366.00;ANN=A|missense_variant|MODERATE|hook_complex_protein%2C_conserved|TcBrA4_0013130|transcript|TcBrA4_0013130-RA|protein_coding|1/1|c.1703G>A|p.Arg568Gln|1703/2373|1703/2373|568/790||,A|upstream_gene_variant|MODIFIER|Flagellum_attachment_zone_protein_5|TcBrA4_0013140|transcript|TcBrA4_0013140-RA|protein_coding||c.-1383G>A|||||1383|,A|upstream_gene_variant|MODIFIER|hypothetical_protein%2C_conserved|TcBrA4_0011740|transcript|TcBrA4_0011740-RA|protein_coding||c.-4936G>A|||||4936|,A|downstream_gene_variant|MODIFIER|hypothetical_protein%2C_conserved|TcBrA4_0013120|transcript|TcBrA4_0013120-RA|protein_coding||c.*2143G>A|||||2143|	GT:AD:DP:GQ:PGT:PID:PL:SB
TcBrA4_Chr4	329736	.	C	T	2770.77	.	DP=79;ExcessHet=3.0103;MLEAC=2,0;MLEAF=1.00,0.00;RAW_MQ=84767.00;ANN=T|synonymous_variant|LOW|hook_complex_protein%2C_conserved|TcBrA4_0013130|transcript|TcBrA4_0013130-RA|protein_coding|1/1|c.1734C>T|p.Asp578Asp|1734/2373|1734/2373|578/790||,T|upstream_gene_variant|MODIFIER|Flagellum_attachment_zone_protein_5|TcBrA4_0013140|transcript|TcBrA4_0013140-RA|protein_coding||c.-1352C>T|||||1352|,T|upstream_gene_variant|MODIFIER|hypothetical_protein%2C_conserved|TcBrA4_0011740|transcript|TcBrA4_0011740-RA|protein_coding||c.-4905C>T|||||4905|,T|downstream_gene_variant|MODIFIER|hypothetical_protein%2C_conserved|TcBrA4_0013120|transcript|TcBrA4_0013120-RA|protein_coding||c.*2174C>T|||||2174|	GT:AD:DP:GQ:PL:SB
TcBrA4_Chr4	329808	.	T	C	2299.77	.	DP=66;ExcessHet=3.0103;MLEAC=2,0;MLEAF=1.00,0.00;RAW_MQ=76091.00;ANN=C|synonymous_variant|LOW|hook_complex_protein%2C_conserved|TcBrA4_0013130|transcript|TcBrA4_0013130-RA|protein_coding|1/1|c.1806T>C|p.Arg602Arg|1806/2373|1806/2373|602/790||,C|upstream_gene_variant|MODIFIER|Flagellum_attachment_zone_protein_5|TcBrA4_0013140|transcript|TcBrA4_0013140-RA|protein_coding||c.-1280T>C|||||1280|,C|upstream_gene_variant|MODIFIER|hypothetical_protein%2C_conserved|TcBrA4_0011740|transcript|TcBrA4_0011740-RA|protein_coding||c.-4833T>C|||||4833|,C|downstream_gene_variant|MODIFIER|hypothetical_protein%2C_conserved|TcBrA4_0013120|transcript|TcBrA4_0013120-RA|protein_coding||c.*2246T>C|||||2246|	GT:AD:DP:GQ:PL:SB
TcBrA4_Chr4	329823	.	T	G	2008.77	.	DP=58;ExcessHet=3.0103;MLEAC=2,0;MLEAF=1.00,0.00;RAW_MQ=64315.00;ANN=G|missense_variant|MODERATE|hook_complex_protein%2C_conserved|TcBrA4_0013130|transcript|TcBrA4_0013130-RA|protein_coding|1/1|c.1821T>G|p.Asn607Lys|1821/2373|1821/2373|607/790||,G|upstream_gene_variant|MODIFIER|Flagellum_attachment_zone_protein_5|TcBrA4_0013140|transcript|TcBrA4_0013140-RA|protein_coding||c.-1265T>G|||||1265|,G|upstream_gene_variant|MODIFIER|hypothetical_protein%2C_conserved|TcBrA4_0011740|transcript|TcBrA4_0011740-RA|protein_coding||c.-4818T>G|||||4818|,G|downstream_gene_variant|MODIFIER|hypothetical_protein%2C_conserved|TcBrA4_0013120|transcript|TcBrA4_0013120-RA|protein_coding||c.*2261T>G|||||2261|	GT:AD:DP:GQ:PL:SB
TcBrA4_Chr4	329837	.	A	G	1951.77	.	DP=58;ExcessHet=3.0103;MLEAC=2,0;MLEAF=1.00,0.00;RAW_MQ=65339.00;ANN=G|missense_variant|MODERATE|hook_complex_protein%2C_conserved|TcBrA4_0013130|transcript|TcBrA4_0013130-RA|protein_coding|1/1|c.1835A>G|p.Asp612Gly|1835/2373|1835/2373|612/790||,G|upstream_gene_variant|MODIFIER|Flagellum_attachment_zone_protein_5|TcBrA4_0013140|transcript|TcBrA4_0013140-RA|protein_coding||c.-1251A>G|||||1251|,G|upstream_gene_variant|MODIFIER|hypothetical_protein%2C_conserved|TcBrA4_0011740|transcript|TcBrA4_0011740-RA|protein_coding||c.-4804A>G|||||4804|,G|downstream_gene_variant|MODIFIER|hypothetical_protein%2C_conserved|TcBrA4_0013120|transcript|TcBrA4_0013120-RA|protein_coding||c.*2275A>G|||||2275|	GT:AD:DP:GQ:PL:SB
TcBrA4_Chr4	329880	.	G	C	1910.77	.	DP=53;ExcessHet=3.0103;MLEAC=2,0;MLEAF=1.00,0.00;RAW_MQ=65672.00;ANN=C|synonymous_variant|LOW|hook_complex_protein%2C_conserved|TcBrA4_0013130|transcript|TcBrA4_0013130-RA|protein_coding|1/1|c.1878G>C|p.Arg626Arg|1878/2373|1878/2373|626/790||,C|upstream_gene_variant|MODIFIER|Flagellum_attachment_zone_protein_5|TcBrA4_0013140|transcript|TcBrA4_0013140-RA|protein_coding||c.-1208G>C|||||1208|,C|upstream_gene_variant|MODIFIER|hypothetical_protein%2C_conserved|TcBrA4_0011740|transcript|TcBrA4_0011740-RA|protein_coding||c.-4761G>C|||||4761|,C|downstream_gene_variant|MODIFIER|hypothetical_protein%2C_conserved|TcBrA4_0013120|transcript|TcBrA4_0013120-RA|protein_coding||c.*2318G>C|||||2318|	GT:AD:DP:GQ:PL:SB
TcBrA4_Chr4	329927	.	T	C	1858.77	.	DP=51;ExcessHet=3.0103;MLEAC=2,0;MLEAF=1.00,0.00;RAW_MQ=67294.00;ANN=C|missense_variant|MODERATE|hook_complex_protein%2C_conserved|TcBrA4_0013130|transcript|TcBrA4_0013130-RA|protein_coding|1/1|c.1925T>C|p.Leu642Pro|1925/2373|1925/2373|642/790||,C|upstream_gene_variant|MODIFIER|Flagellum_attachment_zone_protein_5|TcBrA4_0013140|transcript|TcBrA4_0013140-RA|protein_coding||c.-1161T>C|||||1161|,C|upstream_gene_variant|MODIFIER|hypothetical_protein%2C_conserved|TcBrA4_0011740|transcript|TcBrA4_0011740-RA|protein_coding||c.-4714T>C|||||4714|,C|downstream_gene_variant|MODIFIER|hypothetical_protein%2C_conserved|TcBrA4_0013120|transcript|TcBrA4_0013120-RA|protein_coding||c.*2365T>C|||||2365|	GT:AD:DP:GQ:PL:SB
TcBrA4_Chr4	329960	.	A	C	1951.77	.	DP=52;ExcessHet=3.0103;MLEAC=2,0;MLEAF=1.00,0.00;RAW_MQ=71919.00;ANN=C|missense_variant|MODERATE|hook_complex_protein%2C_conserved|TcBrA4_0013130|transcript|TcBrA4_0013130-RA|protein_coding|1/1|c.1958A>C|p.Lys653Thr|1958/2373|1958/2373|653/790||,C|upstream_gene_variant|MODIFIER|Flagellum_attachment_zone_protein_5|TcBrA4_0013140|transcript|TcBrA4_0013140-RA|protein_coding||c.-1128A>C|||||1128|,C|upstream_gene_variant|MODIFIER|hypothetical_protein%2C_conserved|TcBrA4_0011740|transcript|TcBrA4_0011740-RA|protein_coding||c.-4681A>C|||||4681|,C|downstream_gene_variant|MODIFIER|hypothetical_protein%2C_conserved|TcBrA4_0013120|transcript|TcBrA4_0013120-RA|protein_coding||c.*2398A>C|||||2398|	GT:AD:DP:GQ:PL:SB
TcBrA4_Chr4	330036	.	C	T	1812.77	.	DP=49;ExcessHet=3.0103;MLEAC=2,0;MLEAF=1.00,0.00;RAW_MQ=69174.00;ANN=T|synonymous_variant|LOW|hook_complex_protein%2C_conserved|TcBrA4_0013130|transcript|TcBrA4_0013130-RA|protein_coding|1/1|c.2034C>T|p.Ser678Ser|2034/2373|2034/2373|678/790||,T|upstream_gene_variant|MODIFIER|Flagellum_attachment_zone_protein_5|TcBrA4_0013140|transcript|TcBrA4_0013140-RA|protein_coding||c.-1052C>T|||||1052|,T|upstream_gene_variant|MODIFIER|hypothetical_protein%2C_conserved|TcBrA4_0011740|transcript|TcBrA4_0011740-RA|protein_coding||c.-4605C>T|||||4605|,T|downstream_gene_variant|MODIFIER|hypothetical_protein%2C_conserved|TcBrA4_0013120|transcript|TcBrA4_0013120-RA|protein_coding||c.*2474C>T|||||2474|	GT:AD:DP:GQ:PL:SB
TcBrA4_Chr4	330083	.	A	G	1609.77	.	DP=43;ExcessHet=3.0103;MLEAC=2,0;MLEAF=1.00,0.00;RAW_MQ=63302.00;ANN=G|missense_variant|MODERATE|hook_complex_protein%2C_conserved|TcBrA4_0013130|transcript|TcBrA4_0013130-RA|protein_coding|1/1|c.2081A>G|p.Asn694Ser|2081/2373|2081/2373|694/790||,G|upstream_gene_variant|MODIFIER|Flagellum_attachment_zone_protein_5|TcBrA4_0013140|transcript|TcBrA4_0013140-RA|protein_coding||c.-1005A>G|||||1005|,G|upstream_gene_variant|MODIFIER|hypothetical_protein%2C_conserved|TcBrA4_0011740|transcript|TcBrA4_0011740-RA|protein_coding||c.-4558A>G|||||4558|,G|downstream_gene_variant|MODIFIER|hypothetical_protein%2C_conserved|TcBrA4_0013120|transcript|TcBrA4_0013120-RA|protein_coding||c.*2521A>G|||||2521|	GT:AD:DP:GQ:PL:SB
TcBrA4_Chr4	330113	.	A	G	1664.77	.	DP=47;ExcessHet=3.0103;MLEAC=2,0;MLEAF=1.00,0.00;RAW_MQ=66262.00;ANN=G|missense_variant|MODERATE|hook_complex_protein%2C_conserved|TcBrA4_0013130|transcript|TcBrA4_0013130-RA|protein_coding|1/1|c.2111A>G|p.His704Arg|2111/2373|2111/2373|704/790||,G|upstream_gene_variant|MODIFIER|Flagellum_attachment_zone_protein_5|TcBrA4_0013140|transcript|TcBrA4_0013140-RA|protein_coding||c.-975A>G|||||975|,G|upstream_gene_variant|MODIFIER|hypothetical_protein%2C_conserved|TcBrA4_0011740|transcript|TcBrA4_0011740-RA|protein_coding||c.-4528A>G|||||4528|,G|downstream_gene_variant|MODIFIER|hypothetical_protein%2C_conserved|TcBrA4_0013120|transcript|TcBrA4_0013120-RA|protein_coding||c.*2551A>G|||||2551|	GT:AD:DP:GQ:PL:SB
TcBrA4_Chr4	330252	.	C	T	1701.77	.	DP=40;ExcessHet=3.0103;MLEAC=2,0;MLEAF=1.00,0.00;RAW_MQ=48967.00;ANN=T|synonymous_variant|LOW|hook_complex_protein%2C_conserved|TcBrA4_0013130|transcript|TcBrA4_0013130-RA|protein_coding|1/1|c.2250C>T|p.Ser750Ser|2250/2373|2250/2373|750/790||,T|upstream_gene_variant|MODIFIER|Flagellum_attachment_zone_protein_5|TcBrA4_0013140|transcript|TcBrA4_0013140-RA|protein_coding||c.-836C>T|||||836|,T|upstream_gene_variant|MODIFIER|hypothetical_protein%2C_conserved|TcBrA4_0011740|transcript|TcBrA4_0011740-RA|protein_coding||c.-4389C>T|||||4389|,T|downstream_gene_variant|MODIFIER|hypothetical_protein%2C_conserved|TcBrA4_0013120|transcript|TcBrA4_0013120-RA|protein_coding||c.*2690C>T|||||2690|	GT:AD:DP:GQ:PGT:PID:PL:SB
TcBrA4_Chr4	330264	.	A	G	1681.77	.	DP=36;ExcessHet=3.0103;MLEAC=2,0;MLEAF=1.00,0.00;RAW_MQ=42262.00;ANN=G|synonymous_variant|LOW|hook_complex_protein%2C_conserved|TcBrA4_0013130|transcript|TcBrA4_0013130-RA|protein_coding|1/1|c.2262A>G|p.Thr754Thr|2262/2373|2262/2373|754/790||,G|upstream_gene_variant|MODIFIER|Flagellum_attachment_zone_protein_5|TcBrA4_0013140|transcript|TcBrA4_0013140-RA|protein_coding||c.-824A>G|||||824|,G|upstream_gene_variant|MODIFIER|hypothetical_protein%2C_conserved|TcBrA4_0011740|transcript|TcBrA4_0011740-RA|protein_coding||c.-4377A>G|||||4377|,G|downstream_gene_variant|MODIFIER|hypothetical_protein%2C_conserved|TcBrA4_0013120|transcript|TcBrA4_0013120-RA|protein_coding||c.*2702A>G|||||2702|	GT:AD:DP:GQ:PGT:PID:PL:SB
TcBrA4_Chr4	330270	.	A	G	1501.77	.	DP=34;ExcessHet=3.0103;MLEAC=2,0;MLEAF=1.00,0.00;RAW_MQ=40086.00;ANN=G|synonymous_variant|LOW|hook_complex_protein%2C_conserved|TcBrA4_0013130|transcript|TcBrA4_0013130-RA|protein_coding|1/1|c.2268A>G|p.Ser756Ser|2268/2373|2268/2373|756/790||,G|upstream_gene_variant|MODIFIER|Flagellum_attachment_zone_protein_5|TcBrA4_0013140|transcript|TcBrA4_0013140-RA|protein_coding||c.-818A>G|||||818|,G|upstream_gene_variant|MODIFIER|hypothetical_protein%2C_conserved|TcBrA4_0011740|transcript|TcBrA4_0011740-RA|protein_coding||c.-4371A>G|||||4371|,G|downstream_gene_variant|MODIFIER|hypothetical_protein%2C_conserved|TcBrA4_0013120|transcript|TcBrA4_0013120-RA|protein_coding||c.*2708A>G|||||2708|	GT:AD:DP:GQ:PGT:PID:PL:SB
TcBrA4_Chr4	330306	.	A	G	1064.77	.	DP=25;ExcessHet=3.0103;MLEAC=2,0;MLEAF=1.00,0.00;RAW_MQ=23310.00;ANN=G|synonymous_variant|LOW|hook_complex_protein%2C_conserved|TcBrA4_0013130|transcript|TcBrA4_0013130-RA|protein_coding|1/1|c.2304A>G|p.Pro768Pro|2304/2373|2304/2373|768/790||,G|upstream_gene_variant|MODIFIER|Flagellum_attachment_zone_protein_5|TcBrA4_0013140|transcript|TcBrA4_0013140-RA|protein_coding||c.-782A>G|||||782|,G|upstream_gene_variant|MODIFIER|hypothetical_protein%2C_conserved|TcBrA4_0011740|transcript|TcBrA4_0011740-RA|protein_coding||c.-4335A>G|||||4335|,G|downstream_gene_variant|MODIFIER|hypothetical_protein%2C_conserved|TcBrA4_0013120|transcript|TcBrA4_0013120-RA|protein_coding||c.*2744A>G|||||2744|	GT:AD:DP:GQ:PGT:PID:PL:SB
TcBrA4_Chr4	330312	.	C	T	1003.77	.	DP=22;ExcessHet=3.0103;MLEAC=2,0;MLEAF=1.00,0.00;RAW_MQ=19417.00;ANN=T|synonymous_variant|LOW|hook_complex_protein%2C_conserved|TcBrA4_0013130|transcript|TcBrA4_0013130-RA|protein_coding|1/1|c.2310C>T|p.Tyr770Tyr|2310/2373|2310/2373|770/790||,T|upstream_gene_variant|MODIFIER|Flagellum_attachment_zone_protein_5|TcBrA4_0013140|transcript|TcBrA4_0013140-RA|protein_coding||c.-776C>T|||||776|,T|upstream_gene_variant|MODIFIER|hypothetical_protein%2C_conserved|TcBrA4_0011740|transcript|TcBrA4_0011740-RA|protein_coding||c.-4329C>T|||||4329|,T|downstream_gene_variant|MODIFIER|hypothetical_protein%2C_conserved|TcBrA4_0013120|transcript|TcBrA4_0013120-RA|protein_coding||c.*2750C>T|||||2750|	GT:AD:DP:GQ:PGT:PID:PL:SB
TcBrA4_Chr4	330335	.	A	G	781.77	.	DP=18;ExcessHet=3.0103;MLEAC=2,0;MLEAF=1.00,0.00;RAW_MQ=13064.00;ANN=G|missense_variant|MODERATE|hook_complex_protein%2C_conserved|TcBrA4_0013130|transcript|TcBrA4_0013130-RA|protein_coding|1/1|c.2333A>G|p.Asn778Ser|2333/2373|2333/2373|778/790||,G|upstream_gene_variant|MODIFIER|Flagellum_attachment_zone_protein_5|TcBrA4_0013140|transcript|TcBrA4_0013140-RA|protein_coding||c.-753A>G|||||753|,G|upstream_gene_variant|MODIFIER|hypothetical_protein%2C_conserved|TcBrA4_0011740|transcript|TcBrA4_0011740-RA|protein_coding||c.-4306A>G|||||4306|,G|downstream_gene_variant|MODIFIER|hypothetical_protein%2C_conserved|TcBrA4_0013120|transcript|TcBrA4_0013120-RA|protein_coding||c.*2773A>G|||||2773|	GT:AD:DP:GQ:PGT:PID:PL:SB
TcBrA4_Chr4	330351	.	A	G	556.77	.	DP=13;ExcessHet=3.0103;MLEAC=2,0;MLEAF=1.00,0.00;RAW_MQ=7206.00;ANN=G|synonymous_variant|LOW|hook_complex_protein%2C_conserved|TcBrA4_0013130|transcript|TcBrA4_0013130-RA|protein_coding|1/1|c.2349A>G|p.Gly783Gly|2349/2373|2349/2373|783/790||,G|upstream_gene_variant|MODIFIER|Flagellum_attachment_zone_protein_5|TcBrA4_0013140|transcript|TcBrA4_0013140-RA|protein_coding||c.-737A>G|||||737|,G|upstream_gene_variant|MODIFIER|hypothetical_protein%2C_conserved|TcBrA4_0011740|transcript|TcBrA4_0011740-RA|protein_coding||c.-4290A>G|||||4290|,G|downstream_gene_variant|MODIFIER|hypothetical_protein%2C_conserved|TcBrA4_0013120|transcript|TcBrA4_0013120-RA|protein_coding||c.*2789A>G|||||2789|	GT:AD:DP:GQ:PGT:PID:PL:SB
TcBrA4_Chr4	330352	.	A	C	556.77	.	DP=13;ExcessHet=3.0103;MLEAC=2,0;MLEAF=1.00,0.00;RAW_MQ=7206.00;ANN=C|synonymous_variant|LOW|hook_complex_protein%2C_conserved|TcBrA4_0013130|transcript|TcBrA4_0013130-RA|protein_coding|1/1|c.2350A>C|p.Arg784Arg|2350/2373|2350/2373|784/790||,C|upstream_gene_variant|MODIFIER|Flagellum_attachment_zone_protein_5|TcBrA4_0013140|transcript|TcBrA4_0013140-RA|protein_coding||c.-736A>C|||||736|,C|upstream_gene_variant|MODIFIER|hypothetical_protein%2C_conserved|TcBrA4_0011740|transcript|TcBrA4_0011740-RA|protein_coding||c.-4289A>C|||||4289|,C|downstream_gene_variant|MODIFIER|hypothetical_protein%2C_conserved|TcBrA4_0013120|transcript|TcBrA4_0013120-RA|protein_coding||c.*2790A>C|||||2790|	GT:AD:DP:GQ:PGT:PID:PL:SB
TcBrA4_Chr4	330379	.	A	G	450.77	.	DP=11;ExcessHet=3.0103;MLEAC=2,0;MLEAF=1.00,0.00;RAW_MQ=6007.00;ANN=G|upstream_gene_variant|MODIFIER|Flagellum_attachment_zone_protein_5|TcBrA4_0013140|transcript|TcBrA4_0013140-RA|protein_coding||c.-709A>G|||||709|,G|upstream_gene_variant|MODIFIER|hypothetical_protein%2C_conserved|TcBrA4_0011740|transcript|TcBrA4_0011740-RA|protein_coding||c.-4262A>G|||||4262|,G|downstream_gene_variant|MODIFIER|hypothetical_protein%2C_conserved|TcBrA4_0013120|transcript|TcBrA4_0013120-RA|protein_coding||c.*2817A>G|||||2817|,G|downstream_gene_variant|MODIFIER|hook_complex_protein%2C_conserved|TcBrA4_0013130|transcript|TcBrA4_0013130-RA|protein_coding||c.*4A>G|||||4|,G|intergenic_region|MODIFIER|hook_complex_protein%2C_conserved-Flagellum_attachment_zone_protein_5|TcBrA4_0013130-TcBrA4_0013140|intergenic_region|TcBrA4_0013130-TcBrA4_0013140|||n.330379A>G||||||	GT:AD:DP:GQ:PGT:PID:PL:SB
TcBrA4_Chr4	330390	.	G	A	421.77	.	DP=10;ExcessHet=3.0103;MLEAC=2,0;MLEAF=1.00,0.00;RAW_MQ=5431.00;ANN=A|upstream_gene_variant|MODIFIER|Flagellum_attachment_zone_protein_5|TcBrA4_0013140|transcript|TcBrA4_0013140-RA|protein_coding||c.-698G>A|||||698|,A|upstream_gene_variant|MODIFIER|hypothetical_protein%2C_conserved|TcBrA4_0011740|transcript|TcBrA4_0011740-RA|protein_coding||c.-4251G>A|||||4251|,A|downstream_gene_variant|MODIFIER|hypothetical_protein%2C_conserved|TcBrA4_0013120|transcript|TcBrA4_0013120-RA|protein_coding||c.*2828G>A|||||2828|,A|downstream_gene_variant|MODIFIER|hook_complex_protein%2C_conserved|TcBrA4_0013130|transcript|TcBrA4_0013130-RA|protein_coding||c.*15G>A|||||15|,A|intergenic_region|MODIFIER|hook_complex_protein%2C_conserved-Flagellum_attachment_zone_protein_5|TcBrA4_0013130-TcBrA4_0013140|intergenic_region|TcBrA4_0013130-TcBrA4_0013140|||n.330390G>A||||||	GT:AD:DP:GQ:PGT:PID:PL:SB
TcBrA4_Chr4	330391	.	G	A	421.77	.	DP=10;ExcessHet=3.0103;MLEAC=2,0;MLEAF=1.00,0.00;RAW_MQ=5431.00;ANN=A|upstream_gene_variant|MODIFIER|Flagellum_attachment_zone_protein_5|TcBrA4_0013140|transcript|TcBrA4_0013140-RA|protein_coding||c.-697G>A|||||697|,A|upstream_gene_variant|MODIFIER|hypothetical_protein%2C_conserved|TcBrA4_0011740|transcript|TcBrA4_0011740-RA|protein_coding||c.-4250G>A|||||4250|,A|downstream_gene_variant|MODIFIER|hypothetical_protein%2C_conserved|TcBrA4_0013120|transcript|TcBrA4_0013120-RA|protein_coding||c.*2829G>A|||||2829|,A|downstream_gene_variant|MODIFIER|hook_complex_protein%2C_conserved|TcBrA4_0013130|transcript|TcBrA4_0013130-RA|protein_coding||c.*16G>A|||||16|,A|intergenic_region|MODIFIER|hook_complex_protein%2C_conserved-Flagellum_attachment_zone_protein_5|TcBrA4_0013130-TcBrA4_0013140|intergenic_region|TcBrA4_0013130-TcBrA4_0013140|||n.330391G>A||||||	GT:AD:DP:GQ:PGT:PID:PL:SB
TcBrA4_Chr4	330417	.	T	A	331.78	.	DP=8;ExcessHet=3.0103;MLEAC=2,0;MLEAF=1.00,0.00;RAW_MQ=4420.00;ANN=A|upstream_gene_variant|MODIFIER|Flagellum_attachment_zone_protein_5|TcBrA4_0013140|transcript|TcBrA4_0013140-RA|protein_coding||c.-671T>A|||||671|,A|upstream_gene_variant|MODIFIER|hypothetical_protein%2C_conserved|TcBrA4_0011740|transcript|TcBrA4_0011740-RA|protein_coding||c.-4224T>A|||||4224|,A|downstream_gene_variant|MODIFIER|hypothetical_protein%2C_conserved|TcBrA4_0013120|transcript|TcBrA4_0013120-RA|protein_coding||c.*2855T>A|||||2855|,A|downstream_gene_variant|MODIFIER|hook_complex_protein%2C_conserved|TcBrA4_0013130|transcript|TcBrA4_0013130-RA|protein_coding||c.*42T>A|||||42|,A|intergenic_region|MODIFIER|hook_complex_protein%2C_conserved-Flagellum_attachment_zone_protein_5|TcBrA4_0013130-TcBrA4_0013140|intergenic_region|TcBrA4_0013130-TcBrA4_0013140|||n.330417T>A||||||	GT:AD:DP:GQ:PGT:PID:PL:SB
TcBrA4_Chr4	330419	.	T	A	331.78	.	DP=8;ExcessHet=3.0103;MLEAC=2,0;MLEAF=1.00,0.00;RAW_MQ=4420.00;ANN=A|upstream_gene_variant|MODIFIER|Flagellum_attachment_zone_protein_5|TcBrA4_0013140|transcript|TcBrA4_0013140-RA|protein_coding||c.-669T>A|||||669|,A|upstream_gene_variant|MODIFIER|hypothetical_protein%2C_conserved|TcBrA4_0011740|transcript|TcBrA4_0011740-RA|protein_coding||c.-4222T>A|||||4222|,A|downstream_gene_variant|MODIFIER|hypothetical_protein%2C_conserved|TcBrA4_0013120|transcript|TcBrA4_0013120-RA|protein_coding||c.*2857T>A|||||2857|,A|downstream_gene_variant|MODIFIER|hook_complex_protein%2C_conserved|TcBrA4_0013130|transcript|TcBrA4_0013130-RA|protein_coding||c.*44T>A|||||44|,A|intergenic_region|MODIFIER|hook_complex_protein%2C_conserved-Flagellum_attachment_zone_protein_5|TcBrA4_0013130-TcBrA4_0013140|intergenic_region|TcBrA4_0013130-TcBrA4_0013140|||n.330419T>A||||||	GT:AD:DP:GQ:PGT:PID:PL:SB
TcBrA4_Chr4	330993	.	T	G	536.77	.	DP=18;ExcessHet=3.0103;MLEAC=2,0;MLEAF=1.00,0.00;RAW_MQ=13947.00;ANN=G|upstream_gene_variant|MODIFIER|Flagellum_attachment_zone_protein_5|TcBrA4_0013140|transcript|TcBrA4_0013140-RA|protein_coding||c.-95T>G|||||95|,G|upstream_gene_variant|MODIFIER|hypothetical_protein%2C_conserved|TcBrA4_0011740|transcript|TcBrA4_0011740-RA|protein_coding||c.-3648T>G|||||3648|,G|upstream_gene_variant|MODIFIER|hypothetical_protein%2C_conserved|TcBrA4_0013150|transcript|TcBrA4_0013150-RA|protein_coding||c.-4958T>G|||||4958|,G|downstream_gene_variant|MODIFIER|hypothetical_protein%2C_conserved|TcBrA4_0013120|transcript|TcBrA4_0013120-RA|protein_coding||c.*3431T>G|||||3431|,G|downstream_gene_variant|MODIFIER|hook_complex_protein%2C_conserved|TcBrA4_0013130|transcript|TcBrA4_0013130-RA|protein_coding||c.*618T>G|||||618|,G|intergenic_region|MODIFIER|hook_complex_protein%2C_conserved-Flagellum_attachment_zone_protein_5|TcBrA4_0013130-TcBrA4_0013140|intergenic_region|TcBrA4_0013130-TcBrA4_0013140|||n.330993T>G||||||	GT:AD:DP:GQ:PL:SB
TcBrA4_Chr4	331018	.	G	A	1138.77	.	DP=26;ExcessHet=3.0103;MLEAC=2,0;MLEAF=1.00,0.00;RAW_MQ=24605.00;ANN=A|upstream_gene_variant|MODIFIER|Flagellum_attachment_zone_protein_5|TcBrA4_0013140|transcript|TcBrA4_0013140-RA|protein_coding||c.-70G>A|||||70|,A|upstream_gene_variant|MODIFIER|hypothetical_protein%2C_conserved|TcBrA4_0011740|transcript|TcBrA4_0011740-RA|protein_coding||c.-3623G>A|||||3623|,A|upstream_gene_variant|MODIFIER|hypothetical_protein%2C_conserved|TcBrA4_0013150|transcript|TcBrA4_0013150-RA|protein_coding||c.-4933G>A|||||4933|,A|downstream_gene_variant|MODIFIER|hypothetical_protein%2C_conserved|TcBrA4_0013120|transcript|TcBrA4_0013120-RA|protein_coding||c.*3456G>A|||||3456|,A|downstream_gene_variant|MODIFIER|hook_complex_protein%2C_conserved|TcBrA4_0013130|transcript|TcBrA4_0013130-RA|protein_coding||c.*643G>A|||||643|,A|intergenic_region|MODIFIER|hook_complex_protein%2C_conserved-Flagellum_attachment_zone_protein_5|TcBrA4_0013130-TcBrA4_0013140|intergenic_region|TcBrA4_0013130-TcBrA4_0013140|||n.331018G>A||||||	GT:AD:DP:GQ:PGT:PID:PL:SB
TcBrA4_Chr4	331021	.	T	A	1138.77	.	DP=27;ExcessHet=3.0103;MLEAC=2,0;MLEAF=1.00,0.00;RAW_MQ=26369.00;ANN=A|upstream_gene_variant|MODIFIER|Flagellum_attachment_zone_protein_5|TcBrA4_0013140|transcript|TcBrA4_0013140-RA|protein_coding||c.-67T>A|||||67|,A|upstream_gene_variant|MODIFIER|hypothetical_protein%2C_conserved|TcBrA4_0011740|transcript|TcBrA4_0011740-RA|protein_coding||c.-3620T>A|||||3620|,A|upstream_gene_variant|MODIFIER|hypothetical_protein%2C_conserved|TcBrA4_0013150|transcript|TcBrA4_0013150-RA|protein_coding||c.-4930T>A|||||4930|,A|downstream_gene_variant|MODIFIER|hypothetical_protein%2C_conserved|TcBrA4_0013120|transcript|TcBrA4_0013120-RA|protein_coding||c.*3459T>A|||||3459|,A|downstream_gene_variant|MODIFIER|hook_complex_protein%2C_conserved|TcBrA4_0013130|transcript|TcBrA4_0013130-RA|protein_coding||c.*646T>A|||||646|,A|intergenic_region|MODIFIER|hook_complex_protein%2C_conserved-Flagellum_attachment_zone_protein_5|TcBrA4_0013130-TcBrA4_0013140|intergenic_region|TcBrA4_0013130-TcBrA4_0013140|||n.331021T>A||||||	GT:AD:DP:GQ:PGT:PID:PL:SB
TcBrA4_Chr4	331039	.	T	G	1439.77	.	DP=32;ExcessHet=3.0103;MLEAC=2,0;MLEAF=1.00,0.00;RAW_MQ=36096.00;ANN=G|upstream_gene_variant|MODIFIER|Flagellum_attachment_zone_protein_5|TcBrA4_0013140|transcript|TcBrA4_0013140-RA|protein_coding||c.-49T>G|||||49|,G|upstream_gene_variant|MODIFIER|hypothetical_protein%2C_conserved|TcBrA4_0011740|transcript|TcBrA4_0011740-RA|protein_coding||c.-3602T>G|||||3602|,G|upstream_gene_variant|MODIFIER|hypothetical_protein%2C_conserved|TcBrA4_0013150|transcript|TcBrA4_0013150-RA|protein_coding||c.-4912T>G|||||4912|,G|downstream_gene_variant|MODIFIER|hypothetical_protein%2C_conserved|TcBrA4_0013120|transcript|TcBrA4_0013120-RA|protein_coding||c.*3477T>G|||||3477|,G|downstream_gene_variant|MODIFIER|hook_complex_protein%2C_conserved|TcBrA4_0013130|transcript|TcBrA4_0013130-RA|protein_coding||c.*664T>G|||||664|,G|intergenic_region|MODIFIER|hook_complex_protein%2C_conserved-Flagellum_attachment_zone_protein_5|TcBrA4_0013130-TcBrA4_0013140|intergenic_region|TcBrA4_0013130-TcBrA4_0013140|||n.331039T>G||||||	GT:AD:DP:GQ:PGT:PID:PL:SB
TcBrA4_Chr4	331047	.	G	A	1464.77	.	DP=33;ExcessHet=3.0103;MLEAC=2,0;MLEAF=1.00,0.00;RAW_MQ=37907.00;ANN=A|upstream_gene_variant|MODIFIER|Flagellum_attachment_zone_protein_5|TcBrA4_0013140|transcript|TcBrA4_0013140-RA|protein_coding||c.-41G>A|||||41|,A|upstream_gene_variant|MODIFIER|hypothetical_protein%2C_conserved|TcBrA4_0011740|transcript|TcBrA4_0011740-RA|protein_coding||c.-3594G>A|||||3594|,A|upstream_gene_variant|MODIFIER|hypothetical_protein%2C_conserved|TcBrA4_0013150|transcript|TcBrA4_0013150-RA|protein_coding||c.-4904G>A|||||4904|,A|downstream_gene_variant|MODIFIER|hypothetical_protein%2C_conserved|TcBrA4_0013120|transcript|TcBrA4_0013120-RA|protein_coding||c.*3485G>A|||||3485|,A|downstream_gene_variant|MODIFIER|hook_complex_protein%2C_conserved|TcBrA4_0013130|transcript|TcBrA4_0013130-RA|protein_coding||c.*672G>A|||||672|,A|intergenic_region|MODIFIER|hook_complex_protein%2C_conserved-Flagellum_attachment_zone_protein_5|TcBrA4_0013130-TcBrA4_0013140|intergenic_region|TcBrA4_0013130-TcBrA4_0013140|||n.331047G>A||||||	GT:AD:DP:GQ:PGT:PID:PL:SB
TcBrA4_Chr4	331067	.	G	T	1328.77	.	DP=37;ExcessHet=3.0103;MLEAC=2,0;MLEAF=1.00,0.00;RAW_MQ=43728.00;ANN=T|upstream_gene_variant|MODIFIER|Flagellum_attachment_zone_protein_5|TcBrA4_0013140|transcript|TcBrA4_0013140-RA|protein_coding||c.-21G>T|||||21|,T|upstream_gene_variant|MODIFIER|hypothetical_protein%2C_conserved|TcBrA4_0011740|transcript|TcBrA4_0011740-RA|protein_coding||c.-3574G>T|||||3574|,T|upstream_gene_variant|MODIFIER|hypothetical_protein%2C_conserved|TcBrA4_0013150|transcript|TcBrA4_0013150-RA|protein_coding||c.-4884G>T|||||4884|,T|downstream_gene_variant|MODIFIER|hypothetical_protein%2C_conserved|TcBrA4_0013120|transcript|TcBrA4_0013120-RA|protein_coding||c.*3505G>T|||||3505|,T|downstream_gene_variant|MODIFIER|hook_complex_protein%2C_conserved|TcBrA4_0013130|transcript|TcBrA4_0013130-RA|protein_coding||c.*692G>T|||||692|,T|intergenic_region|MODIFIER|hook_complex_protein%2C_conserved-Flagellum_attachment_zone_protein_5|TcBrA4_0013130-TcBrA4_0013140|intergenic_region|TcBrA4_0013130-TcBrA4_0013140|||n.331067G>T||||||	GT:AD:DP:GQ:PL:SB
TcBrA4_Chr4	331135	.	C	T	1950.77	.	DP=53;ExcessHet=3.0103;MLEAC=2,0;MLEAF=1.00,0.00;RAW_MQ=77511.00;ANN=T|synonymous_variant|LOW|Flagellum_attachment_zone_protein_5|TcBrA4_0013140|transcript|TcBrA4_0013140-RA|protein_coding|1/1|c.48C>T|p.Tyr16Tyr|48/1680|48/1680|16/559||,T|upstream_gene_variant|MODIFIER|hypothetical_protein%2C_conserved|TcBrA4_0011740|transcript|TcBrA4_0011740-RA|protein_coding||c.-3506C>T|||||3506|,T|upstream_gene_variant|MODIFIER|hypothetical_protein%2C_conserved|TcBrA4_0013150|transcript|TcBrA4_0013150-RA|protein_coding||c.-4816C>T|||||4816|,T|downstream_gene_variant|MODIFIER|hypothetical_protein%2C_conserved|TcBrA4_0013120|transcript|TcBrA4_0013120-RA|protein_coding||c.*3573C>T|||||3573|,T|downstream_gene_variant|MODIFIER|hook_complex_protein%2C_conserved|TcBrA4_0013130|transcript|TcBrA4_0013130-RA|protein_coding||c.*760C>T|||||760|	GT:AD:DP:GQ:PL:SB
TcBrA4_Chr4	331285	.	C	A	2456.77	.	DP=66;ExcessHet=3.0103;MLEAC=2,0;MLEAF=1.00,0.00;RAW_MQ=96973.00;ANN=A|synonymous_variant|LOW|Flagellum_attachment_zone_protein_5|TcBrA4_0013140|transcript|TcBrA4_0013140-RA|protein_coding|1/1|c.198C>A|p.Ala66Ala|198/1680|198/1680|66/559||,A|upstream_gene_variant|MODIFIER|hypothetical_protein%2C_conserved|TcBrA4_0011740|transcript|TcBrA4_0011740-RA|protein_coding||c.-3356C>A|||||3356|,A|upstream_gene_variant|MODIFIER|hypothetical_protein%2C_conserved|TcBrA4_0013150|transcript|TcBrA4_0013150-RA|protein_coding||c.-4666C>A|||||4666|,A|downstream_gene_variant|MODIFIER|hypothetical_protein%2C_conserved|TcBrA4_0013120|transcript|TcBrA4_0013120-RA|protein_coding||c.*3723C>A|||||3723|,A|downstream_gene_variant|MODIFIER|hook_complex_protein%2C_conserved|TcBrA4_0013130|transcript|TcBrA4_0013130-RA|protein_coding||c.*910C>A|||||910|	GT:AD:DP:GQ:PL:SB
TcBrA4_Chr4	331372	.	A	G	2806.77	.	DP=62;ExcessHet=3.0103;MLEAC=2,0;MLEAF=1.00,0.00;RAW_MQ=76725.00;ANN=G|synonymous_variant|LOW|Flagellum_attachment_zone_protein_5|TcBrA4_0013140|transcript|TcBrA4_0013140-RA|protein_coding|1/1|c.285A>G|p.Thr95Thr|285/1680|285/1680|95/559||,G|upstream_gene_variant|MODIFIER|hypothetical_protein%2C_conserved|TcBrA4_0011740|transcript|TcBrA4_0011740-RA|protein_coding||c.-3269A>G|||||3269|,G|upstream_gene_variant|MODIFIER|hypothetical_protein%2C_conserved|TcBrA4_0013150|transcript|TcBrA4_0013150-RA|protein_coding||c.-4579A>G|||||4579|,G|downstream_gene_variant|MODIFIER|hypothetical_protein%2C_conserved|TcBrA4_0013120|transcript|TcBrA4_0013120-RA|protein_coding||c.*3810A>G|||||3810|,G|downstream_gene_variant|MODIFIER|hook_complex_protein%2C_conserved|TcBrA4_0013130|transcript|TcBrA4_0013130-RA|protein_coding||c.*997A>G|||||997|	GT:AD:DP:GQ:PGT:PID:PL:SB
TcBrA4_Chr4	331376	.	T	G	2896.77	.	DP=64;ExcessHet=3.0103;MLEAC=2,0;MLEAF=1.00,0.00;RAW_MQ=79065.00;ANN=G|missense_variant|MODERATE|Flagellum_attachment_zone_protein_5|TcBrA4_0013140|transcript|TcBrA4_0013140-RA|protein_coding|1/1|c.289T>G|p.Leu97Val|289/1680|289/1680|97/559||,G|upstream_gene_variant|MODIFIER|hypothetical_protein%2C_conserved|TcBrA4_0011740|transcript|TcBrA4_0011740-RA|protein_coding||c.-3265T>G|||||3265|,G|upstream_gene_variant|MODIFIER|hypothetical_protein%2C_conserved|TcBrA4_0013150|transcript|TcBrA4_0013150-RA|protein_coding||c.-4575T>G|||||4575|,G|downstream_gene_variant|MODIFIER|hypothetical_protein%2C_conserved|TcBrA4_0013120|transcript|TcBrA4_0013120-RA|protein_coding||c.*3814T>G|||||3814|,G|downstream_gene_variant|MODIFIER|hook_complex_protein%2C_conserved|TcBrA4_0013130|transcript|TcBrA4_0013130-RA|protein_coding||c.*1001T>G|||||1001|	GT:AD:DP:GQ:PGT:PID:PL:SB
TcBrA4_Chr4	331387	.	A	G	2896.77	.	DP=65;ExcessHet=3.0103;MLEAC=2,0;MLEAF=1.00,0.00;RAW_MQ=81525.00;ANN=G|synonymous_variant|LOW|Flagellum_attachment_zone_protein_5|TcBrA4_0013140|transcript|TcBrA4_0013140-RA|protein_coding|1/1|c.300A>G|p.Leu100Leu|300/1680|300/1680|100/559||,G|upstream_gene_variant|MODIFIER|hypothetical_protein%2C_conserved|TcBrA4_0011740|transcript|TcBrA4_0011740-RA|protein_coding||c.-3254A>G|||||3254|,G|upstream_gene_variant|MODIFIER|hypothetical_protein%2C_conserved|TcBrA4_0013150|transcript|TcBrA4_0013150-RA|protein_coding||c.-4564A>G|||||4564|,G|downstream_gene_variant|MODIFIER|hypothetical_protein%2C_conserved|TcBrA4_0013120|transcript|TcBrA4_0013120-RA|protein_coding||c.*3825A>G|||||3825|,G|downstream_gene_variant|MODIFIER|hook_complex_protein%2C_conserved|TcBrA4_0013130|transcript|TcBrA4_0013130-RA|protein_coding||c.*1012A>G|||||1012|	GT:AD:DP:GQ:PGT:PID:PL:SB
TcBrA4_Chr4	331411	.	T	C	3031.77	.	DP=67;ExcessHet=3.0103;MLEAC=2,0;MLEAF=1.00,0.00;RAW_MQ=86984.00;ANN=C|synonymous_variant|LOW|Flagellum_attachment_zone_protein_5|TcBrA4_0013140|transcript|TcBrA4_0013140-RA|protein_coding|1/1|c.324T>C|p.Phe108Phe|324/1680|324/1680|108/559||,C|upstream_gene_variant|MODIFIER|hypothetical_protein%2C_conserved|TcBrA4_0011740|transcript|TcBrA4_0011740-RA|protein_coding||c.-3230T>C|||||3230|,C|upstream_gene_variant|MODIFIER|hypothetical_protein%2C_conserved|TcBrA4_0013150|transcript|TcBrA4_0013150-RA|protein_coding||c.-4540T>C|||||4540|,C|downstream_gene_variant|MODIFIER|hypothetical_protein%2C_conserved|TcBrA4_0013120|transcript|TcBrA4_0013120-RA|protein_coding||c.*3849T>C|||||3849|,C|downstream_gene_variant|MODIFIER|hook_complex_protein%2C_conserved|TcBrA4_0013130|transcript|TcBrA4_0013130-RA|protein_coding||c.*1036T>C|||||1036|	GT:AD:DP:GQ:PGT:PID:PL:SB
TcBrA4_Chr4	331418	.	A	G	2941.77	.	DP=65;ExcessHet=3.0103;MLEAC=2,0;MLEAF=1.00,0.00;RAW_MQ=84972.00;ANN=G|missense_variant|MODERATE|Flagellum_attachment_zone_protein_5|TcBrA4_0013140|transcript|TcBrA4_0013140-RA|protein_coding|1/1|c.331A>G|p.Ile111Val|331/1680|331/1680|111/559||,G|upstream_gene_variant|MODIFIER|hypothetical_protein%2C_conserved|TcBrA4_0011740|transcript|TcBrA4_0011740-RA|protein_coding||c.-3223A>G|||||3223|,G|upstream_gene_variant|MODIFIER|hypothetical_protein%2C_conserved|TcBrA4_0013150|transcript|TcBrA4_0013150-RA|protein_coding||c.-4533A>G|||||4533|,G|downstream_gene_variant|MODIFIER|hypothetical_protein%2C_conserved|TcBrA4_0013120|transcript|TcBrA4_0013120-RA|protein_coding||c.*3856A>G|||||3856|,G|downstream_gene_variant|MODIFIER|hook_complex_protein%2C_conserved|TcBrA4_0013130|transcript|TcBrA4_0013130-RA|protein_coding||c.*1043A>G|||||1043|	GT:AD:DP:GQ:PGT:PID:PL:SB
TcBrA4_Chr4	331464	.	C	T	2248.77	.	DP=61;ExcessHet=3.0103;MLEAC=2,0;MLEAF=1.00,0.00;RAW_MQ=85028.00;ANN=T|missense_variant|MODERATE|Flagellum_attachment_zone_protein_5|TcBrA4_0013140|transcript|TcBrA4_0013140-RA|protein_coding|1/1|c.377C>T|p.Ala126Val|377/1680|377/1680|126/559||,T|upstream_gene_variant|MODIFIER|hypothetical_protein%2C_conserved|TcBrA4_0011740|transcript|TcBrA4_0011740-RA|protein_coding||c.-3177C>T|||||3177|,T|upstream_gene_variant|MODIFIER|hypothetical_protein%2C_conserved|TcBrA4_0013150|transcript|TcBrA4_0013150-RA|protein_coding||c.-4487C>T|||||4487|,T|downstream_gene_variant|MODIFIER|hypothetical_protein%2C_conserved|TcBrA4_0013120|transcript|TcBrA4_0013120-RA|protein_coding||c.*3902C>T|||||3902|,T|downstream_gene_variant|MODIFIER|hook_complex_protein%2C_conserved|TcBrA4_0013130|transcript|TcBrA4_0013130-RA|protein_coding||c.*1089C>T|||||1089|	GT:AD:DP:GQ:PL:SB
TcBrA4_Chr4	331538	.	C	T	1718.77	.	DP=47;ExcessHet=3.0103;MLEAC=2,0;MLEAF=1.00,0.00;RAW_MQ=69592.00;ANN=T|missense_variant|MODERATE|Flagellum_attachment_zone_protein_5|TcBrA4_0013140|transcript|TcBrA4_0013140-RA|protein_coding|1/1|c.451C>T|p.Pro151Ser|451/1680|451/1680|151/559||,T|upstream_gene_variant|MODIFIER|hypothetical_protein%2C_conserved|TcBrA4_0011740|transcript|TcBrA4_0011740-RA|protein_coding||c.-3103C>T|||||3103|,T|upstream_gene_variant|MODIFIER|hypothetical_protein%2C_conserved|TcBrA4_0013150|transcript|TcBrA4_0013150-RA|protein_coding||c.-4413C>T|||||4413|,T|downstream_gene_variant|MODIFIER|hypothetical_protein%2C_conserved|TcBrA4_0013120|transcript|TcBrA4_0013120-RA|protein_coding||c.*3976C>T|||||3976|,T|downstream_gene_variant|MODIFIER|hook_complex_protein%2C_conserved|TcBrA4_0013130|transcript|TcBrA4_0013130-RA|protein_coding||c.*1163C>T|||||1163|	GT:AD:DP:GQ:PL:SB
TcBrA4_Chr4	331582	.	A	C	2409.77	.	DP=54;ExcessHet=3.0103;MLEAC=2,0;MLEAF=1.00,0.00;RAW_MQ=84192.00;ANN=C|synonymous_variant|LOW|Flagellum_attachment_zone_protein_5|TcBrA4_0013140|transcript|TcBrA4_0013140-RA|protein_coding|1/1|c.495A>C|p.Ala165Ala|495/1680|495/1680|165/559||,C|upstream_gene_variant|MODIFIER|hypothetical_protein%2C_conserved|TcBrA4_0011740|transcript|TcBrA4_0011740-RA|protein_coding||c.-3059A>C|||||3059|,C|upstream_gene_variant|MODIFIER|hypothetical_protein%2C_conserved|TcBrA4_0013150|transcript|TcBrA4_0013150-RA|protein_coding||c.-4369A>C|||||4369|,C|downstream_gene_variant|MODIFIER|hypothetical_protein%2C_conserved|TcBrA4_0013120|transcript|TcBrA4_0013120-RA|protein_coding||c.*4020A>C|||||4020|,C|downstream_gene_variant|MODIFIER|hook_complex_protein%2C_conserved|TcBrA4_0013130|transcript|TcBrA4_0013130-RA|protein_coding||c.*1207A>C|||||1207|	GT:AD:DP:GQ:PGT:PID:PL:SB
TcBrA4_Chr4	331586	.	T	G	2413.77	.	DP=54;ExcessHet=3.0103;MLEAC=2,0;MLEAF=1.00,0.00;RAW_MQ=84356.00;ANN=G|missense_variant|MODERATE|Flagellum_attachment_zone_protein_5|TcBrA4_0013140|transcript|TcBrA4_0013140-RA|protein_coding|1/1|c.499T>G|p.Cys167Gly|499/1680|499/1680|167/559||,G|upstream_gene_variant|MODIFIER|hypothetical_protein%2C_conserved|TcBrA4_0011740|transcript|TcBrA4_0011740-RA|protein_coding||c.-3055T>G|||||3055|,G|upstream_gene_variant|MODIFIER|hypothetical_protein%2C_conserved|TcBrA4_0013150|transcript|TcBrA4_0013150-RA|protein_coding||c.-4365T>G|||||4365|,G|downstream_gene_variant|MODIFIER|hypothetical_protein%2C_conserved|TcBrA4_0013120|transcript|TcBrA4_0013120-RA|protein_coding||c.*4024T>G|||||4024|,G|downstream_gene_variant|MODIFIER|hook_complex_protein%2C_conserved|TcBrA4_0013130|transcript|TcBrA4_0013130-RA|protein_coding||c.*1211T>G|||||1211|	GT:AD:DP:GQ:PGT:PID:PL:SB
TcBrA4_Chr4	331671	.	G	C	2667.77	.	DP=69;ExcessHet=3.0103;MLEAC=2,0;MLEAF=1.00,0.00;RAW_MQ=116224.00;ANN=C|missense_variant|MODERATE|Flagellum_attachment_zone_protein_5|TcBrA4_0013140|transcript|TcBrA4_0013140-RA|protein_coding|1/1|c.584G>C|p.Gly195Ala|584/1680|584/1680|195/559||,C|upstream_gene_variant|MODIFIER|hypothetical_protein%2C_conserved|TcBrA4_0011740|transcript|TcBrA4_0011740-RA|protein_coding||c.-2970G>C|||||2970|,C|upstream_gene_variant|MODIFIER|hypothetical_protein%2C_conserved|TcBrA4_0013150|transcript|TcBrA4_0013150-RA|protein_coding||c.-4280G>C|||||4280|,C|downstream_gene_variant|MODIFIER|hypothetical_protein%2C_conserved|TcBrA4_0013120|transcript|TcBrA4_0013120-RA|protein_coding||c.*4109G>C|||||4109|,C|downstream_gene_variant|MODIFIER|hook_complex_protein%2C_conserved|TcBrA4_0013130|transcript|TcBrA4_0013130-RA|protein_coding||c.*1296G>C|||||1296|	GT:AD:DP:GQ:PL:SB
TcBrA4_Chr4	331829	.	A	C	2769.77	.	DP=70;ExcessHet=3.0103;MLEAC=2,0;MLEAF=1.00,0.00;RAW_MQ=118192.00;ANN=C|missense_variant|MODERATE|Flagellum_attachment_zone_protein_5|TcBrA4_0013140|transcript|TcBrA4_0013140-RA|protein_coding|1/1|c.742A>C|p.Ile248Leu|742/1680|742/1680|248/559||,C|upstream_gene_variant|MODIFIER|hypothetical_protein%2C_conserved|TcBrA4_0011740|transcript|TcBrA4_0011740-RA|protein_coding||c.-2812A>C|||||2812|,C|upstream_gene_variant|MODIFIER|hypothetical_protein%2C_conserved|TcBrA4_0013150|transcript|TcBrA4_0013150-RA|protein_coding||c.-4122A>C|||||4122|,C|downstream_gene_variant|MODIFIER|hypothetical_protein%2C_conserved|TcBrA4_0013120|transcript|TcBrA4_0013120-RA|protein_coding||c.*4267A>C|||||4267|,C|downstream_gene_variant|MODIFIER|hook_complex_protein%2C_conserved|TcBrA4_0013130|transcript|TcBrA4_0013130-RA|protein_coding||c.*1454A>C|||||1454|	GT:AD:DP:GQ:PL:SB
TcBrA4_Chr4	331858	.	G	A	2709.77	.	DP=66;ExcessHet=3.0103;MLEAC=2,0;MLEAF=1.00,0.00;RAW_MQ=110480.00;ANN=A|synonymous_variant|LOW|Flagellum_attachment_zone_protein_5|TcBrA4_0013140|transcript|TcBrA4_0013140-RA|protein_coding|1/1|c.771G>A|p.Gln257Gln|771/1680|771/1680|257/559||,A|upstream_gene_variant|MODIFIER|hypothetical_protein%2C_conserved|TcBrA4_0011740|transcript|TcBrA4_0011740-RA|protein_coding||c.-2783G>A|||||2783|,A|upstream_gene_variant|MODIFIER|hypothetical_protein%2C_conserved|TcBrA4_0013150|transcript|TcBrA4_0013150-RA|protein_coding||c.-4093G>A|||||4093|,A|downstream_gene_variant|MODIFIER|hypothetical_protein%2C_conserved|TcBrA4_0013120|transcript|TcBrA4_0013120-RA|protein_coding||c.*4296G>A|||||4296|,A|downstream_gene_variant|MODIFIER|hook_complex_protein%2C_conserved|TcBrA4_0013130|transcript|TcBrA4_0013130-RA|protein_coding||c.*1483G>A|||||1483|	GT:AD:DP:GQ:PL:SB
TcBrA4_Chr4	331890	.	A	G	3094.77	.	DP=77;ExcessHet=3.0103;MLEAC=2,0;MLEAF=1.00,0.00;RAW_MQ=127712.00;ANN=G|missense_variant|MODERATE|Flagellum_attachment_zone_protein_5|TcBrA4_0013140|transcript|TcBrA4_0013140-RA|protein_coding|1/1|c.803A>G|p.Asn268Ser|803/1680|803/1680|268/559||,G|upstream_gene_variant|MODIFIER|hypothetical_protein%2C_conserved|TcBrA4_0011740|transcript|TcBrA4_0011740-RA|protein_coding||c.-2751A>G|||||2751|,G|upstream_gene_variant|MODIFIER|hypothetical_protein%2C_conserved|TcBrA4_0013150|transcript|TcBrA4_0013150-RA|protein_coding||c.-4061A>G|||||4061|,G|downstream_gene_variant|MODIFIER|hypothetical_protein%2C_conserved|TcBrA4_0013120|transcript|TcBrA4_0013120-RA|protein_coding||c.*4328A>G|||||4328|,G|downstream_gene_variant|MODIFIER|hook_complex_protein%2C_conserved|TcBrA4_0013130|transcript|TcBrA4_0013130-RA|protein_coding||c.*1515A>G|||||1515|	GT:AD:DP:GQ:PL:SB
TcBrA4_Chr4	331915	.	C	T	3009.77	.	DP=77;ExcessHet=3.0103;MLEAC=2,0;MLEAF=1.00,0.00;RAW_MQ=130540.00;ANN=T|synonymous_variant|LOW|Flagellum_attachment_zone_protein_5|TcBrA4_0013140|transcript|TcBrA4_0013140-RA|protein_coding|1/1|c.828C>T|p.Val276Val|828/1680|828/1680|276/559||,T|upstream_gene_variant|MODIFIER|hypothetical_protein%2C_conserved|TcBrA4_0011740|transcript|TcBrA4_0011740-RA|protein_coding||c.-2726C>T|||||2726|,T|upstream_gene_variant|MODIFIER|hypothetical_protein%2C_conserved|TcBrA4_0013150|transcript|TcBrA4_0013150-RA|protein_coding||c.-4036C>T|||||4036|,T|downstream_gene_variant|MODIFIER|hypothetical_protein%2C_conserved|TcBrA4_0013120|transcript|TcBrA4_0013120-RA|protein_coding||c.*4353C>T|||||4353|,T|downstream_gene_variant|MODIFIER|hook_complex_protein%2C_conserved|TcBrA4_0013130|transcript|TcBrA4_0013130-RA|protein_coding||c.*1540C>T|||||1540|	GT:AD:DP:GQ:PL:SB
TcBrA4_Chr4	332068	.	C	G	2751.77	.	DP=62;ExcessHet=3.0103;MLEAC=2,0;MLEAF=1.00,0.00;RAW_MQ=100546.00;ANN=G|synonymous_variant|LOW|Flagellum_attachment_zone_protein_5|TcBrA4_0013140|transcript|TcBrA4_0013140-RA|protein_coding|1/1|c.981C>G|p.Leu327Leu|981/1680|981/1680|327/559||,G|upstream_gene_variant|MODIFIER|hypothetical_protein%2C_conserved|TcBrA4_0011740|transcript|TcBrA4_0011740-RA|protein_coding||c.-2573C>G|||||2573|,G|upstream_gene_variant|MODIFIER|hypothetical_protein%2C_conserved|TcBrA4_0013150|transcript|TcBrA4_0013150-RA|protein_coding||c.-3883C>G|||||3883|,G|downstream_gene_variant|MODIFIER|hypothetical_protein%2C_conserved|TcBrA4_0013120|transcript|TcBrA4_0013120-RA|protein_coding||c.*4506C>G|||||4506|,G|downstream_gene_variant|MODIFIER|hook_complex_protein%2C_conserved|TcBrA4_0013130|transcript|TcBrA4_0013130-RA|protein_coding||c.*1693C>G|||||1693|	GT:AD:DP:GQ:PL:SB
TcBrA4_Chr4	332134	.	C	T	2521.77	.	DP=62;ExcessHet=3.0103;MLEAC=2,0;MLEAF=1.00,0.00;RAW_MQ=103056.00;ANN=T|synonymous_variant|LOW|Flagellum_attachment_zone_protein_5|TcBrA4_0013140|transcript|TcBrA4_0013140-RA|protein_coding|1/1|c.1047C>T|p.Pro349Pro|1047/1680|1047/1680|349/559||,T|upstream_gene_variant|MODIFIER|hypothetical_protein%2C_conserved|TcBrA4_0011740|transcript|TcBrA4_0011740-RA|protein_coding||c.-2507C>T|||||2507|,T|upstream_gene_variant|MODIFIER|hypothetical_protein%2C_conserved|TcBrA4_0013150|transcript|TcBrA4_0013150-RA|protein_coding||c.-3817C>T|||||3817|,T|downstream_gene_variant|MODIFIER|hypothetical_protein%2C_conserved|TcBrA4_0013120|transcript|TcBrA4_0013120-RA|protein_coding||c.*4572C>T|||||4572|,T|downstream_gene_variant|MODIFIER|hook_complex_protein%2C_conserved|TcBrA4_0013130|transcript|TcBrA4_0013130-RA|protein_coding||c.*1759C>T|||||1759|	GT:AD:DP:GQ:PL:SB
TcBrA4_Chr4	332303	.	C	G	2420.77	.	DP=69;ExcessHet=3.0103;MLEAC=2,0;MLEAF=1.00,0.00;RAW_MQ=105940.00;ANN=G|missense_variant|MODERATE|Flagellum_attachment_zone_protein_5|TcBrA4_0013140|transcript|TcBrA4_0013140-RA|protein_coding|1/1|c.1216C>G|p.His406Asp|1216/1680|1216/1680|406/559||,G|upstream_gene_variant|MODIFIER|hypothetical_protein%2C_conserved|TcBrA4_0011740|transcript|TcBrA4_0011740-RA|protein_coding||c.-2338C>G|||||2338|,G|upstream_gene_variant|MODIFIER|hypothetical_protein%2C_conserved|TcBrA4_0013150|transcript|TcBrA4_0013150-RA|protein_coding||c.-3648C>G|||||3648|,G|downstream_gene_variant|MODIFIER|hypothetical_protein%2C_conserved|TcBrA4_0013120|transcript|TcBrA4_0013120-RA|protein_coding||c.*4741C>G|||||4741|,G|downstream_gene_variant|MODIFIER|hook_complex_protein%2C_conserved|TcBrA4_0013130|transcript|TcBrA4_0013130-RA|protein_coding||c.*1928C>G|||||1928|	GT:AD:DP:GQ:PL:SB
TcBrA4_Chr4	332344	.	A	C	2230.77	.	DP=62;ExcessHet=3.0103;MLEAC=2,0;MLEAF=1.00,0.00;RAW_MQ=86487.00;ANN=C|missense_variant|MODERATE|Flagellum_attachment_zone_protein_5|TcBrA4_0013140|transcript|TcBrA4_0013140-RA|protein_coding|1/1|c.1257A>C|p.Glu419Asp|1257/1680|1257/1680|419/559||,C|upstream_gene_variant|MODIFIER|hypothetical_protein%2C_conserved|TcBrA4_0011740|transcript|TcBrA4_0011740-RA|protein_coding||c.-2297A>C|||||2297|,C|upstream_gene_variant|MODIFIER|hypothetical_protein%2C_conserved|TcBrA4_0013150|transcript|TcBrA4_0013150-RA|protein_coding||c.-3607A>C|||||3607|,C|downstream_gene_variant|MODIFIER|hypothetical_protein%2C_conserved|TcBrA4_0013120|transcript|TcBrA4_0013120-RA|protein_coding||c.*4782A>C|||||4782|,C|downstream_gene_variant|MODIFIER|hook_complex_protein%2C_conserved|TcBrA4_0013130|transcript|TcBrA4_0013130-RA|protein_coding||c.*1969A>C|||||1969|	GT:AD:DP:GQ:PL:SB
TcBrA4_Chr4	332378	.	G	A	1869.77	.	DP=53;ExcessHet=3.0103;MLEAC=2,0;MLEAF=1.00,0.00;RAW_MQ=60387.00;ANN=A|missense_variant|MODERATE|Flagellum_attachment_zone_protein_5|TcBrA4_0013140|transcript|TcBrA4_0013140-RA|protein_coding|1/1|c.1291G>A|p.Asp431Asn|1291/1680|1291/1680|431/559||,A|upstream_gene_variant|MODIFIER|hypothetical_protein%2C_conserved|TcBrA4_0011740|transcript|TcBrA4_0011740-RA|protein_coding||c.-2263G>A|||||2263|,A|upstream_gene_variant|MODIFIER|hypothetical_protein%2C_conserved|TcBrA4_0013150|transcript|TcBrA4_0013150-RA|protein_coding||c.-3573G>A|||||3573|,A|downstream_gene_variant|MODIFIER|hypothetical_protein%2C_conserved|TcBrA4_0013120|transcript|TcBrA4_0013120-RA|protein_coding||c.*4816G>A|||||4816|,A|downstream_gene_variant|MODIFIER|hook_complex_protein%2C_conserved|TcBrA4_0013130|transcript|TcBrA4_0013130-RA|protein_coding||c.*2003G>A|||||2003|	GT:AD:DP:GQ:PL:SB
TcBrA4_Chr4	332396	.	C	A	2606.77	.	DP=57;ExcessHet=3.0103;MLEAC=2,0;MLEAF=1.00,0.00;RAW_MQ=58892.00;ANN=A|missense_variant|MODERATE|Flagellum_attachment_zone_protein_5|TcBrA4_0013140|transcript|TcBrA4_0013140-RA|protein_coding|1/1|c.1309C>A|p.Gln437Lys|1309/1680|1309/1680|437/559||,A|upstream_gene_variant|MODIFIER|hypothetical_protein%2C_conserved|TcBrA4_0011740|transcript|TcBrA4_0011740-RA|protein_coding||c.-2245C>A|||||2245|,A|upstream_gene_variant|MODIFIER|hypothetical_protein%2C_conserved|TcBrA4_0013150|transcript|TcBrA4_0013150-RA|protein_coding||c.-3555C>A|||||3555|,A|downstream_gene_variant|MODIFIER|hypothetical_protein%2C_conserved|TcBrA4_0013120|transcript|TcBrA4_0013120-RA|protein_coding||c.*4834C>A|||||4834|,A|downstream_gene_variant|MODIFIER|hook_complex_protein%2C_conserved|TcBrA4_0013130|transcript|TcBrA4_0013130-RA|protein_coding||c.*2021C>A|||||2021|	GT:AD:DP:GQ:PGT:PID:PL:SB
TcBrA4_Chr4	332398	.	A	T	2606.77	.	DP=59;ExcessHet=3.0103;MLEAC=2,0;MLEAF=1.00,0.00;RAW_MQ=62256.00;ANN=T|missense_variant|MODERATE|Flagellum_attachment_zone_protein_5|TcBrA4_0013140|transcript|TcBrA4_0013140-RA|protein_coding|1/1|c.1311A>T|p.Gln437His|1311/1680|1311/1680|437/559||,T|upstream_gene_variant|MODIFIER|hypothetical_protein%2C_conserved|TcBrA4_0011740|transcript|TcBrA4_0011740-RA|protein_coding||c.-2243A>T|||||2243|,T|upstream_gene_variant|MODIFIER|hypothetical_protein%2C_conserved|TcBrA4_0013150|transcript|TcBrA4_0013150-RA|protein_coding||c.-3553A>T|||||3553|,T|downstream_gene_variant|MODIFIER|hypothetical_protein%2C_conserved|TcBrA4_0013120|transcript|TcBrA4_0013120-RA|protein_coding||c.*4836A>T|||||4836|,T|downstream_gene_variant|MODIFIER|hook_complex_protein%2C_conserved|TcBrA4_0013130|transcript|TcBrA4_0013130-RA|protein_coding||c.*2023A>T|||||2023|	GT:AD:DP:GQ:PGT:PID:PL:SB
TcBrA4_Chr4	332467	.	C	G	2743.77	.	DP=62;ExcessHet=3.0103;MLEAC=2,0;MLEAF=1.00,0.00;RAW_MQ=57722.00;ANN=G|missense_variant|MODERATE|Flagellum_attachment_zone_protein_5|TcBrA4_0013140|transcript|TcBrA4_0013140-RA|protein_coding|1/1|c.1380C>G|p.Asn460Lys|1380/1680|1380/1680|460/559||,G|upstream_gene_variant|MODIFIER|hypothetical_protein%2C_conserved|TcBrA4_0011740|transcript|TcBrA4_0011740-RA|protein_coding||c.-2174C>G|||||2174|,G|upstream_gene_variant|MODIFIER|hypothetical_protein%2C_conserved|TcBrA4_0013150|transcript|TcBrA4_0013150-RA|protein_coding||c.-3484C>G|||||3484|,G|downstream_gene_variant|MODIFIER|hypothetical_protein%2C_conserved|TcBrA4_0013120|transcript|TcBrA4_0013120-RA|protein_coding||c.*4905C>G|||||4905|,G|downstream_gene_variant|MODIFIER|hook_complex_protein%2C_conserved|TcBrA4_0013130|transcript|TcBrA4_0013130-RA|protein_coding||c.*2092C>G|||||2092|	GT:AD:DP:GQ:PGT:PID:PL:SB
TcBrA4_Chr4	332473	.	A	G	2703.77	.	DP=61;ExcessHet=3.0103;MLEAC=2,0;MLEAF=1.00,0.00;RAW_MQ=56122.00;ANN=G|synonymous_variant|LOW|Flagellum_attachment_zone_protein_5|TcBrA4_0013140|transcript|TcBrA4_0013140-RA|protein_coding|1/1|c.1386A>G|p.Pro462Pro|1386/1680|1386/1680|462/559||,G|upstream_gene_variant|MODIFIER|hypothetical_protein%2C_conserved|TcBrA4_0011740|transcript|TcBrA4_0011740-RA|protein_coding||c.-2168A>G|||||2168|,G|upstream_gene_variant|MODIFIER|hypothetical_protein%2C_conserved|TcBrA4_0013150|transcript|TcBrA4_0013150-RA|protein_coding||c.-3478A>G|||||3478|,G|downstream_gene_variant|MODIFIER|hypothetical_protein%2C_conserved|TcBrA4_0013120|transcript|TcBrA4_0013120-RA|protein_coding||c.*4911A>G|||||4911|,G|downstream_gene_variant|MODIFIER|hook_complex_protein%2C_conserved|TcBrA4_0013130|transcript|TcBrA4_0013130-RA|protein_coding||c.*2098A>G|||||2098|	GT:AD:DP:GQ:PGT:PID:PL:SB
TcBrA4_Chr4	332513	.	C	T	1658.77	.	DP=53;ExcessHet=3.0103;MLEAC=2,0;MLEAF=1.00,0.00;RAW_MQ=46394.00;ANN=T|missense_variant|MODERATE|Flagellum_attachment_zone_protein_5|TcBrA4_0013140|transcript|TcBrA4_0013140-RA|protein_coding|1/1|c.1426C>T|p.His476Tyr|1426/1680|1426/1680|476/559||,T|upstream_gene_variant|MODIFIER|hypothetical_protein%2C_conserved|TcBrA4_0011740|transcript|TcBrA4_0011740-RA|protein_coding||c.-2128C>T|||||2128|,T|upstream_gene_variant|MODIFIER|hypothetical_protein%2C_conserved|TcBrA4_0013150|transcript|TcBrA4_0013150-RA|protein_coding||c.-3438C>T|||||3438|,T|downstream_gene_variant|MODIFIER|hypothetical_protein%2C_conserved|TcBrA4_0013120|transcript|TcBrA4_0013120-RA|protein_coding||c.*4951C>T|||||4951|,T|downstream_gene_variant|MODIFIER|hook_complex_protein%2C_conserved|TcBrA4_0013130|transcript|TcBrA4_0013130-RA|protein_coding||c.*2138C>T|||||2138|	GT:AD:DP:GQ:PL:SB
TcBrA4_Chr4	332524	.	T	C	1702.77	.	DP=53;ExcessHet=3.0103;MLEAC=2,0;MLEAF=1.00,0.00;RAW_MQ=46300.00;ANN=C|synonymous_variant|LOW|Flagellum_attachment_zone_protein_5|TcBrA4_0013140|transcript|TcBrA4_0013140-RA|protein_coding|1/1|c.1437T>C|p.Ser479Ser|1437/1680|1437/1680|479/559||,C|upstream_gene_variant|MODIFIER|hypothetical_protein%2C_conserved|TcBrA4_0011740|transcript|TcBrA4_0011740-RA|protein_coding||c.-2117T>C|||||2117|,C|upstream_gene_variant|MODIFIER|hypothetical_protein%2C_conserved|TcBrA4_0013150|transcript|TcBrA4_0013150-RA|protein_coding||c.-3427T>C|||||3427|,C|downstream_gene_variant|MODIFIER|hypothetical_protein%2C_conserved|TcBrA4_0013120|transcript|TcBrA4_0013120-RA|protein_coding||c.*4962T>C|||||4962|,C|downstream_gene_variant|MODIFIER|hook_complex_protein%2C_conserved|TcBrA4_0013130|transcript|TcBrA4_0013130-RA|protein_coding||c.*2149T>C|||||2149|	GT:AD:DP:GQ:PL:SB
TcBrA4_Chr4	332539	.	A	G	1732.77	.	DP=54;ExcessHet=3.0103;MLEAC=2,0;MLEAF=1.00,0.00;RAW_MQ=46876.00;ANN=G|synonymous_variant|LOW|Flagellum_attachment_zone_protein_5|TcBrA4_0013140|transcript|TcBrA4_0013140-RA|protein_coding|1/1|c.1452A>G|p.Ala484Ala|1452/1680|1452/1680|484/559||,G|upstream_gene_variant|MODIFIER|hypothetical_protein%2C_conserved|TcBrA4_0011740|transcript|TcBrA4_0011740-RA|protein_coding||c.-2102A>G|||||2102|,G|upstream_gene_variant|MODIFIER|hypothetical_protein%2C_conserved|TcBrA4_0013150|transcript|TcBrA4_0013150-RA|protein_coding||c.-3412A>G|||||3412|,G|downstream_gene_variant|MODIFIER|hypothetical_protein%2C_conserved|TcBrA4_0013120|transcript|TcBrA4_0013120-RA|protein_coding||c.*4977A>G|||||4977|,G|downstream_gene_variant|MODIFIER|hook_complex_protein%2C_conserved|TcBrA4_0013130|transcript|TcBrA4_0013130-RA|protein_coding||c.*2164A>G|||||2164|	GT:AD:DP:GQ:PL:SB
TcBrA4_Chr4	332559	.	T	G	1475.77	.	DP=49;ExcessHet=3.0103;MLEAC=2,0;MLEAF=1.00,0.00;RAW_MQ=39666.00;ANN=G|missense_variant|MODERATE|Flagellum_attachment_zone_protein_5|TcBrA4_0013140|transcript|TcBrA4_0013140-RA|protein_coding|1/1|c.1472T>G|p.Ile491Arg|1472/1680|1472/1680|491/559||,G|upstream_gene_variant|MODIFIER|hypothetical_protein%2C_conserved|TcBrA4_0011740|transcript|TcBrA4_0011740-RA|protein_coding||c.-2082T>G|||||2082|,G|upstream_gene_variant|MODIFIER|hypothetical_protein%2C_conserved|TcBrA4_0013150|transcript|TcBrA4_0013150-RA|protein_coding||c.-3392T>G|||||3392|,G|downstream_gene_variant|MODIFIER|hypothetical_protein%2C_conserved|TcBrA4_0013120|transcript|TcBrA4_0013120-RA|protein_coding||c.*4997T>G|||||4997|,G|downstream_gene_variant|MODIFIER|hook_complex_protein%2C_conserved|TcBrA4_0013130|transcript|TcBrA4_0013130-RA|protein_coding||c.*2184T>G|||||2184|	GT:AD:DP:GQ:PL:SB
TcBrA4_Chr4	332596	.	C	T	1867.77	.	DP=59;ExcessHet=3.0103;MLEAC=2,0;MLEAF=1.00,0.00;RAW_MQ=52156.00;ANN=T|synonymous_variant|LOW|Flagellum_attachment_zone_protein_5|TcBrA4_0013140|transcript|TcBrA4_0013140-RA|protein_coding|1/1|c.1509C>T|p.Leu503Leu|1509/1680|1509/1680|503/559||,T|upstream_gene_variant|MODIFIER|hypothetical_protein%2C_conserved|TcBrA4_0011740|transcript|TcBrA4_0011740-RA|protein_coding||c.-2045C>T|||||2045|,T|upstream_gene_variant|MODIFIER|hypothetical_protein%2C_conserved|TcBrA4_0013150|transcript|TcBrA4_0013150-RA|protein_coding||c.-3355C>T|||||3355|,T|downstream_gene_variant|MODIFIER|hook_complex_protein%2C_conserved|TcBrA4_0013130|transcript|TcBrA4_0013130-RA|protein_coding||c.*2221C>T|||||2221|	GT:AD:DP:GQ:PL:SB
TcBrA4_Chr4	332616	.	C	A	2542.77	.	DP=57;ExcessHet=3.0103;MLEAC=2,0;MLEAF=1.00,0.00;RAW_MQ=55405.00;ANN=A|missense_variant|MODERATE|Flagellum_attachment_zone_protein_5|TcBrA4_0013140|transcript|TcBrA4_0013140-RA|protein_coding|1/1|c.1529C>A|p.Ala510Asp|1529/1680|1529/1680|510/559||,A|upstream_gene_variant|MODIFIER|hypothetical_protein%2C_conserved|TcBrA4_0011740|transcript|TcBrA4_0011740-RA|protein_coding||c.-2025C>A|||||2025|,A|upstream_gene_variant|MODIFIER|hypothetical_protein%2C_conserved|TcBrA4_0013150|transcript|TcBrA4_0013150-RA|protein_coding||c.-3335C>A|||||3335|,A|downstream_gene_variant|MODIFIER|hook_complex_protein%2C_conserved|TcBrA4_0013130|transcript|TcBrA4_0013130-RA|protein_coding||c.*2241C>A|||||2241|	GT:AD:DP:GQ:PGT:PID:PL:SB
TcBrA4_Chr4	332620	.	A	C	2581.77	.	DP=60;ExcessHet=3.0103;MLEAC=2,0;MLEAF=1.00,0.00;RAW_MQ=60369.00;ANN=C|missense_variant|MODERATE|Flagellum_attachment_zone_protein_5|TcBrA4_0013140|transcript|TcBrA4_0013140-RA|protein_coding|1/1|c.1533A>C|p.Glu511Asp|1533/1680|1533/1680|511/559||,C|upstream_gene_variant|MODIFIER|hypothetical_protein%2C_conserved|TcBrA4_0011740|transcript|TcBrA4_0011740-RA|protein_coding||c.-2021A>C|||||2021|,C|upstream_gene_variant|MODIFIER|hypothetical_protein%2C_conserved|TcBrA4_0013150|transcript|TcBrA4_0013150-RA|protein_coding||c.-3331A>C|||||3331|,C|downstream_gene_variant|MODIFIER|hook_complex_protein%2C_conserved|TcBrA4_0013130|transcript|TcBrA4_0013130-RA|protein_coding||c.*2245A>C|||||2245|	GT:AD:DP:GQ:PGT:PID:PL:SB
TcBrA4_Chr4	332770	.	T	C	1256.77	.	DP=28;ExcessHet=3.0103;MLEAC=2,0;MLEAF=1.00,0.00;RAW_MQ=29814.00;ANN=C|upstream_gene_variant|MODIFIER|hypothetical_protein%2C_conserved|TcBrA4_0011740|transcript|TcBrA4_0011740-RA|protein_coding||c.-1871T>C|||||1871|,C|upstream_gene_variant|MODIFIER|hypothetical_protein%2C_conserved|TcBrA4_0013150|transcript|TcBrA4_0013150-RA|protein_coding||c.-3181T>C|||||3181|,C|downstream_gene_variant|MODIFIER|hook_complex_protein%2C_conserved|TcBrA4_0013130|transcript|TcBrA4_0013130-RA|protein_coding||c.*2395T>C|||||2395|,C|downstream_gene_variant|MODIFIER|Flagellum_attachment_zone_protein_5|TcBrA4_0013140|transcript|TcBrA4_0013140-RA|protein_coding||c.*3T>C|||||3|,C|intergenic_region|MODIFIER|Flagellum_attachment_zone_protein_5-hypothetical_protein%2C_conserved|TcBrA4_0013140-TcBrA4_0011740|intergenic_region|TcBrA4_0013140-TcBrA4_0011740|||n.332770T>C||||||	GT:AD:DP:GQ:PGT:PID:PL:SB
TcBrA4_Chr4	332779	.	G	A	1256.77	.	DP=27;ExcessHet=3.0103;MLEAC=2,0;MLEAF=1.00,0.00;RAW_MQ=28050.00;ANN=A|upstream_gene_variant|MODIFIER|hypothetical_protein%2C_conserved|TcBrA4_0011740|transcript|TcBrA4_0011740-RA|protein_coding||c.-1862G>A|||||1862|,A|upstream_gene_variant|MODIFIER|hypothetical_protein%2C_conserved|TcBrA4_0013150|transcript|TcBrA4_0013150-RA|protein_coding||c.-3172G>A|||||3172|,A|downstream_gene_variant|MODIFIER|hook_complex_protein%2C_conserved|TcBrA4_0013130|transcript|TcBrA4_0013130-RA|protein_coding||c.*2404G>A|||||2404|,A|downstream_gene_variant|MODIFIER|Flagellum_attachment_zone_protein_5|TcBrA4_0013140|transcript|TcBrA4_0013140-RA|protein_coding||c.*12G>A|||||12|,A|intergenic_region|MODIFIER|Flagellum_attachment_zone_protein_5-hypothetical_protein%2C_conserved|TcBrA4_0013140-TcBrA4_0011740|intergenic_region|TcBrA4_0013140-TcBrA4_0011740|||n.332779G>A||||||	GT:AD:DP:GQ:PGT:PID:PL:SB
TcBrA4_Chr4	332858	.	A	G	961.77	.	DP=22;ExcessHet=3.0103;MLEAC=2,0;MLEAF=1.00,0.00;RAW_MQ=17416.00;ANN=G|upstream_gene_variant|MODIFIER|hypothetical_protein%2C_conserved|TcBrA4_0011740|transcript|TcBrA4_0011740-RA|protein_coding||c.-1783A>G|||||1783|,G|upstream_gene_variant|MODIFIER|hypothetical_protein%2C_conserved|TcBrA4_0013150|transcript|TcBrA4_0013150-RA|protein_coding||c.-3093A>G|||||3093|,G|downstream_gene_variant|MODIFIER|hook_complex_protein%2C_conserved|TcBrA4_0013130|transcript|TcBrA4_0013130-RA|protein_coding||c.*2483A>G|||||2483|,G|downstream_gene_variant|MODIFIER|Flagellum_attachment_zone_protein_5|TcBrA4_0013140|transcript|TcBrA4_0013140-RA|protein_coding||c.*91A>G|||||91|,G|intergenic_region|MODIFIER|Flagellum_attachment_zone_protein_5-hypothetical_protein%2C_conserved|TcBrA4_0013140-TcBrA4_0011740|intergenic_region|TcBrA4_0013140-TcBrA4_0011740|||n.332858A>G||||||	GT:AD:DP:GQ:PGT:PID:PL:SB
TcBrA4_Chr4	332863	.	G	A	961.77	.	DP=22;ExcessHet=3.0103;MLEAC=2,0;MLEAF=1.00,0.00;RAW_MQ=17416.00;ANN=A|upstream_gene_variant|MODIFIER|hypothetical_protein%2C_conserved|TcBrA4_0011740|transcript|TcBrA4_0011740-RA|protein_coding||c.-1778G>A|||||1778|,A|upstream_gene_variant|MODIFIER|hypothetical_protein%2C_conserved|TcBrA4_0013150|transcript|TcBrA4_0013150-RA|protein_coding||c.-3088G>A|||||3088|,A|downstream_gene_variant|MODIFIER|hook_complex_protein%2C_conserved|TcBrA4_0013130|transcript|TcBrA4_0013130-RA|protein_coding||c.*2488G>A|||||2488|,A|downstream_gene_variant|MODIFIER|Flagellum_attachment_zone_protein_5|TcBrA4_0013140|transcript|TcBrA4_0013140-RA|protein_coding||c.*96G>A|||||96|,A|intergenic_region|MODIFIER|Flagellum_attachment_zone_protein_5-hypothetical_protein%2C_conserved|TcBrA4_0013140-TcBrA4_0011740|intergenic_region|TcBrA4_0013140-TcBrA4_0011740|||n.332863G>A||||||	GT:AD:DP:GQ:PGT:PID:PL:SB
TcBrA4_Chr4	332868	.	G	T	961.77	.	DP=22;ExcessHet=3.0103;MLEAC=2,0;MLEAF=1.00,0.00;RAW_MQ=17416.00;ANN=T|upstream_gene_variant|MODIFIER|hypothetical_protein%2C_conserved|TcBrA4_0011740|transcript|TcBrA4_0011740-RA|protein_coding||c.-1773G>T|||||1773|,T|upstream_gene_variant|MODIFIER|hypothetical_protein%2C_conserved|TcBrA4_0013150|transcript|TcBrA4_0013150-RA|protein_coding||c.-3083G>T|||||3083|,T|downstream_gene_variant|MODIFIER|hook_complex_protein%2C_conserved|TcBrA4_0013130|transcript|TcBrA4_0013130-RA|protein_coding||c.*2493G>T|||||2493|,T|downstream_gene_variant|MODIFIER|Flagellum_attachment_zone_protein_5|TcBrA4_0013140|transcript|TcBrA4_0013140-RA|protein_coding||c.*101G>T|||||101|,T|intergenic_region|MODIFIER|Flagellum_attachment_zone_protein_5-hypothetical_protein%2C_conserved|TcBrA4_0013140-TcBrA4_0011740|intergenic_region|TcBrA4_0013140-TcBrA4_0011740|||n.332868G>T||||||	GT:AD:DP:GQ:PGT:PID:PL:SB
TcBrA4_Chr4	334051	.	C	A	898.77	.	DP=21;ExcessHet=3.0103;MLEAC=2,0;MLEAF=1.00,0.00;RAW_MQ=11250.00;ANN=A|upstream_gene_variant|MODIFIER|hypothetical_protein%2C_conserved|TcBrA4_0011740|transcript|TcBrA4_0011740-RA|protein_coding||c.-590C>A|||||590|,A|upstream_gene_variant|MODIFIER|hypothetical_protein%2C_conserved|TcBrA4_0013150|transcript|TcBrA4_0013150-RA|protein_coding||c.-1900C>A|||||1900|,A|downstream_gene_variant|MODIFIER|hook_complex_protein%2C_conserved|TcBrA4_0013130|transcript|TcBrA4_0013130-RA|protein_coding||c.*3676C>A|||||3676|,A|downstream_gene_variant|MODIFIER|Flagellum_attachment_zone_protein_5|TcBrA4_0013140|transcript|TcBrA4_0013140-RA|protein_coding||c.*1284C>A|||||1284|,A|intergenic_region|MODIFIER|Flagellum_attachment_zone_protein_5-hypothetical_protein%2C_conserved|TcBrA4_0013140-TcBrA4_0011740|intergenic_region|TcBrA4_0013140-TcBrA4_0011740|||n.334051C>A||||||	GT:AD:DP:GQ:PGT:PID:PL:SB
TcBrA4_Chr4	334064	.	T	C	916.77	.	DP=21;ExcessHet=3.0103;MLEAC=2,0;MLEAF=1.00,0.00;RAW_MQ=11250.00;ANN=C|upstream_gene_variant|MODIFIER|hypothetical_protein%2C_conserved|TcBrA4_0011740|transcript|TcBrA4_0011740-RA|protein_coding||c.-577T>C|||||577|,C|upstream_gene_variant|MODIFIER|hypothetical_protein%2C_conserved|TcBrA4_0013150|transcript|TcBrA4_0013150-RA|protein_coding||c.-1887T>C|||||1887|,C|downstream_gene_variant|MODIFIER|hook_complex_protein%2C_conserved|TcBrA4_0013130|transcript|TcBrA4_0013130-RA|protein_coding||c.*3689T>C|||||3689|,C|downstream_gene_variant|MODIFIER|Flagellum_attachment_zone_protein_5|TcBrA4_0013140|transcript|TcBrA4_0013140-RA|protein_coding||c.*1297T>C|||||1297|,C|intergenic_region|MODIFIER|Flagellum_attachment_zone_protein_5-hypothetical_protein%2C_conserved|TcBrA4_0013140-TcBrA4_0011740|intergenic_region|TcBrA4_0013140-TcBrA4_0011740|||n.334064T>C||||||	GT:AD:DP:GQ:PGT:PID:PL:SB
TcBrA4_Chr4	334083	.	C	T	1050.77	.	DP=25;ExcessHet=3.0103;MLEAC=2,0;MLEAF=1.00,0.00;RAW_MQ=13460.00;ANN=T|upstream_gene_variant|MODIFIER|hypothetical_protein%2C_conserved|TcBrA4_0011740|transcript|TcBrA4_0011740-RA|protein_coding||c.-558C>T|||||558|,T|upstream_gene_variant|MODIFIER|hypothetical_protein%2C_conserved|TcBrA4_0013150|transcript|TcBrA4_0013150-RA|protein_coding||c.-1868C>T|||||1868|,T|downstream_gene_variant|MODIFIER|hook_complex_protein%2C_conserved|TcBrA4_0013130|transcript|TcBrA4_0013130-RA|protein_coding||c.*3708C>T|||||3708|,T|downstream_gene_variant|MODIFIER|Flagellum_attachment_zone_protein_5|TcBrA4_0013140|transcript|TcBrA4_0013140-RA|protein_coding||c.*1316C>T|||||1316|,T|intergenic_region|MODIFIER|Flagellum_attachment_zone_protein_5-hypothetical_protein%2C_conserved|TcBrA4_0013140-TcBrA4_0011740|intergenic_region|TcBrA4_0013140-TcBrA4_0011740|||n.334083C>T||||||	GT:AD:DP:GQ:PGT:PID:PL:SB
TcBrA4_Chr4	334119	.	C	T	1186.77	.	DP=27;ExcessHet=3.0103;MLEAC=2,0;MLEAF=1.00,0.00;RAW_MQ=15589.00;ANN=T|upstream_gene_variant|MODIFIER|hypothetical_protein%2C_conserved|TcBrA4_0011740|transcript|TcBrA4_0011740-RA|protein_coding||c.-522C>T|||||522|,T|upstream_gene_variant|MODIFIER|hypothetical_protein%2C_conserved|TcBrA4_0013150|transcript|TcBrA4_0013150-RA|protein_coding||c.-1832C>T|||||1832|,T|downstream_gene_variant|MODIFIER|hook_complex_protein%2C_conserved|TcBrA4_0013130|transcript|TcBrA4_0013130-RA|protein_coding||c.*3744C>T|||||3744|,T|downstream_gene_variant|MODIFIER|Flagellum_attachment_zone_protein_5|TcBrA4_0013140|transcript|TcBrA4_0013140-RA|protein_coding||c.*1352C>T|||||1352|,T|intergenic_region|MODIFIER|Flagellum_attachment_zone_protein_5-hypothetical_protein%2C_conserved|TcBrA4_0013140-TcBrA4_0011740|intergenic_region|TcBrA4_0013140-TcBrA4_0011740|||n.334119C>T||||||	GT:AD:DP:GQ:PGT:PID:PL:SB
TcBrA4_Chr4	334120	.	C	T	1186.77	.	DP=27;ExcessHet=3.0103;MLEAC=2,0;MLEAF=1.00,0.00;RAW_MQ=15589.00;ANN=T|upstream_gene_variant|MODIFIER|hypothetical_protein%2C_conserved|TcBrA4_0011740|transcript|TcBrA4_0011740-RA|protein_coding||c.-521C>T|||||521|,T|upstream_gene_variant|MODIFIER|hypothetical_protein%2C_conserved|TcBrA4_0013150|transcript|TcBrA4_0013150-RA|protein_coding||c.-1831C>T|||||1831|,T|downstream_gene_variant|MODIFIER|hook_complex_protein%2C_conserved|TcBrA4_0013130|transcript|TcBrA4_0013130-RA|protein_coding||c.*3745C>T|||||3745|,T|downstream_gene_variant|MODIFIER|Flagellum_attachment_zone_protein_5|TcBrA4_0013140|transcript|TcBrA4_0013140-RA|protein_coding||c.*1353C>T|||||1353|,T|intergenic_region|MODIFIER|Flagellum_attachment_zone_protein_5-hypothetical_protein%2C_conserved|TcBrA4_0013140-TcBrA4_0011740|intergenic_region|TcBrA4_0013140-TcBrA4_0011740|||n.334120C>T||||||	GT:AD:DP:GQ:PGT:PID:PL:SB
TcBrA4_Chr4	334242	.	C	T	625.77	.	DP=17;ExcessHet=3.0103;MLEAC=2,0;MLEAF=1.00,0.00;RAW_MQ=9322.00;ANN=T|upstream_gene_variant|MODIFIER|hypothetical_protein%2C_conserved|TcBrA4_0011740|transcript|TcBrA4_0011740-RA|protein_coding||c.-399C>T|||||399|,T|upstream_gene_variant|MODIFIER|hypothetical_protein%2C_conserved|TcBrA4_0013150|transcript|TcBrA4_0013150-RA|protein_coding||c.-1709C>T|||||1709|,T|upstream_gene_variant|MODIFIER|A_distinct_subfamily_of_CDD/CDA-like_deaminases%2C_putative|TcBrA4_0013160|transcript|TcBrA4_0013160-RA|protein_coding||c.-4994C>T|||||4994|,T|downstream_gene_variant|MODIFIER|hook_complex_protein%2C_conserved|TcBrA4_0013130|transcript|TcBrA4_0013130-RA|protein_coding||c.*3867C>T|||||3867|,T|downstream_gene_variant|MODIFIER|Flagellum_attachment_zone_protein_5|TcBrA4_0013140|transcript|TcBrA4_0013140-RA|protein_coding||c.*1475C>T|||||1475|,T|intergenic_region|MODIFIER|Flagellum_attachment_zone_protein_5-hypothetical_protein%2C_conserved|TcBrA4_0013140-TcBrA4_0011740|intergenic_region|TcBrA4_0013140-TcBrA4_0011740|||n.334242C>T||||||	GT:AD:DP:GQ:PGT:PID:PL:SB
TcBrA4_Chr4	334485	.	C	T	331.78	.	DP=8;ExcessHet=3.0103;MLEAC=2,0;MLEAF=1.00,0.00;RAW_MQ=5444.00;ANN=T|upstream_gene_variant|MODIFIER|hypothetical_protein%2C_conserved|TcBrA4_0011740|transcript|TcBrA4_0011740-RA|protein_coding||c.-156C>T|||||156|,T|upstream_gene_variant|MODIFIER|hypothetical_protein%2C_conserved|TcBrA4_0013150|transcript|TcBrA4_0013150-RA|protein_coding||c.-1466C>T|||||1466|,T|upstream_gene_variant|MODIFIER|A_distinct_subfamily_of_CDD/CDA-like_deaminases%2C_putative|TcBrA4_0013160|transcript|TcBrA4_0013160-RA|protein_coding||c.-4751C>T|||||4751|,T|downstream_gene_variant|MODIFIER|hook_complex_protein%2C_conserved|TcBrA4_0013130|transcript|TcBrA4_0013130-RA|protein_coding||c.*4110C>T|||||4110|,T|downstream_gene_variant|MODIFIER|Flagellum_attachment_zone_protein_5|TcBrA4_0013140|transcript|TcBrA4_0013140-RA|protein_coding||c.*1718C>T|||||1718|,T|intergenic_region|MODIFIER|Flagellum_attachment_zone_protein_5-hypothetical_protein%2C_conserved|TcBrA4_0013140-TcBrA4_0011740|intergenic_region|TcBrA4_0013140-TcBrA4_0011740|||n.334485C>T||||||	GT:AD:DP:GQ:PGT:PID:PL:SB
TcBrA4_Chr4	334504	.	T	C	736.77	.	DP=15;ExcessHet=3.0103;MLEAC=2,0;MLEAF=1.00,0.00;RAW_MQ=11477.00;ANN=C|upstream_gene_variant|MODIFIER|hypothetical_protein%2C_conserved|TcBrA4_0011740|transcript|TcBrA4_0011740-RA|protein_coding||c.-137T>C|||||137|,C|upstream_gene_variant|MODIFIER|hypothetical_protein%2C_conserved|TcBrA4_0013150|transcript|TcBrA4_0013150-RA|protein_coding||c.-1447T>C|||||1447|,C|upstream_gene_variant|MODIFIER|A_distinct_subfamily_of_CDD/CDA-like_deaminases%2C_putative|TcBrA4_0013160|transcript|TcBrA4_0013160-RA|protein_coding||c.-4732T>C|||||4732|,C|downstream_gene_variant|MODIFIER|hook_complex_protein%2C_conserved|TcBrA4_0013130|transcript|TcBrA4_0013130-RA|protein_coding||c.*4129T>C|||||4129|,C|downstream_gene_variant|MODIFIER|Flagellum_attachment_zone_protein_5|TcBrA4_0013140|transcript|TcBrA4_0013140-RA|protein_coding||c.*1737T>C|||||1737|,C|intergenic_region|MODIFIER|Flagellum_attachment_zone_protein_5-hypothetical_protein%2C_conserved|TcBrA4_0013140-TcBrA4_0011740|intergenic_region|TcBrA4_0013140-TcBrA4_0011740|||n.334504T>C||||||	GT:AD:DP:GQ:PGT:PID:PL:SB
TcBrA4_Chr4	334511	.	C	G	785.77	.	DP=17;ExcessHet=3.0103;MLEAC=2,0;MLEAF=1.00,0.00;RAW_MQ=13653.00;ANN=G|upstream_gene_variant|MODIFIER|hypothetical_protein%2C_conserved|TcBrA4_0011740|transcript|TcBrA4_0011740-RA|protein_coding||c.-130C>G|||||130|,G|upstream_gene_variant|MODIFIER|hypothetical_protein%2C_conserved|TcBrA4_0013150|transcript|TcBrA4_0013150-RA|protein_coding||c.-1440C>G|||||1440|,G|upstream_gene_variant|MODIFIER|A_distinct_subfamily_of_CDD/CDA-like_deaminases%2C_putative|TcBrA4_0013160|transcript|TcBrA4_0013160-RA|protein_coding||c.-4725C>G|||||4725|,G|downstream_gene_variant|MODIFIER|hook_complex_protein%2C_conserved|TcBrA4_0013130|transcript|TcBrA4_0013130-RA|protein_coding||c.*4136C>G|||||4136|,G|downstream_gene_variant|MODIFIER|Flagellum_attachment_zone_protein_5|TcBrA4_0013140|transcript|TcBrA4_0013140-RA|protein_coding||c.*1744C>G|||||1744|,G|intergenic_region|MODIFIER|Flagellum_attachment_zone_protein_5-hypothetical_protein%2C_conserved|TcBrA4_0013140-TcBrA4_0011740|intergenic_region|TcBrA4_0013140-TcBrA4_0011740|||n.334511C>G||||||	GT:AD:DP:GQ:PGT:PID:PL:SB
TcBrA4_Chr4	334520	.	C	T	887.77	.	DP=22;ExcessHet=3.0103;MLEAC=2,0;MLEAF=1.00,0.00;RAW_MQ=20629.00;ANN=T|upstream_gene_variant|MODIFIER|hypothetical_protein%2C_conserved|TcBrA4_0011740|transcript|TcBrA4_0011740-RA|protein_coding||c.-121C>T|||||121|,T|upstream_gene_variant|MODIFIER|hypothetical_protein%2C_conserved|TcBrA4_0013150|transcript|TcBrA4_0013150-RA|protein_coding||c.-1431C>T|||||1431|,T|upstream_gene_variant|MODIFIER|A_distinct_subfamily_of_CDD/CDA-like_deaminases%2C_putative|TcBrA4_0013160|transcript|TcBrA4_0013160-RA|protein_coding||c.-4716C>T|||||4716|,T|downstream_gene_variant|MODIFIER|hook_complex_protein%2C_conserved|TcBrA4_0013130|transcript|TcBrA4_0013130-RA|protein_coding||c.*4145C>T|||||4145|,T|downstream_gene_variant|MODIFIER|Flagellum_attachment_zone_protein_5|TcBrA4_0013140|transcript|TcBrA4_0013140-RA|protein_coding||c.*1753C>T|||||1753|,T|intergenic_region|MODIFIER|Flagellum_attachment_zone_protein_5-hypothetical_protein%2C_conserved|TcBrA4_0013140-TcBrA4_0011740|intergenic_region|TcBrA4_0013140-TcBrA4_0011740|||n.334520C>T||||||	GT:AD:DP:GQ:PGT:PID:PL:SB
TcBrA4_Chr4	334631	.	G	A	1401.77	.	DP=46;ExcessHet=3.0103;MLEAC=2,0;MLEAF=1.00,0.00;RAW_MQ=44809.00;ANN=A|upstream_gene_variant|MODIFIER|hypothetical_protein%2C_conserved|TcBrA4_0011740|transcript|TcBrA4_0011740-RA|protein_coding||c.-10G>A|||||10|,A|upstream_gene_variant|MODIFIER|hypothetical_protein%2C_conserved|TcBrA4_0013150|transcript|TcBrA4_0013150-RA|protein_coding||c.-1320G>A|||||1320|,A|upstream_gene_variant|MODIFIER|A_distinct_subfamily_of_CDD/CDA-like_deaminases%2C_putative|TcBrA4_0013160|transcript|TcBrA4_0013160-RA|protein_coding||c.-4605G>A|||||4605|,A|downstream_gene_variant|MODIFIER|hook_complex_protein%2C_conserved|TcBrA4_0013130|transcript|TcBrA4_0013130-RA|protein_coding||c.*4256G>A|||||4256|,A|downstream_gene_variant|MODIFIER|Flagellum_attachment_zone_protein_5|TcBrA4_0013140|transcript|TcBrA4_0013140-RA|protein_coding||c.*1864G>A|||||1864|,A|intergenic_region|MODIFIER|Flagellum_attachment_zone_protein_5-hypothetical_protein%2C_conserved|TcBrA4_0013140-TcBrA4_0011740|intergenic_region|TcBrA4_0013140-TcBrA4_0011740|||n.334631G>A||||||	GT:AD:DP:GQ:PL:SB
TcBrA4_Chr4	334661	.	G	A	1412.77	.	DP=45;ExcessHet=3.0103;MLEAC=2,0;MLEAF=1.00,0.00;RAW_MQ=42138.00;ANN=A|synonymous_variant|LOW|hypothetical_protein%2C_conserved|TcBrA4_0011740|transcript|TcBrA4_0011740-RA|protein_coding|1/1|c.21G>A|p.Ala7Ala|21/948|21/948|7/315||,A|upstream_gene_variant|MODIFIER|hypothetical_protein%2C_conserved|TcBrA4_0013150|transcript|TcBrA4_0013150-RA|protein_coding||c.-1290G>A|||||1290|,A|upstream_gene_variant|MODIFIER|A_distinct_subfamily_of_CDD/CDA-like_deaminases%2C_putative|TcBrA4_0013160|transcript|TcBrA4_0013160-RA|protein_coding||c.-4575G>A|||||4575|,A|downstream_gene_variant|MODIFIER|hook_complex_protein%2C_conserved|TcBrA4_0013130|transcript|TcBrA4_0013130-RA|protein_coding||c.*4286G>A|||||4286|,A|downstream_gene_variant|MODIFIER|Flagellum_attachment_zone_protein_5|TcBrA4_0013140|transcript|TcBrA4_0013140-RA|protein_coding||c.*1894G>A|||||1894|	GT:AD:DP:GQ:PL:SB
TcBrA4_Chr4	334676	.	T	C	1355.77	.	DP=45;ExcessHet=3.0103;MLEAC=2,0;MLEAF=1.00,0.00;RAW_MQ=40090.00;ANN=C|synonymous_variant|LOW|hypothetical_protein%2C_conserved|TcBrA4_0011740|transcript|TcBrA4_0011740-RA|protein_coding|1/1|c.36T>C|p.Ala12Ala|36/948|36/948|12/315||,C|upstream_gene_variant|MODIFIER|hypothetical_protein%2C_conserved|TcBrA4_0013150|transcript|TcBrA4_0013150-RA|protein_coding||c.-1275T>C|||||1275|,C|upstream_gene_variant|MODIFIER|A_distinct_subfamily_of_CDD/CDA-like_deaminases%2C_putative|TcBrA4_0013160|transcript|TcBrA4_0013160-RA|protein_coding||c.-4560T>C|||||4560|,C|downstream_gene_variant|MODIFIER|hook_complex_protein%2C_conserved|TcBrA4_0013130|transcript|TcBrA4_0013130-RA|protein_coding||c.*4301T>C|||||4301|,C|downstream_gene_variant|MODIFIER|Flagellum_attachment_zone_protein_5|TcBrA4_0013140|transcript|TcBrA4_0013140-RA|protein_coding||c.*1909T>C|||||1909|	GT:AD:DP:GQ:PL:SB
TcBrA4_Chr4	334728	.	A	G	1609.77	.	DP=51;ExcessHet=3.0103;MLEAC=2,0;MLEAF=1.00,0.00;RAW_MQ=42170.00;ANN=G|missense_variant|MODERATE|hypothetical_protein%2C_conserved|TcBrA4_0011740|transcript|TcBrA4_0011740-RA|protein_coding|1/1|c.88A>G|p.Lys30Glu|88/948|88/948|30/315||,G|upstream_gene_variant|MODIFIER|hypothetical_protein%2C_conserved|TcBrA4_0013150|transcript|TcBrA4_0013150-RA|protein_coding||c.-1223A>G|||||1223|,G|upstream_gene_variant|MODIFIER|A_distinct_subfamily_of_CDD/CDA-like_deaminases%2C_putative|TcBrA4_0013160|transcript|TcBrA4_0013160-RA|protein_coding||c.-4508A>G|||||4508|,G|downstream_gene_variant|MODIFIER|hook_complex_protein%2C_conserved|TcBrA4_0013130|transcript|TcBrA4_0013130-RA|protein_coding||c.*4353A>G|||||4353|,G|downstream_gene_variant|MODIFIER|Flagellum_attachment_zone_protein_5|TcBrA4_0013140|transcript|TcBrA4_0013140-RA|protein_coding||c.*1961A>G|||||1961|	GT:AD:DP:GQ:PL:SB
TcBrA4_Chr4	334755	.	C	T	2710.77	.	DP=61;ExcessHet=3.0103;MLEAC=2,0;MLEAF=1.00,0.00;RAW_MQ=44177.00;ANN=T|synonymous_variant|LOW|hypothetical_protein%2C_conserved|TcBrA4_0011740|transcript|TcBrA4_0011740-RA|protein_coding|1/1|c.115C>T|p.Leu39Leu|115/948|115/948|39/315||,T|upstream_gene_variant|MODIFIER|hypothetical_protein%2C_conserved|TcBrA4_0013150|transcript|TcBrA4_0013150-RA|protein_coding||c.-1196C>T|||||1196|,T|upstream_gene_variant|MODIFIER|A_distinct_subfamily_of_CDD/CDA-like_deaminases%2C_putative|TcBrA4_0013160|transcript|TcBrA4_0013160-RA|protein_coding||c.-4481C>T|||||4481|,T|downstream_gene_variant|MODIFIER|hook_complex_protein%2C_conserved|TcBrA4_0013130|transcript|TcBrA4_0013130-RA|protein_coding||c.*4380C>T|||||4380|,T|downstream_gene_variant|MODIFIER|Flagellum_attachment_zone_protein_5|TcBrA4_0013140|transcript|TcBrA4_0013140-RA|protein_coding||c.*1988C>T|||||1988|	GT:AD:DP:GQ:PGT:PID:PL:SB
TcBrA4_Chr4	334759	.	C	T	2707.77	.	DP=61;ExcessHet=3.0103;MLEAC=2,0;MLEAF=1.00,0.00;RAW_MQ=41918.00;ANN=T|missense_variant|MODERATE|hypothetical_protein%2C_conserved|TcBrA4_0011740|transcript|TcBrA4_0011740-RA|protein_coding|1/1|c.119C>T|p.Ala40Val|119/948|119/948|40/315||,T|upstream_gene_variant|MODIFIER|hypothetical_protein%2C_conserved|TcBrA4_0013150|transcript|TcBrA4_0013150-RA|protein_coding||c.-1192C>T|||||1192|,T|upstream_gene_variant|MODIFIER|A_distinct_subfamily_of_CDD/CDA-like_deaminases%2C_putative|TcBrA4_0013160|transcript|TcBrA4_0013160-RA|protein_coding||c.-4477C>T|||||4477|,T|downstream_gene_variant|MODIFIER|hook_complex_protein%2C_conserved|TcBrA4_0013130|transcript|TcBrA4_0013130-RA|protein_coding||c.*4384C>T|||||4384|,T|downstream_gene_variant|MODIFIER|Flagellum_attachment_zone_protein_5|TcBrA4_0013140|transcript|TcBrA4_0013140-RA|protein_coding||c.*1992C>T|||||1992|	GT:AD:DP:GQ:PGT:PID:PL:SB
TcBrA4_Chr4	334781	.	C	A	2605.77	.	DP=58;ExcessHet=3.0103;MLEAC=2,0;MLEAF=1.00,0.00;RAW_MQ=37306.00;ANN=A|missense_variant|MODERATE|hypothetical_protein%2C_conserved|TcBrA4_0011740|transcript|TcBrA4_0011740-RA|protein_coding|1/1|c.141C>A|p.Asp47Glu|141/948|141/948|47/315||,A|upstream_gene_variant|MODIFIER|hypothetical_protein%2C_conserved|TcBrA4_0013150|transcript|TcBrA4_0013150-RA|protein_coding||c.-1170C>A|||||1170|,A|upstream_gene_variant|MODIFIER|A_distinct_subfamily_of_CDD/CDA-like_deaminases%2C_putative|TcBrA4_0013160|transcript|TcBrA4_0013160-RA|protein_coding||c.-4455C>A|||||4455|,A|downstream_gene_variant|MODIFIER|hook_complex_protein%2C_conserved|TcBrA4_0013130|transcript|TcBrA4_0013130-RA|protein_coding||c.*4406C>A|||||4406|,A|downstream_gene_variant|MODIFIER|Flagellum_attachment_zone_protein_5|TcBrA4_0013140|transcript|TcBrA4_0013140-RA|protein_coding||c.*2014C>A|||||2014|	GT:AD:DP:GQ:PGT:PID:PL:SB
TcBrA4_Chr4	334787	.	A	G	2765.77	.	DP=64;ExcessHet=3.0103;MLEAC=2,0;MLEAF=1.00,0.00;RAW_MQ=41739.00;ANN=G|synonymous_variant|LOW|hypothetical_protein%2C_conserved|TcBrA4_0011740|transcript|TcBrA4_0011740-RA|protein_coding|1/1|c.147A>G|p.Pro49Pro|147/948|147/948|49/315||,G|upstream_gene_variant|MODIFIER|hypothetical_protein%2C_conserved|TcBrA4_0013150|transcript|TcBrA4_0013150-RA|protein_coding||c.-1164A>G|||||1164|,G|upstream_gene_variant|MODIFIER|A_distinct_subfamily_of_CDD/CDA-like_deaminases%2C_putative|TcBrA4_0013160|transcript|TcBrA4_0013160-RA|protein_coding||c.-4449A>G|||||4449|,G|downstream_gene_variant|MODIFIER|hook_complex_protein%2C_conserved|TcBrA4_0013130|transcript|TcBrA4_0013130-RA|protein_coding||c.*4412A>G|||||4412|,G|downstream_gene_variant|MODIFIER|Flagellum_attachment_zone_protein_5|TcBrA4_0013140|transcript|TcBrA4_0013140-RA|protein_coding||c.*2020A>G|||||2020|	GT:AD:DP:GQ:PGT:PID:PL:SB
TcBrA4_Chr4	334826	.	T	G	2630.77	.	DP=71;ExcessHet=3.0103;MLEAC=2,0;MLEAF=1.00,0.00;RAW_MQ=49867.00;ANN=G|missense_variant|MODERATE|hypothetical_protein%2C_conserved|TcBrA4_0011740|transcript|TcBrA4_0011740-RA|protein_coding|1/1|c.186T>G|p.Ile62Met|186/948|186/948|62/315||,G|upstream_gene_variant|MODIFIER|hypothetical_protein%2C_conserved|TcBrA4_0013150|transcript|TcBrA4_0013150-RA|protein_coding||c.-1125T>G|||||1125|,G|upstream_gene_variant|MODIFIER|A_distinct_subfamily_of_CDD/CDA-like_deaminases%2C_putative|TcBrA4_0013160|transcript|TcBrA4_0013160-RA|protein_coding||c.-4410T>G|||||4410|,G|downstream_gene_variant|MODIFIER|hook_complex_protein%2C_conserved|TcBrA4_0013130|transcript|TcBrA4_0013130-RA|protein_coding||c.*4451T>G|||||4451|,G|downstream_gene_variant|MODIFIER|Flagellum_attachment_zone_protein_5|TcBrA4_0013140|transcript|TcBrA4_0013140-RA|protein_coding||c.*2059T>G|||||2059|	GT:AD:DP:GQ:PL:SB
TcBrA4_Chr4	334845	.	G	A	3638.77	.	DP=83;ExcessHet=3.0103;MLEAC=2,0;MLEAF=1.00,0.00;RAW_MQ=62782.00;ANN=A|missense_variant|MODERATE|hypothetical_protein%2C_conserved|TcBrA4_0011740|transcript|TcBrA4_0011740-RA|protein_coding|1/1|c.205G>A|p.Asp69Asn|205/948|205/948|69/315||,A|upstream_gene_variant|MODIFIER|hypothetical_protein%2C_conserved|TcBrA4_0013150|transcript|TcBrA4_0013150-RA|protein_coding||c.-1106G>A|||||1106|,A|upstream_gene_variant|MODIFIER|A_distinct_subfamily_of_CDD/CDA-like_deaminases%2C_putative|TcBrA4_0013160|transcript|TcBrA4_0013160-RA|protein_coding||c.-4391G>A|||||4391|,A|downstream_gene_variant|MODIFIER|hook_complex_protein%2C_conserved|TcBrA4_0013130|transcript|TcBrA4_0013130-RA|protein_coding||c.*4470G>A|||||4470|,A|downstream_gene_variant|MODIFIER|Flagellum_attachment_zone_protein_5|TcBrA4_0013140|transcript|TcBrA4_0013140-RA|protein_coding||c.*2078G>A|||||2078|	GT:AD:DP:GQ:PGT:PID:PL:SB
TcBrA4_Chr4	334853	.	C	T	3649.77	.	DP=84;ExcessHet=3.0103;MLEAC=2,0;MLEAF=1.00,0.00;RAW_MQ=64546.00;ANN=T|synonymous_variant|LOW|hypothetical_protein%2C_conserved|TcBrA4_0011740|transcript|TcBrA4_0011740-RA|protein_coding|1/1|c.213C>T|p.Arg71Arg|213/948|213/948|71/315||,T|upstream_gene_variant|MODIFIER|hypothetical_protein%2C_conserved|TcBrA4_0013150|transcript|TcBrA4_0013150-RA|protein_coding||c.-1098C>T|||||1098|,T|upstream_gene_variant|MODIFIER|A_distinct_subfamily_of_CDD/CDA-like_deaminases%2C_putative|TcBrA4_0013160|transcript|TcBrA4_0013160-RA|protein_coding||c.-4383C>T|||||4383|,T|downstream_gene_variant|MODIFIER|hook_complex_protein%2C_conserved|TcBrA4_0013130|transcript|TcBrA4_0013130-RA|protein_coding||c.*4478C>T|||||4478|,T|downstream_gene_variant|MODIFIER|Flagellum_attachment_zone_protein_5|TcBrA4_0013140|transcript|TcBrA4_0013140-RA|protein_coding||c.*2086C>T|||||2086|	GT:AD:DP:GQ:PGT:PID:PL:SB
TcBrA4_Chr4	334871	.	C	T	2405.77	.	DP=80;ExcessHet=3.0103;MLEAC=2,0;MLEAF=1.00,0.00;RAW_MQ=66737.00;ANN=T|synonymous_variant|LOW|hypothetical_protein%2C_conserved|TcBrA4_0011740|transcript|TcBrA4_0011740-RA|protein_coding|1/1|c.231C>T|p.Gly77Gly|231/948|231/948|77/315||,T|upstream_gene_variant|MODIFIER|hypothetical_protein%2C_conserved|TcBrA4_0013150|transcript|TcBrA4_0013150-RA|protein_coding||c.-1080C>T|||||1080|,T|upstream_gene_variant|MODIFIER|A_distinct_subfamily_of_CDD/CDA-like_deaminases%2C_putative|TcBrA4_0013160|transcript|TcBrA4_0013160-RA|protein_coding||c.-4365C>T|||||4365|,T|downstream_gene_variant|MODIFIER|hook_complex_protein%2C_conserved|TcBrA4_0013130|transcript|TcBrA4_0013130-RA|protein_coding||c.*4496C>T|||||4496|,T|downstream_gene_variant|MODIFIER|Flagellum_attachment_zone_protein_5|TcBrA4_0013140|transcript|TcBrA4_0013140-RA|protein_coding||c.*2104C>T|||||2104|	GT:AD:DP:GQ:PL:SB
TcBrA4_Chr4	334974	.	G	A	2775.77	.	DP=90;ExcessHet=3.0103;MLEAC=2,0;MLEAF=1.00,0.00;RAW_MQ=97690.00;ANN=A|missense_variant|MODERATE|hypothetical_protein%2C_conserved|TcBrA4_0011740|transcript|TcBrA4_0011740-RA|protein_coding|1/1|c.334G>A|p.Ala112Thr|334/948|334/948|112/315||,A|upstream_gene_variant|MODIFIER|hypothetical_protein%2C_conserved|TcBrA4_0013150|transcript|TcBrA4_0013150-RA|protein_coding||c.-977G>A|||||977|,A|upstream_gene_variant|MODIFIER|A_distinct_subfamily_of_CDD/CDA-like_deaminases%2C_putative|TcBrA4_0013160|transcript|TcBrA4_0013160-RA|protein_coding||c.-4262G>A|||||4262|,A|downstream_gene_variant|MODIFIER|hook_complex_protein%2C_conserved|TcBrA4_0013130|transcript|TcBrA4_0013130-RA|protein_coding||c.*4599G>A|||||4599|,A|downstream_gene_variant|MODIFIER|Flagellum_attachment_zone_protein_5|TcBrA4_0013140|transcript|TcBrA4_0013140-RA|protein_coding||c.*2207G>A|||||2207|	GT:AD:DP:GQ:PL:SB
TcBrA4_Chr4	335093	.	A	G	2291.77	.	DP=73;ExcessHet=3.0103;MLEAC=2,0;MLEAF=1.00,0.00;RAW_MQ=72765.00;ANN=G|synonymous_variant|LOW|hypothetical_protein%2C_conserved|TcBrA4_0011740|transcript|TcBrA4_0011740-RA|protein_coding|1/1|c.453A>G|p.Thr151Thr|453/948|453/948|151/315||,G|upstream_gene_variant|MODIFIER|hypothetical_protein%2C_conserved|TcBrA4_0013150|transcript|TcBrA4_0013150-RA|protein_coding||c.-858A>G|||||858|,G|upstream_gene_variant|MODIFIER|A_distinct_subfamily_of_CDD/CDA-like_deaminases%2C_putative|TcBrA4_0013160|transcript|TcBrA4_0013160-RA|protein_coding||c.-4143A>G|||||4143|,G|downstream_gene_variant|MODIFIER|hook_complex_protein%2C_conserved|TcBrA4_0013130|transcript|TcBrA4_0013130-RA|protein_coding||c.*4718A>G|||||4718|,G|downstream_gene_variant|MODIFIER|Flagellum_attachment_zone_protein_5|TcBrA4_0013140|transcript|TcBrA4_0013140-RA|protein_coding||c.*2326A>G|||||2326|	GT:AD:DP:GQ:PL:SB
TcBrA4_Chr4	335111	.	C	T	2085.77	.	DP=65;ExcessHet=3.0103;MLEAC=2,0;MLEAF=1.00,0.00;RAW_MQ=62990.00;ANN=T|synonymous_variant|LOW|hypothetical_protein%2C_conserved|TcBrA4_0011740|transcript|TcBrA4_0011740-RA|protein_coding|1/1|c.471C>T|p.Gly157Gly|471/948|471/948|157/315||,T|upstream_gene_variant|MODIFIER|hypothetical_protein%2C_conserved|TcBrA4_0013150|transcript|TcBrA4_0013150-RA|protein_coding||c.-840C>T|||||840|,T|upstream_gene_variant|MODIFIER|A_distinct_subfamily_of_CDD/CDA-like_deaminases%2C_putative|TcBrA4_0013160|transcript|TcBrA4_0013160-RA|protein_coding||c.-4125C>T|||||4125|,T|downstream_gene_variant|MODIFIER|hook_complex_protein%2C_conserved|TcBrA4_0013130|transcript|TcBrA4_0013130-RA|protein_coding||c.*4736C>T|||||4736|,T|downstream_gene_variant|MODIFIER|Flagellum_attachment_zone_protein_5|TcBrA4_0013140|transcript|TcBrA4_0013140-RA|protein_coding||c.*2344C>T|||||2344|	GT:AD:DP:GQ:PL:SB
TcBrA4_Chr4	335132	.	C	T	1726.77	.	DP=56;ExcessHet=3.0103;MLEAC=2,0;MLEAF=1.00,0.00;RAW_MQ=44604.00;ANN=T|synonymous_variant|LOW|hypothetical_protein%2C_conserved|TcBrA4_0011740|transcript|TcBrA4_0011740-RA|protein_coding|1/1|c.492C>T|p.Ile164Ile|492/948|492/948|164/315||,T|upstream_gene_variant|MODIFIER|hypothetical_protein%2C_conserved|TcBrA4_0013150|transcript|TcBrA4_0013150-RA|protein_coding||c.-819C>T|||||819|,T|upstream_gene_variant|MODIFIER|A_distinct_subfamily_of_CDD/CDA-like_deaminases%2C_putative|TcBrA4_0013160|transcript|TcBrA4_0013160-RA|protein_coding||c.-4104C>T|||||4104|,T|downstream_gene_variant|MODIFIER|hook_complex_protein%2C_conserved|TcBrA4_0013130|transcript|TcBrA4_0013130-RA|protein_coding||c.*4757C>T|||||4757|,T|downstream_gene_variant|MODIFIER|Flagellum_attachment_zone_protein_5|TcBrA4_0013140|transcript|TcBrA4_0013140-RA|protein_coding||c.*2365C>T|||||2365|	GT:AD:DP:GQ:PL:SB
TcBrA4_Chr4	335157	.	A	G	1374.77	.	DP=47;ExcessHet=3.0103;MLEAC=2,0;MLEAF=1.00,0.00;RAW_MQ=33159.00;ANN=G|missense_variant|MODERATE|hypothetical_protein%2C_conserved|TcBrA4_0011740|transcript|TcBrA4_0011740-RA|protein_coding|1/1|c.517A>G|p.Thr173Ala|517/948|517/948|173/315||,G|upstream_gene_variant|MODIFIER|hypothetical_protein%2C_conserved|TcBrA4_0013150|transcript|TcBrA4_0013150-RA|protein_coding||c.-794A>G|||||794|,G|upstream_gene_variant|MODIFIER|A_distinct_subfamily_of_CDD/CDA-like_deaminases%2C_putative|TcBrA4_0013160|transcript|TcBrA4_0013160-RA|protein_coding||c.-4079A>G|||||4079|,G|downstream_gene_variant|MODIFIER|hook_complex_protein%2C_conserved|TcBrA4_0013130|transcript|TcBrA4_0013130-RA|protein_coding||c.*4782A>G|||||4782|,G|downstream_gene_variant|MODIFIER|Flagellum_attachment_zone_protein_5|TcBrA4_0013140|transcript|TcBrA4_0013140-RA|protein_coding||c.*2390A>G|||||2390|	GT:AD:DP:GQ:PL:SB
TcBrA4_Chr4	335174	.	C	T	1806.77	.	DP=42;ExcessHet=3.0103;MLEAC=2,0;MLEAF=1.00,0.00;RAW_MQ=25112.00;ANN=T|synonymous_variant|LOW|hypothetical_protein%2C_conserved|TcBrA4_0011740|transcript|TcBrA4_0011740-RA|protein_coding|1/1|c.534C>T|p.Asp178Asp|534/948|534/948|178/315||,T|upstream_gene_variant|MODIFIER|hypothetical_protein%2C_conserved|TcBrA4_0013150|transcript|TcBrA4_0013150-RA|protein_coding||c.-777C>T|||||777|,T|upstream_gene_variant|MODIFIER|A_distinct_subfamily_of_CDD/CDA-like_deaminases%2C_putative|TcBrA4_0013160|transcript|TcBrA4_0013160-RA|protein_coding||c.-4062C>T|||||4062|,T|downstream_gene_variant|MODIFIER|hook_complex_protein%2C_conserved|TcBrA4_0013130|transcript|TcBrA4_0013130-RA|protein_coding||c.*4799C>T|||||4799|,T|downstream_gene_variant|MODIFIER|Flagellum_attachment_zone_protein_5|TcBrA4_0013140|transcript|TcBrA4_0013140-RA|protein_coding||c.*2407C>T|||||2407|	GT:AD:DP:GQ:PGT:PID:PL:SB
TcBrA4_Chr4	335177	.	G	C	1822.77	.	DP=39;ExcessHet=3.0103;MLEAC=2,0;MLEAF=1.00,0.00;RAW_MQ=22407.00;ANN=C|missense_variant|MODERATE|hypothetical_protein%2C_conserved|TcBrA4_0011740|transcript|TcBrA4_0011740-RA|protein_coding|1/1|c.537G>C|p.Gln179His|537/948|537/948|179/315||,C|upstream_gene_variant|MODIFIER|hypothetical_protein%2C_conserved|TcBrA4_0013150|transcript|TcBrA4_0013150-RA|protein_coding||c.-774G>C|||||774|,C|upstream_gene_variant|MODIFIER|A_distinct_subfamily_of_CDD/CDA-like_deaminases%2C_putative|TcBrA4_0013160|transcript|TcBrA4_0013160-RA|protein_coding||c.-4059G>C|||||4059|,C|downstream_gene_variant|MODIFIER|hook_complex_protein%2C_conserved|TcBrA4_0013130|transcript|TcBrA4_0013130-RA|protein_coding||c.*4802G>C|||||4802|,C|downstream_gene_variant|MODIFIER|Flagellum_attachment_zone_protein_5|TcBrA4_0013140|transcript|TcBrA4_0013140-RA|protein_coding||c.*2410G>C|||||2410|	GT:AD:DP:GQ:PGT:PID:PL:SB
TcBrA4_Chr4	335179	.	G	GATC	1801.73	.	DP=39;ExcessHet=3.0103;MLEAC=2,0;MLEAF=1.00,0.00;RAW_MQ=22360.00;ANN=GATC|conservative_inframe_insertion|MODERATE|hypothetical_protein%2C_conserved|TcBrA4_0011740|transcript|TcBrA4_0011740-RA|protein_coding|1/1|c.541_543dupTCA|p.Ser181dup|544/948|544/948|182/315||INFO_REALIGN_3_PRIME,GATC|upstream_gene_variant|MODIFIER|hypothetical_protein%2C_conserved|TcBrA4_0013150|transcript|TcBrA4_0013150-RA|protein_coding||c.-772_-771insATC|||||771|,GATC|upstream_gene_variant|MODIFIER|A_distinct_subfamily_of_CDD/CDA-like_deaminases%2C_putative|TcBrA4_0013160|transcript|TcBrA4_0013160-RA|protein_coding||c.-4057_-4056insATC|||||4056|,GATC|downstream_gene_variant|MODIFIER|hook_complex_protein%2C_conserved|TcBrA4_0013130|transcript|TcBrA4_0013130-RA|protein_coding||c.*4804_*4805insATC|||||4805|,GATC|downstream_gene_variant|MODIFIER|Flagellum_attachment_zone_protein_5|TcBrA4_0013140|transcript|TcBrA4_0013140-RA|protein_coding||c.*2412_*2413insATC|||||2413|	GT:AD:DP:GQ:PGT:PID:PL:SB
TcBrA4_Chr4	335205	.	A	G	972.77	.	DP=35;ExcessHet=3.0103;MLEAC=2,0;MLEAF=1.00,0.00;RAW_MQ=22245.00;ANN=G|missense_variant|MODERATE|hypothetical_protein%2C_conserved|TcBrA4_0011740|transcript|TcBrA4_0011740-RA|protein_coding|1/1|c.565A>G|p.Arg189Gly|565/948|565/948|189/315||,G|upstream_gene_variant|MODIFIER|hypothetical_protein%2C_conserved|TcBrA4_0013150|transcript|TcBrA4_0013150-RA|protein_coding||c.-746A>G|||||746|,G|upstream_gene_variant|MODIFIER|A_distinct_subfamily_of_CDD/CDA-like_deaminases%2C_putative|TcBrA4_0013160|transcript|TcBrA4_0013160-RA|protein_coding||c.-4031A>G|||||4031|,G|downstream_gene_variant|MODIFIER|hook_complex_protein%2C_conserved|TcBrA4_0013130|transcript|TcBrA4_0013130-RA|protein_coding||c.*4830A>G|||||4830|,G|downstream_gene_variant|MODIFIER|Flagellum_attachment_zone_protein_5|TcBrA4_0013140|transcript|TcBrA4_0013140-RA|protein_coding||c.*2438A>G|||||2438|	GT:AD:DP:GQ:PL:SB
TcBrA4_Chr4	335223	.	G	A	1075.77	.	DP=38;ExcessHet=3.0103;MLEAC=2,0;MLEAF=1.00,0.00;RAW_MQ=23691.00;ANN=A|missense_variant|MODERATE|hypothetical_protein%2C_conserved|TcBrA4_0011740|transcript|TcBrA4_0011740-RA|protein_coding|1/1|c.583G>A|p.Gly195Arg|583/948|583/948|195/315||,A|upstream_gene_variant|MODIFIER|hypothetical_protein%2C_conserved|TcBrA4_0013150|transcript|TcBrA4_0013150-RA|protein_coding||c.-728G>A|||||728|,A|upstream_gene_variant|MODIFIER|A_distinct_subfamily_of_CDD/CDA-like_deaminases%2C_putative|TcBrA4_0013160|transcript|TcBrA4_0013160-RA|protein_coding||c.-4013G>A|||||4013|,A|downstream_gene_variant|MODIFIER|hook_complex_protein%2C_conserved|TcBrA4_0013130|transcript|TcBrA4_0013130-RA|protein_coding||c.*4848G>A|||||4848|,A|downstream_gene_variant|MODIFIER|Flagellum_attachment_zone_protein_5|TcBrA4_0013140|transcript|TcBrA4_0013140-RA|protein_coding||c.*2456G>A|||||2456|	GT:AD:DP:GQ:PL:SB
TcBrA4_Chr4	335279	.	C	A	1546.77	.	DP=35;ExcessHet=3.0103;MLEAC=2,0;MLEAF=1.00,0.00;RAW_MQ=21963.00;ANN=A|missense_variant|MODERATE|hypothetical_protein%2C_conserved|TcBrA4_0011740|transcript|TcBrA4_0011740-RA|protein_coding|1/1|c.639C>A|p.Asp213Glu|639/948|639/948|213/315||,A|upstream_gene_variant|MODIFIER|hypothetical_protein%2C_conserved|TcBrA4_0013150|transcript|TcBrA4_0013150-RA|protein_coding||c.-672C>A|||||672|,A|upstream_gene_variant|MODIFIER|A_distinct_subfamily_of_CDD/CDA-like_deaminases%2C_putative|TcBrA4_0013160|transcript|TcBrA4_0013160-RA|protein_coding||c.-3957C>A|||||3957|,A|downstream_gene_variant|MODIFIER|hook_complex_protein%2C_conserved|TcBrA4_0013130|transcript|TcBrA4_0013130-RA|protein_coding||c.*4904C>A|||||4904|,A|downstream_gene_variant|MODIFIER|Flagellum_attachment_zone_protein_5|TcBrA4_0013140|transcript|TcBrA4_0013140-RA|protein_coding||c.*2512C>A|||||2512|	GT:AD:DP:GQ:PGT:PID:PL:SB
TcBrA4_Chr4	335288	.	A	G	1546.77	.	DP=35;ExcessHet=3.0103;MLEAC=2,0;MLEAF=1.00,0.00;RAW_MQ=21963.00;ANN=G|synonymous_variant|LOW|hypothetical_protein%2C_conserved|TcBrA4_0011740|transcript|TcBrA4_0011740-RA|protein_coding|1/1|c.648A>G|p.Gln216Gln|648/948|648/948|216/315||,G|upstream_gene_variant|MODIFIER|hypothetical_protein%2C_conserved|TcBrA4_0013150|transcript|TcBrA4_0013150-RA|protein_coding||c.-663A>G|||||663|,G|upstream_gene_variant|MODIFIER|A_distinct_subfamily_of_CDD/CDA-like_deaminases%2C_putative|TcBrA4_0013160|transcript|TcBrA4_0013160-RA|protein_coding||c.-3948A>G|||||3948|,G|downstream_gene_variant|MODIFIER|hook_complex_protein%2C_conserved|TcBrA4_0013130|transcript|TcBrA4_0013130-RA|protein_coding||c.*4913A>G|||||4913|,G|downstream_gene_variant|MODIFIER|Flagellum_attachment_zone_protein_5|TcBrA4_0013140|transcript|TcBrA4_0013140-RA|protein_coding||c.*2521A>G|||||2521|	GT:AD:DP:GQ:PGT:PID:PL:SB
TcBrA4_Chr4	335295	.	C	T	1546.77	.	DP=35;ExcessHet=3.0103;MLEAC=2,0;MLEAF=1.00,0.00;RAW_MQ=21963.00;ANN=T|missense_variant|MODERATE|hypothetical_protein%2C_conserved|TcBrA4_0011740|transcript|TcBrA4_0011740-RA|protein_coding|1/1|c.655C>T|p.Arg219Trp|655/948|655/948|219/315||,T|upstream_gene_variant|MODIFIER|hypothetical_protein%2C_conserved|TcBrA4_0013150|transcript|TcBrA4_0013150-RA|protein_coding||c.-656C>T|||||656|,T|upstream_gene_variant|MODIFIER|A_distinct_subfamily_of_CDD/CDA-like_deaminases%2C_putative|TcBrA4_0013160|transcript|TcBrA4_0013160-RA|protein_coding||c.-3941C>T|||||3941|,T|downstream_gene_variant|MODIFIER|hook_complex_protein%2C_conserved|TcBrA4_0013130|transcript|TcBrA4_0013130-RA|protein_coding||c.*4920C>T|||||4920|,T|downstream_gene_variant|MODIFIER|Flagellum_attachment_zone_protein_5|TcBrA4_0013140|transcript|TcBrA4_0013140-RA|protein_coding||c.*2528C>T|||||2528|	GT:AD:DP:GQ:PGT:PID:PL:SB
TcBrA4_Chr4	335319	.	A	G	1629.77	.	DP=37;ExcessHet=3.0103;MLEAC=2,0;MLEAF=1.00,0.00;RAW_MQ=24139.00;ANN=G|missense_variant|MODERATE|hypothetical_protein%2C_conserved|TcBrA4_0011740|transcript|TcBrA4_0011740-RA|protein_coding|1/1|c.679A>G|p.Arg227Gly|679/948|679/948|227/315||,G|upstream_gene_variant|MODIFIER|hypothetical_protein%2C_conserved|TcBrA4_0013150|transcript|TcBrA4_0013150-RA|protein_coding||c.-632A>G|||||632|,G|upstream_gene_variant|MODIFIER|A_distinct_subfamily_of_CDD/CDA-like_deaminases%2C_putative|TcBrA4_0013160|transcript|TcBrA4_0013160-RA|protein_coding||c.-3917A>G|||||3917|,G|downstream_gene_variant|MODIFIER|hook_complex_protein%2C_conserved|TcBrA4_0013130|transcript|TcBrA4_0013130-RA|protein_coding||c.*4944A>G|||||4944|,G|downstream_gene_variant|MODIFIER|Flagellum_attachment_zone_protein_5|TcBrA4_0013140|transcript|TcBrA4_0013140-RA|protein_coding||c.*2552A>G|||||2552|	GT:AD:DP:GQ:PGT:PID:PL:SB
TcBrA4_Chr4	335373	.	A	G	1102.77	.	DP=29;ExcessHet=3.0103;MLEAC=2,0;MLEAF=1.00,0.00;RAW_MQ=15482.00;ANN=G|missense_variant|MODERATE|hypothetical_protein%2C_conserved|TcBrA4_0011740|transcript|TcBrA4_0011740-RA|protein_coding|1/1|c.733A>G|p.Ile245Val|733/948|733/948|245/315||,G|upstream_gene_variant|MODIFIER|hypothetical_protein%2C_conserved|TcBrA4_0013150|transcript|TcBrA4_0013150-RA|protein_coding||c.-578A>G|||||578|,G|upstream_gene_variant|MODIFIER|A_distinct_subfamily_of_CDD/CDA-like_deaminases%2C_putative|TcBrA4_0013160|transcript|TcBrA4_0013160-RA|protein_coding||c.-3863A>G|||||3863|,G|downstream_gene_variant|MODIFIER|hook_complex_protein%2C_conserved|TcBrA4_0013130|transcript|TcBrA4_0013130-RA|protein_coding||c.*4998A>G|||||4998|,G|downstream_gene_variant|MODIFIER|Flagellum_attachment_zone_protein_5|TcBrA4_0013140|transcript|TcBrA4_0013140-RA|protein_coding||c.*2606A>G|||||2606|	GT:AD:DP:GQ:PGT:PID:PL:SB
TcBrA4_Chr4	335391	.	T	G	871.77	.	DP=19;ExcessHet=3.0103;MLEAC=2,0;MLEAF=1.00,0.00;RAW_MQ=10098.00;ANN=G|missense_variant|MODERATE|hypothetical_protein%2C_conserved|TcBrA4_0011740|transcript|TcBrA4_0011740-RA|protein_coding|1/1|c.751T>G|p.Leu251Val|751/948|751/948|251/315||,G|upstream_gene_variant|MODIFIER|hypothetical_protein%2C_conserved|TcBrA4_0013150|transcript|TcBrA4_0013150-RA|protein_coding||c.-560T>G|||||560|,G|upstream_gene_variant|MODIFIER|A_distinct_subfamily_of_CDD/CDA-like_deaminases%2C_putative|TcBrA4_0013160|transcript|TcBrA4_0013160-RA|protein_coding||c.-3845T>G|||||3845|,G|downstream_gene_variant|MODIFIER|Flagellum_attachment_zone_protein_5|TcBrA4_0013140|transcript|TcBrA4_0013140-RA|protein_coding||c.*2624T>G|||||2624|	GT:AD:DP:GQ:PGT:PID:PL:SB
TcBrA4_Chr4	335397	.	G	A	916.77	.	DP=21;ExcessHet=3.0103;MLEAC=2,0;MLEAF=1.00,0.00;RAW_MQ=11156.00;ANN=A|missense_variant|MODERATE|hypothetical_protein%2C_conserved|TcBrA4_0011740|transcript|TcBrA4_0011740-RA|protein_coding|1/1|c.757G>A|p.Gly253Ser|757/948|757/948|253/315||,A|upstream_gene_variant|MODIFIER|hypothetical_protein%2C_conserved|TcBrA4_0013150|transcript|TcBrA4_0013150-RA|protein_coding||c.-554G>A|||||554|,A|upstream_gene_variant|MODIFIER|A_distinct_subfamily_of_CDD/CDA-like_deaminases%2C_putative|TcBrA4_0013160|transcript|TcBrA4_0013160-RA|protein_coding||c.-3839G>A|||||3839|,A|downstream_gene_variant|MODIFIER|Flagellum_attachment_zone_protein_5|TcBrA4_0013140|transcript|TcBrA4_0013140-RA|protein_coding||c.*2630G>A|||||2630|	GT:AD:DP:GQ:PGT:PID:PL:SB
TcBrA4_Chr4	335414	.	G	A	916.77	.	DP=20;ExcessHet=3.0103;MLEAC=2,0;MLEAF=1.00,0.00;RAW_MQ=10627.00;ANN=A|synonymous_variant|LOW|hypothetical_protein%2C_conserved|TcBrA4_0011740|transcript|TcBrA4_0011740-RA|protein_coding|1/1|c.774G>A|p.Glu258Glu|774/948|774/948|258/315||,A|upstream_gene_variant|MODIFIER|hypothetical_protein%2C_conserved|TcBrA4_0013150|transcript|TcBrA4_0013150-RA|protein_coding||c.-537G>A|||||537|,A|upstream_gene_variant|MODIFIER|A_distinct_subfamily_of_CDD/CDA-like_deaminases%2C_putative|TcBrA4_0013160|transcript|TcBrA4_0013160-RA|protein_coding||c.-3822G>A|||||3822|,A|downstream_gene_variant|MODIFIER|Flagellum_attachment_zone_protein_5|TcBrA4_0013140|transcript|TcBrA4_0013140-RA|protein_coding||c.*2647G>A|||||2647|	GT:AD:DP:GQ:PGT:PID:PL:SB
TcBrA4_Chr4	335416	.	C	T	871.77	.	DP=20;ExcessHet=3.0103;MLEAC=2,0;MLEAF=1.00,0.00;RAW_MQ=10627.00;ANN=T|missense_variant|MODERATE|hypothetical_protein%2C_conserved|TcBrA4_0011740|transcript|TcBrA4_0011740-RA|protein_coding|1/1|c.776C>T|p.Pro259Leu|776/948|776/948|259/315||,T|upstream_gene_variant|MODIFIER|hypothetical_protein%2C_conserved|TcBrA4_0013150|transcript|TcBrA4_0013150-RA|protein_coding||c.-535C>T|||||535|,T|upstream_gene_variant|MODIFIER|A_distinct_subfamily_of_CDD/CDA-like_deaminases%2C_putative|TcBrA4_0013160|transcript|TcBrA4_0013160-RA|protein_coding||c.-3820C>T|||||3820|,T|downstream_gene_variant|MODIFIER|Flagellum_attachment_zone_protein_5|TcBrA4_0013140|transcript|TcBrA4_0013140-RA|protein_coding||c.*2649C>T|||||2649|	GT:AD:DP:GQ:PGT:PID:PL:SB
TcBrA4_Chr4	335453	.	C	T	851.77	.	DP=22;ExcessHet=3.0103;MLEAC=2,0;MLEAF=1.00,0.00;RAW_MQ=11638.00;ANN=T|synonymous_variant|LOW|hypothetical_protein%2C_conserved|TcBrA4_0011740|transcript|TcBrA4_0011740-RA|protein_coding|1/1|c.813C>T|p.Ser271Ser|813/948|813/948|271/315||,T|upstream_gene_variant|MODIFIER|hypothetical_protein%2C_conserved|TcBrA4_0013150|transcript|TcBrA4_0013150-RA|protein_coding||c.-498C>T|||||498|,T|upstream_gene_variant|MODIFIER|A_distinct_subfamily_of_CDD/CDA-like_deaminases%2C_putative|TcBrA4_0013160|transcript|TcBrA4_0013160-RA|protein_coding||c.-3783C>T|||||3783|,T|downstream_gene_variant|MODIFIER|Flagellum_attachment_zone_protein_5|TcBrA4_0013140|transcript|TcBrA4_0013140-RA|protein_coding||c.*2686C>T|||||2686|	GT:AD:DP:GQ:PGT:PID:PL:SB
TcBrA4_Chr4	335478	.	A	G	986.77	.	DP=21;ExcessHet=3.0103;MLEAC=2,0;MLEAF=1.00,0.00;RAW_MQ=11156.00;ANN=G|missense_variant|MODERATE|hypothetical_protein%2C_conserved|TcBrA4_0011740|transcript|TcBrA4_0011740-RA|protein_coding|1/1|c.838A>G|p.Asn280Asp|838/948|838/948|280/315||,G|upstream_gene_variant|MODIFIER|hypothetical_protein%2C_conserved|TcBrA4_0013150|transcript|TcBrA4_0013150-RA|protein_coding||c.-473A>G|||||473|,G|upstream_gene_variant|MODIFIER|A_distinct_subfamily_of_CDD/CDA-like_deaminases%2C_putative|TcBrA4_0013160|transcript|TcBrA4_0013160-RA|protein_coding||c.-3758A>G|||||3758|,G|downstream_gene_variant|MODIFIER|Flagellum_attachment_zone_protein_5|TcBrA4_0013140|transcript|TcBrA4_0013140-RA|protein_coding||c.*2711A>G|||||2711|	GT:AD:DP:GQ:PGT:PID:PL:SB
TcBrA4_Chr4	335492	.	C	A	1006.77	.	DP=21;ExcessHet=3.0103;MLEAC=2,0;MLEAF=1.00,0.00;RAW_MQ=11156.00;ANN=A|missense_variant|MODERATE|hypothetical_protein%2C_conserved|TcBrA4_0011740|transcript|TcBrA4_0011740-RA|protein_coding|1/1|c.852C>A|p.Asp284Glu|852/948|852/948|284/315||,A|upstream_gene_variant|MODIFIER|hypothetical_protein%2C_conserved|TcBrA4_0013150|transcript|TcBrA4_0013150-RA|protein_coding||c.-459C>A|||||459|,A|upstream_gene_variant|MODIFIER|A_distinct_subfamily_of_CDD/CDA-like_deaminases%2C_putative|TcBrA4_0013160|transcript|TcBrA4_0013160-RA|protein_coding||c.-3744C>A|||||3744|,A|downstream_gene_variant|MODIFIER|Flagellum_attachment_zone_protein_5|TcBrA4_0013140|transcript|TcBrA4_0013140-RA|protein_coding||c.*2725C>A|||||2725|	GT:AD:DP:GQ:PGT:PID:PL:SB
TcBrA4_Chr4	335507	.	C	T	961.77	.	DP=22;ExcessHet=3.0103;MLEAC=2,0;MLEAF=1.00,0.00;RAW_MQ=11685.00;ANN=T|synonymous_variant|LOW|hypothetical_protein%2C_conserved|TcBrA4_0011740|transcript|TcBrA4_0011740-RA|protein_coding|1/1|c.867C>T|p.Phe289Phe|867/948|867/948|289/315||,T|upstream_gene_variant|MODIFIER|hypothetical_protein%2C_conserved|TcBrA4_0013150|transcript|TcBrA4_0013150-RA|protein_coding||c.-444C>T|||||444|,T|upstream_gene_variant|MODIFIER|A_distinct_subfamily_of_CDD/CDA-like_deaminases%2C_putative|TcBrA4_0013160|transcript|TcBrA4_0013160-RA|protein_coding||c.-3729C>T|||||3729|,T|downstream_gene_variant|MODIFIER|Flagellum_attachment_zone_protein_5|TcBrA4_0013140|transcript|TcBrA4_0013140-RA|protein_coding||c.*2740C>T|||||2740|	GT:AD:DP:GQ:PGT:PID:PL:SB
TcBrA4_Chr4	335516	.	C	T	916.77	.	DP=21;ExcessHet=3.0103;MLEAC=2,0;MLEAF=1.00,0.00;RAW_MQ=11156.00;ANN=T|synonymous_variant|LOW|hypothetical_protein%2C_conserved|TcBrA4_0011740|transcript|TcBrA4_0011740-RA|protein_coding|1/1|c.876C>T|p.Asp292Asp|876/948|876/948|292/315||,T|upstream_gene_variant|MODIFIER|hypothetical_protein%2C_conserved|TcBrA4_0013150|transcript|TcBrA4_0013150-RA|protein_coding||c.-435C>T|||||435|,T|upstream_gene_variant|MODIFIER|A_distinct_subfamily_of_CDD/CDA-like_deaminases%2C_putative|TcBrA4_0013160|transcript|TcBrA4_0013160-RA|protein_coding||c.-3720C>T|||||3720|,T|downstream_gene_variant|MODIFIER|Flagellum_attachment_zone_protein_5|TcBrA4_0013140|transcript|TcBrA4_0013140-RA|protein_coding||c.*2749C>T|||||2749|	GT:AD:DP:GQ:PGT:PID:PL:SB
TcBrA4_Chr4	335544	.	A	G	844.77	.	DP=21;ExcessHet=3.0103;MLEAC=2,0;MLEAF=1.00,0.00;RAW_MQ=12391.00;ANN=G|missense_variant|MODERATE|hypothetical_protein%2C_conserved|TcBrA4_0011740|transcript|TcBrA4_0011740-RA|protein_coding|1/1|c.904A>G|p.Ile302Val|904/948|904/948|302/315||,G|upstream_gene_variant|MODIFIER|hypothetical_protein%2C_conserved|TcBrA4_0013150|transcript|TcBrA4_0013150-RA|protein_coding||c.-407A>G|||||407|,G|upstream_gene_variant|MODIFIER|A_distinct_subfamily_of_CDD/CDA-like_deaminases%2C_putative|TcBrA4_0013160|transcript|TcBrA4_0013160-RA|protein_coding||c.-3692A>G|||||3692|,G|downstream_gene_variant|MODIFIER|Flagellum_attachment_zone_protein_5|TcBrA4_0013140|transcript|TcBrA4_0013140-RA|protein_coding||c.*2777A>G|||||2777|	GT:AD:DP:GQ:PGT:PID:PL:SB
TcBrA4_Chr4	335563	.	A	C	736.77	.	DP=17;ExcessHet=3.0103;MLEAC=2,0;MLEAF=1.00,0.00;RAW_MQ=10275.00;ANN=C|missense_variant|MODERATE|hypothetical_protein%2C_conserved|TcBrA4_0011740|transcript|TcBrA4_0011740-RA|protein_coding|1/1|c.923A>C|p.Lys308Thr|923/948|923/948|308/315||,C|upstream_gene_variant|MODIFIER|hypothetical_protein%2C_conserved|TcBrA4_0013150|transcript|TcBrA4_0013150-RA|protein_coding||c.-388A>C|||||388|,C|upstream_gene_variant|MODIFIER|A_distinct_subfamily_of_CDD/CDA-like_deaminases%2C_putative|TcBrA4_0013160|transcript|TcBrA4_0013160-RA|protein_coding||c.-3673A>C|||||3673|,C|downstream_gene_variant|MODIFIER|Flagellum_attachment_zone_protein_5|TcBrA4_0013140|transcript|TcBrA4_0013140-RA|protein_coding||c.*2796A>C|||||2796|	GT:AD:DP:GQ:PGT:PID:PL:SB
TcBrA4_Chr4	336011	.	T	G	1726.77	.	DP=37;ExcessHet=3.0103;MLEAC=2,0;MLEAF=1.00,0.00;RAW_MQ=21795.00;ANN=G|missense_variant|MODERATE|hypothetical_protein%2C_conserved|TcBrA4_0013150|transcript|TcBrA4_0013150-RA|protein_coding|1/1|c.61T>G|p.Phe21Val|61/2661|61/2661|21/886||,G|upstream_gene_variant|MODIFIER|A_distinct_subfamily_of_CDD/CDA-like_deaminases%2C_putative|TcBrA4_0013160|transcript|TcBrA4_0013160-RA|protein_coding||c.-3225T>G|||||3225|,G|downstream_gene_variant|MODIFIER|Flagellum_attachment_zone_protein_5|TcBrA4_0013140|transcript|TcBrA4_0013140-RA|protein_coding||c.*3244T>G|||||3244|,G|downstream_gene_variant|MODIFIER|hypothetical_protein%2C_conserved|TcBrA4_0011740|transcript|TcBrA4_0011740-RA|protein_coding||c.*423T>G|||||423|	GT:AD:DP:GQ:PGT:PID:PL:SB
TcBrA4_Chr4	336028	.	T	C	2041.77	.	DP=46;ExcessHet=3.0103;MLEAC=2,0;MLEAF=1.00,0.00;RAW_MQ=26744.00;ANN=C|synonymous_variant|LOW|hypothetical_protein%2C_conserved|TcBrA4_0013150|transcript|TcBrA4_0013150-RA|protein_coding|1/1|c.78T>C|p.Ser26Ser|78/2661|78/2661|26/886||,C|upstream_gene_variant|MODIFIER|A_distinct_subfamily_of_CDD/CDA-like_deaminases%2C_putative|TcBrA4_0013160|transcript|TcBrA4_0013160-RA|protein_coding||c.-3208T>C|||||3208|,C|downstream_gene_variant|MODIFIER|Flagellum_attachment_zone_protein_5|TcBrA4_0013140|transcript|TcBrA4_0013140-RA|protein_coding||c.*3261T>C|||||3261|,C|downstream_gene_variant|MODIFIER|hypothetical_protein%2C_conserved|TcBrA4_0011740|transcript|TcBrA4_0011740-RA|protein_coding||c.*440T>C|||||440|	GT:AD:DP:GQ:PGT:PID:PL:SB
TcBrA4_Chr4	336038	.	T	A	1996.77	.	DP=45;ExcessHet=3.0103;MLEAC=2,0;MLEAF=1.00,0.00;RAW_MQ=24980.00;ANN=A|missense_variant|MODERATE|hypothetical_protein%2C_conserved|TcBrA4_0013150|transcript|TcBrA4_0013150-RA|protein_coding|1/1|c.88T>A|p.Leu30Ile|88/2661|88/2661|30/886||,A|upstream_gene_variant|MODIFIER|A_distinct_subfamily_of_CDD/CDA-like_deaminases%2C_putative|TcBrA4_0013160|transcript|TcBrA4_0013160-RA|protein_coding||c.-3198T>A|||||3198|,A|downstream_gene_variant|MODIFIER|Flagellum_attachment_zone_protein_5|TcBrA4_0013140|transcript|TcBrA4_0013140-RA|protein_coding||c.*3271T>A|||||3271|,A|downstream_gene_variant|MODIFIER|hypothetical_protein%2C_conserved|TcBrA4_0011740|transcript|TcBrA4_0011740-RA|protein_coding||c.*450T>A|||||450|	GT:AD:DP:GQ:PGT:PID:PL:SB
TcBrA4_Chr4	336043	.	C	T	2131.77	.	DP=46;ExcessHet=3.0103;MLEAC=2,0;MLEAF=1.00,0.00;RAW_MQ=25556.00;ANN=T|synonymous_variant|LOW|hypothetical_protein%2C_conserved|TcBrA4_0013150|transcript|TcBrA4_0013150-RA|protein_coding|1/1|c.93C>T|p.Asn31Asn|93/2661|93/2661|31/886||,T|upstream_gene_variant|MODIFIER|A_distinct_subfamily_of_CDD/CDA-like_deaminases%2C_putative|TcBrA4_0013160|transcript|TcBrA4_0013160-RA|protein_coding||c.-3193C>T|||||3193|,T|downstream_gene_variant|MODIFIER|Flagellum_attachment_zone_protein_5|TcBrA4_0013140|transcript|TcBrA4_0013140-RA|protein_coding||c.*3276C>T|||||3276|,T|downstream_gene_variant|MODIFIER|hypothetical_protein%2C_conserved|TcBrA4_0011740|transcript|TcBrA4_0011740-RA|protein_coding||c.*455C>T|||||455|	GT:AD:DP:GQ:PGT:PID:PL:SB
TcBrA4_Chr4	336063	.	G	C	2446.77	.	DP=54;ExcessHet=3.0103;MLEAC=2,0;MLEAF=1.00,0.00;RAW_MQ=37426.00;ANN=C|missense_variant|MODERATE|hypothetical_protein%2C_conserved|TcBrA4_0013150|transcript|TcBrA4_0013150-RA|protein_coding|1/1|c.113G>C|p.Ser38Thr|113/2661|113/2661|38/886||,C|upstream_gene_variant|MODIFIER|A_distinct_subfamily_of_CDD/CDA-like_deaminases%2C_putative|TcBrA4_0013160|transcript|TcBrA4_0013160-RA|protein_coding||c.-3173G>C|||||3173|,C|downstream_gene_variant|MODIFIER|Flagellum_attachment_zone_protein_5|TcBrA4_0013140|transcript|TcBrA4_0013140-RA|protein_coding||c.*3296G>C|||||3296|,C|downstream_gene_variant|MODIFIER|hypothetical_protein%2C_conserved|TcBrA4_0011740|transcript|TcBrA4_0011740-RA|protein_coding||c.*475G>C|||||475|	GT:AD:DP:GQ:PGT:PID:PL:SB
TcBrA4_Chr4	336079	.	G	A	2445.77	.	DP=57;ExcessHet=3.0103;MLEAC=2,0;MLEAF=1.00,0.00;RAW_MQ=43250.00;ANN=A|synonymous_variant|LOW|hypothetical_protein%2C_conserved|TcBrA4_0013150|transcript|TcBrA4_0013150-RA|protein_coding|1/1|c.129G>A|p.Thr43Thr|129/2661|129/2661|43/886||,A|upstream_gene_variant|MODIFIER|A_distinct_subfamily_of_CDD/CDA-like_deaminases%2C_putative|TcBrA4_0013160|transcript|TcBrA4_0013160-RA|protein_coding||c.-3157G>A|||||3157|,A|downstream_gene_variant|MODIFIER|Flagellum_attachment_zone_protein_5|TcBrA4_0013140|transcript|TcBrA4_0013140-RA|protein_coding||c.*3312G>A|||||3312|,A|downstream_gene_variant|MODIFIER|hypothetical_protein%2C_conserved|TcBrA4_0011740|transcript|TcBrA4_0011740-RA|protein_coding||c.*491G>A|||||491|	GT:AD:DP:GQ:PGT:PID:PL:SB
TcBrA4_Chr4	336122	.	T	C	1794.77	.	DP=60;ExcessHet=3.0103;MLEAC=2,0;MLEAF=1.00,0.00;RAW_MQ=52498.00;ANN=C|missense_variant|MODERATE|hypothetical_protein%2C_conserved|TcBrA4_0013150|transcript|TcBrA4_0013150-RA|protein_coding|1/1|c.172T>C|p.Tyr58His|172/2661|172/2661|58/886||,C|upstream_gene_variant|MODIFIER|A_distinct_subfamily_of_CDD/CDA-like_deaminases%2C_putative|TcBrA4_0013160|transcript|TcBrA4_0013160-RA|protein_coding||c.-3114T>C|||||3114|,C|downstream_gene_variant|MODIFIER|Flagellum_attachment_zone_protein_5|TcBrA4_0013140|transcript|TcBrA4_0013140-RA|protein_coding||c.*3355T>C|||||3355|,C|downstream_gene_variant|MODIFIER|hypothetical_protein%2C_conserved|TcBrA4_0011740|transcript|TcBrA4_0011740-RA|protein_coding||c.*534T>C|||||534|	GT:AD:DP:GQ:PL:SB
TcBrA4_Chr4	336157	.	G	A	2665.77	.	DP=62;ExcessHet=3.0103;MLEAC=2,0;MLEAF=1.00,0.00;RAW_MQ=57840.00;ANN=A|synonymous_variant|LOW|hypothetical_protein%2C_conserved|TcBrA4_0013150|transcript|TcBrA4_0013150-RA|protein_coding|1/1|c.207G>A|p.Leu69Leu|207/2661|207/2661|69/886||,A|upstream_gene_variant|MODIFIER|A_distinct_subfamily_of_CDD/CDA-like_deaminases%2C_putative|TcBrA4_0013160|transcript|TcBrA4_0013160-RA|protein_coding||c.-3079G>A|||||3079|,A|downstream_gene_variant|MODIFIER|Flagellum_attachment_zone_protein_5|TcBrA4_0013140|transcript|TcBrA4_0013140-RA|protein_coding||c.*3390G>A|||||3390|,A|downstream_gene_variant|MODIFIER|hypothetical_protein%2C_conserved|TcBrA4_0011740|transcript|TcBrA4_0011740-RA|protein_coding||c.*569G>A|||||569|	GT:AD:DP:GQ:PGT:PID:PL:SB
TcBrA4_Chr4	336166	.	G	T	2671.77	.	DP=62;ExcessHet=3.0103;MLEAC=2,0;MLEAF=1.00,0.00;RAW_MQ=62241.00;ANN=T|synonymous_variant|LOW|hypothetical_protein%2C_conserved|TcBrA4_0013150|transcript|TcBrA4_0013150-RA|protein_coding|1/1|c.216G>T|p.Arg72Arg|216/2661|216/2661|72/886||,T|upstream_gene_variant|MODIFIER|A_distinct_subfamily_of_CDD/CDA-like_deaminases%2C_putative|TcBrA4_0013160|transcript|TcBrA4_0013160-RA|protein_coding||c.-3070G>T|||||3070|,T|downstream_gene_variant|MODIFIER|Flagellum_attachment_zone_protein_5|TcBrA4_0013140|transcript|TcBrA4_0013140-RA|protein_coding||c.*3399G>T|||||3399|,T|downstream_gene_variant|MODIFIER|hypothetical_protein%2C_conserved|TcBrA4_0011740|transcript|TcBrA4_0011740-RA|protein_coding||c.*578G>T|||||578|	GT:AD:DP:GQ:PGT:PID:PL:SB
TcBrA4_Chr4	336225	.	C	T	2424.77	.	DP=69;ExcessHet=3.0103;MLEAC=2,0;MLEAF=1.00,0.00;RAW_MQ=80593.00;ANN=T|missense_variant|MODERATE|hypothetical_protein%2C_conserved|TcBrA4_0013150|transcript|TcBrA4_0013150-RA|protein_coding|1/1|c.275C>T|p.Ala92Val|275/2661|275/2661|92/886||,T|upstream_gene_variant|MODIFIER|A_distinct_subfamily_of_CDD/CDA-like_deaminases%2C_putative|TcBrA4_0013160|transcript|TcBrA4_0013160-RA|protein_coding||c.-3011C>T|||||3011|,T|downstream_gene_variant|MODIFIER|Flagellum_attachment_zone_protein_5|TcBrA4_0013140|transcript|TcBrA4_0013140-RA|protein_coding||c.*3458C>T|||||3458|,T|downstream_gene_variant|MODIFIER|hypothetical_protein%2C_conserved|TcBrA4_0011740|transcript|TcBrA4_0011740-RA|protein_coding||c.*637C>T|||||637|	GT:AD:DP:GQ:PL:SB
TcBrA4_Chr4	336268	.	G	A	3682.77	.	DP=83;ExcessHet=3.0103;MLEAC=2,0;MLEAF=1.00,0.00;RAW_MQ=107792.00;ANN=A|synonymous_variant|LOW|hypothetical_protein%2C_conserved|TcBrA4_0013150|transcript|TcBrA4_0013150-RA|protein_coding|1/1|c.318G>A|p.Val106Val|318/2661|318/2661|106/886||,A|upstream_gene_variant|MODIFIER|A_distinct_subfamily_of_CDD/CDA-like_deaminases%2C_putative|TcBrA4_0013160|transcript|TcBrA4_0013160-RA|protein_coding||c.-2968G>A|||||2968|,A|downstream_gene_variant|MODIFIER|Flagellum_attachment_zone_protein_5|TcBrA4_0013140|transcript|TcBrA4_0013140-RA|protein_coding||c.*3501G>A|||||3501|,A|downstream_gene_variant|MODIFIER|hypothetical_protein%2C_conserved|TcBrA4_0011740|transcript|TcBrA4_0011740-RA|protein_coding||c.*680G>A|||||680|	GT:AD:DP:GQ:PGT:PID:PL:SB
TcBrA4_Chr4	336274	.	T	C	3736.77	.	DP=84;ExcessHet=3.0103;MLEAC=2,0;MLEAF=1.00,0.00;RAW_MQ=108368.00;ANN=C|synonymous_variant|LOW|hypothetical_protein%2C_conserved|TcBrA4_0013150|transcript|TcBrA4_0013150-RA|protein_coding|1/1|c.324T>C|p.Gly108Gly|324/2661|324/2661|108/886||,C|upstream_gene_variant|MODIFIER|A_distinct_subfamily_of_CDD/CDA-like_deaminases%2C_putative|TcBrA4_0013160|transcript|TcBrA4_0013160-RA|protein_coding||c.-2962T>C|||||2962|,C|downstream_gene_variant|MODIFIER|Flagellum_attachment_zone_protein_5|TcBrA4_0013140|transcript|TcBrA4_0013140-RA|protein_coding||c.*3507T>C|||||3507|,C|downstream_gene_variant|MODIFIER|hypothetical_protein%2C_conserved|TcBrA4_0011740|transcript|TcBrA4_0011740-RA|protein_coding||c.*686T>C|||||686|	GT:AD:DP:GQ:PGT:PID:PL:SB
TcBrA4_Chr4	336323	.	T	C	2670.77	.	DP=75;ExcessHet=3.0103;MLEAC=2,0;MLEAF=1.00,0.00;RAW_MQ=107913.00;ANN=C|missense_variant|MODERATE|hypothetical_protein%2C_conserved|TcBrA4_0013150|transcript|TcBrA4_0013150-RA|protein_coding|1/1|c.373T>C|p.Phe125Leu|373/2661|373/2661|125/886||,C|upstream_gene_variant|MODIFIER|A_distinct_subfamily_of_CDD/CDA-like_deaminases%2C_putative|TcBrA4_0013160|transcript|TcBrA4_0013160-RA|protein_coding||c.-2913T>C|||||2913|,C|downstream_gene_variant|MODIFIER|Flagellum_attachment_zone_protein_5|TcBrA4_0013140|transcript|TcBrA4_0013140-RA|protein_coding||c.*3556T>C|||||3556|,C|downstream_gene_variant|MODIFIER|hypothetical_protein%2C_conserved|TcBrA4_0011740|transcript|TcBrA4_0011740-RA|protein_coding||c.*735T>C|||||735|	GT:AD:DP:GQ:PL:SB
TcBrA4_Chr4	336392	.	A	G	2178.77	.	DP=56;ExcessHet=3.0103;MLEAC=2,0;MLEAF=1.00,0.00;RAW_MQ=84032.00;ANN=G|missense_variant|MODERATE|hypothetical_protein%2C_conserved|TcBrA4_0013150|transcript|TcBrA4_0013150-RA|protein_coding|1/1|c.442A>G|p.Asn148Asp|442/2661|442/2661|148/886||,G|upstream_gene_variant|MODIFIER|A_distinct_subfamily_of_CDD/CDA-like_deaminases%2C_putative|TcBrA4_0013160|transcript|TcBrA4_0013160-RA|protein_coding||c.-2844A>G|||||2844|,G|downstream_gene_variant|MODIFIER|Flagellum_attachment_zone_protein_5|TcBrA4_0013140|transcript|TcBrA4_0013140-RA|protein_coding||c.*3625A>G|||||3625|,G|downstream_gene_variant|MODIFIER|hypothetical_protein%2C_conserved|TcBrA4_0011740|transcript|TcBrA4_0011740-RA|protein_coding||c.*804A>G|||||804|	GT:AD:DP:GQ:PL:SB
TcBrA4_Chr4	336414	.	T	C	1977.77	.	DP=50;ExcessHet=3.0103;MLEAC=2,0;MLEAF=1.00,0.00;RAW_MQ=76972.00;ANN=C|missense_variant|MODERATE|hypothetical_protein%2C_conserved|TcBrA4_0013150|transcript|TcBrA4_0013150-RA|protein_coding|1/1|c.464T>C|p.Phe155Ser|464/2661|464/2661|155/886||,C|upstream_gene_variant|MODIFIER|A_distinct_subfamily_of_CDD/CDA-like_deaminases%2C_putative|TcBrA4_0013160|transcript|TcBrA4_0013160-RA|protein_coding||c.-2822T>C|||||2822|,C|downstream_gene_variant|MODIFIER|Flagellum_attachment_zone_protein_5|TcBrA4_0013140|transcript|TcBrA4_0013140-RA|protein_coding||c.*3647T>C|||||3647|,C|downstream_gene_variant|MODIFIER|hypothetical_protein%2C_conserved|TcBrA4_0011740|transcript|TcBrA4_0011740-RA|protein_coding||c.*826T>C|||||826|	GT:AD:DP:GQ:PL:SB
TcBrA4_Chr4	336427	.	G	A	2225.77	.	DP=57;ExcessHet=3.0103;MLEAC=2,0;MLEAF=1.00,0.00;RAW_MQ=90672.00;ANN=A|synonymous_variant|LOW|hypothetical_protein%2C_conserved|TcBrA4_0013150|transcript|TcBrA4_0013150-RA|protein_coding|1/1|c.477G>A|p.Thr159Thr|477/2661|477/2661|159/886||,A|upstream_gene_variant|MODIFIER|A_distinct_subfamily_of_CDD/CDA-like_deaminases%2C_putative|TcBrA4_0013160|transcript|TcBrA4_0013160-RA|protein_coding||c.-2809G>A|||||2809|,A|downstream_gene_variant|MODIFIER|Flagellum_attachment_zone_protein_5|TcBrA4_0013140|transcript|TcBrA4_0013140-RA|protein_coding||c.*3660G>A|||||3660|,A|downstream_gene_variant|MODIFIER|hypothetical_protein%2C_conserved|TcBrA4_0011740|transcript|TcBrA4_0011740-RA|protein_coding||c.*839G>A|||||839|	GT:AD:DP:GQ:PL:SB
TcBrA4_Chr4	336509	.	T	G	2368.77	.	DP=60;ExcessHet=3.0103;MLEAC=2,0;MLEAF=1.00,0.00;RAW_MQ=101496.00;ANN=G|missense_variant|MODERATE|hypothetical_protein%2C_conserved|TcBrA4_0013150|transcript|TcBrA4_0013150-RA|protein_coding|1/1|c.559T>G|p.Leu187Val|559/2661|559/2661|187/886||,G|upstream_gene_variant|MODIFIER|A_distinct_subfamily_of_CDD/CDA-like_deaminases%2C_putative|TcBrA4_0013160|transcript|TcBrA4_0013160-RA|protein_coding||c.-2727T>G|||||2727|,G|downstream_gene_variant|MODIFIER|Flagellum_attachment_zone_protein_5|TcBrA4_0013140|transcript|TcBrA4_0013140-RA|protein_coding||c.*3742T>G|||||3742|,G|downstream_gene_variant|MODIFIER|hypothetical_protein%2C_conserved|TcBrA4_0011740|transcript|TcBrA4_0011740-RA|protein_coding||c.*921T>G|||||921|	GT:AD:DP:GQ:PL:SB
TcBrA4_Chr4	336787	.	C	T	2819.77	.	DP=73;ExcessHet=3.0103;MLEAC=2,0;MLEAF=1.00,0.00;RAW_MQ=122825.00;ANN=T|synonymous_variant|LOW|hypothetical_protein%2C_conserved|TcBrA4_0013150|transcript|TcBrA4_0013150-RA|protein_coding|1/1|c.837C>T|p.Leu279Leu|837/2661|837/2661|279/886||,T|upstream_gene_variant|MODIFIER|A_distinct_subfamily_of_CDD/CDA-like_deaminases%2C_putative|TcBrA4_0013160|transcript|TcBrA4_0013160-RA|protein_coding||c.-2449C>T|||||2449|,T|downstream_gene_variant|MODIFIER|Flagellum_attachment_zone_protein_5|TcBrA4_0013140|transcript|TcBrA4_0013140-RA|protein_coding||c.*4020C>T|||||4020|,T|downstream_gene_variant|MODIFIER|hypothetical_protein%2C_conserved|TcBrA4_0011740|transcript|TcBrA4_0011740-RA|protein_coding||c.*1199C>T|||||1199|	GT:AD:DP:GQ:PL:SB
TcBrA4_Chr4	336869	.	C	A	2400.77	.	DP=69;ExcessHet=3.0103;MLEAC=2,0;MLEAF=1.00,0.00;RAW_MQ=102255.00;ANN=A|missense_variant|MODERATE|hypothetical_protein%2C_conserved|TcBrA4_0013150|transcript|TcBrA4_0013150-RA|protein_coding|1/1|c.919C>A|p.Leu307Ile|919/2661|919/2661|307/886||,A|upstream_gene_variant|MODIFIER|A_distinct_subfamily_of_CDD/CDA-like_deaminases%2C_putative|TcBrA4_0013160|transcript|TcBrA4_0013160-RA|protein_coding||c.-2367C>A|||||2367|,A|downstream_gene_variant|MODIFIER|Flagellum_attachment_zone_protein_5|TcBrA4_0013140|transcript|TcBrA4_0013140-RA|protein_coding||c.*4102C>A|||||4102|,A|downstream_gene_variant|MODIFIER|hypothetical_protein%2C_conserved|TcBrA4_0011740|transcript|TcBrA4_0011740-RA|protein_coding||c.*1281C>A|||||1281|	GT:AD:DP:GQ:PL:SB
TcBrA4_Chr4	336951	.	G	C	2219.77	.	DP=63;ExcessHet=3.0103;MLEAC=2,0;MLEAF=1.00,0.00;RAW_MQ=79017.00;ANN=C|missense_variant|MODERATE|hypothetical_protein%2C_conserved|TcBrA4_0013150|transcript|TcBrA4_0013150-RA|protein_coding|1/1|c.1001G>C|p.Ser334Thr|1001/2661|1001/2661|334/886||,C|upstream_gene_variant|MODIFIER|A_distinct_subfamily_of_CDD/CDA-like_deaminases%2C_putative|TcBrA4_0013160|transcript|TcBrA4_0013160-RA|protein_coding||c.-2285G>C|||||2285|,C|downstream_gene_variant|MODIFIER|Flagellum_attachment_zone_protein_5|TcBrA4_0013140|transcript|TcBrA4_0013140-RA|protein_coding||c.*4184G>C|||||4184|,C|downstream_gene_variant|MODIFIER|hypothetical_protein%2C_conserved|TcBrA4_0011740|transcript|TcBrA4_0011740-RA|protein_coding||c.*1363G>C|||||1363|	GT:AD:DP:GQ:PL:SB
TcBrA4_Chr4	336964	.	T	C	2080.77	.	DP=60;ExcessHet=3.0103;MLEAC=2,0;MLEAF=1.00,0.00;RAW_MQ=73772.00;ANN=C|synonymous_variant|LOW|hypothetical_protein%2C_conserved|TcBrA4_0013150|transcript|TcBrA4_0013150-RA|protein_coding|1/1|c.1014T>C|p.Ala338Ala|1014/2661|1014/2661|338/886||,C|upstream_gene_variant|MODIFIER|A_distinct_subfamily_of_CDD/CDA-like_deaminases%2C_putative|TcBrA4_0013160|transcript|TcBrA4_0013160-RA|protein_coding||c.-2272T>C|||||2272|,C|downstream_gene_variant|MODIFIER|Flagellum_attachment_zone_protein_5|TcBrA4_0013140|transcript|TcBrA4_0013140-RA|protein_coding||c.*4197T>C|||||4197|,C|downstream_gene_variant|MODIFIER|hypothetical_protein%2C_conserved|TcBrA4_0011740|transcript|TcBrA4_0011740-RA|protein_coding||c.*1376T>C|||||1376|	GT:AD:DP:GQ:PL:SB
TcBrA4_Chr4	337041	.	C	A	1219.77	.	DP=40;ExcessHet=3.0103;MLEAC=2,0;MLEAF=1.00,0.00;RAW_MQ=32926.00;ANN=A|missense_variant|MODERATE|hypothetical_protein%2C_conserved|TcBrA4_0013150|transcript|TcBrA4_0013150-RA|protein_coding|1/1|c.1091C>A|p.Thr364Asn|1091/2661|1091/2661|364/886||,A|upstream_gene_variant|MODIFIER|A_distinct_subfamily_of_CDD/CDA-like_deaminases%2C_putative|TcBrA4_0013160|transcript|TcBrA4_0013160-RA|protein_coding||c.-2195C>A|||||2195|,A|downstream_gene_variant|MODIFIER|Flagellum_attachment_zone_protein_5|TcBrA4_0013140|transcript|TcBrA4_0013140-RA|protein_coding||c.*4274C>A|||||4274|,A|downstream_gene_variant|MODIFIER|hypothetical_protein%2C_conserved|TcBrA4_0011740|transcript|TcBrA4_0011740-RA|protein_coding||c.*1453C>A|||||1453|	GT:AD:DP:GQ:PL:SB
TcBrA4_Chr4	337062	.	T	G	1449.77	.	DP=33;ExcessHet=3.0103;MLEAC=2,0;MLEAF=1.00,0.00;RAW_MQ=24259.00;ANN=G|missense_variant|MODERATE|hypothetical_protein%2C_conserved|TcBrA4_0013150|transcript|TcBrA4_0013150-RA|protein_coding|1/1|c.1112T>G|p.Leu371Arg|1112/2661|1112/2661|371/886||,G|upstream_gene_variant|MODIFIER|A_distinct_subfamily_of_CDD/CDA-like_deaminases%2C_putative|TcBrA4_0013160|transcript|TcBrA4_0013160-RA|protein_coding||c.-2174T>G|||||2174|,G|downstream_gene_variant|MODIFIER|Flagellum_attachment_zone_protein_5|TcBrA4_0013140|transcript|TcBrA4_0013140-RA|protein_coding||c.*4295T>G|||||4295|,G|downstream_gene_variant|MODIFIER|hypothetical_protein%2C_conserved|TcBrA4_0011740|transcript|TcBrA4_0011740-RA|protein_coding||c.*1474T>G|||||1474|	GT:AD:DP:GQ:PGT:PID:PL:SB
TcBrA4_Chr4	337064	.	G	A	1449.77	.	DP=33;ExcessHet=3.0103;MLEAC=2,0;MLEAF=1.00,0.00;RAW_MQ=24259.00;ANN=A|missense_variant|MODERATE|hypothetical_protein%2C_conserved|TcBrA4_0013150|transcript|TcBrA4_0013150-RA|protein_coding|1/1|c.1114G>A|p.Ala372Thr|1114/2661|1114/2661|372/886||,A|upstream_gene_variant|MODIFIER|A_distinct_subfamily_of_CDD/CDA-like_deaminases%2C_putative|TcBrA4_0013160|transcript|TcBrA4_0013160-RA|protein_coding||c.-2172G>A|||||2172|,A|downstream_gene_variant|MODIFIER|Flagellum_attachment_zone_protein_5|TcBrA4_0013140|transcript|TcBrA4_0013140-RA|protein_coding||c.*4297G>A|||||4297|,A|downstream_gene_variant|MODIFIER|hypothetical_protein%2C_conserved|TcBrA4_0011740|transcript|TcBrA4_0011740-RA|protein_coding||c.*1476G>A|||||1476|	GT:AD:DP:GQ:PGT:PID:PL:SB
TcBrA4_Chr4	337091	.	T	C	1096.77	.	DP=24;ExcessHet=3.0103;MLEAC=2,0;MLEAF=1.00,0.00;RAW_MQ=14190.00;ANN=C|missense_variant|MODERATE|hypothetical_protein%2C_conserved|TcBrA4_0013150|transcript|TcBrA4_0013150-RA|protein_coding|1/1|c.1141T>C|p.Ser381Pro|1141/2661|1141/2661|381/886||,C|upstream_gene_variant|MODIFIER|A_distinct_subfamily_of_CDD/CDA-like_deaminases%2C_putative|TcBrA4_0013160|transcript|TcBrA4_0013160-RA|protein_coding||c.-2145T>C|||||2145|,C|downstream_gene_variant|MODIFIER|Flagellum_attachment_zone_protein_5|TcBrA4_0013140|transcript|TcBrA4_0013140-RA|protein_coding||c.*4324T>C|||||4324|,C|downstream_gene_variant|MODIFIER|hypothetical_protein%2C_conserved|TcBrA4_0011740|transcript|TcBrA4_0011740-RA|protein_coding||c.*1503T>C|||||1503|	GT:AD:DP:GQ:PGT:PID:PL:SB
TcBrA4_Chr4	337094	.	T	C	1231.77	.	DP=26;ExcessHet=3.0103;MLEAC=2,0;MLEAF=1.00,0.00;RAW_MQ=15248.00;ANN=C|missense_variant|MODERATE|hypothetical_protein%2C_conserved|TcBrA4_0013150|transcript|TcBrA4_0013150-RA|protein_coding|1/1|c.1144T>C|p.Ser382Pro|1144/2661|1144/2661|382/886||,C|upstream_gene_variant|MODIFIER|A_distinct_subfamily_of_CDD/CDA-like_deaminases%2C_putative|TcBrA4_0013160|transcript|TcBrA4_0013160-RA|protein_coding||c.-2142T>C|||||2142|,C|downstream_gene_variant|MODIFIER|Flagellum_attachment_zone_protein_5|TcBrA4_0013140|transcript|TcBrA4_0013140-RA|protein_coding||c.*4327T>C|||||4327|,C|downstream_gene_variant|MODIFIER|hypothetical_protein%2C_conserved|TcBrA4_0011740|transcript|TcBrA4_0011740-RA|protein_coding||c.*1506T>C|||||1506|	GT:AD:DP:GQ:PGT:PID:PL:SB
TcBrA4_Chr4	337096	.	G	A	1231.77	.	DP=28;ExcessHet=3.0103;MLEAC=2,0;MLEAF=1.00,0.00;RAW_MQ=16400.00;ANN=A|synonymous_variant|LOW|hypothetical_protein%2C_conserved|TcBrA4_0013150|transcript|TcBrA4_0013150-RA|protein_coding|1/1|c.1146G>A|p.Ser382Ser|1146/2661|1146/2661|382/886||,A|upstream_gene_variant|MODIFIER|A_distinct_subfamily_of_CDD/CDA-like_deaminases%2C_putative|TcBrA4_0013160|transcript|TcBrA4_0013160-RA|protein_coding||c.-2140G>A|||||2140|,A|downstream_gene_variant|MODIFIER|Flagellum_attachment_zone_protein_5|TcBrA4_0013140|transcript|TcBrA4_0013140-RA|protein_coding||c.*4329G>A|||||4329|,A|downstream_gene_variant|MODIFIER|hypothetical_protein%2C_conserved|TcBrA4_0011740|transcript|TcBrA4_0011740-RA|protein_coding||c.*1508G>A|||||1508|	GT:AD:DP:GQ:PGT:PID:PL:SB
TcBrA4_Chr4	337104	.	C	T	1356.77	.	DP=32;ExcessHet=3.0103;MLEAC=2,0;MLEAF=1.00,0.00;RAW_MQ=19587.00;ANN=T|missense_variant|MODERATE|hypothetical_protein%2C_conserved|TcBrA4_0013150|transcript|TcBrA4_0013150-RA|protein_coding|1/1|c.1154C>T|p.Ser385Leu|1154/2661|1154/2661|385/886||,T|upstream_gene_variant|MODIFIER|A_distinct_subfamily_of_CDD/CDA-like_deaminases%2C_putative|TcBrA4_0013160|transcript|TcBrA4_0013160-RA|protein_coding||c.-2132C>T|||||2132|,T|downstream_gene_variant|MODIFIER|Flagellum_attachment_zone_protein_5|TcBrA4_0013140|transcript|TcBrA4_0013140-RA|protein_coding||c.*4337C>T|||||4337|,T|downstream_gene_variant|MODIFIER|hypothetical_protein%2C_conserved|TcBrA4_0011740|transcript|TcBrA4_0011740-RA|protein_coding||c.*1516C>T|||||1516|	GT:AD:DP:GQ:PGT:PID:PL:SB
TcBrA4_Chr4	337116	.	T	C	1004.77	.	DP=35;ExcessHet=3.0103;MLEAC=2,0;MLEAF=1.00,0.00;RAW_MQ=22292.00;ANN=C|missense_variant|MODERATE|hypothetical_protein%2C_conserved|TcBrA4_0013150|transcript|TcBrA4_0013150-RA|protein_coding|1/1|c.1166T>C|p.Ile389Thr|1166/2661|1166/2661|389/886||,C|upstream_gene_variant|MODIFIER|A_distinct_subfamily_of_CDD/CDA-like_deaminases%2C_putative|TcBrA4_0013160|transcript|TcBrA4_0013160-RA|protein_coding||c.-2120T>C|||||2120|,C|downstream_gene_variant|MODIFIER|Flagellum_attachment_zone_protein_5|TcBrA4_0013140|transcript|TcBrA4_0013140-RA|protein_coding||c.*4349T>C|||||4349|,C|downstream_gene_variant|MODIFIER|hypothetical_protein%2C_conserved|TcBrA4_0011740|transcript|TcBrA4_0011740-RA|protein_coding||c.*1528T>C|||||1528|	GT:AD:DP:GQ:PL:SB
TcBrA4_Chr4	337128	.	T	C	1053.77	.	DP=37;ExcessHet=3.0103;MLEAC=2,0;MLEAF=1.00,0.00;RAW_MQ=23256.00;ANN=C|missense_variant|MODERATE|hypothetical_protein%2C_conserved|TcBrA4_0013150|transcript|TcBrA4_0013150-RA|protein_coding|1/1|c.1178T>C|p.Val393Ala|1178/2661|1178/2661|393/886||,C|upstream_gene_variant|MODIFIER|A_distinct_subfamily_of_CDD/CDA-like_deaminases%2C_putative|TcBrA4_0013160|transcript|TcBrA4_0013160-RA|protein_coding||c.-2108T>C|||||2108|,C|downstream_gene_variant|MODIFIER|Flagellum_attachment_zone_protein_5|TcBrA4_0013140|transcript|TcBrA4_0013140-RA|protein_coding||c.*4361T>C|||||4361|,C|downstream_gene_variant|MODIFIER|hypothetical_protein%2C_conserved|TcBrA4_0011740|transcript|TcBrA4_0011740-RA|protein_coding||c.*1540T>C|||||1540|	GT:AD:DP:GQ:PL:SB
TcBrA4_Chr4	337177	.	A	G	1058.77	.	DP=38;ExcessHet=3.0103;MLEAC=2,0;MLEAF=1.00,0.00;RAW_MQ=23785.00;ANN=G|synonymous_variant|LOW|hypothetical_protein%2C_conserved|TcBrA4_0013150|transcript|TcBrA4_0013150-RA|protein_coding|1/1|c.1227A>G|p.Ser409Ser|1227/2661|1227/2661|409/886||,G|upstream_gene_variant|MODIFIER|A_distinct_subfamily_of_CDD/CDA-like_deaminases%2C_putative|TcBrA4_0013160|transcript|TcBrA4_0013160-RA|protein_coding||c.-2059A>G|||||2059|,G|downstream_gene_variant|MODIFIER|Flagellum_attachment_zone_protein_5|TcBrA4_0013140|transcript|TcBrA4_0013140-RA|protein_coding||c.*4410A>G|||||4410|,G|downstream_gene_variant|MODIFIER|hypothetical_protein%2C_conserved|TcBrA4_0011740|transcript|TcBrA4_0011740-RA|protein_coding||c.*1589A>G|||||1589|	GT:AD:DP:GQ:PL:SB
TcBrA4_Chr4	337189	.	C	T	1032.77	.	DP=38;ExcessHet=3.0103;MLEAC=2,0;MLEAF=1.00,0.00;RAW_MQ=22808.00;ANN=T|synonymous_variant|LOW|hypothetical_protein%2C_conserved|TcBrA4_0013150|transcript|TcBrA4_0013150-RA|protein_coding|1/1|c.1239C>T|p.Leu413Leu|1239/2661|1239/2661|413/886||,T|upstream_gene_variant|MODIFIER|A_distinct_subfamily_of_CDD/CDA-like_deaminases%2C_putative|TcBrA4_0013160|transcript|TcBrA4_0013160-RA|protein_coding||c.-2047C>T|||||2047|,T|downstream_gene_variant|MODIFIER|Flagellum_attachment_zone_protein_5|TcBrA4_0013140|transcript|TcBrA4_0013140-RA|protein_coding||c.*4422C>T|||||4422|,T|downstream_gene_variant|MODIFIER|hypothetical_protein%2C_conserved|TcBrA4_0011740|transcript|TcBrA4_0011740-RA|protein_coding||c.*1601C>T|||||1601|	GT:AD:DP:GQ:PL:SB
TcBrA4_Chr4	337206	.	G	A	1816.77	.	DP=41;ExcessHet=3.0103;MLEAC=2,0;MLEAF=1.00,0.00;RAW_MQ=24395.00;ANN=A|missense_variant|MODERATE|hypothetical_protein%2C_conserved|TcBrA4_0013150|transcript|TcBrA4_0013150-RA|protein_coding|1/1|c.1256G>A|p.Gly419Glu|1256/2661|1256/2661|419/886||,A|upstream_gene_variant|MODIFIER|A_distinct_subfamily_of_CDD/CDA-like_deaminases%2C_putative|TcBrA4_0013160|transcript|TcBrA4_0013160-RA|protein_coding||c.-2030G>A|||||2030|,A|upstream_gene_variant|MODIFIER|hypothetical_protein%2C_conserved|TcBrA4_0013170|transcript|TcBrA4_0013170-RA|protein_coding||c.-4998G>A|||||4998|,A|downstream_gene_variant|MODIFIER|Flagellum_attachment_zone_protein_5|TcBrA4_0013140|transcript|TcBrA4_0013140-RA|protein_coding||c.*4439G>A|||||4439|,A|downstream_gene_variant|MODIFIER|hypothetical_protein%2C_conserved|TcBrA4_0011740|transcript|TcBrA4_0011740-RA|protein_coding||c.*1618G>A|||||1618|	GT:AD:DP:GQ:PGT:PID:PL:SB
TcBrA4_Chr4	337208	.	C	G	1816.77	.	DP=41;ExcessHet=3.0103;MLEAC=2,0;MLEAF=1.00,0.00;RAW_MQ=24395.00;ANN=G|missense_variant|MODERATE|hypothetical_protein%2C_conserved|TcBrA4_0013150|transcript|TcBrA4_0013150-RA|protein_coding|1/1|c.1258C>G|p.Arg420Gly|1258/2661|1258/2661|420/886||,G|upstream_gene_variant|MODIFIER|A_distinct_subfamily_of_CDD/CDA-like_deaminases%2C_putative|TcBrA4_0013160|transcript|TcBrA4_0013160-RA|protein_coding||c.-2028C>G|||||2028|,G|upstream_gene_variant|MODIFIER|hypothetical_protein%2C_conserved|TcBrA4_0013170|transcript|TcBrA4_0013170-RA|protein_coding||c.-4996C>G|||||4996|,G|downstream_gene_variant|MODIFIER|Flagellum_attachment_zone_protein_5|TcBrA4_0013140|transcript|TcBrA4_0013140-RA|protein_coding||c.*4441C>G|||||4441|,G|downstream_gene_variant|MODIFIER|hypothetical_protein%2C_conserved|TcBrA4_0011740|transcript|TcBrA4_0011740-RA|protein_coding||c.*1620C>G|||||1620|	GT:AD:DP:GQ:PGT:PID:PL:SB
TcBrA4_Chr4	337245	.	C	T	1252.77	.	DP=45;ExcessHet=3.0103;MLEAC=2,0;MLEAF=1.00,0.00;RAW_MQ=27535.00;ANN=T|missense_variant|MODERATE|hypothetical_protein%2C_conserved|TcBrA4_0013150|transcript|TcBrA4_0013150-RA|protein_coding|1/1|c.1295C>T|p.Thr432Met|1295/2661|1295/2661|432/886||,T|upstream_gene_variant|MODIFIER|A_distinct_subfamily_of_CDD/CDA-like_deaminases%2C_putative|TcBrA4_0013160|transcript|TcBrA4_0013160-RA|protein_coding||c.-1991C>T|||||1991|,T|upstream_gene_variant|MODIFIER|hypothetical_protein%2C_conserved|TcBrA4_0013170|transcript|TcBrA4_0013170-RA|protein_coding||c.-4959C>T|||||4959|,T|downstream_gene_variant|MODIFIER|Flagellum_attachment_zone_protein_5|TcBrA4_0013140|transcript|TcBrA4_0013140-RA|protein_coding||c.*4478C>T|||||4478|,T|downstream_gene_variant|MODIFIER|hypothetical_protein%2C_conserved|TcBrA4_0011740|transcript|TcBrA4_0011740-RA|protein_coding||c.*1657C>T|||||1657|	GT:AD:DP:GQ:PL:SB
TcBrA4_Chr4	337278	.	C	T	1570.77	.	DP=36;ExcessHet=3.0103;MLEAC=2,0;MLEAF=1.00,0.00;RAW_MQ=22727.00;ANN=T|missense_variant|MODERATE|hypothetical_protein%2C_conserved|TcBrA4_0013150|transcript|TcBrA4_0013150-RA|protein_coding|1/1|c.1328C>T|p.Thr443Ile|1328/2661|1328/2661|443/886||,T|upstream_gene_variant|MODIFIER|A_distinct_subfamily_of_CDD/CDA-like_deaminases%2C_putative|TcBrA4_0013160|transcript|TcBrA4_0013160-RA|protein_coding||c.-1958C>T|||||1958|,T|upstream_gene_variant|MODIFIER|hypothetical_protein%2C_conserved|TcBrA4_0013170|transcript|TcBrA4_0013170-RA|protein_coding||c.-4926C>T|||||4926|,T|downstream_gene_variant|MODIFIER|Flagellum_attachment_zone_protein_5|TcBrA4_0013140|transcript|TcBrA4_0013140-RA|protein_coding||c.*4511C>T|||||4511|,T|downstream_gene_variant|MODIFIER|hypothetical_protein%2C_conserved|TcBrA4_0011740|transcript|TcBrA4_0011740-RA|protein_coding||c.*1690C>T|||||1690|	GT:AD:DP:GQ:PGT:PID:PL:SB
TcBrA4_Chr4	337286	.	G	A	1541.77	.	DP=34;ExcessHet=3.0103;MLEAC=2,0;MLEAF=1.00,0.00;RAW_MQ=21622.00;ANN=A|missense_variant|MODERATE|hypothetical_protein%2C_conserved|TcBrA4_0013150|transcript|TcBrA4_0013150-RA|protein_coding|1/1|c.1336G>A|p.Val446Ile|1336/2661|1336/2661|446/886||,A|upstream_gene_variant|MODIFIER|A_distinct_subfamily_of_CDD/CDA-like_deaminases%2C_putative|TcBrA4_0013160|transcript|TcBrA4_0013160-RA|protein_coding||c.-1950G>A|||||1950|,A|upstream_gene_variant|MODIFIER|hypothetical_protein%2C_conserved|TcBrA4_0013170|transcript|TcBrA4_0013170-RA|protein_coding||c.-4918G>A|||||4918|,A|downstream_gene_variant|MODIFIER|Flagellum_attachment_zone_protein_5|TcBrA4_0013140|transcript|TcBrA4_0013140-RA|protein_coding||c.*4519G>A|||||4519|,A|downstream_gene_variant|MODIFIER|hypothetical_protein%2C_conserved|TcBrA4_0011740|transcript|TcBrA4_0011740-RA|protein_coding||c.*1698G>A|||||1698|	GT:AD:DP:GQ:PGT:PID:PL:SB
TcBrA4_Chr4	337297	.	T	A	946.77	.	DP=33;ExcessHet=3.0103;MLEAC=2,0;MLEAF=1.00,0.00;RAW_MQ=21093.00;ANN=A|synonymous_variant|LOW|hypothetical_protein%2C_conserved|TcBrA4_0013150|transcript|TcBrA4_0013150-RA|protein_coding|1/1|c.1347T>A|p.Ala449Ala|1347/2661|1347/2661|449/886||,A|upstream_gene_variant|MODIFIER|A_distinct_subfamily_of_CDD/CDA-like_deaminases%2C_putative|TcBrA4_0013160|transcript|TcBrA4_0013160-RA|protein_coding||c.-1939T>A|||||1939|,A|upstream_gene_variant|MODIFIER|hypothetical_protein%2C_conserved|TcBrA4_0013170|transcript|TcBrA4_0013170-RA|protein_coding||c.-4907T>A|||||4907|,A|downstream_gene_variant|MODIFIER|Flagellum_attachment_zone_protein_5|TcBrA4_0013140|transcript|TcBrA4_0013140-RA|protein_coding||c.*4530T>A|||||4530|,A|downstream_gene_variant|MODIFIER|hypothetical_protein%2C_conserved|TcBrA4_0011740|transcript|TcBrA4_0011740-RA|protein_coding||c.*1709T>A|||||1709|	GT:AD:DP:GQ:PL:SB
TcBrA4_Chr4	337345	.	T	C	796.77	.	DP=29;ExcessHet=3.0103;MLEAC=2,0;MLEAF=1.00,0.00;RAW_MQ=16835.00;ANN=C|synonymous_variant|LOW|hypothetical_protein%2C_conserved|TcBrA4_0013150|transcript|TcBrA4_0013150-RA|protein_coding|1/1|c.1395T>C|p.Phe465Phe|1395/2661|1395/2661|465/886||,C|upstream_gene_variant|MODIFIER|A_distinct_subfamily_of_CDD/CDA-like_deaminases%2C_putative|TcBrA4_0013160|transcript|TcBrA4_0013160-RA|protein_coding||c.-1891T>C|||||1891|,C|upstream_gene_variant|MODIFIER|hypothetical_protein%2C_conserved|TcBrA4_0013170|transcript|TcBrA4_0013170-RA|protein_coding||c.-4859T>C|||||4859|,C|downstream_gene_variant|MODIFIER|Flagellum_attachment_zone_protein_5|TcBrA4_0013140|transcript|TcBrA4_0013140-RA|protein_coding||c.*4578T>C|||||4578|,C|downstream_gene_variant|MODIFIER|hypothetical_protein%2C_conserved|TcBrA4_0011740|transcript|TcBrA4_0011740-RA|protein_coding||c.*1757T>C|||||1757|	GT:AD:DP:GQ:PL:SB
TcBrA4_Chr4	337361	.	G	A	1618.77	.	DP=36;ExcessHet=3.0103;MLEAC=2,0;MLEAF=1.00,0.00;RAW_MQ=20679.00;ANN=A|missense_variant|MODERATE|hypothetical_protein%2C_conserved|TcBrA4_0013150|transcript|TcBrA4_0013150-RA|protein_coding|1/1|c.1411G>A|p.Glu471Lys|1411/2661|1411/2661|471/886||,A|upstream_gene_variant|MODIFIER|A_distinct_subfamily_of_CDD/CDA-like_deaminases%2C_putative|TcBrA4_0013160|transcript|TcBrA4_0013160-RA|protein_coding||c.-1875G>A|||||1875|,A|upstream_gene_variant|MODIFIER|hypothetical_protein%2C_conserved|TcBrA4_0013170|transcript|TcBrA4_0013170-RA|protein_coding||c.-4843G>A|||||4843|,A|downstream_gene_variant|MODIFIER|Flagellum_attachment_zone_protein_5|TcBrA4_0013140|transcript|TcBrA4_0013140-RA|protein_coding||c.*4594G>A|||||4594|,A|downstream_gene_variant|MODIFIER|hypothetical_protein%2C_conserved|TcBrA4_0011740|transcript|TcBrA4_0011740-RA|protein_coding||c.*1773G>A|||||1773|	GT:AD:DP:GQ:PGT:PID:PL:SB
TcBrA4_Chr4	337363	.	A	C	1753.77	.	DP=36;ExcessHet=3.0103;MLEAC=2,0;MLEAF=1.00,0.00;RAW_MQ=20679.00;ANN=C|missense_variant|MODERATE|hypothetical_protein%2C_conserved|TcBrA4_0013150|transcript|TcBrA4_0013150-RA|protein_coding|1/1|c.1413A>C|p.Glu471Asp|1413/2661|1413/2661|471/886||,C|upstream_gene_variant|MODIFIER|A_distinct_subfamily_of_CDD/CDA-like_deaminases%2C_putative|TcBrA4_0013160|transcript|TcBrA4_0013160-RA|protein_coding||c.-1873A>C|||||1873|,C|upstream_gene_variant|MODIFIER|hypothetical_protein%2C_conserved|TcBrA4_0013170|transcript|TcBrA4_0013170-RA|protein_coding||c.-4841A>C|||||4841|,C|downstream_gene_variant|MODIFIER|Flagellum_attachment_zone_protein_5|TcBrA4_0013140|transcript|TcBrA4_0013140-RA|protein_coding||c.*4596A>C|||||4596|,C|downstream_gene_variant|MODIFIER|hypothetical_protein%2C_conserved|TcBrA4_0011740|transcript|TcBrA4_0011740-RA|protein_coding||c.*1775A>C|||||1775|	GT:AD:DP:GQ:PGT:PID:PL:SB
TcBrA4_Chr4	337368	.	C	A	1501.77	.	DP=33;ExcessHet=3.0103;MLEAC=2,0;MLEAF=1.00,0.00;RAW_MQ=18021.00;ANN=A|missense_variant|MODERATE|hypothetical_protein%2C_conserved|TcBrA4_0013150|transcript|TcBrA4_0013150-RA|protein_coding|1/1|c.1418C>A|p.Pro473His|1418/2661|1418/2661|473/886||,A|upstream_gene_variant|MODIFIER|A_distinct_subfamily_of_CDD/CDA-like_deaminases%2C_putative|TcBrA4_0013160|transcript|TcBrA4_0013160-RA|protein_coding||c.-1868C>A|||||1868|,A|upstream_gene_variant|MODIFIER|hypothetical_protein%2C_conserved|TcBrA4_0013170|transcript|TcBrA4_0013170-RA|protein_coding||c.-4836C>A|||||4836|,A|downstream_gene_variant|MODIFIER|Flagellum_attachment_zone_protein_5|TcBrA4_0013140|transcript|TcBrA4_0013140-RA|protein_coding||c.*4601C>A|||||4601|,A|downstream_gene_variant|MODIFIER|hypothetical_protein%2C_conserved|TcBrA4_0011740|transcript|TcBrA4_0011740-RA|protein_coding||c.*1780C>A|||||1780|	GT:AD:DP:GQ:PGT:PID:PL:SB
TcBrA4_Chr4	337376	.	G	A	1438.77	.	DP=32;ExcessHet=3.0103;MLEAC=2,0;MLEAF=1.00,0.00;RAW_MQ=17398.00;ANN=A|missense_variant|MODERATE|hypothetical_protein%2C_conserved|TcBrA4_0013150|transcript|TcBrA4_0013150-RA|protein_coding|1/1|c.1426G>A|p.Asp476Asn|1426/2661|1426/2661|476/886||,A|upstream_gene_variant|MODIFIER|A_distinct_subfamily_of_CDD/CDA-like_deaminases%2C_putative|TcBrA4_0013160|transcript|TcBrA4_0013160-RA|protein_coding||c.-1860G>A|||||1860|,A|upstream_gene_variant|MODIFIER|hypothetical_protein%2C_conserved|TcBrA4_0013170|transcript|TcBrA4_0013170-RA|protein_coding||c.-4828G>A|||||4828|,A|downstream_gene_variant|MODIFIER|Flagellum_attachment_zone_protein_5|TcBrA4_0013140|transcript|TcBrA4_0013140-RA|protein_coding||c.*4609G>A|||||4609|,A|downstream_gene_variant|MODIFIER|hypothetical_protein%2C_conserved|TcBrA4_0011740|transcript|TcBrA4_0011740-RA|protein_coding||c.*1788G>A|||||1788|	GT:AD:DP:GQ:PGT:PID:PL:SB
TcBrA4_Chr4	337396	.	G	A	1681.77	.	DP=38;ExcessHet=3.0103;MLEAC=2,0;MLEAF=1.00,0.00;RAW_MQ=24950.00;ANN=A|synonymous_variant|LOW|hypothetical_protein%2C_conserved|TcBrA4_0013150|transcript|TcBrA4_0013150-RA|protein_coding|1/1|c.1446G>A|p.Gln482Gln|1446/2661|1446/2661|482/886||,A|upstream_gene_variant|MODIFIER|A_distinct_subfamily_of_CDD/CDA-like_deaminases%2C_putative|TcBrA4_0013160|transcript|TcBrA4_0013160-RA|protein_coding||c.-1840G>A|||||1840|,A|upstream_gene_variant|MODIFIER|hypothetical_protein%2C_conserved|TcBrA4_0013170|transcript|TcBrA4_0013170-RA|protein_coding||c.-4808G>A|||||4808|,A|downstream_gene_variant|MODIFIER|Flagellum_attachment_zone_protein_5|TcBrA4_0013140|transcript|TcBrA4_0013140-RA|protein_coding||c.*4629G>A|||||4629|,A|downstream_gene_variant|MODIFIER|hypothetical_protein%2C_conserved|TcBrA4_0011740|transcript|TcBrA4_0011740-RA|protein_coding||c.*1808G>A|||||1808|	GT:AD:DP:GQ:PGT:PID:PL:SB
TcBrA4_Chr4	337397	.	A	C	1681.77	.	DP=38;ExcessHet=3.0103;MLEAC=2,0;MLEAF=1.00,0.00;RAW_MQ=24950.00;ANN=C|missense_variant|MODERATE|hypothetical_protein%2C_conserved|TcBrA4_0013150|transcript|TcBrA4_0013150-RA|protein_coding|1/1|c.1447A>C|p.Asn483His|1447/2661|1447/2661|483/886||,C|upstream_gene_variant|MODIFIER|A_distinct_subfamily_of_CDD/CDA-like_deaminases%2C_putative|TcBrA4_0013160|transcript|TcBrA4_0013160-RA|protein_coding||c.-1839A>C|||||1839|,C|upstream_gene_variant|MODIFIER|hypothetical_protein%2C_conserved|TcBrA4_0013170|transcript|TcBrA4_0013170-RA|protein_coding||c.-4807A>C|||||4807|,C|downstream_gene_variant|MODIFIER|Flagellum_attachment_zone_protein_5|TcBrA4_0013140|transcript|TcBrA4_0013140-RA|protein_coding||c.*4630A>C|||||4630|,C|downstream_gene_variant|MODIFIER|hypothetical_protein%2C_conserved|TcBrA4_0011740|transcript|TcBrA4_0011740-RA|protein_coding||c.*1809A>C|||||1809|	GT:AD:DP:GQ:PGT:PID:PL:SB
TcBrA4_Chr4	337435	.	C	T	1700.77	.	DP=53;ExcessHet=3.0103;MLEAC=2,0;MLEAF=1.00,0.00;RAW_MQ=47488.00;ANN=T|synonymous_variant|LOW|hypothetical_protein%2C_conserved|TcBrA4_0013150|transcript|TcBrA4_0013150-RA|protein_coding|1/1|c.1485C>T|p.Ile495Ile|1485/2661|1485/2661|495/886||,T|upstream_gene_variant|MODIFIER|A_distinct_subfamily_of_CDD/CDA-like_deaminases%2C_putative|TcBrA4_0013160|transcript|TcBrA4_0013160-RA|protein_coding||c.-1801C>T|||||1801|,T|upstream_gene_variant|MODIFIER|hypothetical_protein%2C_conserved|TcBrA4_0013170|transcript|TcBrA4_0013170-RA|protein_coding||c.-4769C>T|||||4769|,T|downstream_gene_variant|MODIFIER|Flagellum_attachment_zone_protein_5|TcBrA4_0013140|transcript|TcBrA4_0013140-RA|protein_coding||c.*4668C>T|||||4668|,T|downstream_gene_variant|MODIFIER|hypothetical_protein%2C_conserved|TcBrA4_0011740|transcript|TcBrA4_0011740-RA|protein_coding||c.*1847C>T|||||1847|	GT:AD:DP:GQ:PL:SB
TcBrA4_Chr4	337498	.	A	G	2282.77	.	DP=68;ExcessHet=3.0103;MLEAC=2,0;MLEAF=1.00,0.00;RAW_MQ=73544.00;ANN=G|synonymous_variant|LOW|hypothetical_protein%2C_conserved|TcBrA4_0013150|transcript|TcBrA4_0013150-RA|protein_coding|1/1|c.1548A>G|p.Thr516Thr|1548/2661|1548/2661|516/886||,G|upstream_gene_variant|MODIFIER|A_distinct_subfamily_of_CDD/CDA-like_deaminases%2C_putative|TcBrA4_0013160|transcript|TcBrA4_0013160-RA|protein_coding||c.-1738A>G|||||1738|,G|upstream_gene_variant|MODIFIER|hypothetical_protein%2C_conserved|TcBrA4_0013170|transcript|TcBrA4_0013170-RA|protein_coding||c.-4706A>G|||||4706|,G|downstream_gene_variant|MODIFIER|Flagellum_attachment_zone_protein_5|TcBrA4_0013140|transcript|TcBrA4_0013140-RA|protein_coding||c.*4731A>G|||||4731|,G|downstream_gene_variant|MODIFIER|hypothetical_protein%2C_conserved|TcBrA4_0011740|transcript|TcBrA4_0011740-RA|protein_coding||c.*1910A>G|||||1910|	GT:AD:DP:GQ:PL:SB
TcBrA4_Chr4	337594	.	A	T	1993.77	.	DP=60;ExcessHet=3.0103;MLEAC=2,0;MLEAF=1.00,0.00;RAW_MQ=62839.00;ANN=T|synonymous_variant|LOW|hypothetical_protein%2C_conserved|TcBrA4_0013150|transcript|TcBrA4_0013150-RA|protein_coding|1/1|c.1644A>T|p.Ala548Ala|1644/2661|1644/2661|548/886||,T|upstream_gene_variant|MODIFIER|A_distinct_subfamily_of_CDD/CDA-like_deaminases%2C_putative|TcBrA4_0013160|transcript|TcBrA4_0013160-RA|protein_coding||c.-1642A>T|||||1642|,T|upstream_gene_variant|MODIFIER|hypothetical_protein%2C_conserved|TcBrA4_0013170|transcript|TcBrA4_0013170-RA|protein_coding||c.-4610A>T|||||4610|,T|downstream_gene_variant|MODIFIER|Flagellum_attachment_zone_protein_5|TcBrA4_0013140|transcript|TcBrA4_0013140-RA|protein_coding||c.*4827A>T|||||4827|,T|downstream_gene_variant|MODIFIER|hypothetical_protein%2C_conserved|TcBrA4_0011740|transcript|TcBrA4_0011740-RA|protein_coding||c.*2006A>T|||||2006|	GT:AD:DP:GQ:PL:SB
TcBrA4_Chr4	337645	.	T	A	2917.77	.	DP=65;ExcessHet=3.0103;MLEAC=2,0;MLEAF=1.00,0.00;RAW_MQ=60731.00;ANN=A|missense_variant|MODERATE|hypothetical_protein%2C_conserved|TcBrA4_0013150|transcript|TcBrA4_0013150-RA|protein_coding|1/1|c.1695T>A|p.Asn565Lys|1695/2661|1695/2661|565/886||,A|upstream_gene_variant|MODIFIER|A_distinct_subfamily_of_CDD/CDA-like_deaminases%2C_putative|TcBrA4_0013160|transcript|TcBrA4_0013160-RA|protein_coding||c.-1591T>A|||||1591|,A|upstream_gene_variant|MODIFIER|hypothetical_protein%2C_conserved|TcBrA4_0013170|transcript|TcBrA4_0013170-RA|protein_coding||c.-4559T>A|||||4559|,A|downstream_gene_variant|MODIFIER|Flagellum_attachment_zone_protein_5|TcBrA4_0013140|transcript|TcBrA4_0013140-RA|protein_coding||c.*4878T>A|||||4878|,A|downstream_gene_variant|MODIFIER|hypothetical_protein%2C_conserved|TcBrA4_0011740|transcript|TcBrA4_0011740-RA|protein_coding||c.*2057T>A|||||2057|	GT:AD:DP:GQ:PL:SB
TcBrA4_Chr4	337652	.	A	C	2685.77	.	DP=66;ExcessHet=3.0103;MLEAC=1,1,0;MLEAF=0.500,0.500,0.00;RAW_MQ=59165.00;ANN=C|missense_variant|MODERATE|hypothetical_protein%2C_conserved|TcBrA4_0013150|transcript|TcBrA4_0013150-RA|protein_coding|1/1|c.1702A>C|p.Lys568Gln|1702/2661|1702/2661|568/886||,C|upstream_gene_variant|MODIFIER|A_distinct_subfamily_of_CDD/CDA-like_deaminases%2C_putative|TcBrA4_0013160|transcript|TcBrA4_0013160-RA|protein_coding||c.-1584A>C|||||1584|,C|upstream_gene_variant|MODIFIER|hypothetical_protein%2C_conserved|TcBrA4_0013170|transcript|TcBrA4_0013170-RA|protein_coding||c.-4552A>C|||||4552|,C|downstream_gene_variant|MODIFIER|Flagellum_attachment_zone_protein_5|TcBrA4_0013140|transcript|TcBrA4_0013140-RA|protein_coding||c.*4885A>C|||||4885|,C|downstream_gene_variant|MODIFIER|hypothetical_protein%2C_conserved|TcBrA4_0011740|transcript|TcBrA4_0011740-RA|protein_coding||c.*2064A>C|||||2064|	GT:AD:DP:GQ:PL:SB
TcBrA4_Chr4	337678	.	C	T	2919.77	.	DP=66;ExcessHet=3.0103;MLEAC=2,0;MLEAF=1.00,0.00;RAW_MQ=52153.00;ANN=T|synonymous_variant|LOW|hypothetical_protein%2C_conserved|TcBrA4_0013150|transcript|TcBrA4_0013150-RA|protein_coding|1/1|c.1728C>T|p.Ser576Ser|1728/2661|1728/2661|576/886||,T|upstream_gene_variant|MODIFIER|A_distinct_subfamily_of_CDD/CDA-like_deaminases%2C_putative|TcBrA4_0013160|transcript|TcBrA4_0013160-RA|protein_coding||c.-1558C>T|||||1558|,T|upstream_gene_variant|MODIFIER|hypothetical_protein%2C_conserved|TcBrA4_0013170|transcript|TcBrA4_0013170-RA|protein_coding||c.-4526C>T|||||4526|,T|downstream_gene_variant|MODIFIER|Flagellum_attachment_zone_protein_5|TcBrA4_0013140|transcript|TcBrA4_0013140-RA|protein_coding||c.*4911C>T|||||4911|,T|downstream_gene_variant|MODIFIER|hypothetical_protein%2C_conserved|TcBrA4_0011740|transcript|TcBrA4_0011740-RA|protein_coding||c.*2090C>T|||||2090|	GT:AD:DP:GQ:PGT:PID:PL:SB
TcBrA4_Chr4	337684	.	C	A	2939.77	.	DP=67;ExcessHet=3.0103;MLEAC=2,0;MLEAF=1.00,0.00;RAW_MQ=50282.00;ANN=A|synonymous_variant|LOW|hypothetical_protein%2C_conserved|TcBrA4_0013150|transcript|TcBrA4_0013150-RA|protein_coding|1/1|c.1734C>A|p.Pro578Pro|1734/2661|1734/2661|578/886||,A|upstream_gene_variant|MODIFIER|A_distinct_subfamily_of_CDD/CDA-like_deaminases%2C_putative|TcBrA4_0013160|transcript|TcBrA4_0013160-RA|protein_coding||c.-1552C>A|||||1552|,A|upstream_gene_variant|MODIFIER|hypothetical_protein%2C_conserved|TcBrA4_0013170|transcript|TcBrA4_0013170-RA|protein_coding||c.-4520C>A|||||4520|,A|downstream_gene_variant|MODIFIER|Flagellum_attachment_zone_protein_5|TcBrA4_0013140|transcript|TcBrA4_0013140-RA|protein_coding||c.*4917C>A|||||4917|,A|downstream_gene_variant|MODIFIER|hypothetical_protein%2C_conserved|TcBrA4_0011740|transcript|TcBrA4_0011740-RA|protein_coding||c.*2096C>A|||||2096|	GT:AD:DP:GQ:PGT:PID:PL:SB
TcBrA4_Chr4	337711	.	G	T	2124.77	.	DP=71;ExcessHet=3.0103;MLEAC=2,0;MLEAF=1.00,0.00;RAW_MQ=53352.00;ANN=T|synonymous_variant|LOW|hypothetical_protein%2C_conserved|TcBrA4_0013150|transcript|TcBrA4_0013150-RA|protein_coding|1/1|c.1761G>T|p.Val587Val|1761/2661|1761/2661|587/886||,T|upstream_gene_variant|MODIFIER|A_distinct_subfamily_of_CDD/CDA-like_deaminases%2C_putative|TcBrA4_0013160|transcript|TcBrA4_0013160-RA|protein_coding||c.-1525G>T|||||1525|,T|upstream_gene_variant|MODIFIER|hypothetical_protein%2C_conserved|TcBrA4_0013170|transcript|TcBrA4_0013170-RA|protein_coding||c.-4493G>T|||||4493|,T|downstream_gene_variant|MODIFIER|Flagellum_attachment_zone_protein_5|TcBrA4_0013140|transcript|TcBrA4_0013140-RA|protein_coding||c.*4944G>T|||||4944|,T|downstream_gene_variant|MODIFIER|hypothetical_protein%2C_conserved|TcBrA4_0011740|transcript|TcBrA4_0011740-RA|protein_coding||c.*2123G>T|||||2123|	GT:AD:DP:GQ:PL:SB
TcBrA4_Chr4	337735	.	C	T	2313.77	.	DP=79;ExcessHet=3.0103;MLEAC=2,0;MLEAF=1.00,0.00;RAW_MQ=57678.00;ANN=T|synonymous_variant|LOW|hypothetical_protein%2C_conserved|TcBrA4_0013150|transcript|TcBrA4_0013150-RA|protein_coding|1/1|c.1785C>T|p.Gly595Gly|1785/2661|1785/2661|595/886||,T|upstream_gene_variant|MODIFIER|A_distinct_subfamily_of_CDD/CDA-like_deaminases%2C_putative|TcBrA4_0013160|transcript|TcBrA4_0013160-RA|protein_coding||c.-1501C>T|||||1501|,T|upstream_gene_variant|MODIFIER|hypothetical_protein%2C_conserved|TcBrA4_0013170|transcript|TcBrA4_0013170-RA|protein_coding||c.-4469C>T|||||4469|,T|downstream_gene_variant|MODIFIER|Flagellum_attachment_zone_protein_5|TcBrA4_0013140|transcript|TcBrA4_0013140-RA|protein_coding||c.*4968C>T|||||4968|,T|downstream_gene_variant|MODIFIER|hypothetical_protein%2C_conserved|TcBrA4_0011740|transcript|TcBrA4_0011740-RA|protein_coding||c.*2147C>T|||||2147|	GT:AD:DP:GQ:PL:SB
TcBrA4_Chr4	337777	.	C	T	3375.77	.	DP=76;ExcessHet=3.0103;MLEAC=2,0;MLEAF=1.00,0.00;RAW_MQ=52878.00;ANN=T|synonymous_variant|LOW|hypothetical_protein%2C_conserved|TcBrA4_0013150|transcript|TcBrA4_0013150-RA|protein_coding|1/1|c.1827C>T|p.Leu609Leu|1827/2661|1827/2661|609/886||,T|upstream_gene_variant|MODIFIER|A_distinct_subfamily_of_CDD/CDA-like_deaminases%2C_putative|TcBrA4_0013160|transcript|TcBrA4_0013160-RA|protein_coding||c.-1459C>T|||||1459|,T|upstream_gene_variant|MODIFIER|hypothetical_protein%2C_conserved|TcBrA4_0013170|transcript|TcBrA4_0013170-RA|protein_coding||c.-4427C>T|||||4427|,T|downstream_gene_variant|MODIFIER|hypothetical_protein%2C_conserved|TcBrA4_0011740|transcript|TcBrA4_0011740-RA|protein_coding||c.*2189C>T|||||2189|	GT:AD:DP:GQ:PGT:PID:PL:SB
TcBrA4_Chr4	337789	.	C	A	3243.77	.	DP=73;ExcessHet=3.0103;MLEAC=2,0;MLEAF=1.00,0.00;RAW_MQ=49102.00;ANN=A|synonymous_variant|LOW|hypothetical_protein%2C_conserved|TcBrA4_0013150|transcript|TcBrA4_0013150-RA|protein_coding|1/1|c.1839C>A|p.Ala613Ala|1839/2661|1839/2661|613/886||,A|upstream_gene_variant|MODIFIER|A_distinct_subfamily_of_CDD/CDA-like_deaminases%2C_putative|TcBrA4_0013160|transcript|TcBrA4_0013160-RA|protein_coding||c.-1447C>A|||||1447|,A|upstream_gene_variant|MODIFIER|hypothetical_protein%2C_conserved|TcBrA4_0013170|transcript|TcBrA4_0013170-RA|protein_coding||c.-4415C>A|||||4415|,A|downstream_gene_variant|MODIFIER|hypothetical_protein%2C_conserved|TcBrA4_0011740|transcript|TcBrA4_0011740-RA|protein_coding||c.*2201C>A|||||2201|	GT:AD:DP:GQ:PGT:PID:PL:SB
TcBrA4_Chr4	337816	.	C	T	2554.77	.	DP=63;ExcessHet=3.0103;MLEAC=2,0;MLEAF=1.00,0.00;RAW_MQ=38222.00;ANN=T|synonymous_variant|LOW|hypothetical_protein%2C_conserved|TcBrA4_0013150|transcript|TcBrA4_0013150-RA|protein_coding|1/1|c.1866C>T|p.Gly622Gly|1866/2661|1866/2661|622/886||,T|upstream_gene_variant|MODIFIER|A_distinct_subfamily_of_CDD/CDA-like_deaminases%2C_putative|TcBrA4_0013160|transcript|TcBrA4_0013160-RA|protein_coding||c.-1420C>T|||||1420|,T|upstream_gene_variant|MODIFIER|hypothetical_protein%2C_conserved|TcBrA4_0013170|transcript|TcBrA4_0013170-RA|protein_coding||c.-4388C>T|||||4388|,T|downstream_gene_variant|MODIFIER|hypothetical_protein%2C_conserved|TcBrA4_0011740|transcript|TcBrA4_0011740-RA|protein_coding||c.*2228C>T|||||2228|	GT:AD:DP:GQ:PGT:PID:PL:SB
TcBrA4_Chr4	337836	.	A	C	2475.77	.	DP=54;ExcessHet=3.0103;MLEAC=2,0;MLEAF=1.00,0.00;RAW_MQ=31272.00;ANN=C|missense_variant|MODERATE|hypothetical_protein%2C_conserved|TcBrA4_0013150|transcript|TcBrA4_0013150-RA|protein_coding|1/1|c.1886A>C|p.Asp629Ala|1886/2661|1886/2661|629/886||,C|upstream_gene_variant|MODIFIER|A_distinct_subfamily_of_CDD/CDA-like_deaminases%2C_putative|TcBrA4_0013160|transcript|TcBrA4_0013160-RA|protein_coding||c.-1400A>C|||||1400|,C|upstream_gene_variant|MODIFIER|hypothetical_protein%2C_conserved|TcBrA4_0013170|transcript|TcBrA4_0013170-RA|protein_coding||c.-4368A>C|||||4368|,C|downstream_gene_variant|MODIFIER|hypothetical_protein%2C_conserved|TcBrA4_0011740|transcript|TcBrA4_0011740-RA|protein_coding||c.*2248A>C|||||2248|	GT:AD:DP:GQ:PGT:PID:PL:SB
TcBrA4_Chr4	337856	.	A	G	2626.77	.	DP=55;ExcessHet=3.0103;MLEAC=2,0;MLEAF=1.00,0.00;RAW_MQ=29612.00;ANN=G|missense_variant|MODERATE|hypothetical_protein%2C_conserved|TcBrA4_0013150|transcript|TcBrA4_0013150-RA|protein_coding|1/1|c.1906A>G|p.Lys636Glu|1906/2661|1906/2661|636/886||,G|upstream_gene_variant|MODIFIER|A_distinct_subfamily_of_CDD/CDA-like_deaminases%2C_putative|TcBrA4_0013160|transcript|TcBrA4_0013160-RA|protein_coding||c.-1380A>G|||||1380|,G|upstream_gene_variant|MODIFIER|hypothetical_protein%2C_conserved|TcBrA4_0013170|transcript|TcBrA4_0013170-RA|protein_coding||c.-4348A>G|||||4348|,G|downstream_gene_variant|MODIFIER|hypothetical_protein%2C_conserved|TcBrA4_0011740|transcript|TcBrA4_0011740-RA|protein_coding||c.*2268A>G|||||2268|	GT:AD:DP:GQ:PGT:PID:PL:SB
TcBrA4_Chr4	337861	.	T	A	2626.77	.	DP=54;ExcessHet=3.0103;MLEAC=2,0;MLEAF=1.00,0.00;RAW_MQ=29083.00;ANN=A|synonymous_variant|LOW|hypothetical_protein%2C_conserved|TcBrA4_0013150|transcript|TcBrA4_0013150-RA|protein_coding|1/1|c.1911T>A|p.Ser637Ser|1911/2661|1911/2661|637/886||,A|upstream_gene_variant|MODIFIER|A_distinct_subfamily_of_CDD/CDA-like_deaminases%2C_putative|TcBrA4_0013160|transcript|TcBrA4_0013160-RA|protein_coding||c.-1375T>A|||||1375|,A|upstream_gene_variant|MODIFIER|hypothetical_protein%2C_conserved|TcBrA4_0013170|transcript|TcBrA4_0013170-RA|protein_coding||c.-4343T>A|||||4343|,A|downstream_gene_variant|MODIFIER|hypothetical_protein%2C_conserved|TcBrA4_0011740|transcript|TcBrA4_0011740-RA|protein_coding||c.*2273T>A|||||2273|	GT:AD:DP:GQ:PGT:PID:PL:SB
TcBrA4_Chr4	337864	.	T	C	2491.77	.	DP=52;ExcessHet=3.0103;MLEAC=2,0;MLEAF=1.00,0.00;RAW_MQ=27837.00;ANN=C|synonymous_variant|LOW|hypothetical_protein%2C_conserved|TcBrA4_0013150|transcript|TcBrA4_0013150-RA|protein_coding|1/1|c.1914T>C|p.Leu638Leu|1914/2661|1914/2661|638/886||,C|upstream_gene_variant|MODIFIER|A_distinct_subfamily_of_CDD/CDA-like_deaminases%2C_putative|TcBrA4_0013160|transcript|TcBrA4_0013160-RA|protein_coding||c.-1372T>C|||||1372|,C|upstream_gene_variant|MODIFIER|hypothetical_protein%2C_conserved|TcBrA4_0013170|transcript|TcBrA4_0013170-RA|protein_coding||c.-4340T>C|||||4340|,C|downstream_gene_variant|MODIFIER|hypothetical_protein%2C_conserved|TcBrA4_0011740|transcript|TcBrA4_0011740-RA|protein_coding||c.*2276T>C|||||2276|	GT:AD:DP:GQ:PGT:PID:PL:SB
TcBrA4_Chr4	337889	.	T	G	2311.77	.	DP=51;ExcessHet=3.0103;MLEAC=2,0;MLEAF=1.00,0.00;RAW_MQ=27590.00;ANN=G|missense_variant|MODERATE|hypothetical_protein%2C_conserved|TcBrA4_0013150|transcript|TcBrA4_0013150-RA|protein_coding|1/1|c.1939T>G|p.Phe647Val|1939/2661|1939/2661|647/886||,G|upstream_gene_variant|MODIFIER|A_distinct_subfamily_of_CDD/CDA-like_deaminases%2C_putative|TcBrA4_0013160|transcript|TcBrA4_0013160-RA|protein_coding||c.-1347T>G|||||1347|,G|upstream_gene_variant|MODIFIER|hypothetical_protein%2C_conserved|TcBrA4_0013170|transcript|TcBrA4_0013170-RA|protein_coding||c.-4315T>G|||||4315|,G|downstream_gene_variant|MODIFIER|hypothetical_protein%2C_conserved|TcBrA4_0011740|transcript|TcBrA4_0011740-RA|protein_coding||c.*2301T>G|||||2301|	GT:AD:DP:GQ:PGT:PID:PL:SB
TcBrA4_Chr4	337909	.	T	C	2356.77	.	DP=52;ExcessHet=3.0103;MLEAC=2,0;MLEAF=1.00,0.00;RAW_MQ=28260.00;ANN=C|synonymous_variant|LOW|hypothetical_protein%2C_conserved|TcBrA4_0013150|transcript|TcBrA4_0013150-RA|protein_coding|1/1|c.1959T>C|p.Phe653Phe|1959/2661|1959/2661|653/886||,C|upstream_gene_variant|MODIFIER|A_distinct_subfamily_of_CDD/CDA-like_deaminases%2C_putative|TcBrA4_0013160|transcript|TcBrA4_0013160-RA|protein_coding||c.-1327T>C|||||1327|,C|upstream_gene_variant|MODIFIER|hypothetical_protein%2C_conserved|TcBrA4_0013170|transcript|TcBrA4_0013170-RA|protein_coding||c.-4295T>C|||||4295|,C|downstream_gene_variant|MODIFIER|hypothetical_protein%2C_conserved|TcBrA4_0011740|transcript|TcBrA4_0011740-RA|protein_coding||c.*2321T>C|||||2321|	GT:AD:DP:GQ:PGT:PID:PL:SB
TcBrA4_Chr4	337927	.	G	T	2311.77	.	DP=50;ExcessHet=3.0103;MLEAC=2,0;MLEAF=1.00,0.00;RAW_MQ=27155.00;ANN=T|missense_variant|MODERATE|hypothetical_protein%2C_conserved|TcBrA4_0013150|transcript|TcBrA4_0013150-RA|protein_coding|1/1|c.1977G>T|p.Met659Ile|1977/2661|1977/2661|659/886||,T|upstream_gene_variant|MODIFIER|A_distinct_subfamily_of_CDD/CDA-like_deaminases%2C_putative|TcBrA4_0013160|transcript|TcBrA4_0013160-RA|protein_coding||c.-1309G>T|||||1309|,T|upstream_gene_variant|MODIFIER|hypothetical_protein%2C_conserved|TcBrA4_0013170|transcript|TcBrA4_0013170-RA|protein_coding||c.-4277G>T|||||4277|,T|downstream_gene_variant|MODIFIER|hypothetical_protein%2C_conserved|TcBrA4_0011740|transcript|TcBrA4_0011740-RA|protein_coding||c.*2339G>T|||||2339|	GT:AD:DP:GQ:PGT:PID:PL:SB
TcBrA4_Chr4	337949	.	A	G	2631.77	.	DP=61;ExcessHet=3.0103;MLEAC=2,0;MLEAF=1.00,0.00;RAW_MQ=39682.00;ANN=G|missense_variant|MODERATE|hypothetical_protein%2C_conserved|TcBrA4_0013150|transcript|TcBrA4_0013150-RA|protein_coding|1/1|c.1999A>G|p.Ile667Val|1999/2661|1999/2661|667/886||,G|upstream_gene_variant|MODIFIER|A_distinct_subfamily_of_CDD/CDA-like_deaminases%2C_putative|TcBrA4_0013160|transcript|TcBrA4_0013160-RA|protein_coding||c.-1287A>G|||||1287|,G|upstream_gene_variant|MODIFIER|hypothetical_protein%2C_conserved|TcBrA4_0013170|transcript|TcBrA4_0013170-RA|protein_coding||c.-4255A>G|||||4255|,G|downstream_gene_variant|MODIFIER|hypothetical_protein%2C_conserved|TcBrA4_0011740|transcript|TcBrA4_0011740-RA|protein_coding||c.*2361A>G|||||2361|	GT:AD:DP:GQ:PGT:PID:PL:SB
TcBrA4_Chr4	337992	.	A	T	2935.77	.	DP=69;ExcessHet=3.0103;MLEAC=2,0;MLEAF=1.00,0.00;RAW_MQ=50716.00;ANN=T|missense_variant|MODERATE|hypothetical_protein%2C_conserved|TcBrA4_0013150|transcript|TcBrA4_0013150-RA|protein_coding|1/1|c.2042A>T|p.Tyr681Phe|2042/2661|2042/2661|681/886||,T|upstream_gene_variant|MODIFIER|A_distinct_subfamily_of_CDD/CDA-like_deaminases%2C_putative|TcBrA4_0013160|transcript|TcBrA4_0013160-RA|protein_coding||c.-1244A>T|||||1244|,T|upstream_gene_variant|MODIFIER|hypothetical_protein%2C_conserved|TcBrA4_0013170|transcript|TcBrA4_0013170-RA|protein_coding||c.-4212A>T|||||4212|,T|downstream_gene_variant|MODIFIER|hypothetical_protein%2C_conserved|TcBrA4_0011740|transcript|TcBrA4_0011740-RA|protein_coding||c.*2404A>T|||||2404|	GT:AD:DP:GQ:PGT:PID:PL:SB
TcBrA4_Chr4	338008	.	G	A	3087.77	.	DP=73;ExcessHet=3.0103;MLEAC=2,0;MLEAF=1.00,0.00;RAW_MQ=55209.00;ANN=A|synonymous_variant|LOW|hypothetical_protein%2C_conserved|TcBrA4_0013150|transcript|TcBrA4_0013150-RA|protein_coding|1/1|c.2058G>A|p.Val686Val|2058/2661|2058/2661|686/886||,A|upstream_gene_variant|MODIFIER|A_distinct_subfamily_of_CDD/CDA-like_deaminases%2C_putative|TcBrA4_0013160|transcript|TcBrA4_0013160-RA|protein_coding||c.-1228G>A|||||1228|,A|upstream_gene_variant|MODIFIER|hypothetical_protein%2C_conserved|TcBrA4_0013170|transcript|TcBrA4_0013170-RA|protein_coding||c.-4196G>A|||||4196|,A|downstream_gene_variant|MODIFIER|hypothetical_protein%2C_conserved|TcBrA4_0011740|transcript|TcBrA4_0011740-RA|protein_coding||c.*2420G>A|||||2420|	GT:AD:DP:GQ:PGT:PID:PL:SB
TcBrA4_Chr4	338063	.	G	A	3127.77	.	DP=70;ExcessHet=3.0103;MLEAC=2,0;MLEAF=1.00,0.00;RAW_MQ=54787.00;ANN=A|missense_variant|MODERATE|hypothetical_protein%2C_conserved|TcBrA4_0013150|transcript|TcBrA4_0013150-RA|protein_coding|1/1|c.2113G>A|p.Glu705Lys|2113/2661|2113/2661|705/886||,A|upstream_gene_variant|MODIFIER|A_distinct_subfamily_of_CDD/CDA-like_deaminases%2C_putative|TcBrA4_0013160|transcript|TcBrA4_0013160-RA|protein_coding||c.-1173G>A|||||1173|,A|upstream_gene_variant|MODIFIER|hypothetical_protein%2C_conserved|TcBrA4_0013170|transcript|TcBrA4_0013170-RA|protein_coding||c.-4141G>A|||||4141|,A|downstream_gene_variant|MODIFIER|hypothetical_protein%2C_conserved|TcBrA4_0011740|transcript|TcBrA4_0011740-RA|protein_coding||c.*2475G>A|||||2475|	GT:AD:DP:GQ:PGT:PID:PL:SB
TcBrA4_Chr4	338065	.	A	T	3127.77	.	DP=73;ExcessHet=3.0103;MLEAC=2,0;MLEAF=1.00,0.00;RAW_MQ=59587.00;ANN=T|missense_variant|MODERATE|hypothetical_protein%2C_conserved|TcBrA4_0013150|transcript|TcBrA4_0013150-RA|protein_coding|1/1|c.2115A>T|p.Glu705Asp|2115/2661|2115/2661|705/886||,T|upstream_gene_variant|MODIFIER|A_distinct_subfamily_of_CDD/CDA-like_deaminases%2C_putative|TcBrA4_0013160|transcript|TcBrA4_0013160-RA|protein_coding||c.-1171A>T|||||1171|,T|upstream_gene_variant|MODIFIER|hypothetical_protein%2C_conserved|TcBrA4_0013170|transcript|TcBrA4_0013170-RA|protein_coding||c.-4139A>T|||||4139|,T|downstream_gene_variant|MODIFIER|hypothetical_protein%2C_conserved|TcBrA4_0011740|transcript|TcBrA4_0011740-RA|protein_coding||c.*2477A>T|||||2477|	GT:AD:DP:GQ:PGT:PID:PL:SB
TcBrA4_Chr4	338175	.	G	A	2002.77	.	DP=68;ExcessHet=3.0103;MLEAC=2,0;MLEAF=1.00,0.00;RAW_MQ=51493.00;ANN=A|missense_variant|MODERATE|hypothetical_protein%2C_conserved|TcBrA4_0013150|transcript|TcBrA4_0013150-RA|protein_coding|1/1|c.2225G>A|p.Ser742Asn|2225/2661|2225/2661|742/886||,A|upstream_gene_variant|MODIFIER|A_distinct_subfamily_of_CDD/CDA-like_deaminases%2C_putative|TcBrA4_0013160|transcript|TcBrA4_0013160-RA|protein_coding||c.-1061G>A|||||1061|,A|upstream_gene_variant|MODIFIER|hypothetical_protein%2C_conserved|TcBrA4_0013170|transcript|TcBrA4_0013170-RA|protein_coding||c.-4029G>A|||||4029|,A|downstream_gene_variant|MODIFIER|hypothetical_protein%2C_conserved|TcBrA4_0011740|transcript|TcBrA4_0011740-RA|protein_coding||c.*2587G>A|||||2587|	GT:AD:DP:GQ:PL:SB
TcBrA4_Chr4	338188	.	C	T	3076.77	.	DP=69;ExcessHet=3.0103;MLEAC=2,0;MLEAF=1.00,0.00;RAW_MQ=53046.00;ANN=T|synonymous_variant|LOW|hypothetical_protein%2C_conserved|TcBrA4_0013150|transcript|TcBrA4_0013150-RA|protein_coding|1/1|c.2238C>T|p.Ala746Ala|2238/2661|2238/2661|746/886||,T|upstream_gene_variant|MODIFIER|A_distinct_subfamily_of_CDD/CDA-like_deaminases%2C_putative|TcBrA4_0013160|transcript|TcBrA4_0013160-RA|protein_coding||c.-1048C>T|||||1048|,T|upstream_gene_variant|MODIFIER|hypothetical_protein%2C_conserved|TcBrA4_0013170|transcript|TcBrA4_0013170-RA|protein_coding||c.-4016C>T|||||4016|,T|downstream_gene_variant|MODIFIER|hypothetical_protein%2C_conserved|TcBrA4_0011740|transcript|TcBrA4_0011740-RA|protein_coding||c.*2600C>T|||||2600|	GT:AD:DP:GQ:PGT:PID:PL:SB
TcBrA4_Chr4	338189	.	G	A	3076.77	.	DP=69;ExcessHet=3.0103;MLEAC=2,0;MLEAF=1.00,0.00;RAW_MQ=53046.00;ANN=A|missense_variant|MODERATE|hypothetical_protein%2C_conserved|TcBrA4_0013150|transcript|TcBrA4_0013150-RA|protein_coding|1/1|c.2239G>A|p.Val747Ile|2239/2661|2239/2661|747/886||,A|upstream_gene_variant|MODIFIER|A_distinct_subfamily_of_CDD/CDA-like_deaminases%2C_putative|TcBrA4_0013160|transcript|TcBrA4_0013160-RA|protein_coding||c.-1047G>A|||||1047|,A|upstream_gene_variant|MODIFIER|hypothetical_protein%2C_conserved|TcBrA4_0013170|transcript|TcBrA4_0013170-RA|protein_coding||c.-4015G>A|||||4015|,A|downstream_gene_variant|MODIFIER|hypothetical_protein%2C_conserved|TcBrA4_0011740|transcript|TcBrA4_0011740-RA|protein_coding||c.*2601G>A|||||2601|	GT:AD:DP:GQ:PGT:PID:PL:SB
TcBrA4_Chr4	338268	.	T	C	2391.77	.	DP=54;ExcessHet=3.0103;MLEAC=2,0;MLEAF=1.00,0.00;RAW_MQ=35002.00;ANN=C|missense_variant|MODERATE|hypothetical_protein%2C_conserved|TcBrA4_0013150|transcript|TcBrA4_0013150-RA|protein_coding|1/1|c.2318T>C|p.Val773Ala|2318/2661|2318/2661|773/886||,C|upstream_gene_variant|MODIFIER|A_distinct_subfamily_of_CDD/CDA-like_deaminases%2C_putative|TcBrA4_0013160|transcript|TcBrA4_0013160-RA|protein_coding||c.-968T>C|||||968|,C|upstream_gene_variant|MODIFIER|hypothetical_protein%2C_conserved|TcBrA4_0013170|transcript|TcBrA4_0013170-RA|protein_coding||c.-3936T>C|||||3936|,C|downstream_gene_variant|MODIFIER|hypothetical_protein%2C_conserved|TcBrA4_0011740|transcript|TcBrA4_0011740-RA|protein_coding||c.*2680T>C|||||2680|	GT:AD:DP:GQ:PGT:PID:PL:SB
TcBrA4_Chr4	338275	.	T	G	2415.77	.	DP=54;ExcessHet=3.0103;MLEAC=2,0;MLEAF=1.00,0.00;RAW_MQ=32907.00;ANN=G|synonymous_variant|LOW|hypothetical_protein%2C_conserved|TcBrA4_0013150|transcript|TcBrA4_0013150-RA|protein_coding|1/1|c.2325T>G|p.Ser775Ser|2325/2661|2325/2661|775/886||,G|upstream_gene_variant|MODIFIER|A_distinct_subfamily_of_CDD/CDA-like_deaminases%2C_putative|TcBrA4_0013160|transcript|TcBrA4_0013160-RA|protein_coding||c.-961T>G|||||961|,G|upstream_gene_variant|MODIFIER|hypothetical_protein%2C_conserved|TcBrA4_0013170|transcript|TcBrA4_0013170-RA|protein_coding||c.-3929T>G|||||3929|,G|downstream_gene_variant|MODIFIER|hypothetical_protein%2C_conserved|TcBrA4_0011740|transcript|TcBrA4_0011740-RA|protein_coding||c.*2687T>G|||||2687|	GT:AD:DP:GQ:PGT:PID:PL:SB
TcBrA4_Chr4	338311	.	C	T	1142.77	.	DP=42;ExcessHet=3.0103;MLEAC=2,0;MLEAF=1.00,0.00;RAW_MQ=23158.00;ANN=T|synonymous_variant|LOW|hypothetical_protein%2C_conserved|TcBrA4_0013150|transcript|TcBrA4_0013150-RA|protein_coding|1/1|c.2361C>T|p.Cys787Cys|2361/2661|2361/2661|787/886||,T|upstream_gene_variant|MODIFIER|A_distinct_subfamily_of_CDD/CDA-like_deaminases%2C_putative|TcBrA4_0013160|transcript|TcBrA4_0013160-RA|protein_coding||c.-925C>T|||||925|,T|upstream_gene_variant|MODIFIER|hypothetical_protein%2C_conserved|TcBrA4_0013170|transcript|TcBrA4_0013170-RA|protein_coding||c.-3893C>T|||||3893|,T|downstream_gene_variant|MODIFIER|hypothetical_protein%2C_conserved|TcBrA4_0011740|transcript|TcBrA4_0011740-RA|protein_coding||c.*2723C>T|||||2723|	GT:AD:DP:GQ:PL:SB
TcBrA4_Chr4	338327	.	C	T	1799.77	.	DP=41;ExcessHet=3.0103;MLEAC=2,0;MLEAF=1.00,0.00;RAW_MQ=22582.00;ANN=T|synonymous_variant|LOW|hypothetical_protein%2C_conserved|TcBrA4_0013150|transcript|TcBrA4_0013150-RA|protein_coding|1/1|c.2377C>T|p.Leu793Leu|2377/2661|2377/2661|793/886||,T|upstream_gene_variant|MODIFIER|A_distinct_subfamily_of_CDD/CDA-like_deaminases%2C_putative|TcBrA4_0013160|transcript|TcBrA4_0013160-RA|protein_coding||c.-909C>T|||||909|,T|upstream_gene_variant|MODIFIER|hypothetical_protein%2C_conserved|TcBrA4_0013170|transcript|TcBrA4_0013170-RA|protein_coding||c.-3877C>T|||||3877|,T|downstream_gene_variant|MODIFIER|hypothetical_protein%2C_conserved|TcBrA4_0011740|transcript|TcBrA4_0011740-RA|protein_coding||c.*2739C>T|||||2739|	GT:AD:DP:GQ:PGT:PID:PL:SB
TcBrA4_Chr4	338335	.	G	T	1826.77	.	DP=41;ExcessHet=3.0103;MLEAC=2,0;MLEAF=1.00,0.00;RAW_MQ=22582.00;ANN=T|synonymous_variant|LOW|hypothetical_protein%2C_conserved|TcBrA4_0013150|transcript|TcBrA4_0013150-RA|protein_coding|1/1|c.2385G>T|p.Thr795Thr|2385/2661|2385/2661|795/886||,T|upstream_gene_variant|MODIFIER|A_distinct_subfamily_of_CDD/CDA-like_deaminases%2C_putative|TcBrA4_0013160|transcript|TcBrA4_0013160-RA|protein_coding||c.-901G>T|||||901|,T|upstream_gene_variant|MODIFIER|hypothetical_protein%2C_conserved|TcBrA4_0013170|transcript|TcBrA4_0013170-RA|protein_coding||c.-3869G>T|||||3869|,T|downstream_gene_variant|MODIFIER|hypothetical_protein%2C_conserved|TcBrA4_0011740|transcript|TcBrA4_0011740-RA|protein_coding||c.*2747G>T|||||2747|	GT:AD:DP:GQ:PGT:PID:PL:SB
TcBrA4_Chr4	338365	.	G	A	1003.77	.	DP=37;ExcessHet=3.0103;MLEAC=2,0;MLEAF=1.00,0.00;RAW_MQ=20372.00;ANN=A|synonymous_variant|LOW|hypothetical_protein%2C_conserved|TcBrA4_0013150|transcript|TcBrA4_0013150-RA|protein_coding|1/1|c.2415G>A|p.Ala805Ala|2415/2661|2415/2661|805/886||,A|upstream_gene_variant|MODIFIER|A_distinct_subfamily_of_CDD/CDA-like_deaminases%2C_putative|TcBrA4_0013160|transcript|TcBrA4_0013160-RA|protein_coding||c.-871G>A|||||871|,A|upstream_gene_variant|MODIFIER|hypothetical_protein%2C_conserved|TcBrA4_0013170|transcript|TcBrA4_0013170-RA|protein_coding||c.-3839G>A|||||3839|,A|downstream_gene_variant|MODIFIER|hypothetical_protein%2C_conserved|TcBrA4_0011740|transcript|TcBrA4_0011740-RA|protein_coding||c.*2777G>A|||||2777|	GT:AD:DP:GQ:PL:SB
TcBrA4_Chr4	338377	.	T	A	895.77	.	DP=33;ExcessHet=3.0103;MLEAC=2,0;MLEAF=1.00,0.00;RAW_MQ=19092.00;ANN=A|missense_variant|MODERATE|hypothetical_protein%2C_conserved|TcBrA4_0013150|transcript|TcBrA4_0013150-RA|protein_coding|1/1|c.2427T>A|p.Phe809Leu|2427/2661|2427/2661|809/886||,A|upstream_gene_variant|MODIFIER|A_distinct_subfamily_of_CDD/CDA-like_deaminases%2C_putative|TcBrA4_0013160|transcript|TcBrA4_0013160-RA|protein_coding||c.-859T>A|||||859|,A|upstream_gene_variant|MODIFIER|hypothetical_protein%2C_conserved|TcBrA4_0013170|transcript|TcBrA4_0013170-RA|protein_coding||c.-3827T>A|||||3827|,A|downstream_gene_variant|MODIFIER|hypothetical_protein%2C_conserved|TcBrA4_0011740|transcript|TcBrA4_0011740-RA|protein_coding||c.*2789T>A|||||2789|	GT:AD:DP:GQ:PL:SB
TcBrA4_Chr4	338407	.	A	C	1286.77	.	DP=29;ExcessHet=3.0103;MLEAC=2,0;MLEAF=1.00,0.00;RAW_MQ=16835.00;ANN=C|synonymous_variant|LOW|hypothetical_protein%2C_conserved|TcBrA4_0013150|transcript|TcBrA4_0013150-RA|protein_coding|1/1|c.2457A>C|p.Arg819Arg|2457/2661|2457/2661|819/886||,C|upstream_gene_variant|MODIFIER|A_distinct_subfamily_of_CDD/CDA-like_deaminases%2C_putative|TcBrA4_0013160|transcript|TcBrA4_0013160-RA|protein_coding||c.-829A>C|||||829|,C|upstream_gene_variant|MODIFIER|hypothetical_protein%2C_conserved|TcBrA4_0013170|transcript|TcBrA4_0013170-RA|protein_coding||c.-3797A>C|||||3797|,C|downstream_gene_variant|MODIFIER|hypothetical_protein%2C_conserved|TcBrA4_0011740|transcript|TcBrA4_0011740-RA|protein_coding||c.*2819A>C|||||2819|	GT:AD:DP:GQ:PGT:PID:PL:SB
TcBrA4_Chr4	338409	.	A	G	1286.77	.	DP=29;ExcessHet=3.0103;MLEAC=2,0;MLEAF=1.00,0.00;RAW_MQ=16835.00;ANN=G|missense_variant|MODERATE|hypothetical_protein%2C_conserved|TcBrA4_0013150|transcript|TcBrA4_0013150-RA|protein_coding|1/1|c.2459A>G|p.Gln820Arg|2459/2661|2459/2661|820/886||,G|upstream_gene_variant|MODIFIER|A_distinct_subfamily_of_CDD/CDA-like_deaminases%2C_putative|TcBrA4_0013160|transcript|TcBrA4_0013160-RA|protein_coding||c.-827A>G|||||827|,G|upstream_gene_variant|MODIFIER|hypothetical_protein%2C_conserved|TcBrA4_0013170|transcript|TcBrA4_0013170-RA|protein_coding||c.-3795A>G|||||3795|,G|downstream_gene_variant|MODIFIER|hypothetical_protein%2C_conserved|TcBrA4_0011740|transcript|TcBrA4_0011740-RA|protein_coding||c.*2821A>G|||||2821|	GT:AD:DP:GQ:PGT:PID:PL:SB
TcBrA4_Chr4	338450	.	A	G	603.77	.	DP=23;ExcessHet=3.0103;MLEAC=2,0;MLEAF=1.00,0.00;RAW_MQ=12449.00;ANN=G|missense_variant|MODERATE|hypothetical_protein%2C_conserved|TcBrA4_0013150|transcript|TcBrA4_0013150-RA|protein_coding|1/1|c.2500A>G|p.Asn834Asp|2500/2661|2500/2661|834/886||,G|upstream_gene_variant|MODIFIER|A_distinct_subfamily_of_CDD/CDA-like_deaminases%2C_putative|TcBrA4_0013160|transcript|TcBrA4_0013160-RA|protein_coding||c.-786A>G|||||786|,G|upstream_gene_variant|MODIFIER|hypothetical_protein%2C_conserved|TcBrA4_0013170|transcript|TcBrA4_0013170-RA|protein_coding||c.-3754A>G|||||3754|,G|downstream_gene_variant|MODIFIER|hypothetical_protein%2C_conserved|TcBrA4_0011740|transcript|TcBrA4_0011740-RA|protein_coding||c.*2862A>G|||||2862|	GT:AD:DP:GQ:PL:SB
TcBrA4_Chr4	338465	.	C	T	747.77	.	DP=18;ExcessHet=3.0103;MLEAC=2,0;MLEAF=1.00,0.00;RAW_MQ=9710.00;ANN=T|missense_variant|MODERATE|hypothetical_protein%2C_conserved|TcBrA4_0013150|transcript|TcBrA4_0013150-RA|protein_coding|1/1|c.2515C>T|p.Pro839Ser|2515/2661|2515/2661|839/886||,T|upstream_gene_variant|MODIFIER|A_distinct_subfamily_of_CDD/CDA-like_deaminases%2C_putative|TcBrA4_0013160|transcript|TcBrA4_0013160-RA|protein_coding||c.-771C>T|||||771|,T|upstream_gene_variant|MODIFIER|hypothetical_protein%2C_conserved|TcBrA4_0013170|transcript|TcBrA4_0013170-RA|protein_coding||c.-3739C>T|||||3739|,T|downstream_gene_variant|MODIFIER|hypothetical_protein%2C_conserved|TcBrA4_0011740|transcript|TcBrA4_0011740-RA|protein_coding||c.*2877C>T|||||2877|	GT:AD:DP:GQ:PGT:PID:PL:SB
TcBrA4_Chr4	338467	.	T	A	747.77	.	DP=16;ExcessHet=3.0103;MLEAC=2,0;MLEAF=1.00,0.00;RAW_MQ=8605.00;ANN=A|synonymous_variant|LOW|hypothetical_protein%2C_conserved|TcBrA4_0013150|transcript|TcBrA4_0013150-RA|protein_coding|1/1|c.2517T>A|p.Pro839Pro|2517/2661|2517/2661|839/886||,A|upstream_gene_variant|MODIFIER|A_distinct_subfamily_of_CDD/CDA-like_deaminases%2C_putative|TcBrA4_0013160|transcript|TcBrA4_0013160-RA|protein_coding||c.-769T>A|||||769|,A|upstream_gene_variant|MODIFIER|hypothetical_protein%2C_conserved|TcBrA4_0013170|transcript|TcBrA4_0013170-RA|protein_coding||c.-3737T>A|||||3737|,A|downstream_gene_variant|MODIFIER|hypothetical_protein%2C_conserved|TcBrA4_0011740|transcript|TcBrA4_0011740-RA|protein_coding||c.*2879T>A|||||2879|	GT:AD:DP:GQ:PGT:PID:PL:SB
TcBrA4_Chr4	338474	.	A	C	691.77	.	DP=16;ExcessHet=3.0103;MLEAC=2,0;MLEAF=1.00,0.00;RAW_MQ=8605.00;ANN=C|missense_variant|MODERATE|hypothetical_protein%2C_conserved|TcBrA4_0013150|transcript|TcBrA4_0013150-RA|protein_coding|1/1|c.2524A>C|p.Ile842Leu|2524/2661|2524/2661|842/886||,C|upstream_gene_variant|MODIFIER|A_distinct_subfamily_of_CDD/CDA-like_deaminases%2C_putative|TcBrA4_0013160|transcript|TcBrA4_0013160-RA|protein_coding||c.-762A>C|||||762|,C|upstream_gene_variant|MODIFIER|hypothetical_protein%2C_conserved|TcBrA4_0013170|transcript|TcBrA4_0013170-RA|protein_coding||c.-3730A>C|||||3730|,C|downstream_gene_variant|MODIFIER|hypothetical_protein%2C_conserved|TcBrA4_0011740|transcript|TcBrA4_0011740-RA|protein_coding||c.*2886A>C|||||2886|	GT:AD:DP:GQ:PGT:PID:PL:SB
TcBrA4_Chr4	338482	.	T	C	646.77	.	DP=14;ExcessHet=3.0103;MLEAC=2,0;MLEAF=1.00,0.00;RAW_MQ=7500.00;ANN=C|synonymous_variant|LOW|hypothetical_protein%2C_conserved|TcBrA4_0013150|transcript|TcBrA4_0013150-RA|protein_coding|1/1|c.2532T>C|p.Ile844Ile|2532/2661|2532/2661|844/886||,C|upstream_gene_variant|MODIFIER|A_distinct_subfamily_of_CDD/CDA-like_deaminases%2C_putative|TcBrA4_0013160|transcript|TcBrA4_0013160-RA|protein_coding||c.-754T>C|||||754|,C|upstream_gene_variant|MODIFIER|hypothetical_protein%2C_conserved|TcBrA4_0013170|transcript|TcBrA4_0013170-RA|protein_coding||c.-3722T>C|||||3722|,C|downstream_gene_variant|MODIFIER|hypothetical_protein%2C_conserved|TcBrA4_0011740|transcript|TcBrA4_0011740-RA|protein_coding||c.*2894T>C|||||2894|	GT:AD:DP:GQ:PGT:PID:PL:SB
TcBrA4_Chr4	338533	.	T	G	403.77	.	DP=10;ExcessHet=3.0103;MLEAC=2,0;MLEAF=1.00,0.00;RAW_MQ=5337.00;ANN=G|missense_variant|MODERATE|hypothetical_protein%2C_conserved|TcBrA4_0013150|transcript|TcBrA4_0013150-RA|protein_coding|1/1|c.2583T>G|p.Asp861Glu|2583/2661|2583/2661|861/886||,G|upstream_gene_variant|MODIFIER|A_distinct_subfamily_of_CDD/CDA-like_deaminases%2C_putative|TcBrA4_0013160|transcript|TcBrA4_0013160-RA|protein_coding||c.-703T>G|||||703|,G|upstream_gene_variant|MODIFIER|hypothetical_protein%2C_conserved|TcBrA4_0013170|transcript|TcBrA4_0013170-RA|protein_coding||c.-3671T>G|||||3671|,G|downstream_gene_variant|MODIFIER|hypothetical_protein%2C_conserved|TcBrA4_0011740|transcript|TcBrA4_0011740-RA|protein_coding||c.*2945T>G|||||2945|	GT:AD:DP:GQ:PGT:PID:PL:SB
TcBrA4_Chr4	338538	.	A	G	376.78	.	DP=9;ExcessHet=3.0103;MLEAC=2,0;MLEAF=1.00,0.00;RAW_MQ=4808.00;ANN=G|missense_variant|MODERATE|hypothetical_protein%2C_conserved|TcBrA4_0013150|transcript|TcBrA4_0013150-RA|protein_coding|1/1|c.2588A>G|p.Lys863Arg|2588/2661|2588/2661|863/886||,G|upstream_gene_variant|MODIFIER|A_distinct_subfamily_of_CDD/CDA-like_deaminases%2C_putative|TcBrA4_0013160|transcript|TcBrA4_0013160-RA|protein_coding||c.-698A>G|||||698|,G|upstream_gene_variant|MODIFIER|hypothetical_protein%2C_conserved|TcBrA4_0013170|transcript|TcBrA4_0013170-RA|protein_coding||c.-3666A>G|||||3666|,G|downstream_gene_variant|MODIFIER|hypothetical_protein%2C_conserved|TcBrA4_0011740|transcript|TcBrA4_0011740-RA|protein_coding||c.*2950A>G|||||2950|	GT:AD:DP:GQ:PGT:PID:PL:SB
TcBrA4_Chr4	339366	.	T	C	1280.77	.	DP=36;ExcessHet=3.0103;MLEAC=2,0;MLEAF=1.00,0.00;RAW_MQ=43411.00;ANN=C|missense_variant|MODERATE|A_distinct_subfamily_of_CDD/CDA-like_deaminases%2C_putative|TcBrA4_0013160|transcript|TcBrA4_0013160-RA|protein_coding|1/1|c.131T>C|p.Val44Ala|131/1722|131/1722|44/573||,C|upstream_gene_variant|MODIFIER|hypothetical_protein%2C_conserved|TcBrA4_0013170|transcript|TcBrA4_0013170-RA|protein_coding||c.-2838T>C|||||2838|,C|downstream_gene_variant|MODIFIER|hypothetical_protein%2C_conserved|TcBrA4_0011740|transcript|TcBrA4_0011740-RA|protein_coding||c.*3778T>C|||||3778|,C|downstream_gene_variant|MODIFIER|hypothetical_protein%2C_conserved|TcBrA4_0013150|transcript|TcBrA4_0013150-RA|protein_coding||c.*755T>C|||||755|	GT:AD:DP:GQ:PL:SB
TcBrA4_Chr4	339414	.	G	A	2214.77	.	DP=50;ExcessHet=3.0103;MLEAC=2,0;MLEAF=1.00,0.00;RAW_MQ=43713.00;ANN=A|missense_variant|MODERATE|A_distinct_subfamily_of_CDD/CDA-like_deaminases%2C_putative|TcBrA4_0013160|transcript|TcBrA4_0013160-RA|protein_coding|1/1|c.179G>A|p.Ser60Asn|179/1722|179/1722|60/573||,A|upstream_gene_variant|MODIFIER|hypothetical_protein%2C_conserved|TcBrA4_0013170|transcript|TcBrA4_0013170-RA|protein_coding||c.-2790G>A|||||2790|,A|downstream_gene_variant|MODIFIER|hypothetical_protein%2C_conserved|TcBrA4_0011740|transcript|TcBrA4_0011740-RA|protein_coding||c.*3826G>A|||||3826|,A|downstream_gene_variant|MODIFIER|hypothetical_protein%2C_conserved|TcBrA4_0013150|transcript|TcBrA4_0013150-RA|protein_coding||c.*803G>A|||||803|	GT:AD:DP:GQ:PGT:PID:PL:SB
TcBrA4_Chr4	339416	.	G	A	2214.77	.	DP=49;ExcessHet=3.0103;MLEAC=2,0;MLEAF=1.00,0.00;RAW_MQ=44161.00;ANN=A|missense_variant|MODERATE|A_distinct_subfamily_of_CDD/CDA-like_deaminases%2C_putative|TcBrA4_0013160|transcript|TcBrA4_0013160-RA|protein_coding|1/1|c.181G>A|p.Val61Ile|181/1722|181/1722|61/573||,A|upstream_gene_variant|MODIFIER|hypothetical_protein%2C_conserved|TcBrA4_0013170|transcript|TcBrA4_0013170-RA|protein_coding||c.-2788G>A|||||2788|,A|downstream_gene_variant|MODIFIER|hypothetical_protein%2C_conserved|TcBrA4_0011740|transcript|TcBrA4_0011740-RA|protein_coding||c.*3828G>A|||||3828|,A|downstream_gene_variant|MODIFIER|hypothetical_protein%2C_conserved|TcBrA4_0013150|transcript|TcBrA4_0013150-RA|protein_coding||c.*805G>A|||||805|	GT:AD:DP:GQ:PGT:PID:PL:SB
TcBrA4_Chr4	339439	.	C	T	1610.77	.	BaseQRankSum=1.904;ClippingRankSum=0.000;DP=53;ExcessHet=3.0103;MLEAC=2,0;MLEAF=1.00,0.00;MQRankSum=-1.290;RAW_MQ=45136.00;ReadPosRankSum=-0.687;ANN=T|synonymous_variant|LOW|A_distinct_subfamily_of_CDD/CDA-like_deaminases%2C_putative|TcBrA4_0013160|transcript|TcBrA4_0013160-RA|protein_coding|1/1|c.204C>T|p.Gly68Gly|204/1722|204/1722|68/573||,T|upstream_gene_variant|MODIFIER|hypothetical_protein%2C_conserved|TcBrA4_0013170|transcript|TcBrA4_0013170-RA|protein_coding||c.-2765C>T|||||2765|,T|downstream_gene_variant|MODIFIER|hypothetical_protein%2C_conserved|TcBrA4_0011740|transcript|TcBrA4_0011740-RA|protein_coding||c.*3851C>T|||||3851|,T|downstream_gene_variant|MODIFIER|hypothetical_protein%2C_conserved|TcBrA4_0013150|transcript|TcBrA4_0013150-RA|protein_coding||c.*828C>T|||||828|	GT:AD:DP:GQ:PL:SB
TcBrA4_Chr4	339451	.	A	C	2339.77	.	DP=52;ExcessHet=3.0103;MLEAC=2,0;MLEAF=1.00,0.00;RAW_MQ=44560.00;ANN=C|synonymous_variant|LOW|A_distinct_subfamily_of_CDD/CDA-like_deaminases%2C_putative|TcBrA4_0013160|transcript|TcBrA4_0013160-RA|protein_coding|1/1|c.216A>C|p.Leu72Leu|216/1722|216/1722|72/573||,C|upstream_gene_variant|MODIFIER|hypothetical_protein%2C_conserved|TcBrA4_0013170|transcript|TcBrA4_0013170-RA|protein_coding||c.-2753A>C|||||2753|,C|downstream_gene_variant|MODIFIER|hypothetical_protein%2C_conserved|TcBrA4_0011740|transcript|TcBrA4_0011740-RA|protein_coding||c.*3863A>C|||||3863|,C|downstream_gene_variant|MODIFIER|hypothetical_protein%2C_conserved|TcBrA4_0013150|transcript|TcBrA4_0013150-RA|protein_coding||c.*840A>C|||||840|	GT:AD:DP:GQ:PGT:PID:PL:SB
TcBrA4_Chr4	339457	.	A	T	2339.77	.	DP=52;ExcessHet=3.0103;MLEAC=2,0;MLEAF=1.00,0.00;RAW_MQ=44607.00;ANN=T|synonymous_variant|LOW|A_distinct_subfamily_of_CDD/CDA-like_deaminases%2C_putative|TcBrA4_0013160|transcript|TcBrA4_0013160-RA|protein_coding|1/1|c.222A>T|p.Arg74Arg|222/1722|222/1722|74/573||,T|upstream_gene_variant|MODIFIER|hypothetical_protein%2C_conserved|TcBrA4_0013170|transcript|TcBrA4_0013170-RA|protein_coding||c.-2747A>T|||||2747|,T|downstream_gene_variant|MODIFIER|hypothetical_protein%2C_conserved|TcBrA4_0011740|transcript|TcBrA4_0011740-RA|protein_coding||c.*3869A>T|||||3869|,T|downstream_gene_variant|MODIFIER|hypothetical_protein%2C_conserved|TcBrA4_0013150|transcript|TcBrA4_0013150-RA|protein_coding||c.*846A>T|||||846|	GT:AD:DP:GQ:PGT:PID:PL:SB
TcBrA4_Chr4	339460	.	C	T	2311.77	.	DP=52;ExcessHet=3.0103;MLEAC=2,0;MLEAF=1.00,0.00;RAW_MQ=44607.00;ANN=T|synonymous_variant|LOW|A_distinct_subfamily_of_CDD/CDA-like_deaminases%2C_putative|TcBrA4_0013160|transcript|TcBrA4_0013160-RA|protein_coding|1/1|c.225C>T|p.Asp75Asp|225/1722|225/1722|75/573||,T|upstream_gene_variant|MODIFIER|hypothetical_protein%2C_conserved|TcBrA4_0013170|transcript|TcBrA4_0013170-RA|protein_coding||c.-2744C>T|||||2744|,T|downstream_gene_variant|MODIFIER|hypothetical_protein%2C_conserved|TcBrA4_0011740|transcript|TcBrA4_0011740-RA|protein_coding||c.*3872C>T|||||3872|,T|downstream_gene_variant|MODIFIER|hypothetical_protein%2C_conserved|TcBrA4_0013150|transcript|TcBrA4_0013150-RA|protein_coding||c.*849C>T|||||849|	GT:AD:DP:GQ:PGT:PID:PL:SB
TcBrA4_Chr4	339577	.	T	G	2218.77	.	DP=69;ExcessHet=3.0103;MLEAC=2,0;MLEAF=1.00,0.00;RAW_MQ=65435.00;ANN=G|synonymous_variant|LOW|A_distinct_subfamily_of_CDD/CDA-like_deaminases%2C_putative|TcBrA4_0013160|transcript|TcBrA4_0013160-RA|protein_coding|1/1|c.342T>G|p.Leu114Leu|342/1722|342/1722|114/573||,G|upstream_gene_variant|MODIFIER|hypothetical_protein%2C_conserved|TcBrA4_0013170|transcript|TcBrA4_0013170-RA|protein_coding||c.-2627T>G|||||2627|,G|downstream_gene_variant|MODIFIER|hypothetical_protein%2C_conserved|TcBrA4_0011740|transcript|TcBrA4_0011740-RA|protein_coding||c.*3989T>G|||||3989|,G|downstream_gene_variant|MODIFIER|hypothetical_protein%2C_conserved|TcBrA4_0013150|transcript|TcBrA4_0013150-RA|protein_coding||c.*966T>G|||||966|	GT:AD:DP:GQ:PL:SB
TcBrA4_Chr4	339622	.	A	C	2321.77	.	DP=77;ExcessHet=3.0103;MLEAC=2,0;MLEAF=1.00,0.00;RAW_MQ=64102.00;ANN=C|missense_variant|MODERATE|A_distinct_subfamily_of_CDD/CDA-like_deaminases%2C_putative|TcBrA4_0013160|transcript|TcBrA4_0013160-RA|protein_coding|1/1|c.387A>C|p.Leu129Phe|387/1722|387/1722|129/573||,C|upstream_gene_variant|MODIFIER|hypothetical_protein%2C_conserved|TcBrA4_0013170|transcript|TcBrA4_0013170-RA|protein_coding||c.-2582A>C|||||2582|,C|upstream_gene_variant|MODIFIER|Myosin-like_coiled-coil_protein%2C_putative|TcBrA4_0013180|transcript|TcBrA4_0013180-RA|protein_coding||c.-4978A>C|||||4978|,C|downstream_gene_variant|MODIFIER|hypothetical_protein%2C_conserved|TcBrA4_0011740|transcript|TcBrA4_0011740-RA|protein_coding||c.*4034A>C|||||4034|,C|downstream_gene_variant|MODIFIER|hypothetical_protein%2C_conserved|TcBrA4_0013150|transcript|TcBrA4_0013150-RA|protein_coding||c.*1011A>C|||||1011|	GT:AD:DP:GQ:PL:SB
TcBrA4_Chr4	339634	.	G	A	2221.77	.	DP=74;ExcessHet=3.0103;MLEAC=2,0;MLEAF=1.00,0.00;RAW_MQ=59138.00;ANN=A|synonymous_variant|LOW|A_distinct_subfamily_of_CDD/CDA-like_deaminases%2C_putative|TcBrA4_0013160|transcript|TcBrA4_0013160-RA|protein_coding|1/1|c.399G>A|p.Ala133Ala|399/1722|399/1722|133/573||,A|upstream_gene_variant|MODIFIER|hypothetical_protein%2C_conserved|TcBrA4_0013170|transcript|TcBrA4_0013170-RA|protein_coding||c.-2570G>A|||||2570|,A|upstream_gene_variant|MODIFIER|Myosin-like_coiled-coil_protein%2C_putative|TcBrA4_0013180|transcript|TcBrA4_0013180-RA|protein_coding||c.-4966G>A|||||4966|,A|downstream_gene_variant|MODIFIER|hypothetical_protein%2C_conserved|TcBrA4_0011740|transcript|TcBrA4_0011740-RA|protein_coding||c.*4046G>A|||||4046|,A|downstream_gene_variant|MODIFIER|hypothetical_protein%2C_conserved|TcBrA4_0013150|transcript|TcBrA4_0013150-RA|protein_coding||c.*1023G>A|||||1023|	GT:AD:DP:GQ:PL:SB
TcBrA4_Chr4	339655	.	T	C	2083.77	.	DP=68;ExcessHet=3.0103;MLEAC=2,0;MLEAF=1.00,0.00;RAW_MQ=52376.00;ANN=C|synonymous_variant|LOW|A_distinct_subfamily_of_CDD/CDA-like_deaminases%2C_putative|TcBrA4_0013160|transcript|TcBrA4_0013160-RA|protein_coding|1/1|c.420T>C|p.His140His|420/1722|420/1722|140/573||,C|upstream_gene_variant|MODIFIER|hypothetical_protein%2C_conserved|TcBrA4_0013170|transcript|TcBrA4_0013170-RA|protein_coding||c.-2549T>C|||||2549|,C|upstream_gene_variant|MODIFIER|Myosin-like_coiled-coil_protein%2C_putative|TcBrA4_0013180|transcript|TcBrA4_0013180-RA|protein_coding||c.-4945T>C|||||4945|,C|downstream_gene_variant|MODIFIER|hypothetical_protein%2C_conserved|TcBrA4_0011740|transcript|TcBrA4_0011740-RA|protein_coding||c.*4067T>C|||||4067|,C|downstream_gene_variant|MODIFIER|hypothetical_protein%2C_conserved|TcBrA4_0013150|transcript|TcBrA4_0013150-RA|protein_coding||c.*1044T>C|||||1044|	GT:AD:DP:GQ:PL:SB
TcBrA4_Chr4	339667	.	A	G	1990.77	.	DP=67;ExcessHet=3.0103;MLEAC=2,0;MLEAF=1.00,0.00;RAW_MQ=49799.00;ANN=G|synonymous_variant|LOW|A_distinct_subfamily_of_CDD/CDA-like_deaminases%2C_putative|TcBrA4_0013160|transcript|TcBrA4_0013160-RA|protein_coding|1/1|c.432A>G|p.Lys144Lys|432/1722|432/1722|144/573||,G|upstream_gene_variant|MODIFIER|hypothetical_protein%2C_conserved|TcBrA4_0013170|transcript|TcBrA4_0013170-RA|protein_coding||c.-2537A>G|||||2537|,G|upstream_gene_variant|MODIFIER|Myosin-like_coiled-coil_protein%2C_putative|TcBrA4_0013180|transcript|TcBrA4_0013180-RA|protein_coding||c.-4933A>G|||||4933|,G|downstream_gene_variant|MODIFIER|hypothetical_protein%2C_conserved|TcBrA4_0011740|transcript|TcBrA4_0011740-RA|protein_coding||c.*4079A>G|||||4079|,G|downstream_gene_variant|MODIFIER|hypothetical_protein%2C_conserved|TcBrA4_0013150|transcript|TcBrA4_0013150-RA|protein_coding||c.*1056A>G|||||1056|	GT:AD:DP:GQ:PL:SB
TcBrA4_Chr4	339691	.	C	T	2401.77	.	DP=76;ExcessHet=3.0103;MLEAC=2,0;MLEAF=1.00,0.00;RAW_MQ=65481.00;ANN=T|synonymous_variant|LOW|A_distinct_subfamily_of_CDD/CDA-like_deaminases%2C_putative|TcBrA4_0013160|transcript|TcBrA4_0013160-RA|protein_coding|1/1|c.456C>T|p.Ser152Ser|456/1722|456/1722|152/573||,T|upstream_gene_variant|MODIFIER|hypothetical_protein%2C_conserved|TcBrA4_0013170|transcript|TcBrA4_0013170-RA|protein_coding||c.-2513C>T|||||2513|,T|upstream_gene_variant|MODIFIER|Myosin-like_coiled-coil_protein%2C_putative|TcBrA4_0013180|transcript|TcBrA4_0013180-RA|protein_coding||c.-4909C>T|||||4909|,T|downstream_gene_variant|MODIFIER|hypothetical_protein%2C_conserved|TcBrA4_0011740|transcript|TcBrA4_0011740-RA|protein_coding||c.*4103C>T|||||4103|,T|downstream_gene_variant|MODIFIER|hypothetical_protein%2C_conserved|TcBrA4_0013150|transcript|TcBrA4_0013150-RA|protein_coding||c.*1080C>T|||||1080|	GT:AD:DP:GQ:PL:SB
TcBrA4_Chr4	339725	.	A	G	2202.77	.	DP=65;ExcessHet=3.0103;MLEAC=2,0;MLEAF=1.00,0.00;RAW_MQ=64899.00;ANN=G|missense_variant|MODERATE|A_distinct_subfamily_of_CDD/CDA-like_deaminases%2C_putative|TcBrA4_0013160|transcript|TcBrA4_0013160-RA|protein_coding|1/1|c.490A>G|p.Ser164Gly|490/1722|490/1722|164/573||,G|upstream_gene_variant|MODIFIER|hypothetical_protein%2C_conserved|TcBrA4_0013170|transcript|TcBrA4_0013170-RA|protein_coding||c.-2479A>G|||||2479|,G|upstream_gene_variant|MODIFIER|Myosin-like_coiled-coil_protein%2C_putative|TcBrA4_0013180|transcript|TcBrA4_0013180-RA|protein_coding||c.-4875A>G|||||4875|,G|downstream_gene_variant|MODIFIER|hypothetical_protein%2C_conserved|TcBrA4_0011740|transcript|TcBrA4_0011740-RA|protein_coding||c.*4137A>G|||||4137|,G|downstream_gene_variant|MODIFIER|hypothetical_protein%2C_conserved|TcBrA4_0013150|transcript|TcBrA4_0013150-RA|protein_coding||c.*1114A>G|||||1114|	GT:AD:DP:GQ:PL:SB
TcBrA4_Chr4	339748	.	A	G	3137.77	.	DP=69;ExcessHet=3.0103;MLEAC=2,0;MLEAF=1.00,0.00;RAW_MQ=73769.00;ANN=G|synonymous_variant|LOW|A_distinct_subfamily_of_CDD/CDA-like_deaminases%2C_putative|TcBrA4_0013160|transcript|TcBrA4_0013160-RA|protein_coding|1/1|c.513A>G|p.Lys171Lys|513/1722|513/1722|171/573||,G|upstream_gene_variant|MODIFIER|hypothetical_protein%2C_conserved|TcBrA4_0013170|transcript|TcBrA4_0013170-RA|protein_coding||c.-2456A>G|||||2456|,G|upstream_gene_variant|MODIFIER|Myosin-like_coiled-coil_protein%2C_putative|TcBrA4_0013180|transcript|TcBrA4_0013180-RA|protein_coding||c.-4852A>G|||||4852|,G|downstream_gene_variant|MODIFIER|hypothetical_protein%2C_conserved|TcBrA4_0011740|transcript|TcBrA4_0011740-RA|protein_coding||c.*4160A>G|||||4160|,G|downstream_gene_variant|MODIFIER|hypothetical_protein%2C_conserved|TcBrA4_0013150|transcript|TcBrA4_0013150-RA|protein_coding||c.*1137A>G|||||1137|	GT:AD:DP:GQ:PGT:PID:PL:SB
TcBrA4_Chr4	339751	.	T	A	3137.77	.	DP=71;ExcessHet=3.0103;MLEAC=2,0;MLEAF=1.00,0.00;RAW_MQ=77133.00;ANN=A|synonymous_variant|LOW|A_distinct_subfamily_of_CDD/CDA-like_deaminases%2C_putative|TcBrA4_0013160|transcript|TcBrA4_0013160-RA|protein_coding|1/1|c.516T>A|p.Thr172Thr|516/1722|516/1722|172/573||,A|upstream_gene_variant|MODIFIER|hypothetical_protein%2C_conserved|TcBrA4_0013170|transcript|TcBrA4_0013170-RA|protein_coding||c.-2453T>A|||||2453|,A|upstream_gene_variant|MODIFIER|Myosin-like_coiled-coil_protein%2C_putative|TcBrA4_0013180|transcript|TcBrA4_0013180-RA|protein_coding||c.-4849T>A|||||4849|,A|downstream_gene_variant|MODIFIER|hypothetical_protein%2C_conserved|TcBrA4_0011740|transcript|TcBrA4_0011740-RA|protein_coding||c.*4163T>A|||||4163|,A|downstream_gene_variant|MODIFIER|hypothetical_protein%2C_conserved|TcBrA4_0013150|transcript|TcBrA4_0013150-RA|protein_coding||c.*1140T>A|||||1140|	GT:AD:DP:GQ:PGT:PID:PL:SB
TcBrA4_Chr4	339821	.	A	G	2284.77	.	DP=63;ExcessHet=3.0103;MLEAC=2,0;MLEAF=1.00,0.00;RAW_MQ=86454.00;ANN=G|missense_variant|MODERATE|A_distinct_subfamily_of_CDD/CDA-like_deaminases%2C_putative|TcBrA4_0013160|transcript|TcBrA4_0013160-RA|protein_coding|1/1|c.586A>G|p.Thr196Ala|586/1722|586/1722|196/573||,G|upstream_gene_variant|MODIFIER|hypothetical_protein%2C_conserved|TcBrA4_0013170|transcript|TcBrA4_0013170-RA|protein_coding||c.-2383A>G|||||2383|,G|upstream_gene_variant|MODIFIER|Myosin-like_coiled-coil_protein%2C_putative|TcBrA4_0013180|transcript|TcBrA4_0013180-RA|protein_coding||c.-4779A>G|||||4779|,G|downstream_gene_variant|MODIFIER|hypothetical_protein%2C_conserved|TcBrA4_0011740|transcript|TcBrA4_0011740-RA|protein_coding||c.*4233A>G|||||4233|,G|downstream_gene_variant|MODIFIER|hypothetical_protein%2C_conserved|TcBrA4_0013150|transcript|TcBrA4_0013150-RA|protein_coding||c.*1210A>G|||||1210|	GT:AD:DP:GQ:PL:SB
TcBrA4_Chr4	339853	.	T	A	1945.77	.	DP=50;ExcessHet=3.0103;MLEAC=2,0;MLEAF=1.00,0.00;RAW_MQ=70985.00;ANN=A|synonymous_variant|LOW|A_distinct_subfamily_of_CDD/CDA-like_deaminases%2C_putative|TcBrA4_0013160|transcript|TcBrA4_0013160-RA|protein_coding|1/1|c.618T>A|p.Arg206Arg|618/1722|618/1722|206/573||,A|upstream_gene_variant|MODIFIER|hypothetical_protein%2C_conserved|TcBrA4_0013170|transcript|TcBrA4_0013170-RA|protein_coding||c.-2351T>A|||||2351|,A|upstream_gene_variant|MODIFIER|Myosin-like_coiled-coil_protein%2C_putative|TcBrA4_0013180|transcript|TcBrA4_0013180-RA|protein_coding||c.-4747T>A|||||4747|,A|downstream_gene_variant|MODIFIER|hypothetical_protein%2C_conserved|TcBrA4_0011740|transcript|TcBrA4_0011740-RA|protein_coding||c.*4265T>A|||||4265|,A|downstream_gene_variant|MODIFIER|hypothetical_protein%2C_conserved|TcBrA4_0013150|transcript|TcBrA4_0013150-RA|protein_coding||c.*1242T>A|||||1242|	GT:AD:DP:GQ:PL:SB
TcBrA4_Chr4	339887	.	G	A	2056.77	.	DP=49;ExcessHet=3.0103;MLEAC=2,0;MLEAF=1.00,0.00;RAW_MQ=76553.00;ANN=A|missense_variant|MODERATE|A_distinct_subfamily_of_CDD/CDA-like_deaminases%2C_putative|TcBrA4_0013160|transcript|TcBrA4_0013160-RA|protein_coding|1/1|c.652G>A|p.Ala218Thr|652/1722|652/1722|218/573||,A|upstream_gene_variant|MODIFIER|hypothetical_protein%2C_conserved|TcBrA4_0013170|transcript|TcBrA4_0013170-RA|protein_coding||c.-2317G>A|||||2317|,A|upstream_gene_variant|MODIFIER|Myosin-like_coiled-coil_protein%2C_putative|TcBrA4_0013180|transcript|TcBrA4_0013180-RA|protein_coding||c.-4713G>A|||||4713|,A|downstream_gene_variant|MODIFIER|hypothetical_protein%2C_conserved|TcBrA4_0011740|transcript|TcBrA4_0011740-RA|protein_coding||c.*4299G>A|||||4299|,A|downstream_gene_variant|MODIFIER|hypothetical_protein%2C_conserved|TcBrA4_0013150|transcript|TcBrA4_0013150-RA|protein_coding||c.*1276G>A|||||1276|	GT:AD:DP:GQ:PL:SB
TcBrA4_Chr4	339962	.	C	T	2265.77	.	DP=57;ExcessHet=3.0103;MLEAC=2,0;MLEAF=1.00,0.00;RAW_MQ=94112.00;ANN=T|missense_variant|MODERATE|A_distinct_subfamily_of_CDD/CDA-like_deaminases%2C_putative|TcBrA4_0013160|transcript|TcBrA4_0013160-RA|protein_coding|1/1|c.727C>T|p.Arg243Cys|727/1722|727/1722|243/573||,T|upstream_gene_variant|MODIFIER|hypothetical_protein%2C_conserved|TcBrA4_0013170|transcript|TcBrA4_0013170-RA|protein_coding||c.-2242C>T|||||2242|,T|upstream_gene_variant|MODIFIER|Myosin-like_coiled-coil_protein%2C_putative|TcBrA4_0013180|transcript|TcBrA4_0013180-RA|protein_coding||c.-4638C>T|||||4638|,T|downstream_gene_variant|MODIFIER|hypothetical_protein%2C_conserved|TcBrA4_0011740|transcript|TcBrA4_0011740-RA|protein_coding||c.*4374C>T|||||4374|,T|downstream_gene_variant|MODIFIER|hypothetical_protein%2C_conserved|TcBrA4_0013150|transcript|TcBrA4_0013150-RA|protein_coding||c.*1351C>T|||||1351|	GT:AD:DP:GQ:PL:SB
TcBrA4_Chr4	340021	.	G	A	2742.77	.	DP=70;ExcessHet=3.0103;MLEAC=2,0;MLEAF=1.00,0.00;RAW_MQ=117208.00;ANN=A|synonymous_variant|LOW|A_distinct_subfamily_of_CDD/CDA-like_deaminases%2C_putative|TcBrA4_0013160|transcript|TcBrA4_0013160-RA|protein_coding|1/1|c.786G>A|p.Val262Val|786/1722|786/1722|262/573||,A|upstream_gene_variant|MODIFIER|hypothetical_protein%2C_conserved|TcBrA4_0013170|transcript|TcBrA4_0013170-RA|protein_coding||c.-2183G>A|||||2183|,A|upstream_gene_variant|MODIFIER|Myosin-like_coiled-coil_protein%2C_putative|TcBrA4_0013180|transcript|TcBrA4_0013180-RA|protein_coding||c.-4579G>A|||||4579|,A|downstream_gene_variant|MODIFIER|hypothetical_protein%2C_conserved|TcBrA4_0011740|transcript|TcBrA4_0011740-RA|protein_coding||c.*4433G>A|||||4433|,A|downstream_gene_variant|MODIFIER|hypothetical_protein%2C_conserved|TcBrA4_0013150|transcript|TcBrA4_0013150-RA|protein_coding||c.*1410G>A|||||1410|	GT:AD:DP:GQ:PL:SB
TcBrA4_Chr4	340073	.	T	C	2537.77	.	DP=63;ExcessHet=3.0103;MLEAC=2,0;MLEAF=1.00,0.00;RAW_MQ=106172.00;ANN=C|missense_variant|MODERATE|A_distinct_subfamily_of_CDD/CDA-like_deaminases%2C_putative|TcBrA4_0013160|transcript|TcBrA4_0013160-RA|protein_coding|1/1|c.838T>C|p.Cys280Arg|838/1722|838/1722|280/573||,C|upstream_gene_variant|MODIFIER|hypothetical_protein%2C_conserved|TcBrA4_0013170|transcript|TcBrA4_0013170-RA|protein_coding||c.-2131T>C|||||2131|,C|upstream_gene_variant|MODIFIER|Myosin-like_coiled-coil_protein%2C_putative|TcBrA4_0013180|transcript|TcBrA4_0013180-RA|protein_coding||c.-4527T>C|||||4527|,C|downstream_gene_variant|MODIFIER|hypothetical_protein%2C_conserved|TcBrA4_0011740|transcript|TcBrA4_0011740-RA|protein_coding||c.*4485T>C|||||4485|,C|downstream_gene_variant|MODIFIER|hypothetical_protein%2C_conserved|TcBrA4_0013150|transcript|TcBrA4_0013150-RA|protein_coding||c.*1462T>C|||||1462|	GT:AD:DP:GQ:PL:SB
TcBrA4_Chr4	340180	.	A	C	3047.77	.	DP=77;ExcessHet=3.0103;MLEAC=2,0;MLEAF=1.00,0.00;RAW_MQ=115464.00;ANN=C|synonymous_variant|LOW|A_distinct_subfamily_of_CDD/CDA-like_deaminases%2C_putative|TcBrA4_0013160|transcript|TcBrA4_0013160-RA|protein_coding|1/1|c.945A>C|p.Ser315Ser|945/1722|945/1722|315/573||,C|upstream_gene_variant|MODIFIER|hypothetical_protein%2C_conserved|TcBrA4_0013170|transcript|TcBrA4_0013170-RA|protein_coding||c.-2024A>C|||||2024|,C|upstream_gene_variant|MODIFIER|Myosin-like_coiled-coil_protein%2C_putative|TcBrA4_0013180|transcript|TcBrA4_0013180-RA|protein_coding||c.-4420A>C|||||4420|,C|downstream_gene_variant|MODIFIER|hypothetical_protein%2C_conserved|TcBrA4_0011740|transcript|TcBrA4_0011740-RA|protein_coding||c.*4592A>C|||||4592|,C|downstream_gene_variant|MODIFIER|hypothetical_protein%2C_conserved|TcBrA4_0013150|transcript|TcBrA4_0013150-RA|protein_coding||c.*1569A>C|||||1569|	GT:AD:DP:GQ:PL:SB
TcBrA4_Chr4	340228	.	T	C	2882.77	.	DP=75;ExcessHet=3.0103;MLEAC=2,0;MLEAF=1.00,0.00;RAW_MQ=103988.00;ANN=C|synonymous_variant|LOW|A_distinct_subfamily_of_CDD/CDA-like_deaminases%2C_putative|TcBrA4_0013160|transcript|TcBrA4_0013160-RA|protein_coding|1/1|c.993T>C|p.Val331Val|993/1722|993/1722|331/573||,C|upstream_gene_variant|MODIFIER|hypothetical_protein%2C_conserved|TcBrA4_0013170|transcript|TcBrA4_0013170-RA|protein_coding||c.-1976T>C|||||1976|,C|upstream_gene_variant|MODIFIER|Myosin-like_coiled-coil_protein%2C_putative|TcBrA4_0013180|transcript|TcBrA4_0013180-RA|protein_coding||c.-4372T>C|||||4372|,C|downstream_gene_variant|MODIFIER|hypothetical_protein%2C_conserved|TcBrA4_0011740|transcript|TcBrA4_0011740-RA|protein_coding||c.*4640T>C|||||4640|,C|downstream_gene_variant|MODIFIER|hypothetical_protein%2C_conserved|TcBrA4_0013150|transcript|TcBrA4_0013150-RA|protein_coding||c.*1617T>C|||||1617|	GT:AD:DP:GQ:PL:SB
TcBrA4_Chr4	340246	.	G	A	3391.77	.	DP=76;ExcessHet=3.0103;MLEAC=2,0;MLEAF=1.00,0.00;RAW_MQ=104604.00;ANN=A|synonymous_variant|LOW|A_distinct_subfamily_of_CDD/CDA-like_deaminases%2C_putative|TcBrA4_0013160|transcript|TcBrA4_0013160-RA|protein_coding|1/1|c.1011G>A|p.Leu337Leu|1011/1722|1011/1722|337/573||,A|upstream_gene_variant|MODIFIER|hypothetical_protein%2C_conserved|TcBrA4_0013170|transcript|TcBrA4_0013170-RA|protein_coding||c.-1958G>A|||||1958|,A|upstream_gene_variant|MODIFIER|Myosin-like_coiled-coil_protein%2C_putative|TcBrA4_0013180|transcript|TcBrA4_0013180-RA|protein_coding||c.-4354G>A|||||4354|,A|downstream_gene_variant|MODIFIER|hypothetical_protein%2C_conserved|TcBrA4_0011740|transcript|TcBrA4_0011740-RA|protein_coding||c.*4658G>A|||||4658|,A|downstream_gene_variant|MODIFIER|hypothetical_protein%2C_conserved|TcBrA4_0013150|transcript|TcBrA4_0013150-RA|protein_coding||c.*1635G>A|||||1635|	GT:AD:DP:GQ:PGT:PID:PL:SB
TcBrA4_Chr4	340255	.	C	T	3430.77	.	DP=77;ExcessHet=3.0103;MLEAC=2,0;MLEAF=1.00,0.00;RAW_MQ=106204.00;ANN=T|synonymous_variant|LOW|A_distinct_subfamily_of_CDD/CDA-like_deaminases%2C_putative|TcBrA4_0013160|transcript|TcBrA4_0013160-RA|protein_coding|1/1|c.1020C>T|p.Pro340Pro|1020/1722|1020/1722|340/573||,T|upstream_gene_variant|MODIFIER|hypothetical_protein%2C_conserved|TcBrA4_0013170|transcript|TcBrA4_0013170-RA|protein_coding||c.-1949C>T|||||1949|,T|upstream_gene_variant|MODIFIER|Myosin-like_coiled-coil_protein%2C_putative|TcBrA4_0013180|transcript|TcBrA4_0013180-RA|protein_coding||c.-4345C>T|||||4345|,T|downstream_gene_variant|MODIFIER|hypothetical_protein%2C_conserved|TcBrA4_0011740|transcript|TcBrA4_0011740-RA|protein_coding||c.*4667C>T|||||4667|,T|downstream_gene_variant|MODIFIER|hypothetical_protein%2C_conserved|TcBrA4_0013150|transcript|TcBrA4_0013150-RA|protein_coding||c.*1644C>T|||||1644|	GT:AD:DP:GQ:PGT:PID:PL:SB
TcBrA4_Chr4	340270	.	G	A	2660.77	.	DP=75;ExcessHet=3.0103;MLEAC=2,0;MLEAF=1.00,0.00;RAW_MQ=102676.00;ANN=A|synonymous_variant|LOW|A_distinct_subfamily_of_CDD/CDA-like_deaminases%2C_putative|TcBrA4_0013160|transcript|TcBrA4_0013160-RA|protein_coding|1/1|c.1035G>A|p.Ala345Ala|1035/1722|1035/1722|345/573||,A|upstream_gene_variant|MODIFIER|hypothetical_protein%2C_conserved|TcBrA4_0013170|transcript|TcBrA4_0013170-RA|protein_coding||c.-1934G>A|||||1934|,A|upstream_gene_variant|MODIFIER|Myosin-like_coiled-coil_protein%2C_putative|TcBrA4_0013180|transcript|TcBrA4_0013180-RA|protein_coding||c.-4330G>A|||||4330|,A|downstream_gene_variant|MODIFIER|hypothetical_protein%2C_conserved|TcBrA4_0011740|transcript|TcBrA4_0011740-RA|protein_coding||c.*4682G>A|||||4682|,A|downstream_gene_variant|MODIFIER|hypothetical_protein%2C_conserved|TcBrA4_0013150|transcript|TcBrA4_0013150-RA|protein_coding||c.*1659G>A|||||1659|	GT:AD:DP:GQ:PL:SB
TcBrA4_Chr4	340285	.	C	T	2557.77	.	DP=72;ExcessHet=3.0103;MLEAC=2,0;MLEAF=1.00,0.00;RAW_MQ=101072.00;ANN=T|synonymous_variant|LOW|A_distinct_subfamily_of_CDD/CDA-like_deaminases%2C_putative|TcBrA4_0013160|transcript|TcBrA4_0013160-RA|protein_coding|1/1|c.1050C>T|p.Ile350Ile|1050/1722|1050/1722|350/573||,T|upstream_gene_variant|MODIFIER|hypothetical_protein%2C_conserved|TcBrA4_0013170|transcript|TcBrA4_0013170-RA|protein_coding||c.-1919C>T|||||1919|,T|upstream_gene_variant|MODIFIER|Myosin-like_coiled-coil_protein%2C_putative|TcBrA4_0013180|transcript|TcBrA4_0013180-RA|protein_coding||c.-4315C>T|||||4315|,T|downstream_gene_variant|MODIFIER|hypothetical_protein%2C_conserved|TcBrA4_0011740|transcript|TcBrA4_0011740-RA|protein_coding||c.*4697C>T|||||4697|,T|downstream_gene_variant|MODIFIER|hypothetical_protein%2C_conserved|TcBrA4_0013150|transcript|TcBrA4_0013150-RA|protein_coding||c.*1674C>T|||||1674|	GT:AD:DP:GQ:PL:SB
TcBrA4_Chr4	340528	.	T	G	2811.77	.	DP=68;ExcessHet=3.0103;MLEAC=2,0;MLEAF=1.00,0.00;RAW_MQ=111304.00;ANN=G|missense_variant|MODERATE|A_distinct_subfamily_of_CDD/CDA-like_deaminases%2C_putative|TcBrA4_0013160|transcript|TcBrA4_0013160-RA|protein_coding|1/1|c.1293T>G|p.Ile431Met|1293/1722|1293/1722|431/573||,G|upstream_gene_variant|MODIFIER|hypothetical_protein%2C_conserved|TcBrA4_0013170|transcript|TcBrA4_0013170-RA|protein_coding||c.-1676T>G|||||1676|,G|upstream_gene_variant|MODIFIER|Myosin-like_coiled-coil_protein%2C_putative|TcBrA4_0013180|transcript|TcBrA4_0013180-RA|protein_coding||c.-4072T>G|||||4072|,G|downstream_gene_variant|MODIFIER|hypothetical_protein%2C_conserved|TcBrA4_0011740|transcript|TcBrA4_0011740-RA|protein_coding||c.*4940T>G|||||4940|,G|downstream_gene_variant|MODIFIER|hypothetical_protein%2C_conserved|TcBrA4_0013150|transcript|TcBrA4_0013150-RA|protein_coding||c.*1917T>G|||||1917|	GT:AD:DP:GQ:PL:SB
TcBrA4_Chr4	340547	.	G	A	2594.77	.	DP=67;ExcessHet=3.0103;MLEAC=2,0;MLEAF=1.00,0.00;RAW_MQ=109048.00;ANN=A|missense_variant|MODERATE|A_distinct_subfamily_of_CDD/CDA-like_deaminases%2C_putative|TcBrA4_0013160|transcript|TcBrA4_0013160-RA|protein_coding|1/1|c.1312G>A|p.Gly438Arg|1312/1722|1312/1722|438/573||,A|upstream_gene_variant|MODIFIER|hypothetical_protein%2C_conserved|TcBrA4_0013170|transcript|TcBrA4_0013170-RA|protein_coding||c.-1657G>A|||||1657|,A|upstream_gene_variant|MODIFIER|Myosin-like_coiled-coil_protein%2C_putative|TcBrA4_0013180|transcript|TcBrA4_0013180-RA|protein_coding||c.-4053G>A|||||4053|,A|downstream_gene_variant|MODIFIER|hypothetical_protein%2C_conserved|TcBrA4_0011740|transcript|TcBrA4_0011740-RA|protein_coding||c.*4959G>A|||||4959|,A|downstream_gene_variant|MODIFIER|hypothetical_protein%2C_conserved|TcBrA4_0013150|transcript|TcBrA4_0013150-RA|protein_coding||c.*1936G>A|||||1936|	GT:AD:DP:GQ:PL:SB
TcBrA4_Chr4	340582	.	C	A	2451.77	.	DP=65;ExcessHet=3.0103;MLEAC=2,0;MLEAF=1.00,0.00;RAW_MQ=107036.00;ANN=A|synonymous_variant|LOW|A_distinct_subfamily_of_CDD/CDA-like_deaminases%2C_putative|TcBrA4_0013160|transcript|TcBrA4_0013160-RA|protein_coding|1/1|c.1347C>A|p.Thr449Thr|1347/1722|1347/1722|449/573||,A|upstream_gene_variant|MODIFIER|hypothetical_protein%2C_conserved|TcBrA4_0013170|transcript|TcBrA4_0013170-RA|protein_coding||c.-1622C>A|||||1622|,A|upstream_gene_variant|MODIFIER|Myosin-like_coiled-coil_protein%2C_putative|TcBrA4_0013180|transcript|TcBrA4_0013180-RA|protein_coding||c.-4018C>A|||||4018|,A|downstream_gene_variant|MODIFIER|hypothetical_protein%2C_conserved|TcBrA4_0011740|transcript|TcBrA4_0011740-RA|protein_coding||c.*4994C>A|||||4994|,A|downstream_gene_variant|MODIFIER|hypothetical_protein%2C_conserved|TcBrA4_0013150|transcript|TcBrA4_0013150-RA|protein_coding||c.*1971C>A|||||1971|	GT:AD:DP:GQ:PL:SB
TcBrA4_Chr4	340633	.	T	C	2383.77	.	DP=58;ExcessHet=3.0103;MLEAC=2,0;MLEAF=1.00,0.00;RAW_MQ=94852.00;ANN=C|synonymous_variant|LOW|A_distinct_subfamily_of_CDD/CDA-like_deaminases%2C_putative|TcBrA4_0013160|transcript|TcBrA4_0013160-RA|protein_coding|1/1|c.1398T>C|p.Ser466Ser|1398/1722|1398/1722|466/573||,C|upstream_gene_variant|MODIFIER|hypothetical_protein%2C_conserved|TcBrA4_0013170|transcript|TcBrA4_0013170-RA|protein_coding||c.-1571T>C|||||1571|,C|upstream_gene_variant|MODIFIER|Myosin-like_coiled-coil_protein%2C_putative|TcBrA4_0013180|transcript|TcBrA4_0013180-RA|protein_coding||c.-3967T>C|||||3967|,C|downstream_gene_variant|MODIFIER|hypothetical_protein%2C_conserved|TcBrA4_0013150|transcript|TcBrA4_0013150-RA|protein_coding||c.*2022T>C|||||2022|	GT:AD:DP:GQ:PL:SB
TcBrA4_Chr4	340684	.	G	A	2272.77	.	DP=59;ExcessHet=3.0103;MLEAC=2,0;MLEAF=1.00,0.00;RAW_MQ=96616.00;ANN=A|synonymous_variant|LOW|A_distinct_subfamily_of_CDD/CDA-like_deaminases%2C_putative|TcBrA4_0013160|transcript|TcBrA4_0013160-RA|protein_coding|1/1|c.1449G>A|p.Gly483Gly|1449/1722|1449/1722|483/573||,A|upstream_gene_variant|MODIFIER|hypothetical_protein%2C_conserved|TcBrA4_0013170|transcript|TcBrA4_0013170-RA|protein_coding||c.-1520G>A|||||1520|,A|upstream_gene_variant|MODIFIER|Myosin-like_coiled-coil_protein%2C_putative|TcBrA4_0013180|transcript|TcBrA4_0013180-RA|protein_coding||c.-3916G>A|||||3916|,A|downstream_gene_variant|MODIFIER|hypothetical_protein%2C_conserved|TcBrA4_0013150|transcript|TcBrA4_0013150-RA|protein_coding||c.*2073G>A|||||2073|	GT:AD:DP:GQ:PL:SB
TcBrA4_Chr4	340730	.	C	T	2465.77	.	DP=59;ExcessHet=3.0103;MLEAC=2,0;MLEAF=1.00,0.00;RAW_MQ=90676.00;ANN=T|synonymous_variant|LOW|A_distinct_subfamily_of_CDD/CDA-like_deaminases%2C_putative|TcBrA4_0013160|transcript|TcBrA4_0013160-RA|protein_coding|1/1|c.1495C>T|p.Leu499Leu|1495/1722|1495/1722|499/573||,T|upstream_gene_variant|MODIFIER|hypothetical_protein%2C_conserved|TcBrA4_0013170|transcript|TcBrA4_0013170-RA|protein_coding||c.-1474C>T|||||1474|,T|upstream_gene_variant|MODIFIER|Myosin-like_coiled-coil_protein%2C_putative|TcBrA4_0013180|transcript|TcBrA4_0013180-RA|protein_coding||c.-3870C>T|||||3870|,T|downstream_gene_variant|MODIFIER|hypothetical_protein%2C_conserved|TcBrA4_0013150|transcript|TcBrA4_0013150-RA|protein_coding||c.*2119C>T|||||2119|	GT:AD:DP:GQ:PL:SB
TcBrA4_Chr4	340817	.	G	A	3011.77	.	DP=67;ExcessHet=3.0103;MLEAC=2,0;MLEAF=1.00,0.00;RAW_MQ=94370.00;ANN=A|missense_variant|MODERATE|A_distinct_subfamily_of_CDD/CDA-like_deaminases%2C_putative|TcBrA4_0013160|transcript|TcBrA4_0013160-RA|protein_coding|1/1|c.1582G>A|p.Ala528Thr|1582/1722|1582/1722|528/573||,A|upstream_gene_variant|MODIFIER|hypothetical_protein%2C_conserved|TcBrA4_0013170|transcript|TcBrA4_0013170-RA|protein_coding||c.-1387G>A|||||1387|,A|upstream_gene_variant|MODIFIER|Myosin-like_coiled-coil_protein%2C_putative|TcBrA4_0013180|transcript|TcBrA4_0013180-RA|protein_coding||c.-3783G>A|||||3783|,A|downstream_gene_variant|MODIFIER|hypothetical_protein%2C_conserved|TcBrA4_0013150|transcript|TcBrA4_0013150-RA|protein_coding||c.*2206G>A|||||2206|	GT:AD:DP:GQ:PGT:PID:PL:SB
TcBrA4_Chr4	340819	.	G	A	3011.77	.	DP=68;ExcessHet=3.0103;MLEAC=2,0;MLEAF=1.00,0.00;RAW_MQ=96134.00;ANN=A|synonymous_variant|LOW|A_distinct_subfamily_of_CDD/CDA-like_deaminases%2C_putative|TcBrA4_0013160|transcript|TcBrA4_0013160-RA|protein_coding|1/1|c.1584G>A|p.Ala528Ala|1584/1722|1584/1722|528/573||,A|upstream_gene_variant|MODIFIER|hypothetical_protein%2C_conserved|TcBrA4_0013170|transcript|TcBrA4_0013170-RA|protein_coding||c.-1385G>A|||||1385|,A|upstream_gene_variant|MODIFIER|Myosin-like_coiled-coil_protein%2C_putative|TcBrA4_0013180|transcript|TcBrA4_0013180-RA|protein_coding||c.-3781G>A|||||3781|,A|downstream_gene_variant|MODIFIER|hypothetical_protein%2C_conserved|TcBrA4_0013150|transcript|TcBrA4_0013150-RA|protein_coding||c.*2208G>A|||||2208|	GT:AD:DP:GQ:PGT:PID:PL:SB
TcBrA4_Chr4	340927	.	A	G	2298.77	.	DP=58;ExcessHet=3.0103;MLEAC=2,0;MLEAF=1.00,0.00;RAW_MQ=76656.00;ANN=G|synonymous_variant|LOW|A_distinct_subfamily_of_CDD/CDA-like_deaminases%2C_putative|TcBrA4_0013160|transcript|TcBrA4_0013160-RA|protein_coding|1/1|c.1692A>G|p.Lys564Lys|1692/1722|1692/1722|564/573||,G|upstream_gene_variant|MODIFIER|hypothetical_protein%2C_conserved|TcBrA4_0013170|transcript|TcBrA4_0013170-RA|protein_coding||c.-1277A>G|||||1277|,G|upstream_gene_variant|MODIFIER|Myosin-like_coiled-coil_protein%2C_putative|TcBrA4_0013180|transcript|TcBrA4_0013180-RA|protein_coding||c.-3673A>G|||||3673|,G|downstream_gene_variant|MODIFIER|hypothetical_protein%2C_conserved|TcBrA4_0013150|transcript|TcBrA4_0013150-RA|protein_coding||c.*2316A>G|||||2316|	GT:AD:DP:GQ:PGT:PID:PL:SB
TcBrA4_Chr4	340975	.	C	T	2209.77	.	DP=51;ExcessHet=3.0103;MLEAC=2,0;MLEAF=1.00,0.00;RAW_MQ=61400.00;ANN=T|upstream_gene_variant|MODIFIER|hypothetical_protein%2C_conserved|TcBrA4_0013170|transcript|TcBrA4_0013170-RA|protein_coding||c.-1229C>T|||||1229|,T|upstream_gene_variant|MODIFIER|Myosin-like_coiled-coil_protein%2C_putative|TcBrA4_0013180|transcript|TcBrA4_0013180-RA|protein_coding||c.-3625C>T|||||3625|,T|upstream_gene_variant|MODIFIER|kinetoplast-associated_protein|TcBrA4_0013190|transcript|TcBrA4_0013190-RA|protein_coding||c.-4969C>T|||||4969|,T|downstream_gene_variant|MODIFIER|hypothetical_protein%2C_conserved|TcBrA4_0013150|transcript|TcBrA4_0013150-RA|protein_coding||c.*2364C>T|||||2364|,T|downstream_gene_variant|MODIFIER|A_distinct_subfamily_of_CDD/CDA-like_deaminases%2C_putative|TcBrA4_0013160|transcript|TcBrA4_0013160-RA|protein_coding||c.*18C>T|||||18|,T|intergenic_region|MODIFIER|A_distinct_subfamily_of_CDD/CDA-like_deaminases%2C_putative-hypothetical_protein%2C_conserved|TcBrA4_0013160-TcBrA4_0013170|intergenic_region|TcBrA4_0013160-TcBrA4_0013170|||n.340975C>T||||||	GT:AD:DP:GQ:PGT:PID:PL:SB
TcBrA4_Chr4	342144	.	T	C	401.77	.	DP=12;ExcessHet=3.0103;MLEAC=2,0;MLEAF=1.00,0.00;RAW_MQ=16901.00;ANN=C|upstream_gene_variant|MODIFIER|hypothetical_protein%2C_conserved|TcBrA4_0013170|transcript|TcBrA4_0013170-RA|protein_coding||c.-60T>C|||||60|,C|upstream_gene_variant|MODIFIER|Myosin-like_coiled-coil_protein%2C_putative|TcBrA4_0013180|transcript|TcBrA4_0013180-RA|protein_coding||c.-2456T>C|||||2456|,C|upstream_gene_variant|MODIFIER|kinetoplast-associated_protein|TcBrA4_0013190|transcript|TcBrA4_0013190-RA|protein_coding||c.-3800T>C|||||3800|,C|downstream_gene_variant|MODIFIER|hypothetical_protein%2C_conserved|TcBrA4_0013150|transcript|TcBrA4_0013150-RA|protein_coding||c.*3533T>C|||||3533|,C|downstream_gene_variant|MODIFIER|A_distinct_subfamily_of_CDD/CDA-like_deaminases%2C_putative|TcBrA4_0013160|transcript|TcBrA4_0013160-RA|protein_coding||c.*1187T>C|||||1187|,C|intergenic_region|MODIFIER|A_distinct_subfamily_of_CDD/CDA-like_deaminases%2C_putative-hypothetical_protein%2C_conserved|TcBrA4_0013160-TcBrA4_0013170|intergenic_region|TcBrA4_0013160-TcBrA4_0013170|||n.342144T>C||||||	GT:AD:DP:GQ:PL:SB
TcBrA4_Chr4	342201	.	T	C	962.77	.	DP=29;ExcessHet=3.0103;MLEAC=2,0;MLEAF=1.00,0.00;RAW_MQ=38636.00;ANN=C|upstream_gene_variant|MODIFIER|hypothetical_protein%2C_conserved|TcBrA4_0013170|transcript|TcBrA4_0013170-RA|protein_coding||c.-3T>C|||||3|,C|upstream_gene_variant|MODIFIER|Myosin-like_coiled-coil_protein%2C_putative|TcBrA4_0013180|transcript|TcBrA4_0013180-RA|protein_coding||c.-2399T>C|||||2399|,C|upstream_gene_variant|MODIFIER|kinetoplast-associated_protein|TcBrA4_0013190|transcript|TcBrA4_0013190-RA|protein_coding||c.-3743T>C|||||3743|,C|downstream_gene_variant|MODIFIER|hypothetical_protein%2C_conserved|TcBrA4_0013150|transcript|TcBrA4_0013150-RA|protein_coding||c.*3590T>C|||||3590|,C|downstream_gene_variant|MODIFIER|A_distinct_subfamily_of_CDD/CDA-like_deaminases%2C_putative|TcBrA4_0013160|transcript|TcBrA4_0013160-RA|protein_coding||c.*1244T>C|||||1244|,C|intergenic_region|MODIFIER|A_distinct_subfamily_of_CDD/CDA-like_deaminases%2C_putative-hypothetical_protein%2C_conserved|TcBrA4_0013160-TcBrA4_0013170|intergenic_region|TcBrA4_0013160-TcBrA4_0013170|||n.342201T>C||||||	GT:AD:DP:GQ:PL:SB
TcBrA4_Chr4	342281	.	A	G	1911.77	.	DP=44;ExcessHet=3.0103;MLEAC=2,0;MLEAF=1.00,0.00;RAW_MQ=51200.00;ANN=G|synonymous_variant|LOW|hypothetical_protein%2C_conserved|TcBrA4_0013170|transcript|TcBrA4_0013170-RA|protein_coding|1/1|c.78A>G|p.Gln26Gln|78/1515|78/1515|26/504||,G|upstream_gene_variant|MODIFIER|Myosin-like_coiled-coil_protein%2C_putative|TcBrA4_0013180|transcript|TcBrA4_0013180-RA|protein_coding||c.-2319A>G|||||2319|,G|upstream_gene_variant|MODIFIER|kinetoplast-associated_protein|TcBrA4_0013190|transcript|TcBrA4_0013190-RA|protein_coding||c.-3663A>G|||||3663|,G|downstream_gene_variant|MODIFIER|hypothetical_protein%2C_conserved|TcBrA4_0013150|transcript|TcBrA4_0013150-RA|protein_coding||c.*3670A>G|||||3670|,G|downstream_gene_variant|MODIFIER|A_distinct_subfamily_of_CDD/CDA-like_deaminases%2C_putative|TcBrA4_0013160|transcript|TcBrA4_0013160-RA|protein_coding||c.*1324A>G|||||1324|	GT:AD:DP:GQ:PGT:PID:PL:SB
TcBrA4_Chr4	342289	.	T	A	1779.77	.	DP=41;ExcessHet=3.0103;MLEAC=2,0;MLEAF=1.00,0.00;RAW_MQ=45955.00;ANN=A|missense_variant|MODERATE|hypothetical_protein%2C_conserved|TcBrA4_0013170|transcript|TcBrA4_0013170-RA|protein_coding|1/1|c.86T>A|p.Ile29Asn|86/1515|86/1515|29/504||,A|upstream_gene_variant|MODIFIER|Myosin-like_coiled-coil_protein%2C_putative|TcBrA4_0013180|transcript|TcBrA4_0013180-RA|protein_coding||c.-2311T>A|||||2311|,A|upstream_gene_variant|MODIFIER|kinetoplast-associated_protein|TcBrA4_0013190|transcript|TcBrA4_0013190-RA|protein_coding||c.-3655T>A|||||3655|,A|downstream_gene_variant|MODIFIER|hypothetical_protein%2C_conserved|TcBrA4_0013150|transcript|TcBrA4_0013150-RA|protein_coding||c.*3678T>A|||||3678|,A|downstream_gene_variant|MODIFIER|A_distinct_subfamily_of_CDD/CDA-like_deaminases%2C_putative|TcBrA4_0013160|transcript|TcBrA4_0013160-RA|protein_coding||c.*1332T>A|||||1332|	GT:AD:DP:GQ:PGT:PID:PL:SB
TcBrA4_Chr4	342316	.	A	G	2034.77	.	DP=46;ExcessHet=3.0103;MLEAC=2,0;MLEAF=1.00,0.00;RAW_MQ=48624.00;ANN=G|missense_variant|MODERATE|hypothetical_protein%2C_conserved|TcBrA4_0013170|transcript|TcBrA4_0013170-RA|protein_coding|1/1|c.113A>G|p.Asn38Ser|113/1515|113/1515|38/504||,G|upstream_gene_variant|MODIFIER|Myosin-like_coiled-coil_protein%2C_putative|TcBrA4_0013180|transcript|TcBrA4_0013180-RA|protein_coding||c.-2284A>G|||||2284|,G|upstream_gene_variant|MODIFIER|kinetoplast-associated_protein|TcBrA4_0013190|transcript|TcBrA4_0013190-RA|protein_coding||c.-3628A>G|||||3628|,G|downstream_gene_variant|MODIFIER|hypothetical_protein%2C_conserved|TcBrA4_0013150|transcript|TcBrA4_0013150-RA|protein_coding||c.*3705A>G|||||3705|,G|downstream_gene_variant|MODIFIER|A_distinct_subfamily_of_CDD/CDA-like_deaminases%2C_putative|TcBrA4_0013160|transcript|TcBrA4_0013160-RA|protein_coding||c.*1359A>G|||||1359|	GT:AD:DP:GQ:PGT:PID:PL:SB
TcBrA4_Chr4	342341	.	A	G	2311.77	.	DP=50;ExcessHet=3.0103;MLEAC=2,0;MLEAF=1.00,0.00;RAW_MQ=50834.00;ANN=G|synonymous_variant|LOW|hypothetical_protein%2C_conserved|TcBrA4_0013170|transcript|TcBrA4_0013170-RA|protein_coding|1/1|c.138A>G|p.Pro46Pro|138/1515|138/1515|46/504||,G|upstream_gene_variant|MODIFIER|Myosin-like_coiled-coil_protein%2C_putative|TcBrA4_0013180|transcript|TcBrA4_0013180-RA|protein_coding||c.-2259A>G|||||2259|,G|upstream_gene_variant|MODIFIER|kinetoplast-associated_protein|TcBrA4_0013190|transcript|TcBrA4_0013190-RA|protein_coding||c.-3603A>G|||||3603|,G|downstream_gene_variant|MODIFIER|hypothetical_protein%2C_conserved|TcBrA4_0013150|transcript|TcBrA4_0013150-RA|protein_coding||c.*3730A>G|||||3730|,G|downstream_gene_variant|MODIFIER|A_distinct_subfamily_of_CDD/CDA-like_deaminases%2C_putative|TcBrA4_0013160|transcript|TcBrA4_0013160-RA|protein_coding||c.*1384A>G|||||1384|	GT:AD:DP:GQ:PGT:PID:PL:SB
TcBrA4_Chr4	342345	.	A	C	2471.77	.	DP=55;ExcessHet=3.0103;MLEAC=2,0;MLEAF=1.00,0.00;RAW_MQ=57927.00;ANN=C|missense_variant|MODERATE|hypothetical_protein%2C_conserved|TcBrA4_0013170|transcript|TcBrA4_0013170-RA|protein_coding|1/1|c.142A>C|p.Ile48Leu|142/1515|142/1515|48/504||,C|upstream_gene_variant|MODIFIER|Myosin-like_coiled-coil_protein%2C_putative|TcBrA4_0013180|transcript|TcBrA4_0013180-RA|protein_coding||c.-2255A>C|||||2255|,C|upstream_gene_variant|MODIFIER|kinetoplast-associated_protein|TcBrA4_0013190|transcript|TcBrA4_0013190-RA|protein_coding||c.-3599A>C|||||3599|,C|downstream_gene_variant|MODIFIER|hypothetical_protein%2C_conserved|TcBrA4_0013150|transcript|TcBrA4_0013150-RA|protein_coding||c.*3734A>C|||||3734|,C|downstream_gene_variant|MODIFIER|A_distinct_subfamily_of_CDD/CDA-like_deaminases%2C_putative|TcBrA4_0013160|transcript|TcBrA4_0013160-RA|protein_coding||c.*1388A>C|||||1388|	GT:AD:DP:GQ:PGT:PID:PL:SB
TcBrA4_Chr4	342347	.	C	T	2471.77	.	DP=55;ExcessHet=3.0103;MLEAC=2,0;MLEAF=1.00,0.00;RAW_MQ=58951.00;ANN=T|synonymous_variant|LOW|hypothetical_protein%2C_conserved|TcBrA4_0013170|transcript|TcBrA4_0013170-RA|protein_coding|1/1|c.144C>T|p.Ile48Ile|144/1515|144/1515|48/504||,T|upstream_gene_variant|MODIFIER|Myosin-like_coiled-coil_protein%2C_putative|TcBrA4_0013180|transcript|TcBrA4_0013180-RA|protein_coding||c.-2253C>T|||||2253|,T|upstream_gene_variant|MODIFIER|kinetoplast-associated_protein|TcBrA4_0013190|transcript|TcBrA4_0013190-RA|protein_coding||c.-3597C>T|||||3597|,T|downstream_gene_variant|MODIFIER|hypothetical_protein%2C_conserved|TcBrA4_0013150|transcript|TcBrA4_0013150-RA|protein_coding||c.*3736C>T|||||3736|,T|downstream_gene_variant|MODIFIER|A_distinct_subfamily_of_CDD/CDA-like_deaminases%2C_putative|TcBrA4_0013160|transcript|TcBrA4_0013160-RA|protein_coding||c.*1390C>T|||||1390|	GT:AD:DP:GQ:PGT:PID:PL:SB
TcBrA4_Chr4	342416	.	T	C	2424.77	.	DP=69;ExcessHet=3.0103;MLEAC=2,0;MLEAF=1.00,0.00;RAW_MQ=82733.00;ANN=C|synonymous_variant|LOW|hypothetical_protein%2C_conserved|TcBrA4_0013170|transcript|TcBrA4_0013170-RA|protein_coding|1/1|c.213T>C|p.Cys71Cys|213/1515|213/1515|71/504||,C|upstream_gene_variant|MODIFIER|Myosin-like_coiled-coil_protein%2C_putative|TcBrA4_0013180|transcript|TcBrA4_0013180-RA|protein_coding||c.-2184T>C|||||2184|,C|upstream_gene_variant|MODIFIER|kinetoplast-associated_protein|TcBrA4_0013190|transcript|TcBrA4_0013190-RA|protein_coding||c.-3528T>C|||||3528|,C|downstream_gene_variant|MODIFIER|hypothetical_protein%2C_conserved|TcBrA4_0013150|transcript|TcBrA4_0013150-RA|protein_coding||c.*3805T>C|||||3805|,C|downstream_gene_variant|MODIFIER|A_distinct_subfamily_of_CDD/CDA-like_deaminases%2C_putative|TcBrA4_0013160|transcript|TcBrA4_0013160-RA|protein_coding||c.*1459T>C|||||1459|	GT:AD:DP:GQ:PL:SB
TcBrA4_Chr4	342516	.	A	G	1836.77	.	DP=54;ExcessHet=3.0103;MLEAC=2,0;MLEAF=1.00,0.00;RAW_MQ=57420.00;ANN=G|missense_variant|MODERATE|hypothetical_protein%2C_conserved|TcBrA4_0013170|transcript|TcBrA4_0013170-RA|protein_coding|1/1|c.313A>G|p.Met105Val|313/1515|313/1515|105/504||,G|upstream_gene_variant|MODIFIER|Myosin-like_coiled-coil_protein%2C_putative|TcBrA4_0013180|transcript|TcBrA4_0013180-RA|protein_coding||c.-2084A>G|||||2084|,G|upstream_gene_variant|MODIFIER|kinetoplast-associated_protein|TcBrA4_0013190|transcript|TcBrA4_0013190-RA|protein_coding||c.-3428A>G|||||3428|,G|downstream_gene_variant|MODIFIER|hypothetical_protein%2C_conserved|TcBrA4_0013150|transcript|TcBrA4_0013150-RA|protein_coding||c.*3905A>G|||||3905|,G|downstream_gene_variant|MODIFIER|A_distinct_subfamily_of_CDD/CDA-like_deaminases%2C_putative|TcBrA4_0013160|transcript|TcBrA4_0013160-RA|protein_coding||c.*1559A>G|||||1559|	GT:AD:DP:GQ:PL:SB
TcBrA4_Chr4	342576	.	G	C	1276.77	.	DP=29;ExcessHet=3.0103;MLEAC=2,0;MLEAF=1.00,0.00;RAW_MQ=18742.00;ANN=C|missense_variant|MODERATE|hypothetical_protein%2C_conserved|TcBrA4_0013170|transcript|TcBrA4_0013170-RA|protein_coding|1/1|c.373G>C|p.Val125Leu|373/1515|373/1515|125/504||,C|upstream_gene_variant|MODIFIER|Myosin-like_coiled-coil_protein%2C_putative|TcBrA4_0013180|transcript|TcBrA4_0013180-RA|protein_coding||c.-2024G>C|||||2024|,C|upstream_gene_variant|MODIFIER|kinetoplast-associated_protein|TcBrA4_0013190|transcript|TcBrA4_0013190-RA|protein_coding||c.-3368G>C|||||3368|,C|downstream_gene_variant|MODIFIER|hypothetical_protein%2C_conserved|TcBrA4_0013150|transcript|TcBrA4_0013150-RA|protein_coding||c.*3965G>C|||||3965|,C|downstream_gene_variant|MODIFIER|A_distinct_subfamily_of_CDD/CDA-like_deaminases%2C_putative|TcBrA4_0013160|transcript|TcBrA4_0013160-RA|protein_coding||c.*1619G>C|||||1619|	GT:AD:DP:GQ:PGT:PID:PL:SB
TcBrA4_Chr4	342581	.	A	G	1276.77	.	DP=29;ExcessHet=3.0103;MLEAC=2,0;MLEAF=1.00,0.00;RAW_MQ=18742.00;ANN=G|synonymous_variant|LOW|hypothetical_protein%2C_conserved|TcBrA4_0013170|transcript|TcBrA4_0013170-RA|protein_coding|1/1|c.378A>G|p.Ser126Ser|378/1515|378/1515|126/504||,G|upstream_gene_variant|MODIFIER|Myosin-like_coiled-coil_protein%2C_putative|TcBrA4_0013180|transcript|TcBrA4_0013180-RA|protein_coding||c.-2019A>G|||||2019|,G|upstream_gene_variant|MODIFIER|kinetoplast-associated_protein|TcBrA4_0013190|transcript|TcBrA4_0013190-RA|protein_coding||c.-3363A>G|||||3363|,G|downstream_gene_variant|MODIFIER|hypothetical_protein%2C_conserved|TcBrA4_0013150|transcript|TcBrA4_0013150-RA|protein_coding||c.*3970A>G|||||3970|,G|downstream_gene_variant|MODIFIER|A_distinct_subfamily_of_CDD/CDA-like_deaminases%2C_putative|TcBrA4_0013160|transcript|TcBrA4_0013160-RA|protein_coding||c.*1624A>G|||||1624|	GT:AD:DP:GQ:PGT:PID:PL:SB
TcBrA4_Chr4	342583	.	A	T	1276.77	.	DP=27;ExcessHet=3.0103;MLEAC=2,0;MLEAF=1.00,0.00;RAW_MQ=16613.00;ANN=T|missense_variant|MODERATE|hypothetical_protein%2C_conserved|TcBrA4_0013170|transcript|TcBrA4_0013170-RA|protein_coding|1/1|c.380A>T|p.Lys127Met|380/1515|380/1515|127/504||,T|upstream_gene_variant|MODIFIER|Myosin-like_coiled-coil_protein%2C_putative|TcBrA4_0013180|transcript|TcBrA4_0013180-RA|protein_coding||c.-2017A>T|||||2017|,T|upstream_gene_variant|MODIFIER|kinetoplast-associated_protein|TcBrA4_0013190|transcript|TcBrA4_0013190-RA|protein_coding||c.-3361A>T|||||3361|,T|downstream_gene_variant|MODIFIER|hypothetical_protein%2C_conserved|TcBrA4_0013150|transcript|TcBrA4_0013150-RA|protein_coding||c.*3972A>T|||||3972|,T|downstream_gene_variant|MODIFIER|A_distinct_subfamily_of_CDD/CDA-like_deaminases%2C_putative|TcBrA4_0013160|transcript|TcBrA4_0013160-RA|protein_coding||c.*1626A>T|||||1626|	GT:AD:DP:GQ:PGT:PID:PL:SB
TcBrA4_Chr4	342585	.	G	T	1186.77	.	DP=25;ExcessHet=3.0103;MLEAC=2,0;MLEAF=1.00,0.00;RAW_MQ=14437.00;ANN=T|missense_variant|MODERATE|hypothetical_protein%2C_conserved|TcBrA4_0013170|transcript|TcBrA4_0013170-RA|protein_coding|1/1|c.382G>T|p.Val128Leu|382/1515|382/1515|128/504||,T|upstream_gene_variant|MODIFIER|Myosin-like_coiled-coil_protein%2C_putative|TcBrA4_0013180|transcript|TcBrA4_0013180-RA|protein_coding||c.-2015G>T|||||2015|,T|upstream_gene_variant|MODIFIER|kinetoplast-associated_protein|TcBrA4_0013190|transcript|TcBrA4_0013190-RA|protein_coding||c.-3359G>T|||||3359|,T|downstream_gene_variant|MODIFIER|hypothetical_protein%2C_conserved|TcBrA4_0013150|transcript|TcBrA4_0013150-RA|protein_coding||c.*3974G>T|||||3974|,T|downstream_gene_variant|MODIFIER|A_distinct_subfamily_of_CDD/CDA-like_deaminases%2C_putative|TcBrA4_0013160|transcript|TcBrA4_0013160-RA|protein_coding||c.*1628G>T|||||1628|	GT:AD:DP:GQ:PGT:PID:PL:SB
TcBrA4_Chr4	342598	.	A	G	1035.77	.	DP=23;ExcessHet=3.0103;MLEAC=2,0;MLEAF=1.00,0.00;RAW_MQ=12308.00;ANN=G|missense_variant|MODERATE|hypothetical_protein%2C_conserved|TcBrA4_0013170|transcript|TcBrA4_0013170-RA|protein_coding|1/1|c.395A>G|p.His132Arg|395/1515|395/1515|132/504||,G|upstream_gene_variant|MODIFIER|Myosin-like_coiled-coil_protein%2C_putative|TcBrA4_0013180|transcript|TcBrA4_0013180-RA|protein_coding||c.-2002A>G|||||2002|,G|upstream_gene_variant|MODIFIER|kinetoplast-associated_protein|TcBrA4_0013190|transcript|TcBrA4_0013190-RA|protein_coding||c.-3346A>G|||||3346|,G|downstream_gene_variant|MODIFIER|hypothetical_protein%2C_conserved|TcBrA4_0013150|transcript|TcBrA4_0013150-RA|protein_coding||c.*3987A>G|||||3987|,G|downstream_gene_variant|MODIFIER|A_distinct_subfamily_of_CDD/CDA-like_deaminases%2C_putative|TcBrA4_0013160|transcript|TcBrA4_0013160-RA|protein_coding||c.*1641A>G|||||1641|	GT:AD:DP:GQ:PGT:PID:PL:SB
TcBrA4_Chr4	342601	.	A	G	1080.77	.	DP=23;ExcessHet=3.0103;MLEAC=2,0;MLEAF=1.00,0.00;RAW_MQ=12308.00;ANN=G|missense_variant|MODERATE|hypothetical_protein%2C_conserved|TcBrA4_0013170|transcript|TcBrA4_0013170-RA|protein_coding|1/1|c.398A>G|p.Asn133Ser|398/1515|398/1515|133/504||,G|upstream_gene_variant|MODIFIER|Myosin-like_coiled-coil_protein%2C_putative|TcBrA4_0013180|transcript|TcBrA4_0013180-RA|protein_coding||c.-1999A>G|||||1999|,G|upstream_gene_variant|MODIFIER|kinetoplast-associated_protein|TcBrA4_0013190|transcript|TcBrA4_0013190-RA|protein_coding||c.-3343A>G|||||3343|,G|downstream_gene_variant|MODIFIER|hypothetical_protein%2C_conserved|TcBrA4_0013150|transcript|TcBrA4_0013150-RA|protein_coding||c.*3990A>G|||||3990|,G|downstream_gene_variant|MODIFIER|A_distinct_subfamily_of_CDD/CDA-like_deaminases%2C_putative|TcBrA4_0013160|transcript|TcBrA4_0013160-RA|protein_coding||c.*1644A>G|||||1644|	GT:AD:DP:GQ:PGT:PID:PL:SB
TcBrA4_Chr4	342608	.	G	T	1141.77	.	DP=25;ExcessHet=3.0103;MLEAC=2,0;MLEAF=1.00,0.00;RAW_MQ=13413.00;ANN=T|synonymous_variant|LOW|hypothetical_protein%2C_conserved|TcBrA4_0013170|transcript|TcBrA4_0013170-RA|protein_coding|1/1|c.405G>T|p.Ser135Ser|405/1515|405/1515|135/504||,T|upstream_gene_variant|MODIFIER|Myosin-like_coiled-coil_protein%2C_putative|TcBrA4_0013180|transcript|TcBrA4_0013180-RA|protein_coding||c.-1992G>T|||||1992|,T|upstream_gene_variant|MODIFIER|kinetoplast-associated_protein|TcBrA4_0013190|transcript|TcBrA4_0013190-RA|protein_coding||c.-3336G>T|||||3336|,T|downstream_gene_variant|MODIFIER|hypothetical_protein%2C_conserved|TcBrA4_0013150|transcript|TcBrA4_0013150-RA|protein_coding||c.*3997G>T|||||3997|,T|downstream_gene_variant|MODIFIER|A_distinct_subfamily_of_CDD/CDA-like_deaminases%2C_putative|TcBrA4_0013160|transcript|TcBrA4_0013160-RA|protein_coding||c.*1651G>T|||||1651|	GT:AD:DP:GQ:PGT:PID:PL:SB
TcBrA4_Chr4	342617	.	C	T	1243.77	.	DP=26;ExcessHet=3.0103;MLEAC=2,0;MLEAF=1.00,0.00;RAW_MQ=16084.00;ANN=T|synonymous_variant|LOW|hypothetical_protein%2C_conserved|TcBrA4_0013170|transcript|TcBrA4_0013170-RA|protein_coding|1/1|c.414C>T|p.Ala138Ala|414/1515|414/1515|138/504||,T|upstream_gene_variant|MODIFIER|Myosin-like_coiled-coil_protein%2C_putative|TcBrA4_0013180|transcript|TcBrA4_0013180-RA|protein_coding||c.-1983C>T|||||1983|,T|upstream_gene_variant|MODIFIER|kinetoplast-associated_protein|TcBrA4_0013190|transcript|TcBrA4_0013190-RA|protein_coding||c.-3327C>T|||||3327|,T|downstream_gene_variant|MODIFIER|hypothetical_protein%2C_conserved|TcBrA4_0013150|transcript|TcBrA4_0013150-RA|protein_coding||c.*4006C>T|||||4006|,T|downstream_gene_variant|MODIFIER|A_distinct_subfamily_of_CDD/CDA-like_deaminases%2C_putative|TcBrA4_0013160|transcript|TcBrA4_0013160-RA|protein_coding||c.*1660C>T|||||1660|	GT:AD:DP:GQ:PGT:PID:PL:SB
TcBrA4_Chr4	342627	.	G	T	1162.77	.	DP=28;ExcessHet=3.0103;MLEAC=2,0;MLEAF=1.00,0.00;RAW_MQ=17189.00;ANN=T|missense_variant|MODERATE|hypothetical_protein%2C_conserved|TcBrA4_0013170|transcript|TcBrA4_0013170-RA|protein_coding|1/1|c.424G>T|p.Val142Leu|424/1515|424/1515|142/504||,T|upstream_gene_variant|MODIFIER|Myosin-like_coiled-coil_protein%2C_putative|TcBrA4_0013180|transcript|TcBrA4_0013180-RA|protein_coding||c.-1973G>T|||||1973|,T|upstream_gene_variant|MODIFIER|kinetoplast-associated_protein|TcBrA4_0013190|transcript|TcBrA4_0013190-RA|protein_coding||c.-3317G>T|||||3317|,T|downstream_gene_variant|MODIFIER|hypothetical_protein%2C_conserved|TcBrA4_0013150|transcript|TcBrA4_0013150-RA|protein_coding||c.*4016G>T|||||4016|,T|downstream_gene_variant|MODIFIER|A_distinct_subfamily_of_CDD/CDA-like_deaminases%2C_putative|TcBrA4_0013160|transcript|TcBrA4_0013160-RA|protein_coding||c.*1670G>T|||||1670|	GT:AD:DP:GQ:PGT:PID:PL:SB
TcBrA4_Chr4	342643	.	T	C	971.77	.	DP=32;ExcessHet=3.0103;MLEAC=2,0;MLEAF=1.00,0.00;RAW_MQ=24824.00;ANN=C|missense_variant|MODERATE|hypothetical_protein%2C_conserved|TcBrA4_0013170|transcript|TcBrA4_0013170-RA|protein_coding|1/1|c.440T>C|p.Leu147Ser|440/1515|440/1515|147/504||,C|upstream_gene_variant|MODIFIER|Myosin-like_coiled-coil_protein%2C_putative|TcBrA4_0013180|transcript|TcBrA4_0013180-RA|protein_coding||c.-1957T>C|||||1957|,C|upstream_gene_variant|MODIFIER|kinetoplast-associated_protein|TcBrA4_0013190|transcript|TcBrA4_0013190-RA|protein_coding||c.-3301T>C|||||3301|,C|downstream_gene_variant|MODIFIER|hypothetical_protein%2C_conserved|TcBrA4_0013150|transcript|TcBrA4_0013150-RA|protein_coding||c.*4032T>C|||||4032|,C|downstream_gene_variant|MODIFIER|A_distinct_subfamily_of_CDD/CDA-like_deaminases%2C_putative|TcBrA4_0013160|transcript|TcBrA4_0013160-RA|protein_coding||c.*1686T>C|||||1686|	GT:AD:DP:GQ:PL:SB
TcBrA4_Chr4	342658	.	G	A	1068.77	.	DP=36;ExcessHet=3.0103;MLEAC=2,0;MLEAF=1.00,0.00;RAW_MQ=30364.00;ANN=A|missense_variant|MODERATE|hypothetical_protein%2C_conserved|TcBrA4_0013170|transcript|TcBrA4_0013170-RA|protein_coding|1/1|c.455G>A|p.Arg152Lys|455/1515|455/1515|152/504||,A|upstream_gene_variant|MODIFIER|Myosin-like_coiled-coil_protein%2C_putative|TcBrA4_0013180|transcript|TcBrA4_0013180-RA|protein_coding||c.-1942G>A|||||1942|,A|upstream_gene_variant|MODIFIER|kinetoplast-associated_protein|TcBrA4_0013190|transcript|TcBrA4_0013190-RA|protein_coding||c.-3286G>A|||||3286|,A|downstream_gene_variant|MODIFIER|hypothetical_protein%2C_conserved|TcBrA4_0013150|transcript|TcBrA4_0013150-RA|protein_coding||c.*4047G>A|||||4047|,A|downstream_gene_variant|MODIFIER|A_distinct_subfamily_of_CDD/CDA-like_deaminases%2C_putative|TcBrA4_0013160|transcript|TcBrA4_0013160-RA|protein_coding||c.*1701G>A|||||1701|	GT:AD:DP:GQ:PL:SB
TcBrA4_Chr4	342729	.	G	A	1906.77	.	DP=42;ExcessHet=3.0103;MLEAC=2,0;MLEAF=1.00,0.00;RAW_MQ=30302.00;ANN=A|missense_variant|MODERATE|hypothetical_protein%2C_conserved|TcBrA4_0013170|transcript|TcBrA4_0013170-RA|protein_coding|1/1|c.526G>A|p.Asp176Asn|526/1515|526/1515|176/504||,A|upstream_gene_variant|MODIFIER|Myosin-like_coiled-coil_protein%2C_putative|TcBrA4_0013180|transcript|TcBrA4_0013180-RA|protein_coding||c.-1871G>A|||||1871|,A|upstream_gene_variant|MODIFIER|kinetoplast-associated_protein|TcBrA4_0013190|transcript|TcBrA4_0013190-RA|protein_coding||c.-3215G>A|||||3215|,A|downstream_gene_variant|MODIFIER|hypothetical_protein%2C_conserved|TcBrA4_0013150|transcript|TcBrA4_0013150-RA|protein_coding||c.*4118G>A|||||4118|,A|downstream_gene_variant|MODIFIER|A_distinct_subfamily_of_CDD/CDA-like_deaminases%2C_putative|TcBrA4_0013160|transcript|TcBrA4_0013160-RA|protein_coding||c.*1772G>A|||||1772|	GT:AD:DP:GQ:PGT:PID:PL:SB
TcBrA4_Chr4	342735	.	A	G	1988.77	.	DP=44;ExcessHet=3.0103;MLEAC=2,0;MLEAF=1.00,0.00;RAW_MQ=31360.00;ANN=G|missense_variant|MODERATE|hypothetical_protein%2C_conserved|TcBrA4_0013170|transcript|TcBrA4_0013170-RA|protein_coding|1/1|c.532A>G|p.Asn178Asp|532/1515|532/1515|178/504||,G|upstream_gene_variant|MODIFIER|Myosin-like_coiled-coil_protein%2C_putative|TcBrA4_0013180|transcript|TcBrA4_0013180-RA|protein_coding||c.-1865A>G|||||1865|,G|upstream_gene_variant|MODIFIER|kinetoplast-associated_protein|TcBrA4_0013190|transcript|TcBrA4_0013190-RA|protein_coding||c.-3209A>G|||||3209|,G|downstream_gene_variant|MODIFIER|hypothetical_protein%2C_conserved|TcBrA4_0013150|transcript|TcBrA4_0013150-RA|protein_coding||c.*4124A>G|||||4124|,G|downstream_gene_variant|MODIFIER|A_distinct_subfamily_of_CDD/CDA-like_deaminases%2C_putative|TcBrA4_0013160|transcript|TcBrA4_0013160-RA|protein_coding||c.*1778A>G|||||1778|	GT:AD:DP:GQ:PGT:PID:PL:SB
TcBrA4_Chr4	342740	.	T	C	1967.77	.	DP=45;ExcessHet=3.0103;MLEAC=2,0;MLEAF=1.00,0.00;RAW_MQ=31725.00;ANN=C|synonymous_variant|LOW|hypothetical_protein%2C_conserved|TcBrA4_0013170|transcript|TcBrA4_0013170-RA|protein_coding|1/1|c.537T>C|p.Leu179Leu|537/1515|537/1515|179/504||,C|upstream_gene_variant|MODIFIER|Myosin-like_coiled-coil_protein%2C_putative|TcBrA4_0013180|transcript|TcBrA4_0013180-RA|protein_coding||c.-1860T>C|||||1860|,C|upstream_gene_variant|MODIFIER|kinetoplast-associated_protein|TcBrA4_0013190|transcript|TcBrA4_0013190-RA|protein_coding||c.-3204T>C|||||3204|,C|downstream_gene_variant|MODIFIER|hypothetical_protein%2C_conserved|TcBrA4_0013150|transcript|TcBrA4_0013150-RA|protein_coding||c.*4129T>C|||||4129|,C|downstream_gene_variant|MODIFIER|A_distinct_subfamily_of_CDD/CDA-like_deaminases%2C_putative|TcBrA4_0013160|transcript|TcBrA4_0013160-RA|protein_coding||c.*1783T>C|||||1783|	GT:AD:DP:GQ:PGT:PID:PL:SB
TcBrA4_Chr4	342777	.	A	C	1561.77	.	DP=52;ExcessHet=3.0103;MLEAC=2,0;MLEAF=1.00,0.00;RAW_MQ=38876.00;ANN=C|missense_variant|MODERATE|hypothetical_protein%2C_conserved|TcBrA4_0013170|transcript|TcBrA4_0013170-RA|protein_coding|1/1|c.574A>C|p.Ser192Arg|574/1515|574/1515|192/504||,C|upstream_gene_variant|MODIFIER|Myosin-like_coiled-coil_protein%2C_putative|TcBrA4_0013180|transcript|TcBrA4_0013180-RA|protein_coding||c.-1823A>C|||||1823|,C|upstream_gene_variant|MODIFIER|kinetoplast-associated_protein|TcBrA4_0013190|transcript|TcBrA4_0013190-RA|protein_coding||c.-3167A>C|||||3167|,C|downstream_gene_variant|MODIFIER|hypothetical_protein%2C_conserved|TcBrA4_0013150|transcript|TcBrA4_0013150-RA|protein_coding||c.*4166A>C|||||4166|,C|downstream_gene_variant|MODIFIER|A_distinct_subfamily_of_CDD/CDA-like_deaminases%2C_putative|TcBrA4_0013160|transcript|TcBrA4_0013160-RA|protein_coding||c.*1820A>C|||||1820|	GT:AD:DP:GQ:PL:SB
TcBrA4_Chr4	342801	.	A	G	1506.77	.	DP=51;ExcessHet=3.0103;MLEAC=2,0;MLEAF=1.00,0.00;RAW_MQ=37323.00;ANN=G|missense_variant|MODERATE|hypothetical_protein%2C_conserved|TcBrA4_0013170|transcript|TcBrA4_0013170-RA|protein_coding|1/1|c.598A>G|p.Arg200Gly|598/1515|598/1515|200/504||,G|upstream_gene_variant|MODIFIER|Myosin-like_coiled-coil_protein%2C_putative|TcBrA4_0013180|transcript|TcBrA4_0013180-RA|protein_coding||c.-1799A>G|||||1799|,G|upstream_gene_variant|MODIFIER|kinetoplast-associated_protein|TcBrA4_0013190|transcript|TcBrA4_0013190-RA|protein_coding||c.-3143A>G|||||3143|,G|downstream_gene_variant|MODIFIER|hypothetical_protein%2C_conserved|TcBrA4_0013150|transcript|TcBrA4_0013150-RA|protein_coding||c.*4190A>G|||||4190|,G|downstream_gene_variant|MODIFIER|A_distinct_subfamily_of_CDD/CDA-like_deaminases%2C_putative|TcBrA4_0013160|transcript|TcBrA4_0013160-RA|protein_coding||c.*1844A>G|||||1844|	GT:AD:DP:GQ:PL:SB
TcBrA4_Chr4	342815	.	T	A	1496.77	.	DP=51;ExcessHet=3.0103;MLEAC=2,0;MLEAF=1.00,0.00;RAW_MQ=36158.00;ANN=A|missense_variant|MODERATE|hypothetical_protein%2C_conserved|TcBrA4_0013170|transcript|TcBrA4_0013170-RA|protein_coding|1/1|c.612T>A|p.Asn204Lys|612/1515|612/1515|204/504||,A|upstream_gene_variant|MODIFIER|Myosin-like_coiled-coil_protein%2C_putative|TcBrA4_0013180|transcript|TcBrA4_0013180-RA|protein_coding||c.-1785T>A|||||1785|,A|upstream_gene_variant|MODIFIER|kinetoplast-associated_protein|TcBrA4_0013190|transcript|TcBrA4_0013190-RA|protein_coding||c.-3129T>A|||||3129|,A|downstream_gene_variant|MODIFIER|hypothetical_protein%2C_conserved|TcBrA4_0013150|transcript|TcBrA4_0013150-RA|protein_coding||c.*4204T>A|||||4204|,A|downstream_gene_variant|MODIFIER|A_distinct_subfamily_of_CDD/CDA-like_deaminases%2C_putative|TcBrA4_0013160|transcript|TcBrA4_0013160-RA|protein_coding||c.*1858T>A|||||1858|	GT:AD:DP:GQ:PL:SB
TcBrA4_Chr4	342835	.	G	A	1877.77	.	DP=50;ExcessHet=3.0103;MLEAC=2,0;MLEAF=1.00,0.00;RAW_MQ=34652.00;ANN=A|missense_variant|MODERATE|hypothetical_protein%2C_conserved|TcBrA4_0013170|transcript|TcBrA4_0013170-RA|protein_coding|1/1|c.632G>A|p.Gly211Glu|632/1515|632/1515|211/504||,A|upstream_gene_variant|MODIFIER|Myosin-like_coiled-coil_protein%2C_putative|TcBrA4_0013180|transcript|TcBrA4_0013180-RA|protein_coding||c.-1765G>A|||||1765|,A|upstream_gene_variant|MODIFIER|kinetoplast-associated_protein|TcBrA4_0013190|transcript|TcBrA4_0013190-RA|protein_coding||c.-3109G>A|||||3109|,A|downstream_gene_variant|MODIFIER|hypothetical_protein%2C_conserved|TcBrA4_0013150|transcript|TcBrA4_0013150-RA|protein_coding||c.*4224G>A|||||4224|,A|downstream_gene_variant|MODIFIER|A_distinct_subfamily_of_CDD/CDA-like_deaminases%2C_putative|TcBrA4_0013160|transcript|TcBrA4_0013160-RA|protein_coding||c.*1878G>A|||||1878|	GT:AD:DP:GQ:PL:SB
TcBrA4_Chr4	342876	.	A	T	1933.77	.	DP=67;ExcessHet=3.0103;MLEAC=2,0;MLEAF=1.00,0.00;RAW_MQ=44021.00;ANN=T|missense_variant|MODERATE|hypothetical_protein%2C_conserved|TcBrA4_0013170|transcript|TcBrA4_0013170-RA|protein_coding|1/1|c.673A>T|p.Ile225Leu|673/1515|673/1515|225/504||,T|upstream_gene_variant|MODIFIER|Myosin-like_coiled-coil_protein%2C_putative|TcBrA4_0013180|transcript|TcBrA4_0013180-RA|protein_coding||c.-1724A>T|||||1724|,T|upstream_gene_variant|MODIFIER|kinetoplast-associated_protein|TcBrA4_0013190|transcript|TcBrA4_0013190-RA|protein_coding||c.-3068A>T|||||3068|,T|downstream_gene_variant|MODIFIER|hypothetical_protein%2C_conserved|TcBrA4_0013150|transcript|TcBrA4_0013150-RA|protein_coding||c.*4265A>T|||||4265|,T|downstream_gene_variant|MODIFIER|A_distinct_subfamily_of_CDD/CDA-like_deaminases%2C_putative|TcBrA4_0013160|transcript|TcBrA4_0013160-RA|protein_coding||c.*1919A>T|||||1919|	GT:AD:DP:GQ:PL:SB
TcBrA4_Chr4	342908	.	C	T	3191.77	.	DP=72;ExcessHet=3.0103;MLEAC=2,0;MLEAF=1.00,0.00;RAW_MQ=43782.00;ANN=T|synonymous_variant|LOW|hypothetical_protein%2C_conserved|TcBrA4_0013170|transcript|TcBrA4_0013170-RA|protein_coding|1/1|c.705C>T|p.Arg235Arg|705/1515|705/1515|235/504||,T|upstream_gene_variant|MODIFIER|Myosin-like_coiled-coil_protein%2C_putative|TcBrA4_0013180|transcript|TcBrA4_0013180-RA|protein_coding||c.-1692C>T|||||1692|,T|upstream_gene_variant|MODIFIER|kinetoplast-associated_protein|TcBrA4_0013190|transcript|TcBrA4_0013190-RA|protein_coding||c.-3036C>T|||||3036|,T|downstream_gene_variant|MODIFIER|hypothetical_protein%2C_conserved|TcBrA4_0013150|transcript|TcBrA4_0013150-RA|protein_coding||c.*4297C>T|||||4297|,T|downstream_gene_variant|MODIFIER|A_distinct_subfamily_of_CDD/CDA-like_deaminases%2C_putative|TcBrA4_0013160|transcript|TcBrA4_0013160-RA|protein_coding||c.*1951C>T|||||1951|	GT:AD:DP:GQ:PGT:PID:PL:SB
TcBrA4_Chr4	342912	.	G	A	3301.77	.	DP=73;ExcessHet=3.0103;MLEAC=2,0;MLEAF=1.00,0.00;RAW_MQ=45429.00;ANN=A|missense_variant|MODERATE|hypothetical_protein%2C_conserved|TcBrA4_0013170|transcript|TcBrA4_0013170-RA|protein_coding|1/1|c.709G>A|p.Glu237Lys|709/1515|709/1515|237/504||,A|upstream_gene_variant|MODIFIER|Myosin-like_coiled-coil_protein%2C_putative|TcBrA4_0013180|transcript|TcBrA4_0013180-RA|protein_coding||c.-1688G>A|||||1688|,A|upstream_gene_variant|MODIFIER|kinetoplast-associated_protein|TcBrA4_0013190|transcript|TcBrA4_0013190-RA|protein_coding||c.-3032G>A|||||3032|,A|downstream_gene_variant|MODIFIER|hypothetical_protein%2C_conserved|TcBrA4_0013150|transcript|TcBrA4_0013150-RA|protein_coding||c.*4301G>A|||||4301|,A|downstream_gene_variant|MODIFIER|A_distinct_subfamily_of_CDD/CDA-like_deaminases%2C_putative|TcBrA4_0013160|transcript|TcBrA4_0013160-RA|protein_coding||c.*1955G>A|||||1955|	GT:AD:DP:GQ:PGT:PID:PL:SB
TcBrA4_Chr4	342914	.	A	T	3301.77	.	DP=74;ExcessHet=3.0103;MLEAC=2,0;MLEAF=1.00,0.00;RAW_MQ=46005.00;ANN=T|missense_variant|MODERATE|hypothetical_protein%2C_conserved|TcBrA4_0013170|transcript|TcBrA4_0013170-RA|protein_coding|1/1|c.711A>T|p.Glu237Asp|711/1515|711/1515|237/504||,T|upstream_gene_variant|MODIFIER|Myosin-like_coiled-coil_protein%2C_putative|TcBrA4_0013180|transcript|TcBrA4_0013180-RA|protein_coding||c.-1686A>T|||||1686|,T|upstream_gene_variant|MODIFIER|kinetoplast-associated_protein|TcBrA4_0013190|transcript|TcBrA4_0013190-RA|protein_coding||c.-3030A>T|||||3030|,T|downstream_gene_variant|MODIFIER|hypothetical_protein%2C_conserved|TcBrA4_0013150|transcript|TcBrA4_0013150-RA|protein_coding||c.*4303A>T|||||4303|,T|downstream_gene_variant|MODIFIER|A_distinct_subfamily_of_CDD/CDA-like_deaminases%2C_putative|TcBrA4_0013160|transcript|TcBrA4_0013160-RA|protein_coding||c.*1957A>T|||||1957|	GT:AD:DP:GQ:PGT:PID:PL:SB
TcBrA4_Chr4	342920	.	T	G	3346.77	.	DP=73;ExcessHet=3.0103;MLEAC=2,0;MLEAF=1.00,0.00;RAW_MQ=44499.00;ANN=G|missense_variant|MODERATE|hypothetical_protein%2C_conserved|TcBrA4_0013170|transcript|TcBrA4_0013170-RA|protein_coding|1/1|c.717T>G|p.Ile239Met|717/1515|717/1515|239/504||,G|upstream_gene_variant|MODIFIER|Myosin-like_coiled-coil_protein%2C_putative|TcBrA4_0013180|transcript|TcBrA4_0013180-RA|protein_coding||c.-1680T>G|||||1680|,G|upstream_gene_variant|MODIFIER|kinetoplast-associated_protein|TcBrA4_0013190|transcript|TcBrA4_0013190-RA|protein_coding||c.-3024T>G|||||3024|,G|downstream_gene_variant|MODIFIER|hypothetical_protein%2C_conserved|TcBrA4_0013150|transcript|TcBrA4_0013150-RA|protein_coding||c.*4309T>G|||||4309|,G|downstream_gene_variant|MODIFIER|A_distinct_subfamily_of_CDD/CDA-like_deaminases%2C_putative|TcBrA4_0013160|transcript|TcBrA4_0013160-RA|protein_coding||c.*1963T>G|||||1963|	GT:AD:DP:GQ:PGT:PID:PL:SB
TcBrA4_Chr4	342922	.	T	C	3256.77	.	DP=72;ExcessHet=3.0103;MLEAC=2,0;MLEAF=1.00,0.00;RAW_MQ=43970.00;ANN=C|missense_variant|MODERATE|hypothetical_protein%2C_conserved|TcBrA4_0013170|transcript|TcBrA4_0013170-RA|protein_coding|1/1|c.719T>C|p.Phe240Ser|719/1515|719/1515|240/504||,C|upstream_gene_variant|MODIFIER|Myosin-like_coiled-coil_protein%2C_putative|TcBrA4_0013180|transcript|TcBrA4_0013180-RA|protein_coding||c.-1678T>C|||||1678|,C|upstream_gene_variant|MODIFIER|kinetoplast-associated_protein|TcBrA4_0013190|transcript|TcBrA4_0013190-RA|protein_coding||c.-3022T>C|||||3022|,C|downstream_gene_variant|MODIFIER|hypothetical_protein%2C_conserved|TcBrA4_0013150|transcript|TcBrA4_0013150-RA|protein_coding||c.*4311T>C|||||4311|,C|downstream_gene_variant|MODIFIER|A_distinct_subfamily_of_CDD/CDA-like_deaminases%2C_putative|TcBrA4_0013160|transcript|TcBrA4_0013160-RA|protein_coding||c.*1965T>C|||||1965|	GT:AD:DP:GQ:PGT:PID:PL:SB
TcBrA4_Chr4	342975	.	C	A	2256.77	.	DP=73;ExcessHet=3.0103;MLEAC=2,0;MLEAF=1.00,0.00;RAW_MQ=62455.00;ANN=A|missense_variant|MODERATE|hypothetical_protein%2C_conserved|TcBrA4_0013170|transcript|TcBrA4_0013170-RA|protein_coding|1/1|c.772C>A|p.Leu258Ile|772/1515|772/1515|258/504||,A|upstream_gene_variant|MODIFIER|Myosin-like_coiled-coil_protein%2C_putative|TcBrA4_0013180|transcript|TcBrA4_0013180-RA|protein_coding||c.-1625C>A|||||1625|,A|upstream_gene_variant|MODIFIER|kinetoplast-associated_protein|TcBrA4_0013190|transcript|TcBrA4_0013190-RA|protein_coding||c.-2969C>A|||||2969|,A|downstream_gene_variant|MODIFIER|hypothetical_protein%2C_conserved|TcBrA4_0013150|transcript|TcBrA4_0013150-RA|protein_coding||c.*4364C>A|||||4364|,A|downstream_gene_variant|MODIFIER|A_distinct_subfamily_of_CDD/CDA-like_deaminases%2C_putative|TcBrA4_0013160|transcript|TcBrA4_0013160-RA|protein_coding||c.*2018C>A|||||2018|	GT:AD:DP:GQ:PL:SB
TcBrA4_Chr4	343091	.	A	C	3256.77	.	DP=73;ExcessHet=3.0103;MLEAC=2,0;MLEAF=1.00,0.00;RAW_MQ=85781.00;ANN=C|synonymous_variant|LOW|hypothetical_protein%2C_conserved|TcBrA4_0013170|transcript|TcBrA4_0013170-RA|protein_coding|1/1|c.888A>C|p.Gly296Gly|888/1515|888/1515|296/504||,C|upstream_gene_variant|MODIFIER|Myosin-like_coiled-coil_protein%2C_putative|TcBrA4_0013180|transcript|TcBrA4_0013180-RA|protein_coding||c.-1509A>C|||||1509|,C|upstream_gene_variant|MODIFIER|kinetoplast-associated_protein|TcBrA4_0013190|transcript|TcBrA4_0013190-RA|protein_coding||c.-2853A>C|||||2853|,C|downstream_gene_variant|MODIFIER|hypothetical_protein%2C_conserved|TcBrA4_0013150|transcript|TcBrA4_0013150-RA|protein_coding||c.*4480A>C|||||4480|,C|downstream_gene_variant|MODIFIER|A_distinct_subfamily_of_CDD/CDA-like_deaminases%2C_putative|TcBrA4_0013160|transcript|TcBrA4_0013160-RA|protein_coding||c.*2134A>C|||||2134|	GT:AD:DP:GQ:PGT:PID:PL:SB
TcBrA4_Chr4	343093	.	G	A	3256.77	.	DP=73;ExcessHet=3.0103;MLEAC=2,0;MLEAF=1.00,0.00;RAW_MQ=85781.00;ANN=A|missense_variant|MODERATE|hypothetical_protein%2C_conserved|TcBrA4_0013170|transcript|TcBrA4_0013170-RA|protein_coding|1/1|c.890G>A|p.Gly297Asp|890/1515|890/1515|297/504||,A|upstream_gene_variant|MODIFIER|Myosin-like_coiled-coil_protein%2C_putative|TcBrA4_0013180|transcript|TcBrA4_0013180-RA|protein_coding||c.-1507G>A|||||1507|,A|upstream_gene_variant|MODIFIER|kinetoplast-associated_protein|TcBrA4_0013190|transcript|TcBrA4_0013190-RA|protein_coding||c.-2851G>A|||||2851|,A|downstream_gene_variant|MODIFIER|hypothetical_protein%2C_conserved|TcBrA4_0013150|transcript|TcBrA4_0013150-RA|protein_coding||c.*4482G>A|||||4482|,A|downstream_gene_variant|MODIFIER|A_distinct_subfamily_of_CDD/CDA-like_deaminases%2C_putative|TcBrA4_0013160|transcript|TcBrA4_0013160-RA|protein_coding||c.*2136G>A|||||2136|	GT:AD:DP:GQ:PGT:PID:PL:SB
TcBrA4_Chr4	343126	.	A	C	2657.77	.	DP=79;ExcessHet=3.0103;MLEAC=2,0;MLEAF=1.00,0.00;RAW_MQ=96382.00;ANN=C|missense_variant|MODERATE|hypothetical_protein%2C_conserved|TcBrA4_0013170|transcript|TcBrA4_0013170-RA|protein_coding|1/1|c.923A>C|p.Gln308Pro|923/1515|923/1515|308/504||,C|upstream_gene_variant|MODIFIER|Myosin-like_coiled-coil_protein%2C_putative|TcBrA4_0013180|transcript|TcBrA4_0013180-RA|protein_coding||c.-1474A>C|||||1474|,C|upstream_gene_variant|MODIFIER|kinetoplast-associated_protein|TcBrA4_0013190|transcript|TcBrA4_0013190-RA|protein_coding||c.-2818A>C|||||2818|,C|downstream_gene_variant|MODIFIER|hypothetical_protein%2C_conserved|TcBrA4_0013150|transcript|TcBrA4_0013150-RA|protein_coding||c.*4515A>C|||||4515|,C|downstream_gene_variant|MODIFIER|A_distinct_subfamily_of_CDD/CDA-like_deaminases%2C_putative|TcBrA4_0013160|transcript|TcBrA4_0013160-RA|protein_coding||c.*2169A>C|||||2169|	GT:AD:DP:GQ:PL:SB
TcBrA4_Chr4	343187	.	A	T	2707.77	.	DP=72;ExcessHet=3.0103;MLEAC=2,0;MLEAF=1.00,0.00;RAW_MQ=95610.00;ANN=T|synonymous_variant|LOW|hypothetical_protein%2C_conserved|TcBrA4_0013170|transcript|TcBrA4_0013170-RA|protein_coding|1/1|c.984A>T|p.Pro328Pro|984/1515|984/1515|328/504||,T|upstream_gene_variant|MODIFIER|Myosin-like_coiled-coil_protein%2C_putative|TcBrA4_0013180|transcript|TcBrA4_0013180-RA|protein_coding||c.-1413A>T|||||1413|,T|upstream_gene_variant|MODIFIER|kinetoplast-associated_protein|TcBrA4_0013190|transcript|TcBrA4_0013190-RA|protein_coding||c.-2757A>T|||||2757|,T|downstream_gene_variant|MODIFIER|hypothetical_protein%2C_conserved|TcBrA4_0013150|transcript|TcBrA4_0013150-RA|protein_coding||c.*4576A>T|||||4576|,T|downstream_gene_variant|MODIFIER|A_distinct_subfamily_of_CDD/CDA-like_deaminases%2C_putative|TcBrA4_0013160|transcript|TcBrA4_0013160-RA|protein_coding||c.*2230A>T|||||2230|	GT:AD:DP:GQ:PL:SB
TcBrA4_Chr4	343220	.	A	T	3051.77	.	DP=69;ExcessHet=3.0103;MLEAC=2,0;MLEAF=1.00,0.00;RAW_MQ=95515.00;ANN=T|synonymous_variant|LOW|hypothetical_protein%2C_conserved|TcBrA4_0013170|transcript|TcBrA4_0013170-RA|protein_coding|1/1|c.1017A>T|p.Ala339Ala|1017/1515|1017/1515|339/504||,T|upstream_gene_variant|MODIFIER|Myosin-like_coiled-coil_protein%2C_putative|TcBrA4_0013180|transcript|TcBrA4_0013180-RA|protein_coding||c.-1380A>T|||||1380|,T|upstream_gene_variant|MODIFIER|kinetoplast-associated_protein|TcBrA4_0013190|transcript|TcBrA4_0013190-RA|protein_coding||c.-2724A>T|||||2724|,T|downstream_gene_variant|MODIFIER|hypothetical_protein%2C_conserved|TcBrA4_0013150|transcript|TcBrA4_0013150-RA|protein_coding||c.*4609A>T|||||4609|,T|downstream_gene_variant|MODIFIER|A_distinct_subfamily_of_CDD/CDA-like_deaminases%2C_putative|TcBrA4_0013160|transcript|TcBrA4_0013160-RA|protein_coding||c.*2263A>T|||||2263|	GT:AD:DP:GQ:PGT:PID:PL:SB
TcBrA4_Chr4	343236	.	T	G	3084.77	.	DP=68;ExcessHet=3.0103;MLEAC=2,0;MLEAF=1.00,0.00;RAW_MQ=97151.00;ANN=G|missense_variant|MODERATE|hypothetical_protein%2C_conserved|TcBrA4_0013170|transcript|TcBrA4_0013170-RA|protein_coding|1/1|c.1033T>G|p.Leu345Val|1033/1515|1033/1515|345/504||,G|upstream_gene_variant|MODIFIER|Myosin-like_coiled-coil_protein%2C_putative|TcBrA4_0013180|transcript|TcBrA4_0013180-RA|protein_coding||c.-1364T>G|||||1364|,G|upstream_gene_variant|MODIFIER|kinetoplast-associated_protein|TcBrA4_0013190|transcript|TcBrA4_0013190-RA|protein_coding||c.-2708T>G|||||2708|,G|downstream_gene_variant|MODIFIER|hypothetical_protein%2C_conserved|TcBrA4_0013150|transcript|TcBrA4_0013150-RA|protein_coding||c.*4625T>G|||||4625|,G|downstream_gene_variant|MODIFIER|A_distinct_subfamily_of_CDD/CDA-like_deaminases%2C_putative|TcBrA4_0013160|transcript|TcBrA4_0013160-RA|protein_coding||c.*2279T>G|||||2279|	GT:AD:DP:GQ:PGT:PID:PL:SB
TcBrA4_Chr4	343244	.	T	G	3004.77	.	DP=68;ExcessHet=3.0103;MLEAC=2,0;MLEAF=1.00,0.00;RAW_MQ=98503.00;ANN=G|synonymous_variant|LOW|hypothetical_protein%2C_conserved|TcBrA4_0013170|transcript|TcBrA4_0013170-RA|protein_coding|1/1|c.1041T>G|p.Gly347Gly|1041/1515|1041/1515|347/504||,G|upstream_gene_variant|MODIFIER|Myosin-like_coiled-coil_protein%2C_putative|TcBrA4_0013180|transcript|TcBrA4_0013180-RA|protein_coding||c.-1356T>G|||||1356|,G|upstream_gene_variant|MODIFIER|kinetoplast-associated_protein|TcBrA4_0013190|transcript|TcBrA4_0013190-RA|protein_coding||c.-2700T>G|||||2700|,G|downstream_gene_variant|MODIFIER|hypothetical_protein%2C_conserved|TcBrA4_0013150|transcript|TcBrA4_0013150-RA|protein_coding||c.*4633T>G|||||4633|,G|downstream_gene_variant|MODIFIER|A_distinct_subfamily_of_CDD/CDA-like_deaminases%2C_putative|TcBrA4_0013160|transcript|TcBrA4_0013160-RA|protein_coding||c.*2287T>G|||||2287|	GT:AD:DP:GQ:PGT:PID:PL:SB
TcBrA4_Chr4	343359	.	C	G	2249.77	.	DP=58;ExcessHet=3.0103;MLEAC=2,0;MLEAF=1.00,0.00;RAW_MQ=92305.00;ANN=G|missense_variant|MODERATE|hypothetical_protein%2C_conserved|TcBrA4_0013170|transcript|TcBrA4_0013170-RA|protein_coding|1/1|c.1156C>G|p.Leu386Val|1156/1515|1156/1515|386/504||,G|upstream_gene_variant|MODIFIER|Myosin-like_coiled-coil_protein%2C_putative|TcBrA4_0013180|transcript|TcBrA4_0013180-RA|protein_coding||c.-1241C>G|||||1241|,G|upstream_gene_variant|MODIFIER|kinetoplast-associated_protein|TcBrA4_0013190|transcript|TcBrA4_0013190-RA|protein_coding||c.-2585C>G|||||2585|,G|upstream_gene_variant|MODIFIER|hypothetical_protein%2C_conserved|TcBrA4_0013200|transcript|TcBrA4_0013200-RA|protein_coding||c.-4943C>G|||||4943|,G|downstream_gene_variant|MODIFIER|hypothetical_protein%2C_conserved|TcBrA4_0013150|transcript|TcBrA4_0013150-RA|protein_coding||c.*4748C>G|||||4748|,G|downstream_gene_variant|MODIFIER|A_distinct_subfamily_of_CDD/CDA-like_deaminases%2C_putative|TcBrA4_0013160|transcript|TcBrA4_0013160-RA|protein_coding||c.*2402C>G|||||2402|	GT:AD:DP:GQ:PL:SB
TcBrA4_Chr4	343392	.	T	G	2559.77	.	DP=64;ExcessHet=3.0103;MLEAC=2,0;MLEAF=1.00,0.00;RAW_MQ=102812.00;ANN=G|missense_variant|MODERATE|hypothetical_protein%2C_conserved|TcBrA4_0013170|transcript|TcBrA4_0013170-RA|protein_coding|1/1|c.1189T>G|p.Ser397Ala|1189/1515|1189/1515|397/504||,G|upstream_gene_variant|MODIFIER|Myosin-like_coiled-coil_protein%2C_putative|TcBrA4_0013180|transcript|TcBrA4_0013180-RA|protein_coding||c.-1208T>G|||||1208|,G|upstream_gene_variant|MODIFIER|kinetoplast-associated_protein|TcBrA4_0013190|transcript|TcBrA4_0013190-RA|protein_coding||c.-2552T>G|||||2552|,G|upstream_gene_variant|MODIFIER|hypothetical_protein%2C_conserved|TcBrA4_0013200|transcript|TcBrA4_0013200-RA|protein_coding||c.-4910T>G|||||4910|,G|downstream_gene_variant|MODIFIER|hypothetical_protein%2C_conserved|TcBrA4_0013150|transcript|TcBrA4_0013150-RA|protein_coding||c.*4781T>G|||||4781|,G|downstream_gene_variant|MODIFIER|A_distinct_subfamily_of_CDD/CDA-like_deaminases%2C_putative|TcBrA4_0013160|transcript|TcBrA4_0013160-RA|protein_coding||c.*2435T>G|||||2435|	GT:AD:DP:GQ:PL:SB
TcBrA4_Chr4	343503	.	T	A	2834.77	.	DP=70;ExcessHet=3.0103;MLEAC=2,0;MLEAF=1.00,0.00;RAW_MQ=100616.00;ANN=A|missense_variant|MODERATE|hypothetical_protein%2C_conserved|TcBrA4_0013170|transcript|TcBrA4_0013170-RA|protein_coding|1/1|c.1300T>A|p.Ser434Thr|1300/1515|1300/1515|434/504||,A|upstream_gene_variant|MODIFIER|Myosin-like_coiled-coil_protein%2C_putative|TcBrA4_0013180|transcript|TcBrA4_0013180-RA|protein_coding||c.-1097T>A|||||1097|,A|upstream_gene_variant|MODIFIER|kinetoplast-associated_protein|TcBrA4_0013190|transcript|TcBrA4_0013190-RA|protein_coding||c.-2441T>A|||||2441|,A|upstream_gene_variant|MODIFIER|hypothetical_protein%2C_conserved|TcBrA4_0013200|transcript|TcBrA4_0013200-RA|protein_coding||c.-4799T>A|||||4799|,A|downstream_gene_variant|MODIFIER|hypothetical_protein%2C_conserved|TcBrA4_0013150|transcript|TcBrA4_0013150-RA|protein_coding||c.*4892T>A|||||4892|,A|downstream_gene_variant|MODIFIER|A_distinct_subfamily_of_CDD/CDA-like_deaminases%2C_putative|TcBrA4_0013160|transcript|TcBrA4_0013160-RA|protein_coding||c.*2546T>A|||||2546|	GT:AD:DP:GQ:PL:SB
TcBrA4_Chr4	343525	.	G	A	2699.77	.	DP=73;ExcessHet=3.0103;MLEAC=2,0;MLEAF=1.00,0.00;RAW_MQ=104392.00;ANN=A|missense_variant|MODERATE|hypothetical_protein%2C_conserved|TcBrA4_0013170|transcript|TcBrA4_0013170-RA|protein_coding|1/1|c.1322G>A|p.Gly441Asp|1322/1515|1322/1515|441/504||,A|upstream_gene_variant|MODIFIER|Myosin-like_coiled-coil_protein%2C_putative|TcBrA4_0013180|transcript|TcBrA4_0013180-RA|protein_coding||c.-1075G>A|||||1075|,A|upstream_gene_variant|MODIFIER|kinetoplast-associated_protein|TcBrA4_0013190|transcript|TcBrA4_0013190-RA|protein_coding||c.-2419G>A|||||2419|,A|upstream_gene_variant|MODIFIER|hypothetical_protein%2C_conserved|TcBrA4_0013200|transcript|TcBrA4_0013200-RA|protein_coding||c.-4777G>A|||||4777|,A|downstream_gene_variant|MODIFIER|hypothetical_protein%2C_conserved|TcBrA4_0013150|transcript|TcBrA4_0013150-RA|protein_coding||c.*4914G>A|||||4914|,A|downstream_gene_variant|MODIFIER|A_distinct_subfamily_of_CDD/CDA-like_deaminases%2C_putative|TcBrA4_0013160|transcript|TcBrA4_0013160-RA|protein_coding||c.*2568G>A|||||2568|	GT:AD:DP:GQ:PL:SB
TcBrA4_Chr4	343589	.	C	A	2495.77	.	DP=72;ExcessHet=3.0103;MLEAC=2,0;MLEAF=1.00,0.00;RAW_MQ=91591.00;ANN=A|missense_variant|MODERATE|hypothetical_protein%2C_conserved|TcBrA4_0013170|transcript|TcBrA4_0013170-RA|protein_coding|1/1|c.1386C>A|p.Asn462Lys|1386/1515|1386/1515|462/504||,A|upstream_gene_variant|MODIFIER|Myosin-like_coiled-coil_protein%2C_putative|TcBrA4_0013180|transcript|TcBrA4_0013180-RA|protein_coding||c.-1011C>A|||||1011|,A|upstream_gene_variant|MODIFIER|kinetoplast-associated_protein|TcBrA4_0013190|transcript|TcBrA4_0013190-RA|protein_coding||c.-2355C>A|||||2355|,A|upstream_gene_variant|MODIFIER|hypothetical_protein%2C_conserved|TcBrA4_0013200|transcript|TcBrA4_0013200-RA|protein_coding||c.-4713C>A|||||4713|,A|downstream_gene_variant|MODIFIER|hypothetical_protein%2C_conserved|TcBrA4_0013150|transcript|TcBrA4_0013150-RA|protein_coding||c.*4978C>A|||||4978|,A|downstream_gene_variant|MODIFIER|A_distinct_subfamily_of_CDD/CDA-like_deaminases%2C_putative|TcBrA4_0013160|transcript|TcBrA4_0013160-RA|protein_coding||c.*2632C>A|||||2632|	GT:AD:DP:GQ:PL:SB
TcBrA4_Chr4	343655	.	G	A	2039.77	.	DP=63;ExcessHet=3.0103;MLEAC=2,0;MLEAF=1.00,0.00;RAW_MQ=74503.00;ANN=A|synonymous_variant|LOW|hypothetical_protein%2C_conserved|TcBrA4_0013170|transcript|TcBrA4_0013170-RA|protein_coding|1/1|c.1452G>A|p.Thr484Thr|1452/1515|1452/1515|484/504||,A|upstream_gene_variant|MODIFIER|Myosin-like_coiled-coil_protein%2C_putative|TcBrA4_0013180|transcript|TcBrA4_0013180-RA|protein_coding||c.-945G>A|||||945|,A|upstream_gene_variant|MODIFIER|kinetoplast-associated_protein|TcBrA4_0013190|transcript|TcBrA4_0013190-RA|protein_coding||c.-2289G>A|||||2289|,A|upstream_gene_variant|MODIFIER|hypothetical_protein%2C_conserved|TcBrA4_0013200|transcript|TcBrA4_0013200-RA|protein_coding||c.-4647G>A|||||4647|,A|downstream_gene_variant|MODIFIER|A_distinct_subfamily_of_CDD/CDA-like_deaminases%2C_putative|TcBrA4_0013160|transcript|TcBrA4_0013160-RA|protein_coding||c.*2698G>A|||||2698|	GT:AD:DP:GQ:PL:SB
TcBrA4_Chr4	343667	.	A	G	2023.77	.	DP=62;ExcessHet=3.0103;MLEAC=2,0;MLEAF=1.00,0.00;RAW_MQ=70433.00;ANN=G|synonymous_variant|LOW|hypothetical_protein%2C_conserved|TcBrA4_0013170|transcript|TcBrA4_0013170-RA|protein_coding|1/1|c.1464A>G|p.Gly488Gly|1464/1515|1464/1515|488/504||,G|upstream_gene_variant|MODIFIER|Myosin-like_coiled-coil_protein%2C_putative|TcBrA4_0013180|transcript|TcBrA4_0013180-RA|protein_coding||c.-933A>G|||||933|,G|upstream_gene_variant|MODIFIER|kinetoplast-associated_protein|TcBrA4_0013190|transcript|TcBrA4_0013190-RA|protein_coding||c.-2277A>G|||||2277|,G|upstream_gene_variant|MODIFIER|hypothetical_protein%2C_conserved|TcBrA4_0013200|transcript|TcBrA4_0013200-RA|protein_coding||c.-4635A>G|||||4635|,G|downstream_gene_variant|MODIFIER|A_distinct_subfamily_of_CDD/CDA-like_deaminases%2C_putative|TcBrA4_0013160|transcript|TcBrA4_0013160-RA|protein_coding||c.*2710A>G|||||2710|	GT:AD:DP:GQ:PL:SB
TcBrA4_Chr4	343690	.	G	A	2821.77	.	DP=65;ExcessHet=3.0103;MLEAC=2,0;MLEAF=1.00,0.00;RAW_MQ=71254.00;ANN=A|missense_variant|MODERATE|hypothetical_protein%2C_conserved|TcBrA4_0013170|transcript|TcBrA4_0013170-RA|protein_coding|1/1|c.1487G>A|p.Gly496Glu|1487/1515|1487/1515|496/504||,A|upstream_gene_variant|MODIFIER|Myosin-like_coiled-coil_protein%2C_putative|TcBrA4_0013180|transcript|TcBrA4_0013180-RA|protein_coding||c.-910G>A|||||910|,A|upstream_gene_variant|MODIFIER|kinetoplast-associated_protein|TcBrA4_0013190|transcript|TcBrA4_0013190-RA|protein_coding||c.-2254G>A|||||2254|,A|upstream_gene_variant|MODIFIER|hypothetical_protein%2C_conserved|TcBrA4_0013200|transcript|TcBrA4_0013200-RA|protein_coding||c.-4612G>A|||||4612|,A|downstream_gene_variant|MODIFIER|A_distinct_subfamily_of_CDD/CDA-like_deaminases%2C_putative|TcBrA4_0013160|transcript|TcBrA4_0013160-RA|protein_coding||c.*2733G>A|||||2733|	GT:AD:DP:GQ:PGT:PID:PL:SB
TcBrA4_Chr4	343698	.	T	C	2822.77	.	DP=64;ExcessHet=3.0103;MLEAC=2,0;MLEAF=1.00,0.00;RAW_MQ=69865.00;ANN=C|synonymous_variant|LOW|hypothetical_protein%2C_conserved|TcBrA4_0013170|transcript|TcBrA4_0013170-RA|protein_coding|1/1|c.1495T>C|p.Leu499Leu|1495/1515|1495/1515|499/504||,C|upstream_gene_variant|MODIFIER|Myosin-like_coiled-coil_protein%2C_putative|TcBrA4_0013180|transcript|TcBrA4_0013180-RA|protein_coding||c.-902T>C|||||902|,C|upstream_gene_variant|MODIFIER|kinetoplast-associated_protein|TcBrA4_0013190|transcript|TcBrA4_0013190-RA|protein_coding||c.-2246T>C|||||2246|,C|upstream_gene_variant|MODIFIER|hypothetical_protein%2C_conserved|TcBrA4_0013200|transcript|TcBrA4_0013200-RA|protein_coding||c.-4604T>C|||||4604|,C|downstream_gene_variant|MODIFIER|A_distinct_subfamily_of_CDD/CDA-like_deaminases%2C_putative|TcBrA4_0013160|transcript|TcBrA4_0013160-RA|protein_coding||c.*2741T>C|||||2741|	GT:AD:DP:GQ:PGT:PID:PL:SB
TcBrA4_Chr4	343797	.	A	G	1432.77	.	DP=48;ExcessHet=3.0103;MLEAC=2,0;MLEAF=1.00,0.00;RAW_MQ=38026.00;ANN=G|upstream_gene_variant|MODIFIER|Myosin-like_coiled-coil_protein%2C_putative|TcBrA4_0013180|transcript|TcBrA4_0013180-RA|protein_coding||c.-803A>G|||||803|,G|upstream_gene_variant|MODIFIER|kinetoplast-associated_protein|TcBrA4_0013190|transcript|TcBrA4_0013190-RA|protein_coding||c.-2147A>G|||||2147|,G|upstream_gene_variant|MODIFIER|hypothetical_protein%2C_conserved|TcBrA4_0013200|transcript|TcBrA4_0013200-RA|protein_coding||c.-4505A>G|||||4505|,G|downstream_gene_variant|MODIFIER|A_distinct_subfamily_of_CDD/CDA-like_deaminases%2C_putative|TcBrA4_0013160|transcript|TcBrA4_0013160-RA|protein_coding||c.*2840A>G|||||2840|,G|downstream_gene_variant|MODIFIER|hypothetical_protein%2C_conserved|TcBrA4_0013170|transcript|TcBrA4_0013170-RA|protein_coding||c.*79A>G|||||79|,G|intergenic_region|MODIFIER|hypothetical_protein%2C_conserved-Myosin-like_coiled-coil_protein%2C_putative|TcBrA4_0013170-TcBrA4_0013180|intergenic_region|TcBrA4_0013170-TcBrA4_0013180|||n.343797A>G||||||	GT:AD:DP:GQ:PL:SB
TcBrA4_Chr4	343841	.	G	C	1817.77	.	DP=42;ExcessHet=3.0103;MLEAC=2,0;MLEAF=1.00,0.00;RAW_MQ=25370.00;ANN=C|upstream_gene_variant|MODIFIER|Myosin-like_coiled-coil_protein%2C_putative|TcBrA4_0013180|transcript|TcBrA4_0013180-RA|protein_coding||c.-759G>C|||||759|,C|upstream_gene_variant|MODIFIER|kinetoplast-associated_protein|TcBrA4_0013190|transcript|TcBrA4_0013190-RA|protein_coding||c.-2103G>C|||||2103|,C|upstream_gene_variant|MODIFIER|hypothetical_protein%2C_conserved|TcBrA4_0013200|transcript|TcBrA4_0013200-RA|protein_coding||c.-4461G>C|||||4461|,C|downstream_gene_variant|MODIFIER|A_distinct_subfamily_of_CDD/CDA-like_deaminases%2C_putative|TcBrA4_0013160|transcript|TcBrA4_0013160-RA|protein_coding||c.*2884G>C|||||2884|,C|downstream_gene_variant|MODIFIER|hypothetical_protein%2C_conserved|TcBrA4_0013170|transcript|TcBrA4_0013170-RA|protein_coding||c.*123G>C|||||123|,C|intergenic_region|MODIFIER|hypothetical_protein%2C_conserved-Myosin-like_coiled-coil_protein%2C_putative|TcBrA4_0013170-TcBrA4_0013180|intergenic_region|TcBrA4_0013170-TcBrA4_0013180|||n.343841G>C||||||	GT:AD:DP:GQ:PGT:PID:PL:SB
TcBrA4_Chr4	343844	.	T	C	1817.77	.	DP=40;ExcessHet=3.0103;MLEAC=2,0;MLEAF=1.00,0.00;RAW_MQ=24218.00;ANN=C|upstream_gene_variant|MODIFIER|Myosin-like_coiled-coil_protein%2C_putative|TcBrA4_0013180|transcript|TcBrA4_0013180-RA|protein_coding||c.-756T>C|||||756|,C|upstream_gene_variant|MODIFIER|kinetoplast-associated_protein|TcBrA4_0013190|transcript|TcBrA4_0013190-RA|protein_coding||c.-2100T>C|||||2100|,C|upstream_gene_variant|MODIFIER|hypothetical_protein%2C_conserved|TcBrA4_0013200|transcript|TcBrA4_0013200-RA|protein_coding||c.-4458T>C|||||4458|,C|downstream_gene_variant|MODIFIER|A_distinct_subfamily_of_CDD/CDA-like_deaminases%2C_putative|TcBrA4_0013160|transcript|TcBrA4_0013160-RA|protein_coding||c.*2887T>C|||||2887|,C|downstream_gene_variant|MODIFIER|hypothetical_protein%2C_conserved|TcBrA4_0013170|transcript|TcBrA4_0013170-RA|protein_coding||c.*126T>C|||||126|,C|intergenic_region|MODIFIER|hypothetical_protein%2C_conserved-Myosin-like_coiled-coil_protein%2C_putative|TcBrA4_0013170-TcBrA4_0013180|intergenic_region|TcBrA4_0013170-TcBrA4_0013180|||n.343844T>C||||||	GT:AD:DP:GQ:PGT:PID:PL:SB
TcBrA4_Chr4	343859	.	T	G	1467.77	.	DP=34;ExcessHet=3.0103;MLEAC=2,0;MLEAF=1.00,0.00;RAW_MQ=18644.00;ANN=G|upstream_gene_variant|MODIFIER|Myosin-like_coiled-coil_protein%2C_putative|TcBrA4_0013180|transcript|TcBrA4_0013180-RA|protein_coding||c.-741T>G|||||741|,G|upstream_gene_variant|MODIFIER|kinetoplast-associated_protein|TcBrA4_0013190|transcript|TcBrA4_0013190-RA|protein_coding||c.-2085T>G|||||2085|,G|upstream_gene_variant|MODIFIER|hypothetical_protein%2C_conserved|TcBrA4_0013200|transcript|TcBrA4_0013200-RA|protein_coding||c.-4443T>G|||||4443|,G|downstream_gene_variant|MODIFIER|A_distinct_subfamily_of_CDD/CDA-like_deaminases%2C_putative|TcBrA4_0013160|transcript|TcBrA4_0013160-RA|protein_coding||c.*2902T>G|||||2902|,G|downstream_gene_variant|MODIFIER|hypothetical_protein%2C_conserved|TcBrA4_0013170|transcript|TcBrA4_0013170-RA|protein_coding||c.*141T>G|||||141|,G|intergenic_region|MODIFIER|hypothetical_protein%2C_conserved-Myosin-like_coiled-coil_protein%2C_putative|TcBrA4_0013170-TcBrA4_0013180|intergenic_region|TcBrA4_0013170-TcBrA4_0013180|||n.343859T>G||||||	GT:AD:DP:GQ:PGT:PID:PL:SB
TcBrA4_Chr4	343865	.	T	G	1530.77	.	DP=34;ExcessHet=3.0103;MLEAC=2,0;MLEAF=1.00,0.00;RAW_MQ=18597.00;ANN=G|upstream_gene_variant|MODIFIER|Myosin-like_coiled-coil_protein%2C_putative|TcBrA4_0013180|transcript|TcBrA4_0013180-RA|protein_coding||c.-735T>G|||||735|,G|upstream_gene_variant|MODIFIER|kinetoplast-associated_protein|TcBrA4_0013190|transcript|TcBrA4_0013190-RA|protein_coding||c.-2079T>G|||||2079|,G|upstream_gene_variant|MODIFIER|hypothetical_protein%2C_conserved|TcBrA4_0013200|transcript|TcBrA4_0013200-RA|protein_coding||c.-4437T>G|||||4437|,G|downstream_gene_variant|MODIFIER|A_distinct_subfamily_of_CDD/CDA-like_deaminases%2C_putative|TcBrA4_0013160|transcript|TcBrA4_0013160-RA|protein_coding||c.*2908T>G|||||2908|,G|downstream_gene_variant|MODIFIER|hypothetical_protein%2C_conserved|TcBrA4_0013170|transcript|TcBrA4_0013170-RA|protein_coding||c.*147T>G|||||147|,G|intergenic_region|MODIFIER|hypothetical_protein%2C_conserved-Myosin-like_coiled-coil_protein%2C_putative|TcBrA4_0013170-TcBrA4_0013180|intergenic_region|TcBrA4_0013170-TcBrA4_0013180|||n.343865T>G||||||	GT:AD:DP:GQ:PGT:PID:PL:SB
TcBrA4_Chr4	343869	.	A	G	1481.77	.	DP=34;ExcessHet=3.0103;MLEAC=2,0;MLEAF=1.00,0.00;RAW_MQ=18597.00;ANN=G|upstream_gene_variant|MODIFIER|Myosin-like_coiled-coil_protein%2C_putative|TcBrA4_0013180|transcript|TcBrA4_0013180-RA|protein_coding||c.-731A>G|||||731|,G|upstream_gene_variant|MODIFIER|kinetoplast-associated_protein|TcBrA4_0013190|transcript|TcBrA4_0013190-RA|protein_coding||c.-2075A>G|||||2075|,G|upstream_gene_variant|MODIFIER|hypothetical_protein%2C_conserved|TcBrA4_0013200|transcript|TcBrA4_0013200-RA|protein_coding||c.-4433A>G|||||4433|,G|downstream_gene_variant|MODIFIER|A_distinct_subfamily_of_CDD/CDA-like_deaminases%2C_putative|TcBrA4_0013160|transcript|TcBrA4_0013160-RA|protein_coding||c.*2912A>G|||||2912|,G|downstream_gene_variant|MODIFIER|hypothetical_protein%2C_conserved|TcBrA4_0013170|transcript|TcBrA4_0013170-RA|protein_coding||c.*151A>G|||||151|,G|intergenic_region|MODIFIER|hypothetical_protein%2C_conserved-Myosin-like_coiled-coil_protein%2C_putative|TcBrA4_0013170-TcBrA4_0013180|intergenic_region|TcBrA4_0013170-TcBrA4_0013180|||n.343869A>G||||||	GT:AD:DP:GQ:PGT:PID:PL:SB
TcBrA4_Chr4	343904	.	A	T	660.77	.	DP=26;ExcessHet=3.0103;MLEAC=2,0;MLEAF=1.00,0.00;RAW_MQ=14271.00;ANN=T|upstream_gene_variant|MODIFIER|Myosin-like_coiled-coil_protein%2C_putative|TcBrA4_0013180|transcript|TcBrA4_0013180-RA|protein_coding||c.-696A>T|||||696|,T|upstream_gene_variant|MODIFIER|kinetoplast-associated_protein|TcBrA4_0013190|transcript|TcBrA4_0013190-RA|protein_coding||c.-2040A>T|||||2040|,T|upstream_gene_variant|MODIFIER|hypothetical_protein%2C_conserved|TcBrA4_0013200|transcript|TcBrA4_0013200-RA|protein_coding||c.-4398A>T|||||4398|,T|downstream_gene_variant|MODIFIER|A_distinct_subfamily_of_CDD/CDA-like_deaminases%2C_putative|TcBrA4_0013160|transcript|TcBrA4_0013160-RA|protein_coding||c.*2947A>T|||||2947|,T|downstream_gene_variant|MODIFIER|hypothetical_protein%2C_conserved|TcBrA4_0013170|transcript|TcBrA4_0013170-RA|protein_coding||c.*186A>T|||||186|,T|intergenic_region|MODIFIER|hypothetical_protein%2C_conserved-Myosin-like_coiled-coil_protein%2C_putative|TcBrA4_0013170-TcBrA4_0013180|intergenic_region|TcBrA4_0013170-TcBrA4_0013180|||n.343904A>T||||||	GT:AD:DP:GQ:PL:SB
TcBrA4_Chr4	343922	.	C	A	618.77	.	DP=23;ExcessHet=3.0103;MLEAC=2,0;MLEAF=1.00,0.00;RAW_MQ=12684.00;ANN=A|upstream_gene_variant|MODIFIER|Myosin-like_coiled-coil_protein%2C_putative|TcBrA4_0013180|transcript|TcBrA4_0013180-RA|protein_coding||c.-678C>A|||||678|,A|upstream_gene_variant|MODIFIER|kinetoplast-associated_protein|TcBrA4_0013190|transcript|TcBrA4_0013190-RA|protein_coding||c.-2022C>A|||||2022|,A|upstream_gene_variant|MODIFIER|hypothetical_protein%2C_conserved|TcBrA4_0013200|transcript|TcBrA4_0013200-RA|protein_coding||c.-4380C>A|||||4380|,A|downstream_gene_variant|MODIFIER|A_distinct_subfamily_of_CDD/CDA-like_deaminases%2C_putative|TcBrA4_0013160|transcript|TcBrA4_0013160-RA|protein_coding||c.*2965C>A|||||2965|,A|downstream_gene_variant|MODIFIER|hypothetical_protein%2C_conserved|TcBrA4_0013170|transcript|TcBrA4_0013170-RA|protein_coding||c.*204C>A|||||204|,A|intergenic_region|MODIFIER|hypothetical_protein%2C_conserved-Myosin-like_coiled-coil_protein%2C_putative|TcBrA4_0013170-TcBrA4_0013180|intergenic_region|TcBrA4_0013170-TcBrA4_0013180|||n.343922C>A||||||	GT:AD:DP:GQ:PL:SB
TcBrA4_Chr4	343943	.	T	C	561.77	.	DP=21;ExcessHet=3.0103;MLEAC=2,0;MLEAF=1.00,0.00;RAW_MQ=11438.00;ANN=C|upstream_gene_variant|MODIFIER|Myosin-like_coiled-coil_protein%2C_putative|TcBrA4_0013180|transcript|TcBrA4_0013180-RA|protein_coding||c.-657T>C|||||657|,C|upstream_gene_variant|MODIFIER|kinetoplast-associated_protein|TcBrA4_0013190|transcript|TcBrA4_0013190-RA|protein_coding||c.-2001T>C|||||2001|,C|upstream_gene_variant|MODIFIER|hypothetical_protein%2C_conserved|TcBrA4_0013200|transcript|TcBrA4_0013200-RA|protein_coding||c.-4359T>C|||||4359|,C|downstream_gene_variant|MODIFIER|A_distinct_subfamily_of_CDD/CDA-like_deaminases%2C_putative|TcBrA4_0013160|transcript|TcBrA4_0013160-RA|protein_coding||c.*2986T>C|||||2986|,C|downstream_gene_variant|MODIFIER|hypothetical_protein%2C_conserved|TcBrA4_0013170|transcript|TcBrA4_0013170-RA|protein_coding||c.*225T>C|||||225|,C|intergenic_region|MODIFIER|hypothetical_protein%2C_conserved-Myosin-like_coiled-coil_protein%2C_putative|TcBrA4_0013170-TcBrA4_0013180|intergenic_region|TcBrA4_0013170-TcBrA4_0013180|||n.343943T>C||||||	GT:AD:DP:GQ:PL:SB
TcBrA4_Chr4	343974	.	A	G	719.77	.	DP=17;ExcessHet=3.0103;MLEAC=2,0;MLEAF=1.00,0.00;RAW_MQ=9228.00;ANN=G|upstream_gene_variant|MODIFIER|Myosin-like_coiled-coil_protein%2C_putative|TcBrA4_0013180|transcript|TcBrA4_0013180-RA|protein_coding||c.-626A>G|||||626|,G|upstream_gene_variant|MODIFIER|kinetoplast-associated_protein|TcBrA4_0013190|transcript|TcBrA4_0013190-RA|protein_coding||c.-1970A>G|||||1970|,G|upstream_gene_variant|MODIFIER|hypothetical_protein%2C_conserved|TcBrA4_0013200|transcript|TcBrA4_0013200-RA|protein_coding||c.-4328A>G|||||4328|,G|downstream_gene_variant|MODIFIER|A_distinct_subfamily_of_CDD/CDA-like_deaminases%2C_putative|TcBrA4_0013160|transcript|TcBrA4_0013160-RA|protein_coding||c.*3017A>G|||||3017|,G|downstream_gene_variant|MODIFIER|hypothetical_protein%2C_conserved|TcBrA4_0013170|transcript|TcBrA4_0013170-RA|protein_coding||c.*256A>G|||||256|,G|intergenic_region|MODIFIER|hypothetical_protein%2C_conserved-Myosin-like_coiled-coil_protein%2C_putative|TcBrA4_0013170-TcBrA4_0013180|intergenic_region|TcBrA4_0013170-TcBrA4_0013180|||n.343974A>G||||||	GT:AD:DP:GQ:PGT:PID:PL:SB
TcBrA4_Chr4	343980	.	G	A	691.77	.	DP=16;ExcessHet=3.0103;MLEAC=2,0;MLEAF=1.00,0.00;RAW_MQ=8699.00;ANN=A|upstream_gene_variant|MODIFIER|Myosin-like_coiled-coil_protein%2C_putative|TcBrA4_0013180|transcript|TcBrA4_0013180-RA|protein_coding||c.-620G>A|||||620|,A|upstream_gene_variant|MODIFIER|kinetoplast-associated_protein|TcBrA4_0013190|transcript|TcBrA4_0013190-RA|protein_coding||c.-1964G>A|||||1964|,A|upstream_gene_variant|MODIFIER|hypothetical_protein%2C_conserved|TcBrA4_0013200|transcript|TcBrA4_0013200-RA|protein_coding||c.-4322G>A|||||4322|,A|downstream_gene_variant|MODIFIER|A_distinct_subfamily_of_CDD/CDA-like_deaminases%2C_putative|TcBrA4_0013160|transcript|TcBrA4_0013160-RA|protein_coding||c.*3023G>A|||||3023|,A|downstream_gene_variant|MODIFIER|hypothetical_protein%2C_conserved|TcBrA4_0013170|transcript|TcBrA4_0013170-RA|protein_coding||c.*262G>A|||||262|,A|intergenic_region|MODIFIER|hypothetical_protein%2C_conserved-Myosin-like_coiled-coil_protein%2C_putative|TcBrA4_0013170-TcBrA4_0013180|intergenic_region|TcBrA4_0013170-TcBrA4_0013180|||n.343980G>A||||||	GT:AD:DP:GQ:PGT:PID:PL:SB
TcBrA4_Chr4	343982	.	G	T	720.77	.	DP=16;ExcessHet=3.0103;MLEAC=2,0;MLEAF=1.00,0.00;RAW_MQ=8699.00;ANN=T|upstream_gene_variant|MODIFIER|Myosin-like_coiled-coil_protein%2C_putative|TcBrA4_0013180|transcript|TcBrA4_0013180-RA|protein_coding||c.-618G>T|||||618|,T|upstream_gene_variant|MODIFIER|kinetoplast-associated_protein|TcBrA4_0013190|transcript|TcBrA4_0013190-RA|protein_coding||c.-1962G>T|||||1962|,T|upstream_gene_variant|MODIFIER|hypothetical_protein%2C_conserved|TcBrA4_0013200|transcript|TcBrA4_0013200-RA|protein_coding||c.-4320G>T|||||4320|,T|downstream_gene_variant|MODIFIER|A_distinct_subfamily_of_CDD/CDA-like_deaminases%2C_putative|TcBrA4_0013160|transcript|TcBrA4_0013160-RA|protein_coding||c.*3025G>T|||||3025|,T|downstream_gene_variant|MODIFIER|hypothetical_protein%2C_conserved|TcBrA4_0013170|transcript|TcBrA4_0013170-RA|protein_coding||c.*264G>T|||||264|,T|intergenic_region|MODIFIER|hypothetical_protein%2C_conserved-Myosin-like_coiled-coil_protein%2C_putative|TcBrA4_0013170-TcBrA4_0013180|intergenic_region|TcBrA4_0013170-TcBrA4_0013180|||n.343982G>T||||||	GT:AD:DP:GQ:PGT:PID:PL:SB
TcBrA4_Chr4	343991	.	C	T	720.77	.	DP=17;ExcessHet=3.0103;MLEAC=2,0;MLEAF=1.00,0.00;RAW_MQ=9275.00;ANN=T|upstream_gene_variant|MODIFIER|Myosin-like_coiled-coil_protein%2C_putative|TcBrA4_0013180|transcript|TcBrA4_0013180-RA|protein_coding||c.-609C>T|||||609|,T|upstream_gene_variant|MODIFIER|kinetoplast-associated_protein|TcBrA4_0013190|transcript|TcBrA4_0013190-RA|protein_coding||c.-1953C>T|||||1953|,T|upstream_gene_variant|MODIFIER|hypothetical_protein%2C_conserved|TcBrA4_0013200|transcript|TcBrA4_0013200-RA|protein_coding||c.-4311C>T|||||4311|,T|downstream_gene_variant|MODIFIER|A_distinct_subfamily_of_CDD/CDA-like_deaminases%2C_putative|TcBrA4_0013160|transcript|TcBrA4_0013160-RA|protein_coding||c.*3034C>T|||||3034|,T|downstream_gene_variant|MODIFIER|hypothetical_protein%2C_conserved|TcBrA4_0013170|transcript|TcBrA4_0013170-RA|protein_coding||c.*273C>T|||||273|,T|intergenic_region|MODIFIER|hypothetical_protein%2C_conserved-Myosin-like_coiled-coil_protein%2C_putative|TcBrA4_0013170-TcBrA4_0013180|intergenic_region|TcBrA4_0013170-TcBrA4_0013180|||n.343991C>T||||||	GT:AD:DP:GQ:PGT:PID:PL:SB
TcBrA4_Chr4	344019	.	A	G	379.77	.	DP=14;ExcessHet=3.0103;MLEAC=2,0;MLEAF=1.00,0.00;RAW_MQ=8876.00;ANN=G|upstream_gene_variant|MODIFIER|Myosin-like_coiled-coil_protein%2C_putative|TcBrA4_0013180|transcript|TcBrA4_0013180-RA|protein_coding||c.-581A>G|||||581|,G|upstream_gene_variant|MODIFIER|kinetoplast-associated_protein|TcBrA4_0013190|transcript|TcBrA4_0013190-RA|protein_coding||c.-1925A>G|||||1925|,G|upstream_gene_variant|MODIFIER|hypothetical_protein%2C_conserved|TcBrA4_0013200|transcript|TcBrA4_0013200-RA|protein_coding||c.-4283A>G|||||4283|,G|downstream_gene_variant|MODIFIER|A_distinct_subfamily_of_CDD/CDA-like_deaminases%2C_putative|TcBrA4_0013160|transcript|TcBrA4_0013160-RA|protein_coding||c.*3062A>G|||||3062|,G|downstream_gene_variant|MODIFIER|hypothetical_protein%2C_conserved|TcBrA4_0013170|transcript|TcBrA4_0013170-RA|protein_coding||c.*301A>G|||||301|,G|intergenic_region|MODIFIER|hypothetical_protein%2C_conserved-Myosin-like_coiled-coil_protein%2C_putative|TcBrA4_0013170-TcBrA4_0013180|intergenic_region|TcBrA4_0013170-TcBrA4_0013180|||n.344019A>G||||||	GT:AD:DP:GQ:PL:SB
TcBrA4_Chr4	344052	.	C	T	266.77	.	DP=10;ExcessHet=3.0103;MLEAC=2,0;MLEAF=1.00,0.00;RAW_MQ=6666.00;ANN=T|upstream_gene_variant|MODIFIER|Myosin-like_coiled-coil_protein%2C_putative|TcBrA4_0013180|transcript|TcBrA4_0013180-RA|protein_coding||c.-548C>T|||||548|,T|upstream_gene_variant|MODIFIER|kinetoplast-associated_protein|TcBrA4_0013190|transcript|TcBrA4_0013190-RA|protein_coding||c.-1892C>T|||||1892|,T|upstream_gene_variant|MODIFIER|hypothetical_protein%2C_conserved|TcBrA4_0013200|transcript|TcBrA4_0013200-RA|protein_coding||c.-4250C>T|||||4250|,T|downstream_gene_variant|MODIFIER|A_distinct_subfamily_of_CDD/CDA-like_deaminases%2C_putative|TcBrA4_0013160|transcript|TcBrA4_0013160-RA|protein_coding||c.*3095C>T|||||3095|,T|downstream_gene_variant|MODIFIER|hypothetical_protein%2C_conserved|TcBrA4_0013170|transcript|TcBrA4_0013170-RA|protein_coding||c.*334C>T|||||334|,T|intergenic_region|MODIFIER|hypothetical_protein%2C_conserved-Myosin-like_coiled-coil_protein%2C_putative|TcBrA4_0013170-TcBrA4_0013180|intergenic_region|TcBrA4_0013170-TcBrA4_0013180|||n.344052C>T||||||	GT:AD:DP:GQ:PL:SB
TcBrA4_Chr4	344597	.	T	G	624.77	.	DP=16;ExcessHet=3.0103;MLEAC=2,0;MLEAF=1.00,0.00;RAW_MQ=23301.00;ANN=G|upstream_gene_variant|MODIFIER|Myosin-like_coiled-coil_protein%2C_putative|TcBrA4_0013180|transcript|TcBrA4_0013180-RA|protein_coding||c.-3T>G|||||3|,G|upstream_gene_variant|MODIFIER|kinetoplast-associated_protein|TcBrA4_0013190|transcript|TcBrA4_0013190-RA|protein_coding||c.-1347T>G|||||1347|,G|upstream_gene_variant|MODIFIER|hypothetical_protein%2C_conserved|TcBrA4_0013200|transcript|TcBrA4_0013200-RA|protein_coding||c.-3705T>G|||||3705|,G|downstream_gene_variant|MODIFIER|A_distinct_subfamily_of_CDD/CDA-like_deaminases%2C_putative|TcBrA4_0013160|transcript|TcBrA4_0013160-RA|protein_coding||c.*3640T>G|||||3640|,G|downstream_gene_variant|MODIFIER|hypothetical_protein%2C_conserved|TcBrA4_0013170|transcript|TcBrA4_0013170-RA|protein_coding||c.*879T>G|||||879|,G|intergenic_region|MODIFIER|hypothetical_protein%2C_conserved-Myosin-like_coiled-coil_protein%2C_putative|TcBrA4_0013170-TcBrA4_0013180|intergenic_region|TcBrA4_0013170-TcBrA4_0013180|||n.344597T>G||||||	GT:AD:DP:GQ:PL:SB
TcBrA4_Chr4	344626	.	A	G	961.77	.	DP=22;ExcessHet=3.0103;MLEAC=2,0;MLEAF=1.00,0.00;RAW_MQ=31134.00;ANN=G|synonymous_variant|LOW|Myosin-like_coiled-coil_protein%2C_putative|TcBrA4_0013180|transcript|TcBrA4_0013180-RA|protein_coding|1/1|c.27A>G|p.Val9Val|27/870|27/870|9/289||,G|upstream_gene_variant|MODIFIER|kinetoplast-associated_protein|TcBrA4_0013190|transcript|TcBrA4_0013190-RA|protein_coding||c.-1318A>G|||||1318|,G|upstream_gene_variant|MODIFIER|hypothetical_protein%2C_conserved|TcBrA4_0013200|transcript|TcBrA4_0013200-RA|protein_coding||c.-3676A>G|||||3676|,G|downstream_gene_variant|MODIFIER|A_distinct_subfamily_of_CDD/CDA-like_deaminases%2C_putative|TcBrA4_0013160|transcript|TcBrA4_0013160-RA|protein_coding||c.*3669A>G|||||3669|,G|downstream_gene_variant|MODIFIER|hypothetical_protein%2C_conserved|TcBrA4_0013170|transcript|TcBrA4_0013170-RA|protein_coding||c.*908A>G|||||908|	GT:AD:DP:GQ:PGT:PID:PL:SB
TcBrA4_Chr4	344632	.	A	G	961.77	.	DP=22;ExcessHet=3.0103;MLEAC=2,0;MLEAF=1.00,0.00;RAW_MQ=31134.00;ANN=G|synonymous_variant|LOW|Myosin-like_coiled-coil_protein%2C_putative|TcBrA4_0013180|transcript|TcBrA4_0013180-RA|protein_coding|1/1|c.33A>G|p.Gln11Gln|33/870|33/870|11/289||,G|upstream_gene_variant|MODIFIER|kinetoplast-associated_protein|TcBrA4_0013190|transcript|TcBrA4_0013190-RA|protein_coding||c.-1312A>G|||||1312|,G|upstream_gene_variant|MODIFIER|hypothetical_protein%2C_conserved|TcBrA4_0013200|transcript|TcBrA4_0013200-RA|protein_coding||c.-3670A>G|||||3670|,G|downstream_gene_variant|MODIFIER|A_distinct_subfamily_of_CDD/CDA-like_deaminases%2C_putative|TcBrA4_0013160|transcript|TcBrA4_0013160-RA|protein_coding||c.*3675A>G|||||3675|,G|downstream_gene_variant|MODIFIER|hypothetical_protein%2C_conserved|TcBrA4_0013170|transcript|TcBrA4_0013170-RA|protein_coding||c.*914A>G|||||914|	GT:AD:DP:GQ:PGT:PID:PL:SB
TcBrA4_Chr4	344665	.	A	T	1222.77	.	DP=33;ExcessHet=3.0103;MLEAC=2,0;MLEAF=1.00,0.00;RAW_MQ=48975.00;ANN=T|synonymous_variant|LOW|Myosin-like_coiled-coil_protein%2C_putative|TcBrA4_0013180|transcript|TcBrA4_0013180-RA|protein_coding|1/1|c.66A>T|p.Ile22Ile|66/870|66/870|22/289||,T|upstream_gene_variant|MODIFIER|kinetoplast-associated_protein|TcBrA4_0013190|transcript|TcBrA4_0013190-RA|protein_coding||c.-1279A>T|||||1279|,T|upstream_gene_variant|MODIFIER|hypothetical_protein%2C_conserved|TcBrA4_0013200|transcript|TcBrA4_0013200-RA|protein_coding||c.-3637A>T|||||3637|,T|downstream_gene_variant|MODIFIER|A_distinct_subfamily_of_CDD/CDA-like_deaminases%2C_putative|TcBrA4_0013160|transcript|TcBrA4_0013160-RA|protein_coding||c.*3708A>T|||||3708|,T|downstream_gene_variant|MODIFIER|hypothetical_protein%2C_conserved|TcBrA4_0013170|transcript|TcBrA4_0013170-RA|protein_coding||c.*947A>T|||||947|	GT:AD:DP:GQ:PL:SB
TcBrA4_Chr4	344709	.	T	C	1560.77	.	DP=44;ExcessHet=3.0103;MLEAC=2,0;MLEAF=1.00,0.00;RAW_MQ=66863.00;ANN=C|missense_variant|MODERATE|Myosin-like_coiled-coil_protein%2C_putative|TcBrA4_0013180|transcript|TcBrA4_0013180-RA|protein_coding|1/1|c.110T>C|p.Val37Ala|110/870|110/870|37/289||,C|upstream_gene_variant|MODIFIER|kinetoplast-associated_protein|TcBrA4_0013190|transcript|TcBrA4_0013190-RA|protein_coding||c.-1235T>C|||||1235|,C|upstream_gene_variant|MODIFIER|hypothetical_protein%2C_conserved|TcBrA4_0013200|transcript|TcBrA4_0013200-RA|protein_coding||c.-3593T>C|||||3593|,C|downstream_gene_variant|MODIFIER|A_distinct_subfamily_of_CDD/CDA-like_deaminases%2C_putative|TcBrA4_0013160|transcript|TcBrA4_0013160-RA|protein_coding||c.*3752T>C|||||3752|,C|downstream_gene_variant|MODIFIER|hypothetical_protein%2C_conserved|TcBrA4_0013170|transcript|TcBrA4_0013170-RA|protein_coding||c.*991T>C|||||991|	GT:AD:DP:GQ:PL:SB
TcBrA4_Chr4	344818	.	A	G	1719.77	.	DP=46;ExcessHet=3.0103;MLEAC=2,0;MLEAF=1.00,0.00;RAW_MQ=77948.00;ANN=G|synonymous_variant|LOW|Myosin-like_coiled-coil_protein%2C_putative|TcBrA4_0013180|transcript|TcBrA4_0013180-RA|protein_coding|1/1|c.219A>G|p.Glu73Glu|219/870|219/870|73/289||,G|upstream_gene_variant|MODIFIER|kinetoplast-associated_protein|TcBrA4_0013190|transcript|TcBrA4_0013190-RA|protein_coding||c.-1126A>G|||||1126|,G|upstream_gene_variant|MODIFIER|hypothetical_protein%2C_conserved|TcBrA4_0013200|transcript|TcBrA4_0013200-RA|protein_coding||c.-3484A>G|||||3484|,G|downstream_gene_variant|MODIFIER|A_distinct_subfamily_of_CDD/CDA-like_deaminases%2C_putative|TcBrA4_0013160|transcript|TcBrA4_0013160-RA|protein_coding||c.*3861A>G|||||3861|,G|downstream_gene_variant|MODIFIER|hypothetical_protein%2C_conserved|TcBrA4_0013170|transcript|TcBrA4_0013170-RA|protein_coding||c.*1100A>G|||||1100|	GT:AD:DP:GQ:PL:SB
TcBrA4_Chr4	344988	.	C	G	2531.77	.	DP=70;ExcessHet=3.0103;MLEAC=2,0;MLEAF=1.00,0.00;RAW_MQ=115036.00;ANN=G|missense_variant|MODERATE|Myosin-like_coiled-coil_protein%2C_putative|TcBrA4_0013180|transcript|TcBrA4_0013180-RA|protein_coding|1/1|c.389C>G|p.Thr130Ser|389/870|389/870|130/289||,G|upstream_gene_variant|MODIFIER|kinetoplast-associated_protein|TcBrA4_0013190|transcript|TcBrA4_0013190-RA|protein_coding||c.-956C>G|||||956|,G|upstream_gene_variant|MODIFIER|hypothetical_protein%2C_conserved|TcBrA4_0013200|transcript|TcBrA4_0013200-RA|protein_coding||c.-3314C>G|||||3314|,G|downstream_gene_variant|MODIFIER|A_distinct_subfamily_of_CDD/CDA-like_deaminases%2C_putative|TcBrA4_0013160|transcript|TcBrA4_0013160-RA|protein_coding||c.*4031C>G|||||4031|,G|downstream_gene_variant|MODIFIER|hypothetical_protein%2C_conserved|TcBrA4_0013170|transcript|TcBrA4_0013170-RA|protein_coding||c.*1270C>G|||||1270|	GT:AD:DP:GQ:PL:SB
TcBrA4_Chr4	345010	.	A	G	2872.77	.	DP=76;ExcessHet=3.0103;MLEAC=2,0;MLEAF=1.00,0.00;RAW_MQ=122417.00;ANN=G|synonymous_variant|LOW|Myosin-like_coiled-coil_protein%2C_putative|TcBrA4_0013180|transcript|TcBrA4_0013180-RA|protein_coding|1/1|c.411A>G|p.Glu137Glu|411/870|411/870|137/289||,G|upstream_gene_variant|MODIFIER|kinetoplast-associated_protein|TcBrA4_0013190|transcript|TcBrA4_0013190-RA|protein_coding||c.-934A>G|||||934|,G|upstream_gene_variant|MODIFIER|hypothetical_protein%2C_conserved|TcBrA4_0013200|transcript|TcBrA4_0013200-RA|protein_coding||c.-3292A>G|||||3292|,G|downstream_gene_variant|MODIFIER|A_distinct_subfamily_of_CDD/CDA-like_deaminases%2C_putative|TcBrA4_0013160|transcript|TcBrA4_0013160-RA|protein_coding||c.*4053A>G|||||4053|,G|downstream_gene_variant|MODIFIER|hypothetical_protein%2C_conserved|TcBrA4_0013170|transcript|TcBrA4_0013170-RA|protein_coding||c.*1292A>G|||||1292|	GT:AD:DP:GQ:PL:SB
TcBrA4_Chr4	345022	.	A	C	2951.77	.	DP=79;ExcessHet=3.0103;MLEAC=2,0;MLEAF=1.00,0.00;RAW_MQ=126029.00;ANN=C|synonymous_variant|LOW|Myosin-like_coiled-coil_protein%2C_putative|TcBrA4_0013180|transcript|TcBrA4_0013180-RA|protein_coding|1/1|c.423A>C|p.Ala141Ala|423/870|423/870|141/289||,C|upstream_gene_variant|MODIFIER|kinetoplast-associated_protein|TcBrA4_0013190|transcript|TcBrA4_0013190-RA|protein_coding||c.-922A>C|||||922|,C|upstream_gene_variant|MODIFIER|hypothetical_protein%2C_conserved|TcBrA4_0013200|transcript|TcBrA4_0013200-RA|protein_coding||c.-3280A>C|||||3280|,C|downstream_gene_variant|MODIFIER|A_distinct_subfamily_of_CDD/CDA-like_deaminases%2C_putative|TcBrA4_0013160|transcript|TcBrA4_0013160-RA|protein_coding||c.*4065A>C|||||4065|,C|downstream_gene_variant|MODIFIER|hypothetical_protein%2C_conserved|TcBrA4_0013170|transcript|TcBrA4_0013170-RA|protein_coding||c.*1304A>C|||||1304|	GT:AD:DP:GQ:PL:SB
TcBrA4_Chr4	345119	.	T	C	2632.77	.	DP=70;ExcessHet=3.0103;MLEAC=2,0;MLEAF=1.00,0.00;RAW_MQ=109253.00;ANN=C|missense_variant|MODERATE|Myosin-like_coiled-coil_protein%2C_putative|TcBrA4_0013180|transcript|TcBrA4_0013180-RA|protein_coding|1/1|c.520T>C|p.Phe174Leu|520/870|520/870|174/289||,C|upstream_gene_variant|MODIFIER|kinetoplast-associated_protein|TcBrA4_0013190|transcript|TcBrA4_0013190-RA|protein_coding||c.-825T>C|||||825|,C|upstream_gene_variant|MODIFIER|hypothetical_protein%2C_conserved|TcBrA4_0013200|transcript|TcBrA4_0013200-RA|protein_coding||c.-3183T>C|||||3183|,C|downstream_gene_variant|MODIFIER|A_distinct_subfamily_of_CDD/CDA-like_deaminases%2C_putative|TcBrA4_0013160|transcript|TcBrA4_0013160-RA|protein_coding||c.*4162T>C|||||4162|,C|downstream_gene_variant|MODIFIER|hypothetical_protein%2C_conserved|TcBrA4_0013170|transcript|TcBrA4_0013170-RA|protein_coding||c.*1401T>C|||||1401|	GT:AD:DP:GQ:PL:SB
TcBrA4_Chr4	345147	.	A	G	2735.77	.	DP=73;ExcessHet=3.0103;MLEAC=2,0;MLEAF=1.00,0.00;RAW_MQ=110770.00;ANN=G|missense_variant|MODERATE|Myosin-like_coiled-coil_protein%2C_putative|TcBrA4_0013180|transcript|TcBrA4_0013180-RA|protein_coding|1/1|c.548A>G|p.Glu183Gly|548/870|548/870|183/289||,G|upstream_gene_variant|MODIFIER|kinetoplast-associated_protein|TcBrA4_0013190|transcript|TcBrA4_0013190-RA|protein_coding||c.-797A>G|||||797|,G|upstream_gene_variant|MODIFIER|hypothetical_protein%2C_conserved|TcBrA4_0013200|transcript|TcBrA4_0013200-RA|protein_coding||c.-3155A>G|||||3155|,G|downstream_gene_variant|MODIFIER|A_distinct_subfamily_of_CDD/CDA-like_deaminases%2C_putative|TcBrA4_0013160|transcript|TcBrA4_0013160-RA|protein_coding||c.*4190A>G|||||4190|,G|downstream_gene_variant|MODIFIER|hypothetical_protein%2C_conserved|TcBrA4_0013170|transcript|TcBrA4_0013170-RA|protein_coding||c.*1429A>G|||||1429|	GT:AD:DP:GQ:PL:SB
TcBrA4_Chr4	345223	.	T	G	2752.77	.	DP=72;ExcessHet=3.0103;MLEAC=2,0;MLEAF=1.00,0.00;RAW_MQ=96891.00;ANN=G|synonymous_variant|LOW|Myosin-like_coiled-coil_protein%2C_putative|TcBrA4_0013180|transcript|TcBrA4_0013180-RA|protein_coding|1/1|c.624T>G|p.Thr208Thr|624/870|624/870|208/289||,G|upstream_gene_variant|MODIFIER|kinetoplast-associated_protein|TcBrA4_0013190|transcript|TcBrA4_0013190-RA|protein_coding||c.-721T>G|||||721|,G|upstream_gene_variant|MODIFIER|hypothetical_protein%2C_conserved|TcBrA4_0013200|transcript|TcBrA4_0013200-RA|protein_coding||c.-3079T>G|||||3079|,G|downstream_gene_variant|MODIFIER|A_distinct_subfamily_of_CDD/CDA-like_deaminases%2C_putative|TcBrA4_0013160|transcript|TcBrA4_0013160-RA|protein_coding||c.*4266T>G|||||4266|,G|downstream_gene_variant|MODIFIER|hypothetical_protein%2C_conserved|TcBrA4_0013170|transcript|TcBrA4_0013170-RA|protein_coding||c.*1505T>G|||||1505|	GT:AD:DP:GQ:PL:SB
TcBrA4_Chr4	345271	.	T	C	3217.77	.	DP=73;ExcessHet=3.0103;MLEAC=2,0;MLEAF=1.00,0.00;RAW_MQ=92832.00;ANN=C|synonymous_variant|LOW|Myosin-like_coiled-coil_protein%2C_putative|TcBrA4_0013180|transcript|TcBrA4_0013180-RA|protein_coding|1/1|c.672T>C|p.Arg224Arg|672/870|672/870|224/289||,C|upstream_gene_variant|MODIFIER|kinetoplast-associated_protein|TcBrA4_0013190|transcript|TcBrA4_0013190-RA|protein_coding||c.-673T>C|||||673|,C|upstream_gene_variant|MODIFIER|hypothetical_protein%2C_conserved|TcBrA4_0013200|transcript|TcBrA4_0013200-RA|protein_coding||c.-3031T>C|||||3031|,C|downstream_gene_variant|MODIFIER|A_distinct_subfamily_of_CDD/CDA-like_deaminases%2C_putative|TcBrA4_0013160|transcript|TcBrA4_0013160-RA|protein_coding||c.*4314T>C|||||4314|,C|downstream_gene_variant|MODIFIER|hypothetical_protein%2C_conserved|TcBrA4_0013170|transcript|TcBrA4_0013170-RA|protein_coding||c.*1553T>C|||||1553|	GT:AD:DP:GQ:PGT:PID:PL:SB
TcBrA4_Chr4	345274	.	C	T	3174.77	.	DP=71;ExcessHet=3.0103;MLEAC=2,0;MLEAF=1.00,0.00;RAW_MQ=89632.00;ANN=T|synonymous_variant|LOW|Myosin-like_coiled-coil_protein%2C_putative|TcBrA4_0013180|transcript|TcBrA4_0013180-RA|protein_coding|1/1|c.675C>T|p.Ser225Ser|675/870|675/870|225/289||,T|upstream_gene_variant|MODIFIER|kinetoplast-associated_protein|TcBrA4_0013190|transcript|TcBrA4_0013190-RA|protein_coding||c.-670C>T|||||670|,T|upstream_gene_variant|MODIFIER|hypothetical_protein%2C_conserved|TcBrA4_0013200|transcript|TcBrA4_0013200-RA|protein_coding||c.-3028C>T|||||3028|,T|downstream_gene_variant|MODIFIER|A_distinct_subfamily_of_CDD/CDA-like_deaminases%2C_putative|TcBrA4_0013160|transcript|TcBrA4_0013160-RA|protein_coding||c.*4317C>T|||||4317|,T|downstream_gene_variant|MODIFIER|hypothetical_protein%2C_conserved|TcBrA4_0013170|transcript|TcBrA4_0013170-RA|protein_coding||c.*1556C>T|||||1556|	GT:AD:DP:GQ:PGT:PID:PL:SB
TcBrA4_Chr4	345325	.	T	C	2018.77	.	DP=62;ExcessHet=3.0103;MLEAC=2,0;MLEAF=1.00,0.00;RAW_MQ=64429.00;ANN=C|synonymous_variant|LOW|Myosin-like_coiled-coil_protein%2C_putative|TcBrA4_0013180|transcript|TcBrA4_0013180-RA|protein_coding|1/1|c.726T>C|p.Gly242Gly|726/870|726/870|242/289||,C|upstream_gene_variant|MODIFIER|kinetoplast-associated_protein|TcBrA4_0013190|transcript|TcBrA4_0013190-RA|protein_coding||c.-619T>C|||||619|,C|upstream_gene_variant|MODIFIER|hypothetical_protein%2C_conserved|TcBrA4_0013200|transcript|TcBrA4_0013200-RA|protein_coding||c.-2977T>C|||||2977|,C|downstream_gene_variant|MODIFIER|A_distinct_subfamily_of_CDD/CDA-like_deaminases%2C_putative|TcBrA4_0013160|transcript|TcBrA4_0013160-RA|protein_coding||c.*4368T>C|||||4368|,C|downstream_gene_variant|MODIFIER|hypothetical_protein%2C_conserved|TcBrA4_0013170|transcript|TcBrA4_0013170-RA|protein_coding||c.*1607T>C|||||1607|	GT:AD:DP:GQ:PL:SB
TcBrA4_Chr4	345394	.	G	A	1268.77	.	DP=29;ExcessHet=3.0103;MLEAC=2,0;MLEAF=1.00,0.00;RAW_MQ=22495.00;ANN=A|synonymous_variant|LOW|Myosin-like_coiled-coil_protein%2C_putative|TcBrA4_0013180|transcript|TcBrA4_0013180-RA|protein_coding|1/1|c.795G>A|p.Thr265Thr|795/870|795/870|265/289||,A|upstream_gene_variant|MODIFIER|kinetoplast-associated_protein|TcBrA4_0013190|transcript|TcBrA4_0013190-RA|protein_coding||c.-550G>A|||||550|,A|upstream_gene_variant|MODIFIER|hypothetical_protein%2C_conserved|TcBrA4_0013200|transcript|TcBrA4_0013200-RA|protein_coding||c.-2908G>A|||||2908|,A|upstream_gene_variant|MODIFIER|choline/ethanolamine_phosphotransferase%2C_putative|TcBrA4_0013210|transcript|TcBrA4_0013210-RA|protein_coding||c.-4948G>A|||||4948|,A|downstream_gene_variant|MODIFIER|A_distinct_subfamily_of_CDD/CDA-like_deaminases%2C_putative|TcBrA4_0013160|transcript|TcBrA4_0013160-RA|protein_coding||c.*4437G>A|||||4437|,A|downstream_gene_variant|MODIFIER|hypothetical_protein%2C_conserved|TcBrA4_0013170|transcript|TcBrA4_0013170-RA|protein_coding||c.*1676G>A|||||1676|	GT:AD:DP:GQ:PGT:PID:PL:SB
TcBrA4_Chr4	345397	.	G	A	1313.77	.	DP=28;ExcessHet=3.0103;MLEAC=2,0;MLEAF=1.00,0.00;RAW_MQ=20731.00;ANN=A|synonymous_variant|LOW|Myosin-like_coiled-coil_protein%2C_putative|TcBrA4_0013180|transcript|TcBrA4_0013180-RA|protein_coding|1/1|c.798G>A|p.Glu266Glu|798/870|798/870|266/289||,A|upstream_gene_variant|MODIFIER|kinetoplast-associated_protein|TcBrA4_0013190|transcript|TcBrA4_0013190-RA|protein_coding||c.-547G>A|||||547|,A|upstream_gene_variant|MODIFIER|hypothetical_protein%2C_conserved|TcBrA4_0013200|transcript|TcBrA4_0013200-RA|protein_coding||c.-2905G>A|||||2905|,A|upstream_gene_variant|MODIFIER|choline/ethanolamine_phosphotransferase%2C_putative|TcBrA4_0013210|transcript|TcBrA4_0013210-RA|protein_coding||c.-4945G>A|||||4945|,A|downstream_gene_variant|MODIFIER|A_distinct_subfamily_of_CDD/CDA-like_deaminases%2C_putative|TcBrA4_0013160|transcript|TcBrA4_0013160-RA|protein_coding||c.*4440G>A|||||4440|,A|downstream_gene_variant|MODIFIER|hypothetical_protein%2C_conserved|TcBrA4_0013170|transcript|TcBrA4_0013170-RA|protein_coding||c.*1679G>A|||||1679|	GT:AD:DP:GQ:PGT:PID:PL:SB
TcBrA4_Chr4	345400	.	G	A	1321.77	.	DP=28;ExcessHet=3.0103;MLEAC=2,0;MLEAF=1.00,0.00;RAW_MQ=18636.00;ANN=A|synonymous_variant|LOW|Myosin-like_coiled-coil_protein%2C_putative|TcBrA4_0013180|transcript|TcBrA4_0013180-RA|protein_coding|1/1|c.801G>A|p.Lys267Lys|801/870|801/870|267/289||,A|upstream_gene_variant|MODIFIER|kinetoplast-associated_protein|TcBrA4_0013190|transcript|TcBrA4_0013190-RA|protein_coding||c.-544G>A|||||544|,A|upstream_gene_variant|MODIFIER|hypothetical_protein%2C_conserved|TcBrA4_0013200|transcript|TcBrA4_0013200-RA|protein_coding||c.-2902G>A|||||2902|,A|upstream_gene_variant|MODIFIER|choline/ethanolamine_phosphotransferase%2C_putative|TcBrA4_0013210|transcript|TcBrA4_0013210-RA|protein_coding||c.-4942G>A|||||4942|,A|downstream_gene_variant|MODIFIER|A_distinct_subfamily_of_CDD/CDA-like_deaminases%2C_putative|TcBrA4_0013160|transcript|TcBrA4_0013160-RA|protein_coding||c.*4443G>A|||||4443|,A|downstream_gene_variant|MODIFIER|hypothetical_protein%2C_conserved|TcBrA4_0013170|transcript|TcBrA4_0013170-RA|protein_coding||c.*1682G>A|||||1682|	GT:AD:DP:GQ:PGT:PID:PL:SB
TcBrA4_Chr4	345409	.	A	G	1123.77	.	DP=26;ExcessHet=3.0103;MLEAC=2,0;MLEAF=1.00,0.00;RAW_MQ=17437.00;ANN=G|synonymous_variant|LOW|Myosin-like_coiled-coil_protein%2C_putative|TcBrA4_0013180|transcript|TcBrA4_0013180-RA|protein_coding|1/1|c.810A>G|p.Ala270Ala|810/870|810/870|270/289||,G|upstream_gene_variant|MODIFIER|kinetoplast-associated_protein|TcBrA4_0013190|transcript|TcBrA4_0013190-RA|protein_coding||c.-535A>G|||||535|,G|upstream_gene_variant|MODIFIER|hypothetical_protein%2C_conserved|TcBrA4_0013200|transcript|TcBrA4_0013200-RA|protein_coding||c.-2893A>G|||||2893|,G|upstream_gene_variant|MODIFIER|choline/ethanolamine_phosphotransferase%2C_putative|TcBrA4_0013210|transcript|TcBrA4_0013210-RA|protein_coding||c.-4933A>G|||||4933|,G|downstream_gene_variant|MODIFIER|A_distinct_subfamily_of_CDD/CDA-like_deaminases%2C_putative|TcBrA4_0013160|transcript|TcBrA4_0013160-RA|protein_coding||c.*4452A>G|||||4452|,G|downstream_gene_variant|MODIFIER|hypothetical_protein%2C_conserved|TcBrA4_0013170|transcript|TcBrA4_0013170-RA|protein_coding||c.*1691A>G|||||1691|	GT:AD:DP:GQ:PGT:PID:PL:SB
TcBrA4_Chr4	345436	.	G	C	1078.77	.	DP=26;ExcessHet=3.0103;MLEAC=2,0;MLEAF=1.00,0.00;RAW_MQ=14130.00;ANN=C|missense_variant|MODERATE|Myosin-like_coiled-coil_protein%2C_putative|TcBrA4_0013180|transcript|TcBrA4_0013180-RA|protein_coding|1/1|c.837G>C|p.Glu279Asp|837/870|837/870|279/289||,C|upstream_gene_variant|MODIFIER|kinetoplast-associated_protein|TcBrA4_0013190|transcript|TcBrA4_0013190-RA|protein_coding||c.-508G>C|||||508|,C|upstream_gene_variant|MODIFIER|hypothetical_protein%2C_conserved|TcBrA4_0013200|transcript|TcBrA4_0013200-RA|protein_coding||c.-2866G>C|||||2866|,C|upstream_gene_variant|MODIFIER|choline/ethanolamine_phosphotransferase%2C_putative|TcBrA4_0013210|transcript|TcBrA4_0013210-RA|protein_coding||c.-4906G>C|||||4906|,C|downstream_gene_variant|MODIFIER|A_distinct_subfamily_of_CDD/CDA-like_deaminases%2C_putative|TcBrA4_0013160|transcript|TcBrA4_0013160-RA|protein_coding||c.*4479G>C|||||4479|,C|downstream_gene_variant|MODIFIER|hypothetical_protein%2C_conserved|TcBrA4_0013170|transcript|TcBrA4_0013170-RA|protein_coding||c.*1718G>C|||||1718|	GT:AD:DP:GQ:PGT:PID:PL:SB
TcBrA4_Chr4	345449	.	G	A	1031.77	.	DP=23;ExcessHet=3.0103;MLEAC=2,0;MLEAF=1.00,0.00;RAW_MQ=12543.00;ANN=A|missense_variant|MODERATE|Myosin-like_coiled-coil_protein%2C_putative|TcBrA4_0013180|transcript|TcBrA4_0013180-RA|protein_coding|1/1|c.850G>A|p.Ala284Thr|850/870|850/870|284/289||,A|upstream_gene_variant|MODIFIER|kinetoplast-associated_protein|TcBrA4_0013190|transcript|TcBrA4_0013190-RA|protein_coding||c.-495G>A|||||495|,A|upstream_gene_variant|MODIFIER|hypothetical_protein%2C_conserved|TcBrA4_0013200|transcript|TcBrA4_0013200-RA|protein_coding||c.-2853G>A|||||2853|,A|upstream_gene_variant|MODIFIER|choline/ethanolamine_phosphotransferase%2C_putative|TcBrA4_0013210|transcript|TcBrA4_0013210-RA|protein_coding||c.-4893G>A|||||4893|,A|downstream_gene_variant|MODIFIER|A_distinct_subfamily_of_CDD/CDA-like_deaminases%2C_putative|TcBrA4_0013160|transcript|TcBrA4_0013160-RA|protein_coding||c.*4492G>A|||||4492|,A|downstream_gene_variant|MODIFIER|hypothetical_protein%2C_conserved|TcBrA4_0013170|transcript|TcBrA4_0013170-RA|protein_coding||c.*1731G>A|||||1731|	GT:AD:DP:GQ:PGT:PID:PL:SB
TcBrA4_Chr4	345466	.	T	A	961.77	.	DP=20;ExcessHet=3.0103;MLEAC=2,0;MLEAF=1.00,0.00;RAW_MQ=10768.00;ANN=A|missense_variant|MODERATE|Myosin-like_coiled-coil_protein%2C_putative|TcBrA4_0013180|transcript|TcBrA4_0013180-RA|protein_coding|1/1|c.867T>A|p.Asn289Lys|867/870|867/870|289/289||,A|upstream_gene_variant|MODIFIER|kinetoplast-associated_protein|TcBrA4_0013190|transcript|TcBrA4_0013190-RA|protein_coding||c.-478T>A|||||478|,A|upstream_gene_variant|MODIFIER|hypothetical_protein%2C_conserved|TcBrA4_0013200|transcript|TcBrA4_0013200-RA|protein_coding||c.-2836T>A|||||2836|,A|upstream_gene_variant|MODIFIER|choline/ethanolamine_phosphotransferase%2C_putative|TcBrA4_0013210|transcript|TcBrA4_0013210-RA|protein_coding||c.-4876T>A|||||4876|,A|downstream_gene_variant|MODIFIER|A_distinct_subfamily_of_CDD/CDA-like_deaminases%2C_putative|TcBrA4_0013160|transcript|TcBrA4_0013160-RA|protein_coding||c.*4509T>A|||||4509|,A|downstream_gene_variant|MODIFIER|hypothetical_protein%2C_conserved|TcBrA4_0013170|transcript|TcBrA4_0013170-RA|protein_coding||c.*1748T>A|||||1748|	GT:AD:DP:GQ:PGT:PID:PL:SB
TcBrA4_Chr4	345471	.	C	A	916.77	.	DP=19;ExcessHet=3.0103;MLEAC=2,0;MLEAF=1.00,0.00;RAW_MQ=10239.00;ANN=A|upstream_gene_variant|MODIFIER|kinetoplast-associated_protein|TcBrA4_0013190|transcript|TcBrA4_0013190-RA|protein_coding||c.-473C>A|||||473|,A|upstream_gene_variant|MODIFIER|hypothetical_protein%2C_conserved|TcBrA4_0013200|transcript|TcBrA4_0013200-RA|protein_coding||c.-2831C>A|||||2831|,A|upstream_gene_variant|MODIFIER|choline/ethanolamine_phosphotransferase%2C_putative|TcBrA4_0013210|transcript|TcBrA4_0013210-RA|protein_coding||c.-4871C>A|||||4871|,A|downstream_gene_variant|MODIFIER|A_distinct_subfamily_of_CDD/CDA-like_deaminases%2C_putative|TcBrA4_0013160|transcript|TcBrA4_0013160-RA|protein_coding||c.*4514C>A|||||4514|,A|downstream_gene_variant|MODIFIER|hypothetical_protein%2C_conserved|TcBrA4_0013170|transcript|TcBrA4_0013170-RA|protein_coding||c.*1753C>A|||||1753|,A|downstream_gene_variant|MODIFIER|Myosin-like_coiled-coil_protein%2C_putative|TcBrA4_0013180|transcript|TcBrA4_0013180-RA|protein_coding||c.*2C>A|||||2|,A|intergenic_region|MODIFIER|Myosin-like_coiled-coil_protein%2C_putative-kinetoplast-associated_protein|TcBrA4_0013180-TcBrA4_0013190|intergenic_region|TcBrA4_0013180-TcBrA4_0013190|||n.345471C>A||||||	GT:AD:DP:GQ:PGT:PID:PL:SB
TcBrA4_Chr4	345481	.	C	T	1141.77	.	DP=26;ExcessHet=3.0103;MLEAC=2,0;MLEAF=1.00,0.00;RAW_MQ=14083.00;ANN=T|upstream_gene_variant|MODIFIER|kinetoplast-associated_protein|TcBrA4_0013190|transcript|TcBrA4_0013190-RA|protein_coding||c.-463C>T|||||463|,T|upstream_gene_variant|MODIFIER|hypothetical_protein%2C_conserved|TcBrA4_0013200|transcript|TcBrA4_0013200-RA|protein_coding||c.-2821C>T|||||2821|,T|upstream_gene_variant|MODIFIER|choline/ethanolamine_phosphotransferase%2C_putative|TcBrA4_0013210|transcript|TcBrA4_0013210-RA|protein_coding||c.-4861C>T|||||4861|,T|downstream_gene_variant|MODIFIER|A_distinct_subfamily_of_CDD/CDA-like_deaminases%2C_putative|TcBrA4_0013160|transcript|TcBrA4_0013160-RA|protein_coding||c.*4524C>T|||||4524|,T|downstream_gene_variant|MODIFIER|hypothetical_protein%2C_conserved|TcBrA4_0013170|transcript|TcBrA4_0013170-RA|protein_coding||c.*1763C>T|||||1763|,T|downstream_gene_variant|MODIFIER|Myosin-like_coiled-coil_protein%2C_putative|TcBrA4_0013180|transcript|TcBrA4_0013180-RA|protein_coding||c.*12C>T|||||12|,T|intergenic_region|MODIFIER|Myosin-like_coiled-coil_protein%2C_putative-kinetoplast-associated_protein|TcBrA4_0013180-TcBrA4_0013190|intergenic_region|TcBrA4_0013180-TcBrA4_0013190|||n.345481C>T||||||	GT:AD:DP:GQ:PGT:PID:PL:SB
TcBrA4_Chr4	345487	.	T	C	1051.77	.	DP=24;ExcessHet=3.0103;MLEAC=2,0;MLEAF=1.00,0.00;RAW_MQ=12978.00;ANN=C|upstream_gene_variant|MODIFIER|kinetoplast-associated_protein|TcBrA4_0013190|transcript|TcBrA4_0013190-RA|protein_coding||c.-457T>C|||||457|,C|upstream_gene_variant|MODIFIER|hypothetical_protein%2C_conserved|TcBrA4_0013200|transcript|TcBrA4_0013200-RA|protein_coding||c.-2815T>C|||||2815|,C|upstream_gene_variant|MODIFIER|choline/ethanolamine_phosphotransferase%2C_putative|TcBrA4_0013210|transcript|TcBrA4_0013210-RA|protein_coding||c.-4855T>C|||||4855|,C|downstream_gene_variant|MODIFIER|A_distinct_subfamily_of_CDD/CDA-like_deaminases%2C_putative|TcBrA4_0013160|transcript|TcBrA4_0013160-RA|protein_coding||c.*4530T>C|||||4530|,C|downstream_gene_variant|MODIFIER|hypothetical_protein%2C_conserved|TcBrA4_0013170|transcript|TcBrA4_0013170-RA|protein_coding||c.*1769T>C|||||1769|,C|downstream_gene_variant|MODIFIER|Myosin-like_coiled-coil_protein%2C_putative|TcBrA4_0013180|transcript|TcBrA4_0013180-RA|protein_coding||c.*18T>C|||||18|,C|intergenic_region|MODIFIER|Myosin-like_coiled-coil_protein%2C_putative-kinetoplast-associated_protein|TcBrA4_0013180-TcBrA4_0013190|intergenic_region|TcBrA4_0013180-TcBrA4_0013190|||n.345487T>C||||||	GT:AD:DP:GQ:PGT:PID:PL:SB
TcBrA4_Chr4	345493	.	G	A	1133.77	.	DP=26;ExcessHet=3.0103;MLEAC=2,0;MLEAF=1.00,0.00;RAW_MQ=14083.00;ANN=A|upstream_gene_variant|MODIFIER|kinetoplast-associated_protein|TcBrA4_0013190|transcript|TcBrA4_0013190-RA|protein_coding||c.-451G>A|||||451|,A|upstream_gene_variant|MODIFIER|hypothetical_protein%2C_conserved|TcBrA4_0013200|transcript|TcBrA4_0013200-RA|protein_coding||c.-2809G>A|||||2809|,A|upstream_gene_variant|MODIFIER|choline/ethanolamine_phosphotransferase%2C_putative|TcBrA4_0013210|transcript|TcBrA4_0013210-RA|protein_coding||c.-4849G>A|||||4849|,A|downstream_gene_variant|MODIFIER|A_distinct_subfamily_of_CDD/CDA-like_deaminases%2C_putative|TcBrA4_0013160|transcript|TcBrA4_0013160-RA|protein_coding||c.*4536G>A|||||4536|,A|downstream_gene_variant|MODIFIER|hypothetical_protein%2C_conserved|TcBrA4_0013170|transcript|TcBrA4_0013170-RA|protein_coding||c.*1775G>A|||||1775|,A|downstream_gene_variant|MODIFIER|Myosin-like_coiled-coil_protein%2C_putative|TcBrA4_0013180|transcript|TcBrA4_0013180-RA|protein_coding||c.*24G>A|||||24|,A|intergenic_region|MODIFIER|Myosin-like_coiled-coil_protein%2C_putative-kinetoplast-associated_protein|TcBrA4_0013180-TcBrA4_0013190|intergenic_region|TcBrA4_0013180-TcBrA4_0013190|||n.345493G>A||||||	GT:AD:DP:GQ:PGT:PID:PL:SB
TcBrA4_Chr4	345495	.	C	T	1133.77	.	DP=25;ExcessHet=3.0103;MLEAC=2,0;MLEAF=1.00,0.00;RAW_MQ=13554.00;ANN=T|upstream_gene_variant|MODIFIER|kinetoplast-associated_protein|TcBrA4_0013190|transcript|TcBrA4_0013190-RA|protein_coding||c.-449C>T|||||449|,T|upstream_gene_variant|MODIFIER|hypothetical_protein%2C_conserved|TcBrA4_0013200|transcript|TcBrA4_0013200-RA|protein_coding||c.-2807C>T|||||2807|,T|upstream_gene_variant|MODIFIER|choline/ethanolamine_phosphotransferase%2C_putative|TcBrA4_0013210|transcript|TcBrA4_0013210-RA|protein_coding||c.-4847C>T|||||4847|,T|downstream_gene_variant|MODIFIER|A_distinct_subfamily_of_CDD/CDA-like_deaminases%2C_putative|TcBrA4_0013160|transcript|TcBrA4_0013160-RA|protein_coding||c.*4538C>T|||||4538|,T|downstream_gene_variant|MODIFIER|hypothetical_protein%2C_conserved|TcBrA4_0013170|transcript|TcBrA4_0013170-RA|protein_coding||c.*1777C>T|||||1777|,T|downstream_gene_variant|MODIFIER|Myosin-like_coiled-coil_protein%2C_putative|TcBrA4_0013180|transcript|TcBrA4_0013180-RA|protein_coding||c.*26C>T|||||26|,T|intergenic_region|MODIFIER|Myosin-like_coiled-coil_protein%2C_putative-kinetoplast-associated_protein|TcBrA4_0013180-TcBrA4_0013190|intergenic_region|TcBrA4_0013180-TcBrA4_0013190|||n.345495C>T||||||	GT:AD:DP:GQ:PGT:PID:PL:SB
TcBrA4_Chr4	345560	.	T	G	795.77	.	DP=28;ExcessHet=3.0103;MLEAC=2,0;MLEAF=1.00,0.00;RAW_MQ=22826.00;ANN=G|upstream_gene_variant|MODIFIER|kinetoplast-associated_protein|TcBrA4_0013190|transcript|TcBrA4_0013190-RA|protein_coding||c.-384T>G|||||384|,G|upstream_gene_variant|MODIFIER|hypothetical_protein%2C_conserved|TcBrA4_0013200|transcript|TcBrA4_0013200-RA|protein_coding||c.-2742T>G|||||2742|,G|upstream_gene_variant|MODIFIER|choline/ethanolamine_phosphotransferase%2C_putative|TcBrA4_0013210|transcript|TcBrA4_0013210-RA|protein_coding||c.-4782T>G|||||4782|,G|downstream_gene_variant|MODIFIER|A_distinct_subfamily_of_CDD/CDA-like_deaminases%2C_putative|TcBrA4_0013160|transcript|TcBrA4_0013160-RA|protein_coding||c.*4603T>G|||||4603|,G|downstream_gene_variant|MODIFIER|hypothetical_protein%2C_conserved|TcBrA4_0013170|transcript|TcBrA4_0013170-RA|protein_coding||c.*1842T>G|||||1842|,G|downstream_gene_variant|MODIFIER|Myosin-like_coiled-coil_protein%2C_putative|TcBrA4_0013180|transcript|TcBrA4_0013180-RA|protein_coding||c.*91T>G|||||91|,G|intergenic_region|MODIFIER|Myosin-like_coiled-coil_protein%2C_putative-kinetoplast-associated_protein|TcBrA4_0013180-TcBrA4_0013190|intergenic_region|TcBrA4_0013180-TcBrA4_0013190|||n.345560T>G||||||	GT:AD:DP:GQ:PL:SB
TcBrA4_Chr4	345594	.	C	T	1064.77	.	DP=25;ExcessHet=3.0103;MLEAC=2,0;MLEAF=1.00,0.00;RAW_MQ=22263.00;ANN=T|upstream_gene_variant|MODIFIER|kinetoplast-associated_protein|TcBrA4_0013190|transcript|TcBrA4_0013190-RA|protein_coding||c.-350C>T|||||350|,T|upstream_gene_variant|MODIFIER|hypothetical_protein%2C_conserved|TcBrA4_0013200|transcript|TcBrA4_0013200-RA|protein_coding||c.-2708C>T|||||2708|,T|upstream_gene_variant|MODIFIER|choline/ethanolamine_phosphotransferase%2C_putative|TcBrA4_0013210|transcript|TcBrA4_0013210-RA|protein_coding||c.-4748C>T|||||4748|,T|downstream_gene_variant|MODIFIER|A_distinct_subfamily_of_CDD/CDA-like_deaminases%2C_putative|TcBrA4_0013160|transcript|TcBrA4_0013160-RA|protein_coding||c.*4637C>T|||||4637|,T|downstream_gene_variant|MODIFIER|hypothetical_protein%2C_conserved|TcBrA4_0013170|transcript|TcBrA4_0013170-RA|protein_coding||c.*1876C>T|||||1876|,T|downstream_gene_variant|MODIFIER|Myosin-like_coiled-coil_protein%2C_putative|TcBrA4_0013180|transcript|TcBrA4_0013180-RA|protein_coding||c.*125C>T|||||125|,T|intergenic_region|MODIFIER|Myosin-like_coiled-coil_protein%2C_putative-kinetoplast-associated_protein|TcBrA4_0013180-TcBrA4_0013190|intergenic_region|TcBrA4_0013180-TcBrA4_0013190|||n.345594C>T||||||	GT:AD:DP:GQ:PGT:PID:PL:SB
TcBrA4_Chr4	345617	.	T	C	1051.77	.	DP=24;ExcessHet=3.0103;MLEAC=2,0;MLEAF=1.00,0.00;RAW_MQ=21687.00;ANN=C|upstream_gene_variant|MODIFIER|kinetoplast-associated_protein|TcBrA4_0013190|transcript|TcBrA4_0013190-RA|protein_coding||c.-327T>C|||||327|,C|upstream_gene_variant|MODIFIER|hypothetical_protein%2C_conserved|TcBrA4_0013200|transcript|TcBrA4_0013200-RA|protein_coding||c.-2685T>C|||||2685|,C|upstream_gene_variant|MODIFIER|choline/ethanolamine_phosphotransferase%2C_putative|TcBrA4_0013210|transcript|TcBrA4_0013210-RA|protein_coding||c.-4725T>C|||||4725|,C|downstream_gene_variant|MODIFIER|A_distinct_subfamily_of_CDD/CDA-like_deaminases%2C_putative|TcBrA4_0013160|transcript|TcBrA4_0013160-RA|protein_coding||c.*4660T>C|||||4660|,C|downstream_gene_variant|MODIFIER|hypothetical_protein%2C_conserved|TcBrA4_0013170|transcript|TcBrA4_0013170-RA|protein_coding||c.*1899T>C|||||1899|,C|downstream_gene_variant|MODIFIER|Myosin-like_coiled-coil_protein%2C_putative|TcBrA4_0013180|transcript|TcBrA4_0013180-RA|protein_coding||c.*148T>C|||||148|,C|intergenic_region|MODIFIER|Myosin-like_coiled-coil_protein%2C_putative-kinetoplast-associated_protein|TcBrA4_0013180-TcBrA4_0013190|intergenic_region|TcBrA4_0013180-TcBrA4_0013190|||n.345617T>C||||||	GT:AD:DP:GQ:PGT:PID:PL:SB
TcBrA4_Chr4	345626	.	C	A	989.77	.	DP=22;ExcessHet=3.0103;MLEAC=2,0;MLEAF=1.00,0.00;RAW_MQ=18440.00;ANN=A|upstream_gene_variant|MODIFIER|kinetoplast-associated_protein|TcBrA4_0013190|transcript|TcBrA4_0013190-RA|protein_coding||c.-318C>A|||||318|,A|upstream_gene_variant|MODIFIER|hypothetical_protein%2C_conserved|TcBrA4_0013200|transcript|TcBrA4_0013200-RA|protein_coding||c.-2676C>A|||||2676|,A|upstream_gene_variant|MODIFIER|choline/ethanolamine_phosphotransferase%2C_putative|TcBrA4_0013210|transcript|TcBrA4_0013210-RA|protein_coding||c.-4716C>A|||||4716|,A|downstream_gene_variant|MODIFIER|A_distinct_subfamily_of_CDD/CDA-like_deaminases%2C_putative|TcBrA4_0013160|transcript|TcBrA4_0013160-RA|protein_coding||c.*4669C>A|||||4669|,A|downstream_gene_variant|MODIFIER|hypothetical_protein%2C_conserved|TcBrA4_0013170|transcript|TcBrA4_0013170-RA|protein_coding||c.*1908C>A|||||1908|,A|downstream_gene_variant|MODIFIER|Myosin-like_coiled-coil_protein%2C_putative|TcBrA4_0013180|transcript|TcBrA4_0013180-RA|protein_coding||c.*157C>A|||||157|,A|intergenic_region|MODIFIER|Myosin-like_coiled-coil_protein%2C_putative-kinetoplast-associated_protein|TcBrA4_0013180-TcBrA4_0013190|intergenic_region|TcBrA4_0013180-TcBrA4_0013190|||n.345626C>A||||||	GT:AD:DP:GQ:PGT:PID:PL:SB
TcBrA4_Chr4	345713	.	A	C	376.78	.	DP=9;ExcessHet=3.0103;MLEAC=2,0;MLEAF=1.00,0.00;RAW_MQ=5926.00;ANN=C|upstream_gene_variant|MODIFIER|kinetoplast-associated_protein|TcBrA4_0013190|transcript|TcBrA4_0013190-RA|protein_coding||c.-231A>C|||||231|,C|upstream_gene_variant|MODIFIER|hypothetical_protein%2C_conserved|TcBrA4_0013200|transcript|TcBrA4_0013200-RA|protein_coding||c.-2589A>C|||||2589|,C|upstream_gene_variant|MODIFIER|choline/ethanolamine_phosphotransferase%2C_putative|TcBrA4_0013210|transcript|TcBrA4_0013210-RA|protein_coding||c.-4629A>C|||||4629|,C|downstream_gene_variant|MODIFIER|A_distinct_subfamily_of_CDD/CDA-like_deaminases%2C_putative|TcBrA4_0013160|transcript|TcBrA4_0013160-RA|protein_coding||c.*4756A>C|||||4756|,C|downstream_gene_variant|MODIFIER|hypothetical_protein%2C_conserved|TcBrA4_0013170|transcript|TcBrA4_0013170-RA|protein_coding||c.*1995A>C|||||1995|,C|downstream_gene_variant|MODIFIER|Myosin-like_coiled-coil_protein%2C_putative|TcBrA4_0013180|transcript|TcBrA4_0013180-RA|protein_coding||c.*244A>C|||||244|,C|intergenic_region|MODIFIER|Myosin-like_coiled-coil_protein%2C_putative-kinetoplast-associated_protein|TcBrA4_0013180-TcBrA4_0013190|intergenic_region|TcBrA4_0013180-TcBrA4_0013190|||n.345713A>C||||||	GT:AD:DP:GQ:PGT:PID:PL:SB
TcBrA4_Chr4	345718	.	C	A	376.78	.	DP=9;ExcessHet=3.0103;MLEAC=2,0;MLEAF=1.00,0.00;RAW_MQ=5926.00;ANN=A|upstream_gene_variant|MODIFIER|kinetoplast-associated_protein|TcBrA4_0013190|transcript|TcBrA4_0013190-RA|protein_coding||c.-226C>A|||||226|,A|upstream_gene_variant|MODIFIER|hypothetical_protein%2C_conserved|TcBrA4_0013200|transcript|TcBrA4_0013200-RA|protein_coding||c.-2584C>A|||||2584|,A|upstream_gene_variant|MODIFIER|choline/ethanolamine_phosphotransferase%2C_putative|TcBrA4_0013210|transcript|TcBrA4_0013210-RA|protein_coding||c.-4624C>A|||||4624|,A|downstream_gene_variant|MODIFIER|A_distinct_subfamily_of_CDD/CDA-like_deaminases%2C_putative|TcBrA4_0013160|transcript|TcBrA4_0013160-RA|protein_coding||c.*4761C>A|||||4761|,A|downstream_gene_variant|MODIFIER|hypothetical_protein%2C_conserved|TcBrA4_0013170|transcript|TcBrA4_0013170-RA|protein_coding||c.*2000C>A|||||2000|,A|downstream_gene_variant|MODIFIER|Myosin-like_coiled-coil_protein%2C_putative|TcBrA4_0013180|transcript|TcBrA4_0013180-RA|protein_coding||c.*249C>A|||||249|,A|intergenic_region|MODIFIER|Myosin-like_coiled-coil_protein%2C_putative-kinetoplast-associated_protein|TcBrA4_0013180-TcBrA4_0013190|intergenic_region|TcBrA4_0013180-TcBrA4_0013190|||n.345718C>A||||||	GT:AD:DP:GQ:PGT:PID:PL:SB
TcBrA4_Chr4	345725	.	A	C	421.77	.	DP=9;ExcessHet=3.0103;MLEAC=2,0;MLEAF=1.00,0.00;RAW_MQ=5926.00;ANN=C|upstream_gene_variant|MODIFIER|kinetoplast-associated_protein|TcBrA4_0013190|transcript|TcBrA4_0013190-RA|protein_coding||c.-219A>C|||||219|,C|upstream_gene_variant|MODIFIER|hypothetical_protein%2C_conserved|TcBrA4_0013200|transcript|TcBrA4_0013200-RA|protein_coding||c.-2577A>C|||||2577|,C|upstream_gene_variant|MODIFIER|choline/ethanolamine_phosphotransferase%2C_putative|TcBrA4_0013210|transcript|TcBrA4_0013210-RA|protein_coding||c.-4617A>C|||||4617|,C|downstream_gene_variant|MODIFIER|A_distinct_subfamily_of_CDD/CDA-like_deaminases%2C_putative|TcBrA4_0013160|transcript|TcBrA4_0013160-RA|protein_coding||c.*4768A>C|||||4768|,C|downstream_gene_variant|MODIFIER|hypothetical_protein%2C_conserved|TcBrA4_0013170|transcript|TcBrA4_0013170-RA|protein_coding||c.*2007A>C|||||2007|,C|downstream_gene_variant|MODIFIER|Myosin-like_coiled-coil_protein%2C_putative|TcBrA4_0013180|transcript|TcBrA4_0013180-RA|protein_coding||c.*256A>C|||||256|,C|intergenic_region|MODIFIER|Myosin-like_coiled-coil_protein%2C_putative-kinetoplast-associated_protein|TcBrA4_0013180-TcBrA4_0013190|intergenic_region|TcBrA4_0013180-TcBrA4_0013190|||n.345725A>C||||||	GT:AD:DP:GQ:PGT:PID:PL:SB
TcBrA4_Chr4	345735	.	C	T	584.77	.	DP=14;ExcessHet=3.0103;MLEAC=2,0;MLEAF=1.00,0.00;RAW_MQ=11041.00;ANN=T|upstream_gene_variant|MODIFIER|kinetoplast-associated_protein|TcBrA4_0013190|transcript|TcBrA4_0013190-RA|protein_coding||c.-209C>T|||||209|,T|upstream_gene_variant|MODIFIER|hypothetical_protein%2C_conserved|TcBrA4_0013200|transcript|TcBrA4_0013200-RA|protein_coding||c.-2567C>T|||||2567|,T|upstream_gene_variant|MODIFIER|choline/ethanolamine_phosphotransferase%2C_putative|TcBrA4_0013210|transcript|TcBrA4_0013210-RA|protein_coding||c.-4607C>T|||||4607|,T|downstream_gene_variant|MODIFIER|A_distinct_subfamily_of_CDD/CDA-like_deaminases%2C_putative|TcBrA4_0013160|transcript|TcBrA4_0013160-RA|protein_coding||c.*4778C>T|||||4778|,T|downstream_gene_variant|MODIFIER|hypothetical_protein%2C_conserved|TcBrA4_0013170|transcript|TcBrA4_0013170-RA|protein_coding||c.*2017C>T|||||2017|,T|downstream_gene_variant|MODIFIER|Myosin-like_coiled-coil_protein%2C_putative|TcBrA4_0013180|transcript|TcBrA4_0013180-RA|protein_coding||c.*266C>T|||||266|,T|intergenic_region|MODIFIER|Myosin-like_coiled-coil_protein%2C_putative-kinetoplast-associated_protein|TcBrA4_0013180-TcBrA4_0013190|intergenic_region|TcBrA4_0013180-TcBrA4_0013190|||n.345735C>T||||||	GT:AD:DP:GQ:PGT:PID:PL:SB
TcBrA4_Chr4	346054	.	A	G	1692.77	.	DP=45;ExcessHet=3.0103;MLEAC=2,0;MLEAF=1.00,0.00;RAW_MQ=68336.00;ANN=G|synonymous_variant|LOW|kinetoplast-associated_protein|TcBrA4_0013190|transcript|TcBrA4_0013190-RA|protein_coding|1/1|c.111A>G|p.Lys37Lys|111/504|111/504|37/167||,G|upstream_gene_variant|MODIFIER|hypothetical_protein%2C_conserved|TcBrA4_0013200|transcript|TcBrA4_0013200-RA|protein_coding||c.-2248A>G|||||2248|,G|upstream_gene_variant|MODIFIER|choline/ethanolamine_phosphotransferase%2C_putative|TcBrA4_0013210|transcript|TcBrA4_0013210-RA|protein_coding||c.-4288A>G|||||4288|,G|downstream_gene_variant|MODIFIER|hypothetical_protein%2C_conserved|TcBrA4_0013170|transcript|TcBrA4_0013170-RA|protein_coding||c.*2336A>G|||||2336|,G|downstream_gene_variant|MODIFIER|Myosin-like_coiled-coil_protein%2C_putative|TcBrA4_0013180|transcript|TcBrA4_0013180-RA|protein_coding||c.*585A>G|||||585|	GT:AD:DP:GQ:PL:SB
TcBrA4_Chr4	346095	.	A	G	1901.77	.	DP=51;ExcessHet=3.0103;MLEAC=2,0;MLEAF=1.00,0.00;RAW_MQ=85744.00;ANN=G|missense_variant|MODERATE|kinetoplast-associated_protein|TcBrA4_0013190|transcript|TcBrA4_0013190-RA|protein_coding|1/1|c.152A>G|p.Lys51Arg|152/504|152/504|51/167||,G|upstream_gene_variant|MODIFIER|hypothetical_protein%2C_conserved|TcBrA4_0013200|transcript|TcBrA4_0013200-RA|protein_coding||c.-2207A>G|||||2207|,G|upstream_gene_variant|MODIFIER|choline/ethanolamine_phosphotransferase%2C_putative|TcBrA4_0013210|transcript|TcBrA4_0013210-RA|protein_coding||c.-4247A>G|||||4247|,G|downstream_gene_variant|MODIFIER|hypothetical_protein%2C_conserved|TcBrA4_0013170|transcript|TcBrA4_0013170-RA|protein_coding||c.*2377A>G|||||2377|,G|downstream_gene_variant|MODIFIER|Myosin-like_coiled-coil_protein%2C_putative|TcBrA4_0013180|transcript|TcBrA4_0013180-RA|protein_coding||c.*626A>G|||||626|	GT:AD:DP:GQ:PL:SB
TcBrA4_Chr4	346222	.	A	G	2482.77	.	DP=59;ExcessHet=3.0103;MLEAC=2,0;MLEAF=1.00,0.00;RAW_MQ=101857.00;ANN=G|synonymous_variant|LOW|kinetoplast-associated_protein|TcBrA4_0013190|transcript|TcBrA4_0013190-RA|protein_coding|1/1|c.279A>G|p.Ser93Ser|279/504|279/504|93/167||,G|upstream_gene_variant|MODIFIER|hypothetical_protein%2C_conserved|TcBrA4_0013200|transcript|TcBrA4_0013200-RA|protein_coding||c.-2080A>G|||||2080|,G|upstream_gene_variant|MODIFIER|choline/ethanolamine_phosphotransferase%2C_putative|TcBrA4_0013210|transcript|TcBrA4_0013210-RA|protein_coding||c.-4120A>G|||||4120|,G|downstream_gene_variant|MODIFIER|hypothetical_protein%2C_conserved|TcBrA4_0013170|transcript|TcBrA4_0013170-RA|protein_coding||c.*2504A>G|||||2504|,G|downstream_gene_variant|MODIFIER|Myosin-like_coiled-coil_protein%2C_putative|TcBrA4_0013180|transcript|TcBrA4_0013180-RA|protein_coding||c.*753A>G|||||753|	GT:AD:DP:GQ:PL:SB
TcBrA4_Chr4	346360	.	G	A	1858.77	.	DP=42;ExcessHet=3.0103;MLEAC=2,0;MLEAF=1.00,0.00;RAW_MQ=62334.00;ANN=A|synonymous_variant|LOW|kinetoplast-associated_protein|TcBrA4_0013190|transcript|TcBrA4_0013190-RA|protein_coding|1/1|c.417G>A|p.Thr139Thr|417/504|417/504|139/167||,A|upstream_gene_variant|MODIFIER|hypothetical_protein%2C_conserved|TcBrA4_0013200|transcript|TcBrA4_0013200-RA|protein_coding||c.-1942G>A|||||1942|,A|upstream_gene_variant|MODIFIER|choline/ethanolamine_phosphotransferase%2C_putative|TcBrA4_0013210|transcript|TcBrA4_0013210-RA|protein_coding||c.-3982G>A|||||3982|,A|downstream_gene_variant|MODIFIER|hypothetical_protein%2C_conserved|TcBrA4_0013170|transcript|TcBrA4_0013170-RA|protein_coding||c.*2642G>A|||||2642|,A|downstream_gene_variant|MODIFIER|Myosin-like_coiled-coil_protein%2C_putative|TcBrA4_0013180|transcript|TcBrA4_0013180-RA|protein_coding||c.*891G>A|||||891|	GT:AD:DP:GQ:PGT:PID:PL:SB
TcBrA4_Chr4	346367	.	A	G	2083.77	.	DP=42;ExcessHet=3.0103;MLEAC=2,0;MLEAF=1.00,0.00;RAW_MQ=62170.00;ANN=G|missense_variant|MODERATE|kinetoplast-associated_protein|TcBrA4_0013190|transcript|TcBrA4_0013190-RA|protein_coding|1/1|c.424A>G|p.Thr142Ala|424/504|424/504|142/167||,G|upstream_gene_variant|MODIFIER|hypothetical_protein%2C_conserved|TcBrA4_0013200|transcript|TcBrA4_0013200-RA|protein_coding||c.-1935A>G|||||1935|,G|upstream_gene_variant|MODIFIER|choline/ethanolamine_phosphotransferase%2C_putative|TcBrA4_0013210|transcript|TcBrA4_0013210-RA|protein_coding||c.-3975A>G|||||3975|,G|downstream_gene_variant|MODIFIER|hypothetical_protein%2C_conserved|TcBrA4_0013170|transcript|TcBrA4_0013170-RA|protein_coding||c.*2649A>G|||||2649|,G|downstream_gene_variant|MODIFIER|Myosin-like_coiled-coil_protein%2C_putative|TcBrA4_0013180|transcript|TcBrA4_0013180-RA|protein_coding||c.*898A>G|||||898|	GT:AD:DP:GQ:PGT:PID:PL:SB
TcBrA4_Chr4	346385	.	T	C	1803.77	.	DP=40;ExcessHet=3.0103;MLEAC=2,0;MLEAF=1.00,0.00;RAW_MQ=58595.00;ANN=C|missense_variant|MODERATE|kinetoplast-associated_protein|TcBrA4_0013190|transcript|TcBrA4_0013190-RA|protein_coding|1/1|c.442T>C|p.Ser148Pro|442/504|442/504|148/167||,C|upstream_gene_variant|MODIFIER|hypothetical_protein%2C_conserved|TcBrA4_0013200|transcript|TcBrA4_0013200-RA|protein_coding||c.-1917T>C|||||1917|,C|upstream_gene_variant|MODIFIER|choline/ethanolamine_phosphotransferase%2C_putative|TcBrA4_0013210|transcript|TcBrA4_0013210-RA|protein_coding||c.-3957T>C|||||3957|,C|downstream_gene_variant|MODIFIER|hypothetical_protein%2C_conserved|TcBrA4_0013170|transcript|TcBrA4_0013170-RA|protein_coding||c.*2667T>C|||||2667|,C|downstream_gene_variant|MODIFIER|Myosin-like_coiled-coil_protein%2C_putative|TcBrA4_0013180|transcript|TcBrA4_0013180-RA|protein_coding||c.*916T>C|||||916|	GT:AD:DP:GQ:PGT:PID:PL:SB
TcBrA4_Chr4	346417	.	T	C	1569.77	.	DP=42;ExcessHet=3.0103;MLEAC=2,0;MLEAF=1.00,0.00;RAW_MQ=58278.00;ANN=C|synonymous_variant|LOW|kinetoplast-associated_protein|TcBrA4_0013190|transcript|TcBrA4_0013190-RA|protein_coding|1/1|c.474T>C|p.Val158Val|474/504|474/504|158/167||,C|upstream_gene_variant|MODIFIER|hypothetical_protein%2C_conserved|TcBrA4_0013200|transcript|TcBrA4_0013200-RA|protein_coding||c.-1885T>C|||||1885|,C|upstream_gene_variant|MODIFIER|choline/ethanolamine_phosphotransferase%2C_putative|TcBrA4_0013210|transcript|TcBrA4_0013210-RA|protein_coding||c.-3925T>C|||||3925|,C|downstream_gene_variant|MODIFIER|hypothetical_protein%2C_conserved|TcBrA4_0013170|transcript|TcBrA4_0013170-RA|protein_coding||c.*2699T>C|||||2699|,C|downstream_gene_variant|MODIFIER|Myosin-like_coiled-coil_protein%2C_putative|TcBrA4_0013180|transcript|TcBrA4_0013180-RA|protein_coding||c.*948T>C|||||948|	GT:AD:DP:GQ:PL:SB
TcBrA4_Chr4	346500	.	T	C	1712.77	.	DP=39;ExcessHet=3.0103;MLEAC=2,0;MLEAF=1.00,0.00;RAW_MQ=38197.00;ANN=C|upstream_gene_variant|MODIFIER|hypothetical_protein%2C_conserved|TcBrA4_0013200|transcript|TcBrA4_0013200-RA|protein_coding||c.-1802T>C|||||1802|,C|upstream_gene_variant|MODIFIER|choline/ethanolamine_phosphotransferase%2C_putative|TcBrA4_0013210|transcript|TcBrA4_0013210-RA|protein_coding||c.-3842T>C|||||3842|,C|downstream_gene_variant|MODIFIER|hypothetical_protein%2C_conserved|TcBrA4_0013170|transcript|TcBrA4_0013170-RA|protein_coding||c.*2782T>C|||||2782|,C|downstream_gene_variant|MODIFIER|Myosin-like_coiled-coil_protein%2C_putative|TcBrA4_0013180|transcript|TcBrA4_0013180-RA|protein_coding||c.*1031T>C|||||1031|,C|downstream_gene_variant|MODIFIER|kinetoplast-associated_protein|TcBrA4_0013190|transcript|TcBrA4_0013190-RA|protein_coding||c.*53T>C|||||53|,C|intergenic_region|MODIFIER|kinetoplast-associated_protein-hypothetical_protein%2C_conserved|TcBrA4_0013190-TcBrA4_0013200|intergenic_region|TcBrA4_0013190-TcBrA4_0013200|||n.346500T>C||||||	GT:AD:DP:GQ:PGT:PID:PL:SB
TcBrA4_Chr4	346512	.	C	T	1681.77	.	DP=38;ExcessHet=3.0103;MLEAC=2,0;MLEAF=1.00,0.00;RAW_MQ=36269.00;ANN=T|upstream_gene_variant|MODIFIER|hypothetical_protein%2C_conserved|TcBrA4_0013200|transcript|TcBrA4_0013200-RA|protein_coding||c.-1790C>T|||||1790|,T|upstream_gene_variant|MODIFIER|choline/ethanolamine_phosphotransferase%2C_putative|TcBrA4_0013210|transcript|TcBrA4_0013210-RA|protein_coding||c.-3830C>T|||||3830|,T|downstream_gene_variant|MODIFIER|hypothetical_protein%2C_conserved|TcBrA4_0013170|transcript|TcBrA4_0013170-RA|protein_coding||c.*2794C>T|||||2794|,T|downstream_gene_variant|MODIFIER|Myosin-like_coiled-coil_protein%2C_putative|TcBrA4_0013180|transcript|TcBrA4_0013180-RA|protein_coding||c.*1043C>T|||||1043|,T|downstream_gene_variant|MODIFIER|kinetoplast-associated_protein|TcBrA4_0013190|transcript|TcBrA4_0013190-RA|protein_coding||c.*65C>T|||||65|,T|intergenic_region|MODIFIER|kinetoplast-associated_protein-hypothetical_protein%2C_conserved|TcBrA4_0013190-TcBrA4_0013200|intergenic_region|TcBrA4_0013190-TcBrA4_0013200|||n.346512C>T||||||	GT:AD:DP:GQ:PGT:PID:PL:SB
TcBrA4_Chr4	346536	.	A	G	1366.77	.	DP=31;ExcessHet=3.0103;MLEAC=2,0;MLEAF=1.00,0.00;RAW_MQ=25648.00;ANN=G|upstream_gene_variant|MODIFIER|hypothetical_protein%2C_conserved|TcBrA4_0013200|transcript|TcBrA4_0013200-RA|protein_coding||c.-1766A>G|||||1766|,G|upstream_gene_variant|MODIFIER|choline/ethanolamine_phosphotransferase%2C_putative|TcBrA4_0013210|transcript|TcBrA4_0013210-RA|protein_coding||c.-3806A>G|||||3806|,G|downstream_gene_variant|MODIFIER|hypothetical_protein%2C_conserved|TcBrA4_0013170|transcript|TcBrA4_0013170-RA|protein_coding||c.*2818A>G|||||2818|,G|downstream_gene_variant|MODIFIER|Myosin-like_coiled-coil_protein%2C_putative|TcBrA4_0013180|transcript|TcBrA4_0013180-RA|protein_coding||c.*1067A>G|||||1067|,G|downstream_gene_variant|MODIFIER|kinetoplast-associated_protein|TcBrA4_0013190|transcript|TcBrA4_0013190-RA|protein_coding||c.*89A>G|||||89|,G|intergenic_region|MODIFIER|kinetoplast-associated_protein-hypothetical_protein%2C_conserved|TcBrA4_0013190-TcBrA4_0013200|intergenic_region|TcBrA4_0013190-TcBrA4_0013200|||n.346536A>G||||||	GT:AD:DP:GQ:PGT:PID:PL:SB
TcBrA4_Chr4	346596	.	T	G	693.77	.	DP=18;ExcessHet=3.0103;MLEAC=2,0;MLEAF=1.00,0.00;RAW_MQ=12970.00;ANN=G|upstream_gene_variant|MODIFIER|hypothetical_protein%2C_conserved|TcBrA4_0013200|transcript|TcBrA4_0013200-RA|protein_coding||c.-1706T>G|||||1706|,G|upstream_gene_variant|MODIFIER|choline/ethanolamine_phosphotransferase%2C_putative|TcBrA4_0013210|transcript|TcBrA4_0013210-RA|protein_coding||c.-3746T>G|||||3746|,G|downstream_gene_variant|MODIFIER|hypothetical_protein%2C_conserved|TcBrA4_0013170|transcript|TcBrA4_0013170-RA|protein_coding||c.*2878T>G|||||2878|,G|downstream_gene_variant|MODIFIER|Myosin-like_coiled-coil_protein%2C_putative|TcBrA4_0013180|transcript|TcBrA4_0013180-RA|protein_coding||c.*1127T>G|||||1127|,G|downstream_gene_variant|MODIFIER|kinetoplast-associated_protein|TcBrA4_0013190|transcript|TcBrA4_0013190-RA|protein_coding||c.*149T>G|||||149|,G|intergenic_region|MODIFIER|kinetoplast-associated_protein-hypothetical_protein%2C_conserved|TcBrA4_0013190-TcBrA4_0013200|intergenic_region|TcBrA4_0013190-TcBrA4_0013200|||n.346596T>G||||||	GT:AD:DP:GQ:PGT:PID:PL:SB
TcBrA4_Chr4	346685	.	G	A	562.77	.	DP=18;ExcessHet=3.0103;MLEAC=2,0;MLEAF=1.00,0.00;RAW_MQ=16394.00;ANN=A|upstream_gene_variant|MODIFIER|hypothetical_protein%2C_conserved|TcBrA4_0013200|transcript|TcBrA4_0013200-RA|protein_coding||c.-1617G>A|||||1617|,A|upstream_gene_variant|MODIFIER|choline/ethanolamine_phosphotransferase%2C_putative|TcBrA4_0013210|transcript|TcBrA4_0013210-RA|protein_coding||c.-3657G>A|||||3657|,A|downstream_gene_variant|MODIFIER|hypothetical_protein%2C_conserved|TcBrA4_0013170|transcript|TcBrA4_0013170-RA|protein_coding||c.*2967G>A|||||2967|,A|downstream_gene_variant|MODIFIER|Myosin-like_coiled-coil_protein%2C_putative|TcBrA4_0013180|transcript|TcBrA4_0013180-RA|protein_coding||c.*1216G>A|||||1216|,A|downstream_gene_variant|MODIFIER|kinetoplast-associated_protein|TcBrA4_0013190|transcript|TcBrA4_0013190-RA|protein_coding||c.*238G>A|||||238|,A|intergenic_region|MODIFIER|kinetoplast-associated_protein-hypothetical_protein%2C_conserved|TcBrA4_0013190-TcBrA4_0013200|intergenic_region|TcBrA4_0013190-TcBrA4_0013200|||n.346685G>A||||||	GT:AD:DP:GQ:PL:SB
TcBrA4_Chr4	346712	.	A	G	656.77	.	DP=16;ExcessHet=3.0103;MLEAC=2,0;MLEAF=1.00,0.00;RAW_MQ=14054.00;ANN=G|upstream_gene_variant|MODIFIER|hypothetical_protein%2C_conserved|TcBrA4_0013200|transcript|TcBrA4_0013200-RA|protein_coding||c.-1590A>G|||||1590|,G|upstream_gene_variant|MODIFIER|choline/ethanolamine_phosphotransferase%2C_putative|TcBrA4_0013210|transcript|TcBrA4_0013210-RA|protein_coding||c.-3630A>G|||||3630|,G|downstream_gene_variant|MODIFIER|hypothetical_protein%2C_conserved|TcBrA4_0013170|transcript|TcBrA4_0013170-RA|protein_coding||c.*2994A>G|||||2994|,G|downstream_gene_variant|MODIFIER|Myosin-like_coiled-coil_protein%2C_putative|TcBrA4_0013180|transcript|TcBrA4_0013180-RA|protein_coding||c.*1243A>G|||||1243|,G|downstream_gene_variant|MODIFIER|kinetoplast-associated_protein|TcBrA4_0013190|transcript|TcBrA4_0013190-RA|protein_coding||c.*265A>G|||||265|,G|intergenic_region|MODIFIER|kinetoplast-associated_protein-hypothetical_protein%2C_conserved|TcBrA4_0013190-TcBrA4_0013200|intergenic_region|TcBrA4_0013190-TcBrA4_0013200|||n.346712A>G||||||	GT:AD:DP:GQ:PGT:PID:PL:SB
TcBrA4_Chr4	346716	.	G	A	656.77	.	DP=14;ExcessHet=3.0103;MLEAC=2,0;MLEAF=1.00,0.00;RAW_MQ=11878.00;ANN=A|upstream_gene_variant|MODIFIER|hypothetical_protein%2C_conserved|TcBrA4_0013200|transcript|TcBrA4_0013200-RA|protein_coding||c.-1586G>A|||||1586|,A|upstream_gene_variant|MODIFIER|choline/ethanolamine_phosphotransferase%2C_putative|TcBrA4_0013210|transcript|TcBrA4_0013210-RA|protein_coding||c.-3626G>A|||||3626|,A|downstream_gene_variant|MODIFIER|hypothetical_protein%2C_conserved|TcBrA4_0013170|transcript|TcBrA4_0013170-RA|protein_coding||c.*2998G>A|||||2998|,A|downstream_gene_variant|MODIFIER|Myosin-like_coiled-coil_protein%2C_putative|TcBrA4_0013180|transcript|TcBrA4_0013180-RA|protein_coding||c.*1247G>A|||||1247|,A|downstream_gene_variant|MODIFIER|kinetoplast-associated_protein|TcBrA4_0013190|transcript|TcBrA4_0013190-RA|protein_coding||c.*269G>A|||||269|,A|intergenic_region|MODIFIER|kinetoplast-associated_protein-hypothetical_protein%2C_conserved|TcBrA4_0013190-TcBrA4_0013200|intergenic_region|TcBrA4_0013190-TcBrA4_0013200|||n.346716G>A||||||	GT:AD:DP:GQ:PGT:PID:PL:SB
TcBrA4_Chr4	346723	.	A	G	601.77	.	DP=14;ExcessHet=3.0103;MLEAC=2,0;MLEAF=1.00,0.00;RAW_MQ=11878.00;ANN=G|upstream_gene_variant|MODIFIER|hypothetical_protein%2C_conserved|TcBrA4_0013200|transcript|TcBrA4_0013200-RA|protein_coding||c.-1579A>G|||||1579|,G|upstream_gene_variant|MODIFIER|choline/ethanolamine_phosphotransferase%2C_putative|TcBrA4_0013210|transcript|TcBrA4_0013210-RA|protein_coding||c.-3619A>G|||||3619|,G|downstream_gene_variant|MODIFIER|hypothetical_protein%2C_conserved|TcBrA4_0013170|transcript|TcBrA4_0013170-RA|protein_coding||c.*3005A>G|||||3005|,G|downstream_gene_variant|MODIFIER|Myosin-like_coiled-coil_protein%2C_putative|TcBrA4_0013180|transcript|TcBrA4_0013180-RA|protein_coding||c.*1254A>G|||||1254|,G|downstream_gene_variant|MODIFIER|kinetoplast-associated_protein|TcBrA4_0013190|transcript|TcBrA4_0013190-RA|protein_coding||c.*276A>G|||||276|,G|intergenic_region|MODIFIER|kinetoplast-associated_protein-hypothetical_protein%2C_conserved|TcBrA4_0013190-TcBrA4_0013200|intergenic_region|TcBrA4_0013190-TcBrA4_0013200|||n.346723A>G||||||	GT:AD:DP:GQ:PGT:PID:PL:SB
TcBrA4_Chr4	348256	.	T	G	292.78	.	DP=9;ExcessHet=3.0103;MLEAC=2,0;MLEAF=1.00,0.00;RAW_MQ=5973.00;ANN=G|upstream_gene_variant|MODIFIER|hypothetical_protein%2C_conserved|TcBrA4_0013200|transcript|TcBrA4_0013200-RA|protein_coding||c.-46T>G|||||46|,G|upstream_gene_variant|MODIFIER|choline/ethanolamine_phosphotransferase%2C_putative|TcBrA4_0013210|transcript|TcBrA4_0013210-RA|protein_coding||c.-2086T>G|||||2086|,G|upstream_gene_variant|MODIFIER|Nucleoporin_NUP181|TcBrA4_0013220|transcript|TcBrA4_0013220-RA|protein_coding||c.-4962T>G|||||4962|,G|downstream_gene_variant|MODIFIER|hypothetical_protein%2C_conserved|TcBrA4_0013170|transcript|TcBrA4_0013170-RA|protein_coding||c.*4538T>G|||||4538|,G|downstream_gene_variant|MODIFIER|Myosin-like_coiled-coil_protein%2C_putative|TcBrA4_0013180|transcript|TcBrA4_0013180-RA|protein_coding||c.*2787T>G|||||2787|,G|downstream_gene_variant|MODIFIER|kinetoplast-associated_protein|TcBrA4_0013190|transcript|TcBrA4_0013190-RA|protein_coding||c.*1809T>G|||||1809|,G|intergenic_region|MODIFIER|kinetoplast-associated_protein-hypothetical_protein%2C_conserved|TcBrA4_0013190-TcBrA4_0013200|intergenic_region|TcBrA4_0013190-TcBrA4_0013200|||n.348256T>G||||||	GT:AD:DP:GQ:PGT:PID:PL:SB
TcBrA4_Chr4	348287	.	T	G	549.77	.	DP=19;ExcessHet=3.0103;MLEAC=2,0;MLEAF=1.00,0.00;RAW_MQ=13640.00;ANN=G|upstream_gene_variant|MODIFIER|hypothetical_protein%2C_conserved|TcBrA4_0013200|transcript|TcBrA4_0013200-RA|protein_coding||c.-15T>G|||||15|,G|upstream_gene_variant|MODIFIER|choline/ethanolamine_phosphotransferase%2C_putative|TcBrA4_0013210|transcript|TcBrA4_0013210-RA|protein_coding||c.-2055T>G|||||2055|,G|upstream_gene_variant|MODIFIER|Nucleoporin_NUP181|TcBrA4_0013220|transcript|TcBrA4_0013220-RA|protein_coding||c.-4931T>G|||||4931|,G|downstream_gene_variant|MODIFIER|hypothetical_protein%2C_conserved|TcBrA4_0013170|transcript|TcBrA4_0013170-RA|protein_coding||c.*4569T>G|||||4569|,G|downstream_gene_variant|MODIFIER|Myosin-like_coiled-coil_protein%2C_putative|TcBrA4_0013180|transcript|TcBrA4_0013180-RA|protein_coding||c.*2818T>G|||||2818|,G|downstream_gene_variant|MODIFIER|kinetoplast-associated_protein|TcBrA4_0013190|transcript|TcBrA4_0013190-RA|protein_coding||c.*1840T>G|||||1840|,G|intergenic_region|MODIFIER|kinetoplast-associated_protein-hypothetical_protein%2C_conserved|TcBrA4_0013190-TcBrA4_0013200|intergenic_region|TcBrA4_0013190-TcBrA4_0013200|||n.348287T>G||||||	GT:AD:DP:GQ:PL:SB
TcBrA4_Chr4	348369	.	C	G	2270.77	.	DP=51;ExcessHet=3.0103;MLEAC=2,0;MLEAF=1.00,0.00;RAW_MQ=31038.00;ANN=G|missense_variant|MODERATE|hypothetical_protein%2C_conserved|TcBrA4_0013200|transcript|TcBrA4_0013200-RA|protein_coding|1/1|c.68C>G|p.Ser23Cys|68/1047|68/1047|23/348||,G|upstream_gene_variant|MODIFIER|choline/ethanolamine_phosphotransferase%2C_putative|TcBrA4_0013210|transcript|TcBrA4_0013210-RA|protein_coding||c.-1973C>G|||||1973|,G|upstream_gene_variant|MODIFIER|Nucleoporin_NUP181|TcBrA4_0013220|transcript|TcBrA4_0013220-RA|protein_coding||c.-4849C>G|||||4849|,G|downstream_gene_variant|MODIFIER|hypothetical_protein%2C_conserved|TcBrA4_0013170|transcript|TcBrA4_0013170-RA|protein_coding||c.*4651C>G|||||4651|,G|downstream_gene_variant|MODIFIER|Myosin-like_coiled-coil_protein%2C_putative|TcBrA4_0013180|transcript|TcBrA4_0013180-RA|protein_coding||c.*2900C>G|||||2900|,G|downstream_gene_variant|MODIFIER|kinetoplast-associated_protein|TcBrA4_0013190|transcript|TcBrA4_0013190-RA|protein_coding||c.*1922C>G|||||1922|	GT:AD:DP:GQ:PGT:PID:PL:SB
TcBrA4_Chr4	348380	.	A	G	2311.77	.	DP=51;ExcessHet=3.0103;MLEAC=2,0;MLEAF=1.00,0.00;RAW_MQ=29920.00;ANN=G|missense_variant|MODERATE|hypothetical_protein%2C_conserved|TcBrA4_0013200|transcript|TcBrA4_0013200-RA|protein_coding|1/1|c.79A>G|p.Ile27Val|79/1047|79/1047|27/348||,G|upstream_gene_variant|MODIFIER|choline/ethanolamine_phosphotransferase%2C_putative|TcBrA4_0013210|transcript|TcBrA4_0013210-RA|protein_coding||c.-1962A>G|||||1962|,G|upstream_gene_variant|MODIFIER|Nucleoporin_NUP181|TcBrA4_0013220|transcript|TcBrA4_0013220-RA|protein_coding||c.-4838A>G|||||4838|,G|downstream_gene_variant|MODIFIER|hypothetical_protein%2C_conserved|TcBrA4_0013170|transcript|TcBrA4_0013170-RA|protein_coding||c.*4662A>G|||||4662|,G|downstream_gene_variant|MODIFIER|Myosin-like_coiled-coil_protein%2C_putative|TcBrA4_0013180|transcript|TcBrA4_0013180-RA|protein_coding||c.*2911A>G|||||2911|,G|downstream_gene_variant|MODIFIER|kinetoplast-associated_protein|TcBrA4_0013190|transcript|TcBrA4_0013190-RA|protein_coding||c.*1933A>G|||||1933|	GT:AD:DP:GQ:PGT:PID:PL:SB
TcBrA4_Chr4	348382	.	A	G	2266.77	.	DP=51;ExcessHet=3.0103;MLEAC=2,0;MLEAF=1.00,0.00;RAW_MQ=29920.00;ANN=G|missense_variant|MODERATE|hypothetical_protein%2C_conserved|TcBrA4_0013200|transcript|TcBrA4_0013200-RA|protein_coding|1/1|c.81A>G|p.Ile27Met|81/1047|81/1047|27/348||,G|upstream_gene_variant|MODIFIER|choline/ethanolamine_phosphotransferase%2C_putative|TcBrA4_0013210|transcript|TcBrA4_0013210-RA|protein_coding||c.-1960A>G|||||1960|,G|upstream_gene_variant|MODIFIER|Nucleoporin_NUP181|TcBrA4_0013220|transcript|TcBrA4_0013220-RA|protein_coding||c.-4836A>G|||||4836|,G|downstream_gene_variant|MODIFIER|hypothetical_protein%2C_conserved|TcBrA4_0013170|transcript|TcBrA4_0013170-RA|protein_coding||c.*4664A>G|||||4664|,G|downstream_gene_variant|MODIFIER|Myosin-like_coiled-coil_protein%2C_putative|TcBrA4_0013180|transcript|TcBrA4_0013180-RA|protein_coding||c.*2913A>G|||||2913|,G|downstream_gene_variant|MODIFIER|kinetoplast-associated_protein|TcBrA4_0013190|transcript|TcBrA4_0013190-RA|protein_coding||c.*1935A>G|||||1935|	GT:AD:DP:GQ:PGT:PID:PL:SB
TcBrA4_Chr4	348419	.	G	A	2504.77	.	DP=57;ExcessHet=3.0103;MLEAC=2,0;MLEAF=1.00,0.00;RAW_MQ=33188.00;ANN=A|missense_variant|MODERATE|hypothetical_protein%2C_conserved|TcBrA4_0013200|transcript|TcBrA4_0013200-RA|protein_coding|1/1|c.118G>A|p.Glu40Lys|118/1047|118/1047|40/348||,A|upstream_gene_variant|MODIFIER|choline/ethanolamine_phosphotransferase%2C_putative|TcBrA4_0013210|transcript|TcBrA4_0013210-RA|protein_coding||c.-1923G>A|||||1923|,A|upstream_gene_variant|MODIFIER|Nucleoporin_NUP181|TcBrA4_0013220|transcript|TcBrA4_0013220-RA|protein_coding||c.-4799G>A|||||4799|,A|downstream_gene_variant|MODIFIER|hypothetical_protein%2C_conserved|TcBrA4_0013170|transcript|TcBrA4_0013170-RA|protein_coding||c.*4701G>A|||||4701|,A|downstream_gene_variant|MODIFIER|Myosin-like_coiled-coil_protein%2C_putative|TcBrA4_0013180|transcript|TcBrA4_0013180-RA|protein_coding||c.*2950G>A|||||2950|,A|downstream_gene_variant|MODIFIER|kinetoplast-associated_protein|TcBrA4_0013190|transcript|TcBrA4_0013190-RA|protein_coding||c.*1972G>A|||||1972|	GT:AD:DP:GQ:PGT:PID:PL:SB
TcBrA4_Chr4	348432	.	A	G	2516.77	.	DP=56;ExcessHet=3.0103;MLEAC=2,0;MLEAF=1.00,0.00;RAW_MQ=32612.00;ANN=G|missense_variant|MODERATE|hypothetical_protein%2C_conserved|TcBrA4_0013200|transcript|TcBrA4_0013200-RA|protein_coding|1/1|c.131A>G|p.Lys44Arg|131/1047|131/1047|44/348||,G|upstream_gene_variant|MODIFIER|choline/ethanolamine_phosphotransferase%2C_putative|TcBrA4_0013210|transcript|TcBrA4_0013210-RA|protein_coding||c.-1910A>G|||||1910|,G|upstream_gene_variant|MODIFIER|Nucleoporin_NUP181|TcBrA4_0013220|transcript|TcBrA4_0013220-RA|protein_coding||c.-4786A>G|||||4786|,G|downstream_gene_variant|MODIFIER|hypothetical_protein%2C_conserved|TcBrA4_0013170|transcript|TcBrA4_0013170-RA|protein_coding||c.*4714A>G|||||4714|,G|downstream_gene_variant|MODIFIER|Myosin-like_coiled-coil_protein%2C_putative|TcBrA4_0013180|transcript|TcBrA4_0013180-RA|protein_coding||c.*2963A>G|||||2963|,G|downstream_gene_variant|MODIFIER|kinetoplast-associated_protein|TcBrA4_0013190|transcript|TcBrA4_0013190-RA|protein_coding||c.*1985A>G|||||1985|	GT:AD:DP:GQ:PGT:PID:PL:SB
TcBrA4_Chr4	348462	.	A	T	2176.77	.	DP=62;ExcessHet=3.0103;MLEAC=2,0;MLEAF=1.00,0.00;RAW_MQ=35833.00;ANN=T|missense_variant|MODERATE|hypothetical_protein%2C_conserved|TcBrA4_0013200|transcript|TcBrA4_0013200-RA|protein_coding|1/1|c.161A>T|p.Lys54Ile|161/1047|161/1047|54/348||,T|upstream_gene_variant|MODIFIER|choline/ethanolamine_phosphotransferase%2C_putative|TcBrA4_0013210|transcript|TcBrA4_0013210-RA|protein_coding||c.-1880A>T|||||1880|,T|upstream_gene_variant|MODIFIER|Nucleoporin_NUP181|TcBrA4_0013220|transcript|TcBrA4_0013220-RA|protein_coding||c.-4756A>T|||||4756|,T|downstream_gene_variant|MODIFIER|hypothetical_protein%2C_conserved|TcBrA4_0013170|transcript|TcBrA4_0013170-RA|protein_coding||c.*4744A>T|||||4744|,T|downstream_gene_variant|MODIFIER|Myosin-like_coiled-coil_protein%2C_putative|TcBrA4_0013180|transcript|TcBrA4_0013180-RA|protein_coding||c.*2993A>T|||||2993|,T|downstream_gene_variant|MODIFIER|kinetoplast-associated_protein|TcBrA4_0013190|transcript|TcBrA4_0013190-RA|protein_coding||c.*2015A>T|||||2015|	GT:AD:DP:GQ:PL:SB
TcBrA4_Chr4	348539	.	T	G	1739.77	.	DP=64;ExcessHet=3.0103;MLEAC=2,0;MLEAF=1.00,0.00;RAW_MQ=36750.00;ANN=G|missense_variant|MODERATE|hypothetical_protein%2C_conserved|TcBrA4_0013200|transcript|TcBrA4_0013200-RA|protein_coding|1/1|c.238T>G|p.Ser80Ala|238/1047|238/1047|80/348||,G|upstream_gene_variant|MODIFIER|choline/ethanolamine_phosphotransferase%2C_putative|TcBrA4_0013210|transcript|TcBrA4_0013210-RA|protein_coding||c.-1803T>G|||||1803|,G|upstream_gene_variant|MODIFIER|Nucleoporin_NUP181|TcBrA4_0013220|transcript|TcBrA4_0013220-RA|protein_coding||c.-4679T>G|||||4679|,G|downstream_gene_variant|MODIFIER|hypothetical_protein%2C_conserved|TcBrA4_0013170|transcript|TcBrA4_0013170-RA|protein_coding||c.*4821T>G|||||4821|,G|downstream_gene_variant|MODIFIER|Myosin-like_coiled-coil_protein%2C_putative|TcBrA4_0013180|transcript|TcBrA4_0013180-RA|protein_coding||c.*3070T>G|||||3070|,G|downstream_gene_variant|MODIFIER|kinetoplast-associated_protein|TcBrA4_0013190|transcript|TcBrA4_0013190-RA|protein_coding||c.*2092T>G|||||2092|	GT:AD:DP:GQ:PL:SB
TcBrA4_Chr4	348555	.	G	A	2471.77	.	DP=59;ExcessHet=3.0103;MLEAC=2,0;MLEAF=1.00,0.00;RAW_MQ=31869.00;ANN=A|missense_variant|MODERATE|hypothetical_protein%2C_conserved|TcBrA4_0013200|transcript|TcBrA4_0013200-RA|protein_coding|1/1|c.254G>A|p.Ser85Asn|254/1047|254/1047|85/348||,A|upstream_gene_variant|MODIFIER|choline/ethanolamine_phosphotransferase%2C_putative|TcBrA4_0013210|transcript|TcBrA4_0013210-RA|protein_coding||c.-1787G>A|||||1787|,A|upstream_gene_variant|MODIFIER|Nucleoporin_NUP181|TcBrA4_0013220|transcript|TcBrA4_0013220-RA|protein_coding||c.-4663G>A|||||4663|,A|downstream_gene_variant|MODIFIER|hypothetical_protein%2C_conserved|TcBrA4_0013170|transcript|TcBrA4_0013170-RA|protein_coding||c.*4837G>A|||||4837|,A|downstream_gene_variant|MODIFIER|Myosin-like_coiled-coil_protein%2C_putative|TcBrA4_0013180|transcript|TcBrA4_0013180-RA|protein_coding||c.*3086G>A|||||3086|,A|downstream_gene_variant|MODIFIER|kinetoplast-associated_protein|TcBrA4_0013190|transcript|TcBrA4_0013190-RA|protein_coding||c.*2108G>A|||||2108|	GT:AD:DP:GQ:PGT:PID:PL:SB
TcBrA4_Chr4	348565	.	G	C	2337.77	.	DP=54;ExcessHet=3.0103;MLEAC=2,0;MLEAF=1.00,0.00;RAW_MQ=29083.00;ANN=C|missense_variant|MODERATE|hypothetical_protein%2C_conserved|TcBrA4_0013200|transcript|TcBrA4_0013200-RA|protein_coding|1/1|c.264G>C|p.Glu88Asp|264/1047|264/1047|88/348||,C|upstream_gene_variant|MODIFIER|choline/ethanolamine_phosphotransferase%2C_putative|TcBrA4_0013210|transcript|TcBrA4_0013210-RA|protein_coding||c.-1777G>C|||||1777|,C|upstream_gene_variant|MODIFIER|Nucleoporin_NUP181|TcBrA4_0013220|transcript|TcBrA4_0013220-RA|protein_coding||c.-4653G>C|||||4653|,C|downstream_gene_variant|MODIFIER|hypothetical_protein%2C_conserved|TcBrA4_0013170|transcript|TcBrA4_0013170-RA|protein_coding||c.*4847G>C|||||4847|,C|downstream_gene_variant|MODIFIER|Myosin-like_coiled-coil_protein%2C_putative|TcBrA4_0013180|transcript|TcBrA4_0013180-RA|protein_coding||c.*3096G>C|||||3096|,C|downstream_gene_variant|MODIFIER|kinetoplast-associated_protein|TcBrA4_0013190|transcript|TcBrA4_0013190-RA|protein_coding||c.*2118G>C|||||2118|	GT:AD:DP:GQ:PGT:PID:PL:SB
TcBrA4_Chr4	348584	.	T	G	2132.77	.	DP=49;ExcessHet=3.0103;MLEAC=2,0;MLEAF=1.00,0.00;RAW_MQ=26297.00;ANN=G|missense_variant|MODERATE|hypothetical_protein%2C_conserved|TcBrA4_0013200|transcript|TcBrA4_0013200-RA|protein_coding|1/1|c.283T>G|p.Ser95Ala|283/1047|283/1047|95/348||,G|upstream_gene_variant|MODIFIER|choline/ethanolamine_phosphotransferase%2C_putative|TcBrA4_0013210|transcript|TcBrA4_0013210-RA|protein_coding||c.-1758T>G|||||1758|,G|upstream_gene_variant|MODIFIER|Nucleoporin_NUP181|TcBrA4_0013220|transcript|TcBrA4_0013220-RA|protein_coding||c.-4634T>G|||||4634|,G|downstream_gene_variant|MODIFIER|hypothetical_protein%2C_conserved|TcBrA4_0013170|transcript|TcBrA4_0013170-RA|protein_coding||c.*4866T>G|||||4866|,G|downstream_gene_variant|MODIFIER|Myosin-like_coiled-coil_protein%2C_putative|TcBrA4_0013180|transcript|TcBrA4_0013180-RA|protein_coding||c.*3115T>G|||||3115|,G|downstream_gene_variant|MODIFIER|kinetoplast-associated_protein|TcBrA4_0013190|transcript|TcBrA4_0013190-RA|protein_coding||c.*2137T>G|||||2137|	GT:AD:DP:GQ:PGT:PID:PL:SB
TcBrA4_Chr4	348590	.	A	C	2094.77	.	DP=46;ExcessHet=3.0103;MLEAC=2,0;MLEAF=1.00,0.00;RAW_MQ=24616.00;ANN=C|missense_variant|MODERATE|hypothetical_protein%2C_conserved|TcBrA4_0013200|transcript|TcBrA4_0013200-RA|protein_coding|1/1|c.289A>C|p.Met97Leu|289/1047|289/1047|97/348||,C|upstream_gene_variant|MODIFIER|choline/ethanolamine_phosphotransferase%2C_putative|TcBrA4_0013210|transcript|TcBrA4_0013210-RA|protein_coding||c.-1752A>C|||||1752|,C|upstream_gene_variant|MODIFIER|Nucleoporin_NUP181|TcBrA4_0013220|transcript|TcBrA4_0013220-RA|protein_coding||c.-4628A>C|||||4628|,C|downstream_gene_variant|MODIFIER|hypothetical_protein%2C_conserved|TcBrA4_0013170|transcript|TcBrA4_0013170-RA|protein_coding||c.*4872A>C|||||4872|,C|downstream_gene_variant|MODIFIER|Myosin-like_coiled-coil_protein%2C_putative|TcBrA4_0013180|transcript|TcBrA4_0013180-RA|protein_coding||c.*3121A>C|||||3121|,C|downstream_gene_variant|MODIFIER|kinetoplast-associated_protein|TcBrA4_0013190|transcript|TcBrA4_0013190-RA|protein_coding||c.*2143A>C|||||2143|	GT:AD:DP:GQ:PGT:PID:PL:SB
TcBrA4_Chr4	348594	.	A	G	2025.77	.	DP=46;ExcessHet=3.0103;MLEAC=2,0;MLEAF=1.00,0.00;RAW_MQ=24663.00;ANN=G|missense_variant|MODERATE|hypothetical_protein%2C_conserved|TcBrA4_0013200|transcript|TcBrA4_0013200-RA|protein_coding|1/1|c.293A>G|p.Tyr98Cys|293/1047|293/1047|98/348||,G|upstream_gene_variant|MODIFIER|choline/ethanolamine_phosphotransferase%2C_putative|TcBrA4_0013210|transcript|TcBrA4_0013210-RA|protein_coding||c.-1748A>G|||||1748|,G|upstream_gene_variant|MODIFIER|Nucleoporin_NUP181|TcBrA4_0013220|transcript|TcBrA4_0013220-RA|protein_coding||c.-4624A>G|||||4624|,G|downstream_gene_variant|MODIFIER|hypothetical_protein%2C_conserved|TcBrA4_0013170|transcript|TcBrA4_0013170-RA|protein_coding||c.*4876A>G|||||4876|,G|downstream_gene_variant|MODIFIER|Myosin-like_coiled-coil_protein%2C_putative|TcBrA4_0013180|transcript|TcBrA4_0013180-RA|protein_coding||c.*3125A>G|||||3125|,G|downstream_gene_variant|MODIFIER|kinetoplast-associated_protein|TcBrA4_0013190|transcript|TcBrA4_0013190-RA|protein_coding||c.*2147A>G|||||2147|	GT:AD:DP:GQ:PGT:PID:PL:SB
TcBrA4_Chr4	348647	.	A	G	1601.77	.	DP=36;ExcessHet=3.0103;MLEAC=2,0;MLEAF=1.00,0.00;RAW_MQ=20491.00;ANN=G|missense_variant|MODERATE|hypothetical_protein%2C_conserved|TcBrA4_0013200|transcript|TcBrA4_0013200-RA|protein_coding|1/1|c.346A>G|p.Asn116Asp|346/1047|346/1047|116/348||,G|upstream_gene_variant|MODIFIER|choline/ethanolamine_phosphotransferase%2C_putative|TcBrA4_0013210|transcript|TcBrA4_0013210-RA|protein_coding||c.-1695A>G|||||1695|,G|upstream_gene_variant|MODIFIER|Nucleoporin_NUP181|TcBrA4_0013220|transcript|TcBrA4_0013220-RA|protein_coding||c.-4571A>G|||||4571|,G|downstream_gene_variant|MODIFIER|hypothetical_protein%2C_conserved|TcBrA4_0013170|transcript|TcBrA4_0013170-RA|protein_coding||c.*4929A>G|||||4929|,G|downstream_gene_variant|MODIFIER|Myosin-like_coiled-coil_protein%2C_putative|TcBrA4_0013180|transcript|TcBrA4_0013180-RA|protein_coding||c.*3178A>G|||||3178|,G|downstream_gene_variant|MODIFIER|kinetoplast-associated_protein|TcBrA4_0013190|transcript|TcBrA4_0013190-RA|protein_coding||c.*2200A>G|||||2200|	GT:AD:DP:GQ:PGT:PID:PL:SB
TcBrA4_Chr4	348657	.	A	C	1546.77	.	DP=35;ExcessHet=3.0103;MLEAC=2,0;MLEAF=1.00,0.00;RAW_MQ=19962.00;ANN=C|missense_variant|MODERATE|hypothetical_protein%2C_conserved|TcBrA4_0013200|transcript|TcBrA4_0013200-RA|protein_coding|1/1|c.356A>C|p.Lys119Thr|356/1047|356/1047|119/348||,C|upstream_gene_variant|MODIFIER|choline/ethanolamine_phosphotransferase%2C_putative|TcBrA4_0013210|transcript|TcBrA4_0013210-RA|protein_coding||c.-1685A>C|||||1685|,C|upstream_gene_variant|MODIFIER|Nucleoporin_NUP181|TcBrA4_0013220|transcript|TcBrA4_0013220-RA|protein_coding||c.-4561A>C|||||4561|,C|downstream_gene_variant|MODIFIER|hypothetical_protein%2C_conserved|TcBrA4_0013170|transcript|TcBrA4_0013170-RA|protein_coding||c.*4939A>C|||||4939|,C|downstream_gene_variant|MODIFIER|Myosin-like_coiled-coil_protein%2C_putative|TcBrA4_0013180|transcript|TcBrA4_0013180-RA|protein_coding||c.*3188A>C|||||3188|,C|downstream_gene_variant|MODIFIER|kinetoplast-associated_protein|TcBrA4_0013190|transcript|TcBrA4_0013190-RA|protein_coding||c.*2210A>C|||||2210|	GT:AD:DP:GQ:PGT:PID:PL:SB
TcBrA4_Chr4	348658	.	G	A	1546.77	.	DP=35;ExcessHet=3.0103;MLEAC=2,0;MLEAF=1.00,0.00;RAW_MQ=19962.00;ANN=A|synonymous_variant|LOW|hypothetical_protein%2C_conserved|TcBrA4_0013200|transcript|TcBrA4_0013200-RA|protein_coding|1/1|c.357G>A|p.Lys119Lys|357/1047|357/1047|119/348||,A|upstream_gene_variant|MODIFIER|choline/ethanolamine_phosphotransferase%2C_putative|TcBrA4_0013210|transcript|TcBrA4_0013210-RA|protein_coding||c.-1684G>A|||||1684|,A|upstream_gene_variant|MODIFIER|Nucleoporin_NUP181|TcBrA4_0013220|transcript|TcBrA4_0013220-RA|protein_coding||c.-4560G>A|||||4560|,A|downstream_gene_variant|MODIFIER|hypothetical_protein%2C_conserved|TcBrA4_0013170|transcript|TcBrA4_0013170-RA|protein_coding||c.*4940G>A|||||4940|,A|downstream_gene_variant|MODIFIER|Myosin-like_coiled-coil_protein%2C_putative|TcBrA4_0013180|transcript|TcBrA4_0013180-RA|protein_coding||c.*3189G>A|||||3189|,A|downstream_gene_variant|MODIFIER|kinetoplast-associated_protein|TcBrA4_0013190|transcript|TcBrA4_0013190-RA|protein_coding||c.*2211G>A|||||2211|	GT:AD:DP:GQ:PGT:PID:PL:SB
TcBrA4_Chr4	348666	.	A	G	1411.77	.	DP=31;ExcessHet=3.0103;MLEAC=2,0;MLEAF=1.00,0.00;RAW_MQ=17799.00;ANN=G|missense_variant|MODERATE|hypothetical_protein%2C_conserved|TcBrA4_0013200|transcript|TcBrA4_0013200-RA|protein_coding|1/1|c.365A>G|p.Lys122Arg|365/1047|365/1047|122/348||,G|upstream_gene_variant|MODIFIER|choline/ethanolamine_phosphotransferase%2C_putative|TcBrA4_0013210|transcript|TcBrA4_0013210-RA|protein_coding||c.-1676A>G|||||1676|,G|upstream_gene_variant|MODIFIER|Nucleoporin_NUP181|TcBrA4_0013220|transcript|TcBrA4_0013220-RA|protein_coding||c.-4552A>G|||||4552|,G|downstream_gene_variant|MODIFIER|hypothetical_protein%2C_conserved|TcBrA4_0013170|transcript|TcBrA4_0013170-RA|protein_coding||c.*4948A>G|||||4948|,G|downstream_gene_variant|MODIFIER|Myosin-like_coiled-coil_protein%2C_putative|TcBrA4_0013180|transcript|TcBrA4_0013180-RA|protein_coding||c.*3197A>G|||||3197|,G|downstream_gene_variant|MODIFIER|kinetoplast-associated_protein|TcBrA4_0013190|transcript|TcBrA4_0013190-RA|protein_coding||c.*2219A>G|||||2219|	GT:AD:DP:GQ:PGT:PID:PL:SB
TcBrA4_Chr4	348730	.	T	G	1793.77	.	DP=41;ExcessHet=3.0103;MLEAC=2,0;MLEAF=1.00,0.00;RAW_MQ=25724.00;ANN=G|synonymous_variant|LOW|hypothetical_protein%2C_conserved|TcBrA4_0013200|transcript|TcBrA4_0013200-RA|protein_coding|1/1|c.429T>G|p.Arg143Arg|429/1047|429/1047|143/348||,G|upstream_gene_variant|MODIFIER|choline/ethanolamine_phosphotransferase%2C_putative|TcBrA4_0013210|transcript|TcBrA4_0013210-RA|protein_coding||c.-1612T>G|||||1612|,G|upstream_gene_variant|MODIFIER|Nucleoporin_NUP181|TcBrA4_0013220|transcript|TcBrA4_0013220-RA|protein_coding||c.-4488T>G|||||4488|,G|downstream_gene_variant|MODIFIER|Myosin-like_coiled-coil_protein%2C_putative|TcBrA4_0013180|transcript|TcBrA4_0013180-RA|protein_coding||c.*3261T>G|||||3261|,G|downstream_gene_variant|MODIFIER|kinetoplast-associated_protein|TcBrA4_0013190|transcript|TcBrA4_0013190-RA|protein_coding||c.*2283T>G|||||2283|	GT:AD:DP:GQ:PGT:PID:PL:SB
TcBrA4_Chr4	348734	.	T	C	1821.77	.	DP=42;ExcessHet=3.0103;MLEAC=2,0;MLEAF=1.00,0.00;RAW_MQ=26300.00;ANN=C|missense_variant|MODERATE|hypothetical_protein%2C_conserved|TcBrA4_0013200|transcript|TcBrA4_0013200-RA|protein_coding|1/1|c.433T>C|p.Phe145Leu|433/1047|433/1047|145/348||,C|upstream_gene_variant|MODIFIER|choline/ethanolamine_phosphotransferase%2C_putative|TcBrA4_0013210|transcript|TcBrA4_0013210-RA|protein_coding||c.-1608T>C|||||1608|,C|upstream_gene_variant|MODIFIER|Nucleoporin_NUP181|TcBrA4_0013220|transcript|TcBrA4_0013220-RA|protein_coding||c.-4484T>C|||||4484|,C|downstream_gene_variant|MODIFIER|Myosin-like_coiled-coil_protein%2C_putative|TcBrA4_0013180|transcript|TcBrA4_0013180-RA|protein_coding||c.*3265T>C|||||3265|,C|downstream_gene_variant|MODIFIER|kinetoplast-associated_protein|TcBrA4_0013190|transcript|TcBrA4_0013190-RA|protein_coding||c.*2287T>C|||||2287|	GT:AD:DP:GQ:PGT:PID:PL:SB
TcBrA4_Chr4	348745	.	A	G	1100.77	.	DP=40;ExcessHet=3.0103;MLEAC=2,0;MLEAF=1.00,0.00;RAW_MQ=24007.00;ANN=G|synonymous_variant|LOW|hypothetical_protein%2C_conserved|TcBrA4_0013200|transcript|TcBrA4_0013200-RA|protein_coding|1/1|c.444A>G|p.Thr148Thr|444/1047|444/1047|148/348||,G|upstream_gene_variant|MODIFIER|choline/ethanolamine_phosphotransferase%2C_putative|TcBrA4_0013210|transcript|TcBrA4_0013210-RA|protein_coding||c.-1597A>G|||||1597|,G|upstream_gene_variant|MODIFIER|Nucleoporin_NUP181|TcBrA4_0013220|transcript|TcBrA4_0013220-RA|protein_coding||c.-4473A>G|||||4473|,G|downstream_gene_variant|MODIFIER|Myosin-like_coiled-coil_protein%2C_putative|TcBrA4_0013180|transcript|TcBrA4_0013180-RA|protein_coding||c.*3276A>G|||||3276|,G|downstream_gene_variant|MODIFIER|kinetoplast-associated_protein|TcBrA4_0013190|transcript|TcBrA4_0013190-RA|protein_coding||c.*2298A>G|||||2298|	GT:AD:DP:GQ:PL:SB
TcBrA4_Chr4	348765	.	C	T	2104.77	.	DP=49;ExcessHet=3.0103;MLEAC=2,0;MLEAF=1.00,0.00;RAW_MQ=32263.00;ANN=T|missense_variant|MODERATE|hypothetical_protein%2C_conserved|TcBrA4_0013200|transcript|TcBrA4_0013200-RA|protein_coding|1/1|c.464C>T|p.Thr155Met|464/1047|464/1047|155/348||,T|upstream_gene_variant|MODIFIER|choline/ethanolamine_phosphotransferase%2C_putative|TcBrA4_0013210|transcript|TcBrA4_0013210-RA|protein_coding||c.-1577C>T|||||1577|,T|upstream_gene_variant|MODIFIER|Nucleoporin_NUP181|TcBrA4_0013220|transcript|TcBrA4_0013220-RA|protein_coding||c.-4453C>T|||||4453|,T|downstream_gene_variant|MODIFIER|Myosin-like_coiled-coil_protein%2C_putative|TcBrA4_0013180|transcript|TcBrA4_0013180-RA|protein_coding||c.*3296C>T|||||3296|,T|downstream_gene_variant|MODIFIER|kinetoplast-associated_protein|TcBrA4_0013190|transcript|TcBrA4_0013190-RA|protein_coding||c.*2318C>T|||||2318|	GT:AD:DP:GQ:PGT:PID:PL:SB
TcBrA4_Chr4	348774	.	G	T	2177.77	.	DP=47;ExcessHet=3.0103;MLEAC=2,0;MLEAF=1.00,0.00;RAW_MQ=31299.00;ANN=T|missense_variant|MODERATE|hypothetical_protein%2C_conserved|TcBrA4_0013200|transcript|TcBrA4_0013200-RA|protein_coding|1/1|c.473G>T|p.Gly158Val|473/1047|473/1047|158/348||,T|upstream_gene_variant|MODIFIER|choline/ethanolamine_phosphotransferase%2C_putative|TcBrA4_0013210|transcript|TcBrA4_0013210-RA|protein_coding||c.-1568G>T|||||1568|,T|upstream_gene_variant|MODIFIER|Nucleoporin_NUP181|TcBrA4_0013220|transcript|TcBrA4_0013220-RA|protein_coding||c.-4444G>T|||||4444|,T|downstream_gene_variant|MODIFIER|Myosin-like_coiled-coil_protein%2C_putative|TcBrA4_0013180|transcript|TcBrA4_0013180-RA|protein_coding||c.*3305G>T|||||3305|,T|downstream_gene_variant|MODIFIER|kinetoplast-associated_protein|TcBrA4_0013190|transcript|TcBrA4_0013190-RA|protein_coding||c.*2327G>T|||||2327|	GT:AD:DP:GQ:PGT:PID:PL:SB
TcBrA4_Chr4	348783	.	T	G	2086.77	.	DP=44;ExcessHet=3.0103;MLEAC=2,0;MLEAF=1.00,0.00;RAW_MQ=29618.00;ANN=G|missense_variant|MODERATE|hypothetical_protein%2C_conserved|TcBrA4_0013200|transcript|TcBrA4_0013200-RA|protein_coding|1/1|c.482T>G|p.Leu161Arg|482/1047|482/1047|161/348||,G|upstream_gene_variant|MODIFIER|choline/ethanolamine_phosphotransferase%2C_putative|TcBrA4_0013210|transcript|TcBrA4_0013210-RA|protein_coding||c.-1559T>G|||||1559|,G|upstream_gene_variant|MODIFIER|Nucleoporin_NUP181|TcBrA4_0013220|transcript|TcBrA4_0013220-RA|protein_coding||c.-4435T>G|||||4435|,G|downstream_gene_variant|MODIFIER|Myosin-like_coiled-coil_protein%2C_putative|TcBrA4_0013180|transcript|TcBrA4_0013180-RA|protein_coding||c.*3314T>G|||||3314|,G|downstream_gene_variant|MODIFIER|kinetoplast-associated_protein|TcBrA4_0013190|transcript|TcBrA4_0013190-RA|protein_coding||c.*2336T>G|||||2336|	GT:AD:DP:GQ:PGT:PID:PL:SB
TcBrA4_Chr4	348784	.	C	T	2041.77	.	DP=44;ExcessHet=3.0103;MLEAC=2,0;MLEAF=1.00,0.00;RAW_MQ=29618.00;ANN=T|synonymous_variant|LOW|hypothetical_protein%2C_conserved|TcBrA4_0013200|transcript|TcBrA4_0013200-RA|protein_coding|1/1|c.483C>T|p.Leu161Leu|483/1047|483/1047|161/348||,T|upstream_gene_variant|MODIFIER|choline/ethanolamine_phosphotransferase%2C_putative|TcBrA4_0013210|transcript|TcBrA4_0013210-RA|protein_coding||c.-1558C>T|||||1558|,T|upstream_gene_variant|MODIFIER|Nucleoporin_NUP181|TcBrA4_0013220|transcript|TcBrA4_0013220-RA|protein_coding||c.-4434C>T|||||4434|,T|downstream_gene_variant|MODIFIER|Myosin-like_coiled-coil_protein%2C_putative|TcBrA4_0013180|transcript|TcBrA4_0013180-RA|protein_coding||c.*3315C>T|||||3315|,T|downstream_gene_variant|MODIFIER|kinetoplast-associated_protein|TcBrA4_0013190|transcript|TcBrA4_0013190-RA|protein_coding||c.*2337C>T|||||2337|	GT:AD:DP:GQ:PGT:PID:PL:SB
TcBrA4_Chr4	348792	.	G	T	2009.77	.	DP=45;ExcessHet=3.0103;MLEAC=2,0;MLEAF=1.00,0.00;RAW_MQ=32289.00;ANN=T|missense_variant|MODERATE|hypothetical_protein%2C_conserved|TcBrA4_0013200|transcript|TcBrA4_0013200-RA|protein_coding|1/1|c.491G>T|p.Trp164Leu|491/1047|491/1047|164/348||,T|upstream_gene_variant|MODIFIER|choline/ethanolamine_phosphotransferase%2C_putative|TcBrA4_0013210|transcript|TcBrA4_0013210-RA|protein_coding||c.-1550G>T|||||1550|,T|upstream_gene_variant|MODIFIER|Nucleoporin_NUP181|TcBrA4_0013220|transcript|TcBrA4_0013220-RA|protein_coding||c.-4426G>T|||||4426|,T|downstream_gene_variant|MODIFIER|Myosin-like_coiled-coil_protein%2C_putative|TcBrA4_0013180|transcript|TcBrA4_0013180-RA|protein_coding||c.*3323G>T|||||3323|,T|downstream_gene_variant|MODIFIER|kinetoplast-associated_protein|TcBrA4_0013190|transcript|TcBrA4_0013190-RA|protein_coding||c.*2345G>T|||||2345|	GT:AD:DP:GQ:PGT:PID:PL:SB
TcBrA4_Chr4	348805	.	A	C	1589.77	.	DP=52;ExcessHet=3.0103;MLEAC=2,0;MLEAF=1.00,0.00;RAW_MQ=40815.00;ANN=C|synonymous_variant|LOW|hypothetical_protein%2C_conserved|TcBrA4_0013200|transcript|TcBrA4_0013200-RA|protein_coding|1/1|c.504A>C|p.Ile168Ile|504/1047|504/1047|168/348||,C|upstream_gene_variant|MODIFIER|choline/ethanolamine_phosphotransferase%2C_putative|TcBrA4_0013210|transcript|TcBrA4_0013210-RA|protein_coding||c.-1537A>C|||||1537|,C|upstream_gene_variant|MODIFIER|Nucleoporin_NUP181|TcBrA4_0013220|transcript|TcBrA4_0013220-RA|protein_coding||c.-4413A>C|||||4413|,C|downstream_gene_variant|MODIFIER|Myosin-like_coiled-coil_protein%2C_putative|TcBrA4_0013180|transcript|TcBrA4_0013180-RA|protein_coding||c.*3336A>C|||||3336|,C|downstream_gene_variant|MODIFIER|kinetoplast-associated_protein|TcBrA4_0013190|transcript|TcBrA4_0013190-RA|protein_coding||c.*2358A>C|||||2358|	GT:AD:DP:GQ:PL:SB
TcBrA4_Chr4	348916	.	C	T	2734.77	.	DP=68;ExcessHet=3.0103;MLEAC=2,0;MLEAF=1.00,0.00;RAW_MQ=79719.00;ANN=T|synonymous_variant|LOW|hypothetical_protein%2C_conserved|TcBrA4_0013200|transcript|TcBrA4_0013200-RA|protein_coding|1/1|c.615C>T|p.Arg205Arg|615/1047|615/1047|205/348||,T|upstream_gene_variant|MODIFIER|choline/ethanolamine_phosphotransferase%2C_putative|TcBrA4_0013210|transcript|TcBrA4_0013210-RA|protein_coding||c.-1426C>T|||||1426|,T|upstream_gene_variant|MODIFIER|Nucleoporin_NUP181|TcBrA4_0013220|transcript|TcBrA4_0013220-RA|protein_coding||c.-4302C>T|||||4302|,T|downstream_gene_variant|MODIFIER|Myosin-like_coiled-coil_protein%2C_putative|TcBrA4_0013180|transcript|TcBrA4_0013180-RA|protein_coding||c.*3447C>T|||||3447|,T|downstream_gene_variant|MODIFIER|kinetoplast-associated_protein|TcBrA4_0013190|transcript|TcBrA4_0013190-RA|protein_coding||c.*2469C>T|||||2469|	GT:AD:DP:GQ:PL:SB
TcBrA4_Chr4	348986	.	T	C	2623.77	.	DP=75;ExcessHet=3.0103;MLEAC=2,0;MLEAF=1.00,0.00;RAW_MQ=93757.00;ANN=C|missense_variant|MODERATE|hypothetical_protein%2C_conserved|TcBrA4_0013200|transcript|TcBrA4_0013200-RA|protein_coding|1/1|c.685T>C|p.Phe229Leu|685/1047|685/1047|229/348||,C|upstream_gene_variant|MODIFIER|choline/ethanolamine_phosphotransferase%2C_putative|TcBrA4_0013210|transcript|TcBrA4_0013210-RA|protein_coding||c.-1356T>C|||||1356|,C|upstream_gene_variant|MODIFIER|Nucleoporin_NUP181|TcBrA4_0013220|transcript|TcBrA4_0013220-RA|protein_coding||c.-4232T>C|||||4232|,C|downstream_gene_variant|MODIFIER|Myosin-like_coiled-coil_protein%2C_putative|TcBrA4_0013180|transcript|TcBrA4_0013180-RA|protein_coding||c.*3517T>C|||||3517|,C|downstream_gene_variant|MODIFIER|kinetoplast-associated_protein|TcBrA4_0013190|transcript|TcBrA4_0013190-RA|protein_coding||c.*2539T>C|||||2539|	GT:AD:DP:GQ:PL:SB
TcBrA4_Chr4	349042	.	A	C	3065.77	.	DP=71;ExcessHet=3.0103;MLEAC=2,0;MLEAF=1.00,0.00;RAW_MQ=86216.00;ANN=C|synonymous_variant|LOW|hypothetical_protein%2C_conserved|TcBrA4_0013200|transcript|TcBrA4_0013200-RA|protein_coding|1/1|c.741A>C|p.Pro247Pro|741/1047|741/1047|247/348||,C|upstream_gene_variant|MODIFIER|choline/ethanolamine_phosphotransferase%2C_putative|TcBrA4_0013210|transcript|TcBrA4_0013210-RA|protein_coding||c.-1300A>C|||||1300|,C|upstream_gene_variant|MODIFIER|Nucleoporin_NUP181|TcBrA4_0013220|transcript|TcBrA4_0013220-RA|protein_coding||c.-4176A>C|||||4176|,C|downstream_gene_variant|MODIFIER|Myosin-like_coiled-coil_protein%2C_putative|TcBrA4_0013180|transcript|TcBrA4_0013180-RA|protein_coding||c.*3573A>C|||||3573|,C|downstream_gene_variant|MODIFIER|kinetoplast-associated_protein|TcBrA4_0013190|transcript|TcBrA4_0013190-RA|protein_coding||c.*2595A>C|||||2595|	GT:AD:DP:GQ:PGT:PID:PL:SB
TcBrA4_Chr4	349064	.	T	G	2761.77	.	DP=61;ExcessHet=3.0103;MLEAC=2,0;MLEAF=1.00,0.00;RAW_MQ=73007.00;ANN=G|missense_variant|MODERATE|hypothetical_protein%2C_conserved|TcBrA4_0013200|transcript|TcBrA4_0013200-RA|protein_coding|1/1|c.763T>G|p.Leu255Val|763/1047|763/1047|255/348||,G|upstream_gene_variant|MODIFIER|choline/ethanolamine_phosphotransferase%2C_putative|TcBrA4_0013210|transcript|TcBrA4_0013210-RA|protein_coding||c.-1278T>G|||||1278|,G|upstream_gene_variant|MODIFIER|Nucleoporin_NUP181|TcBrA4_0013220|transcript|TcBrA4_0013220-RA|protein_coding||c.-4154T>G|||||4154|,G|downstream_gene_variant|MODIFIER|Myosin-like_coiled-coil_protein%2C_putative|TcBrA4_0013180|transcript|TcBrA4_0013180-RA|protein_coding||c.*3595T>G|||||3595|,G|downstream_gene_variant|MODIFIER|kinetoplast-associated_protein|TcBrA4_0013190|transcript|TcBrA4_0013190-RA|protein_coding||c.*2617T>G|||||2617|	GT:AD:DP:GQ:PGT:PID:PL:SB
TcBrA4_Chr4	349070	.	G	A	2769.77	.	DP=61;ExcessHet=3.0103;MLEAC=2,0;MLEAF=1.00,0.00;RAW_MQ=71983.00;ANN=A|missense_variant|MODERATE|hypothetical_protein%2C_conserved|TcBrA4_0013200|transcript|TcBrA4_0013200-RA|protein_coding|1/1|c.769G>A|p.Val257Ile|769/1047|769/1047|257/348||,A|upstream_gene_variant|MODIFIER|choline/ethanolamine_phosphotransferase%2C_putative|TcBrA4_0013210|transcript|TcBrA4_0013210-RA|protein_coding||c.-1272G>A|||||1272|,A|upstream_gene_variant|MODIFIER|Nucleoporin_NUP181|TcBrA4_0013220|transcript|TcBrA4_0013220-RA|protein_coding||c.-4148G>A|||||4148|,A|downstream_gene_variant|MODIFIER|Myosin-like_coiled-coil_protein%2C_putative|TcBrA4_0013180|transcript|TcBrA4_0013180-RA|protein_coding||c.*3601G>A|||||3601|,A|downstream_gene_variant|MODIFIER|kinetoplast-associated_protein|TcBrA4_0013190|transcript|TcBrA4_0013190-RA|protein_coding||c.*2623G>A|||||2623|	GT:AD:DP:GQ:PGT:PID:PL:SB
TcBrA4_Chr4	349144	.	T	C	1378.77	.	DP=42;ExcessHet=3.0103;MLEAC=2,0;MLEAF=1.00,0.00;RAW_MQ=51308.00;ANN=C|synonymous_variant|LOW|hypothetical_protein%2C_conserved|TcBrA4_0013200|transcript|TcBrA4_0013200-RA|protein_coding|1/1|c.843T>C|p.Arg281Arg|843/1047|843/1047|281/348||,C|upstream_gene_variant|MODIFIER|choline/ethanolamine_phosphotransferase%2C_putative|TcBrA4_0013210|transcript|TcBrA4_0013210-RA|protein_coding||c.-1198T>C|||||1198|,C|upstream_gene_variant|MODIFIER|Nucleoporin_NUP181|TcBrA4_0013220|transcript|TcBrA4_0013220-RA|protein_coding||c.-4074T>C|||||4074|,C|downstream_gene_variant|MODIFIER|Myosin-like_coiled-coil_protein%2C_putative|TcBrA4_0013180|transcript|TcBrA4_0013180-RA|protein_coding||c.*3675T>C|||||3675|,C|downstream_gene_variant|MODIFIER|kinetoplast-associated_protein|TcBrA4_0013190|transcript|TcBrA4_0013190-RA|protein_coding||c.*2697T>C|||||2697|	GT:AD:DP:GQ:PL:SB
TcBrA4_Chr4	349160	.	T	G	1544.77	.	DP=36;ExcessHet=3.0103;MLEAC=2,0;MLEAF=1.00,0.00;RAW_MQ=41497.00;ANN=G|missense_variant|MODERATE|hypothetical_protein%2C_conserved|TcBrA4_0013200|transcript|TcBrA4_0013200-RA|protein_coding|1/1|c.859T>G|p.Leu287Val|859/1047|859/1047|287/348||,G|upstream_gene_variant|MODIFIER|choline/ethanolamine_phosphotransferase%2C_putative|TcBrA4_0013210|transcript|TcBrA4_0013210-RA|protein_coding||c.-1182T>G|||||1182|,G|upstream_gene_variant|MODIFIER|Nucleoporin_NUP181|TcBrA4_0013220|transcript|TcBrA4_0013220-RA|protein_coding||c.-4058T>G|||||4058|,G|downstream_gene_variant|MODIFIER|Myosin-like_coiled-coil_protein%2C_putative|TcBrA4_0013180|transcript|TcBrA4_0013180-RA|protein_coding||c.*3691T>G|||||3691|,G|downstream_gene_variant|MODIFIER|kinetoplast-associated_protein|TcBrA4_0013190|transcript|TcBrA4_0013190-RA|protein_coding||c.*2713T>G|||||2713|	GT:AD:DP:GQ:PGT:PID:PL:SB
TcBrA4_Chr4	349170	.	A	G	1520.77	.	DP=33;ExcessHet=3.0103;MLEAC=2,0;MLEAF=1.00,0.00;RAW_MQ=37721.00;ANN=G|missense_variant|MODERATE|hypothetical_protein%2C_conserved|TcBrA4_0013200|transcript|TcBrA4_0013200-RA|protein_coding|1/1|c.869A>G|p.Asp290Gly|869/1047|869/1047|290/348||,G|upstream_gene_variant|MODIFIER|choline/ethanolamine_phosphotransferase%2C_putative|TcBrA4_0013210|transcript|TcBrA4_0013210-RA|protein_coding||c.-1172A>G|||||1172|,G|upstream_gene_variant|MODIFIER|Nucleoporin_NUP181|TcBrA4_0013220|transcript|TcBrA4_0013220-RA|protein_coding||c.-4048A>G|||||4048|,G|downstream_gene_variant|MODIFIER|Myosin-like_coiled-coil_protein%2C_putative|TcBrA4_0013180|transcript|TcBrA4_0013180-RA|protein_coding||c.*3701A>G|||||3701|,G|downstream_gene_variant|MODIFIER|kinetoplast-associated_protein|TcBrA4_0013190|transcript|TcBrA4_0013190-RA|protein_coding||c.*2723A>G|||||2723|	GT:AD:DP:GQ:PGT:PID:PL:SB
TcBrA4_Chr4	349216	.	G	A	869.77	.	DP=27;ExcessHet=3.0103;MLEAC=2,0;MLEAF=1.00,0.00;RAW_MQ=30982.00;ANN=A|synonymous_variant|LOW|hypothetical_protein%2C_conserved|TcBrA4_0013200|transcript|TcBrA4_0013200-RA|protein_coding|1/1|c.915G>A|p.Gln305Gln|915/1047|915/1047|305/348||,A|upstream_gene_variant|MODIFIER|choline/ethanolamine_phosphotransferase%2C_putative|TcBrA4_0013210|transcript|TcBrA4_0013210-RA|protein_coding||c.-1126G>A|||||1126|,A|upstream_gene_variant|MODIFIER|Nucleoporin_NUP181|TcBrA4_0013220|transcript|TcBrA4_0013220-RA|protein_coding||c.-4002G>A|||||4002|,A|downstream_gene_variant|MODIFIER|Myosin-like_coiled-coil_protein%2C_putative|TcBrA4_0013180|transcript|TcBrA4_0013180-RA|protein_coding||c.*3747G>A|||||3747|,A|downstream_gene_variant|MODIFIER|kinetoplast-associated_protein|TcBrA4_0013190|transcript|TcBrA4_0013190-RA|protein_coding||c.*2769G>A|||||2769|	GT:AD:DP:GQ:PL:SB
TcBrA4_Chr4	349243	.	C	G	564.77	.	DP=17;ExcessHet=3.0103;MLEAC=2,0;MLEAF=1.00,0.00;RAW_MQ=16866.00;ANN=G|synonymous_variant|LOW|hypothetical_protein%2C_conserved|TcBrA4_0013200|transcript|TcBrA4_0013200-RA|protein_coding|1/1|c.942C>G|p.Pro314Pro|942/1047|942/1047|314/348||,G|upstream_gene_variant|MODIFIER|choline/ethanolamine_phosphotransferase%2C_putative|TcBrA4_0013210|transcript|TcBrA4_0013210-RA|protein_coding||c.-1099C>G|||||1099|,G|upstream_gene_variant|MODIFIER|Nucleoporin_NUP181|TcBrA4_0013220|transcript|TcBrA4_0013220-RA|protein_coding||c.-3975C>G|||||3975|,G|downstream_gene_variant|MODIFIER|Myosin-like_coiled-coil_protein%2C_putative|TcBrA4_0013180|transcript|TcBrA4_0013180-RA|protein_coding||c.*3774C>G|||||3774|,G|downstream_gene_variant|MODIFIER|kinetoplast-associated_protein|TcBrA4_0013190|transcript|TcBrA4_0013190-RA|protein_coding||c.*2796C>G|||||2796|	GT:AD:DP:GQ:PL:SB
TcBrA4_Chr4	350246	.	CATTT	C	439.73	.	DP=9;ExcessHet=3.0103;MLEAC=2,0;MLEAF=1.00,0.00;RAW_MQ=5926.00;ANN=C|upstream_gene_variant|MODIFIER|choline/ethanolamine_phosphotransferase%2C_putative|TcBrA4_0013210|transcript|TcBrA4_0013210-RA|protein_coding||c.-95_-92delATTT|||||95|,C|upstream_gene_variant|MODIFIER|Nucleoporin_NUP181|TcBrA4_0013220|transcript|TcBrA4_0013220-RA|protein_coding||c.-2971_-2968delATTT|||||2971|,C|downstream_gene_variant|MODIFIER|Myosin-like_coiled-coil_protein%2C_putative|TcBrA4_0013180|transcript|TcBrA4_0013180-RA|protein_coding||c.*4778_*4781delATTT|||||4778|,C|downstream_gene_variant|MODIFIER|kinetoplast-associated_protein|TcBrA4_0013190|transcript|TcBrA4_0013190-RA|protein_coding||c.*3800_*3803delATTT|||||3800|,C|downstream_gene_variant|MODIFIER|hypothetical_protein%2C_conserved|TcBrA4_0013200|transcript|TcBrA4_0013200-RA|protein_coding||c.*899_*902delATTT|||||899|,C|intergenic_region|MODIFIER|hypothetical_protein%2C_conserved-choline/ethanolamine_phosphotransferase%2C_putative|TcBrA4_0013200-TcBrA4_0013210|intergenic_region|TcBrA4_0013200-TcBrA4_0013210|||n.350247_350250delATTT||||||	GT:AD:DP:GQ:PGT:PID:PL:SB
TcBrA4_Chr4	350251	.	GCT	G	395.74	.	DP=10;ExcessHet=3.0103;MLEAC=2,0;MLEAF=1.00,0.00;RAW_MQ=7526.00;ANN=G|upstream_gene_variant|MODIFIER|choline/ethanolamine_phosphotransferase%2C_putative|TcBrA4_0013210|transcript|TcBrA4_0013210-RA|protein_coding||c.-90_-89delCT|||||90|,G|upstream_gene_variant|MODIFIER|Nucleoporin_NUP181|TcBrA4_0013220|transcript|TcBrA4_0013220-RA|protein_coding||c.-2966_-2965delCT|||||2966|,G|downstream_gene_variant|MODIFIER|Myosin-like_coiled-coil_protein%2C_putative|TcBrA4_0013180|transcript|TcBrA4_0013180-RA|protein_coding||c.*4783_*4784delCT|||||4783|,G|downstream_gene_variant|MODIFIER|kinetoplast-associated_protein|TcBrA4_0013190|transcript|TcBrA4_0013190-RA|protein_coding||c.*3805_*3806delCT|||||3805|,G|downstream_gene_variant|MODIFIER|hypothetical_protein%2C_conserved|TcBrA4_0013200|transcript|TcBrA4_0013200-RA|protein_coding||c.*904_*905delCT|||||904|,G|intergenic_region|MODIFIER|hypothetical_protein%2C_conserved-choline/ethanolamine_phosphotransferase%2C_putative|TcBrA4_0013200-TcBrA4_0013210|intergenic_region|TcBrA4_0013200-TcBrA4_0013210|||n.350252_350253delCT||||||	GT:AD:DP:GQ:PGT:PID:PL:SB
TcBrA4_Chr4	350280	.	G	A	646.77	.	DP=15;ExcessHet=3.0103;MLEAC=2,0;MLEAF=1.00,0.00;RAW_MQ=16761.00;ANN=A|upstream_gene_variant|MODIFIER|choline/ethanolamine_phosphotransferase%2C_putative|TcBrA4_0013210|transcript|TcBrA4_0013210-RA|protein_coding||c.-62G>A|||||62|,A|upstream_gene_variant|MODIFIER|Nucleoporin_NUP181|TcBrA4_0013220|transcript|TcBrA4_0013220-RA|protein_coding||c.-2938G>A|||||2938|,A|downstream_gene_variant|MODIFIER|Myosin-like_coiled-coil_protein%2C_putative|TcBrA4_0013180|transcript|TcBrA4_0013180-RA|protein_coding||c.*4811G>A|||||4811|,A|downstream_gene_variant|MODIFIER|kinetoplast-associated_protein|TcBrA4_0013190|transcript|TcBrA4_0013190-RA|protein_coding||c.*3833G>A|||||3833|,A|downstream_gene_variant|MODIFIER|hypothetical_protein%2C_conserved|TcBrA4_0013200|transcript|TcBrA4_0013200-RA|protein_coding||c.*932G>A|||||932|,A|intergenic_region|MODIFIER|hypothetical_protein%2C_conserved-choline/ethanolamine_phosphotransferase%2C_putative|TcBrA4_0013200-TcBrA4_0013210|intergenic_region|TcBrA4_0013200-TcBrA4_0013210|||n.350280G>A||||||	GT:AD:DP:GQ:PGT:PID:PL:SB
TcBrA4_Chr4	350298	.	A	C	916.77	.	DP=20;ExcessHet=3.0103;MLEAC=2,0;MLEAF=1.00,0.00;RAW_MQ=23690.00;ANN=C|upstream_gene_variant|MODIFIER|choline/ethanolamine_phosphotransferase%2C_putative|TcBrA4_0013210|transcript|TcBrA4_0013210-RA|protein_coding||c.-44A>C|||||44|,C|upstream_gene_variant|MODIFIER|Nucleoporin_NUP181|TcBrA4_0013220|transcript|TcBrA4_0013220-RA|protein_coding||c.-2920A>C|||||2920|,C|downstream_gene_variant|MODIFIER|Myosin-like_coiled-coil_protein%2C_putative|TcBrA4_0013180|transcript|TcBrA4_0013180-RA|protein_coding||c.*4829A>C|||||4829|,C|downstream_gene_variant|MODIFIER|kinetoplast-associated_protein|TcBrA4_0013190|transcript|TcBrA4_0013190-RA|protein_coding||c.*3851A>C|||||3851|,C|downstream_gene_variant|MODIFIER|hypothetical_protein%2C_conserved|TcBrA4_0013200|transcript|TcBrA4_0013200-RA|protein_coding||c.*950A>C|||||950|,C|intergenic_region|MODIFIER|hypothetical_protein%2C_conserved-choline/ethanolamine_phosphotransferase%2C_putative|TcBrA4_0013200-TcBrA4_0013210|intergenic_region|TcBrA4_0013200-TcBrA4_0013210|||n.350298A>C||||||	GT:AD:DP:GQ:PGT:PID:PL:SB
TcBrA4_Chr4	350305	.	T	A	961.77	.	DP=22;ExcessHet=3.0103;MLEAC=2,0;MLEAF=1.00,0.00;RAW_MQ=27218.00;ANN=A|upstream_gene_variant|MODIFIER|choline/ethanolamine_phosphotransferase%2C_putative|TcBrA4_0013210|transcript|TcBrA4_0013210-RA|protein_coding||c.-37T>A|||||37|,A|upstream_gene_variant|MODIFIER|Nucleoporin_NUP181|TcBrA4_0013220|transcript|TcBrA4_0013220-RA|protein_coding||c.-2913T>A|||||2913|,A|downstream_gene_variant|MODIFIER|Myosin-like_coiled-coil_protein%2C_putative|TcBrA4_0013180|transcript|TcBrA4_0013180-RA|protein_coding||c.*4836T>A|||||4836|,A|downstream_gene_variant|MODIFIER|kinetoplast-associated_protein|TcBrA4_0013190|transcript|TcBrA4_0013190-RA|protein_coding||c.*3858T>A|||||3858|,A|downstream_gene_variant|MODIFIER|hypothetical_protein%2C_conserved|TcBrA4_0013200|transcript|TcBrA4_0013200-RA|protein_coding||c.*957T>A|||||957|,A|intergenic_region|MODIFIER|hypothetical_protein%2C_conserved-choline/ethanolamine_phosphotransferase%2C_putative|TcBrA4_0013200-TcBrA4_0013210|intergenic_region|TcBrA4_0013200-TcBrA4_0013210|||n.350305T>A||||||	GT:AD:DP:GQ:PGT:PID:PL:SB
TcBrA4_Chr4	350326	.	C	A	1051.77	.	DP=23;ExcessHet=3.0103;MLEAC=2,0;MLEAF=1.00,0.00;RAW_MQ=30217.00;ANN=A|upstream_gene_variant|MODIFIER|choline/ethanolamine_phosphotransferase%2C_putative|TcBrA4_0013210|transcript|TcBrA4_0013210-RA|protein_coding||c.-16C>A|||||16|,A|upstream_gene_variant|MODIFIER|Nucleoporin_NUP181|TcBrA4_0013220|transcript|TcBrA4_0013220-RA|protein_coding||c.-2892C>A|||||2892|,A|downstream_gene_variant|MODIFIER|Myosin-like_coiled-coil_protein%2C_putative|TcBrA4_0013180|transcript|TcBrA4_0013180-RA|protein_coding||c.*4857C>A|||||4857|,A|downstream_gene_variant|MODIFIER|kinetoplast-associated_protein|TcBrA4_0013190|transcript|TcBrA4_0013190-RA|protein_coding||c.*3879C>A|||||3879|,A|downstream_gene_variant|MODIFIER|hypothetical_protein%2C_conserved|TcBrA4_0013200|transcript|TcBrA4_0013200-RA|protein_coding||c.*978C>A|||||978|,A|intergenic_region|MODIFIER|hypothetical_protein%2C_conserved-choline/ethanolamine_phosphotransferase%2C_putative|TcBrA4_0013200-TcBrA4_0013210|intergenic_region|TcBrA4_0013200-TcBrA4_0013210|||n.350326C>A||||||	GT:AD:DP:GQ:PGT:PID:PL:SB
TcBrA4_Chr4	350340	.	A	T	1006.77	.	DP=22;ExcessHet=3.0103;MLEAC=2,0;MLEAF=1.00,0.00;RAW_MQ=29688.00;ANN=T|upstream_gene_variant|MODIFIER|choline/ethanolamine_phosphotransferase%2C_putative|TcBrA4_0013210|transcript|TcBrA4_0013210-RA|protein_coding||c.-2A>T|||||2|,T|upstream_gene_variant|MODIFIER|Nucleoporin_NUP181|TcBrA4_0013220|transcript|TcBrA4_0013220-RA|protein_coding||c.-2878A>T|||||2878|,T|downstream_gene_variant|MODIFIER|Myosin-like_coiled-coil_protein%2C_putative|TcBrA4_0013180|transcript|TcBrA4_0013180-RA|protein_coding||c.*4871A>T|||||4871|,T|downstream_gene_variant|MODIFIER|kinetoplast-associated_protein|TcBrA4_0013190|transcript|TcBrA4_0013190-RA|protein_coding||c.*3893A>T|||||3893|,T|downstream_gene_variant|MODIFIER|hypothetical_protein%2C_conserved|TcBrA4_0013200|transcript|TcBrA4_0013200-RA|protein_coding||c.*992A>T|||||992|,T|intergenic_region|MODIFIER|hypothetical_protein%2C_conserved-choline/ethanolamine_phosphotransferase%2C_putative|TcBrA4_0013200-TcBrA4_0013210|intergenic_region|TcBrA4_0013200-TcBrA4_0013210|||n.350340A>T||||||	GT:AD:DP:GQ:PGT:PID:PL:SB
TcBrA4_Chr4	350428	.	C	G	1573.77	.	DP=41;ExcessHet=3.0103;MLEAC=2,0;MLEAF=1.00,0.00;RAW_MQ=62384.00;ANN=G|synonymous_variant|LOW|choline/ethanolamine_phosphotransferase%2C_putative|TcBrA4_0013210|transcript|TcBrA4_0013210-RA|protein_coding|1/1|c.87C>G|p.Arg29Arg|87/1308|87/1308|29/435||,G|upstream_gene_variant|MODIFIER|Nucleoporin_NUP181|TcBrA4_0013220|transcript|TcBrA4_0013220-RA|protein_coding||c.-2790C>G|||||2790|,G|downstream_gene_variant|MODIFIER|Myosin-like_coiled-coil_protein%2C_putative|TcBrA4_0013180|transcript|TcBrA4_0013180-RA|protein_coding||c.*4959C>G|||||4959|,G|downstream_gene_variant|MODIFIER|kinetoplast-associated_protein|TcBrA4_0013190|transcript|TcBrA4_0013190-RA|protein_coding||c.*3981C>G|||||3981|,G|downstream_gene_variant|MODIFIER|hypothetical_protein%2C_conserved|TcBrA4_0013200|transcript|TcBrA4_0013200-RA|protein_coding||c.*1080C>G|||||1080|	GT:AD:DP:GQ:PL:SB
TcBrA4_Chr4	350474	.	G	T	2263.77	.	DP=54;ExcessHet=3.0103;MLEAC=2,0;MLEAF=1.00,0.00;RAW_MQ=85808.00;ANN=T|missense_variant|MODERATE|choline/ethanolamine_phosphotransferase%2C_putative|TcBrA4_0013210|transcript|TcBrA4_0013210-RA|protein_coding|1/1|c.133G>T|p.Val45Leu|133/1308|133/1308|45/435||,T|upstream_gene_variant|MODIFIER|Nucleoporin_NUP181|TcBrA4_0013220|transcript|TcBrA4_0013220-RA|protein_coding||c.-2744G>T|||||2744|,T|downstream_gene_variant|MODIFIER|kinetoplast-associated_protein|TcBrA4_0013190|transcript|TcBrA4_0013190-RA|protein_coding||c.*4027G>T|||||4027|,T|downstream_gene_variant|MODIFIER|hypothetical_protein%2C_conserved|TcBrA4_0013200|transcript|TcBrA4_0013200-RA|protein_coding||c.*1126G>T|||||1126|	GT:AD:DP:GQ:PL:SB
TcBrA4_Chr4	350569	.	C	T	3208.77	.	DP=86;ExcessHet=3.0103;MLEAC=2,0;MLEAF=1.00,0.00;RAW_MQ=143983.00;ANN=T|synonymous_variant|LOW|choline/ethanolamine_phosphotransferase%2C_putative|TcBrA4_0013210|transcript|TcBrA4_0013210-RA|protein_coding|1/1|c.228C>T|p.Leu76Leu|228/1308|228/1308|76/435||,T|upstream_gene_variant|MODIFIER|Nucleoporin_NUP181|TcBrA4_0013220|transcript|TcBrA4_0013220-RA|protein_coding||c.-2649C>T|||||2649|,T|downstream_gene_variant|MODIFIER|kinetoplast-associated_protein|TcBrA4_0013190|transcript|TcBrA4_0013190-RA|protein_coding||c.*4122C>T|||||4122|,T|downstream_gene_variant|MODIFIER|hypothetical_protein%2C_conserved|TcBrA4_0013200|transcript|TcBrA4_0013200-RA|protein_coding||c.*1221C>T|||||1221|	GT:AD:DP:GQ:PL:SB
TcBrA4_Chr4	350773	.	T	C	3547.77	.	DP=90;ExcessHet=3.0103;MLEAC=2,0;MLEAF=1.00,0.00;RAW_MQ=158268.00;ANN=C|synonymous_variant|LOW|choline/ethanolamine_phosphotransferase%2C_putative|TcBrA4_0013210|transcript|TcBrA4_0013210-RA|protein_coding|1/1|c.432T>C|p.Cys144Cys|432/1308|432/1308|144/435||,C|upstream_gene_variant|MODIFIER|Nucleoporin_NUP181|TcBrA4_0013220|transcript|TcBrA4_0013220-RA|protein_coding||c.-2445T>C|||||2445|,C|downstream_gene_variant|MODIFIER|kinetoplast-associated_protein|TcBrA4_0013190|transcript|TcBrA4_0013190-RA|protein_coding||c.*4326T>C|||||4326|,C|downstream_gene_variant|MODIFIER|hypothetical_protein%2C_conserved|TcBrA4_0013200|transcript|TcBrA4_0013200-RA|protein_coding||c.*1425T>C|||||1425|	GT:AD:DP:GQ:PL:SB
TcBrA4_Chr4	350838	.	A	T	3314.77	.	DP=87;ExcessHet=3.0103;MLEAC=2,0;MLEAF=1.00,0.00;RAW_MQ=152484.00;ANN=T|missense_variant|MODERATE|choline/ethanolamine_phosphotransferase%2C_putative|TcBrA4_0013210|transcript|TcBrA4_0013210-RA|protein_coding|1/1|c.497A>T|p.Asn166Ile|497/1308|497/1308|166/435||,T|upstream_gene_variant|MODIFIER|Nucleoporin_NUP181|TcBrA4_0013220|transcript|TcBrA4_0013220-RA|protein_coding||c.-2380A>T|||||2380|,T|downstream_gene_variant|MODIFIER|kinetoplast-associated_protein|TcBrA4_0013190|transcript|TcBrA4_0013190-RA|protein_coding||c.*4391A>T|||||4391|,T|downstream_gene_variant|MODIFIER|hypothetical_protein%2C_conserved|TcBrA4_0013200|transcript|TcBrA4_0013200-RA|protein_coding||c.*1490A>T|||||1490|	GT:AD:DP:GQ:PL:SB
TcBrA4_Chr4	350997	.	T	C	2685.77	.	DP=68;ExcessHet=3.0103;MLEAC=2,0;MLEAF=1.00,0.00;RAW_MQ=117656.00;ANN=C|missense_variant|MODERATE|choline/ethanolamine_phosphotransferase%2C_putative|TcBrA4_0013210|transcript|TcBrA4_0013210-RA|protein_coding|1/1|c.656T>C|p.Ile219Thr|656/1308|656/1308|219/435||,C|upstream_gene_variant|MODIFIER|Nucleoporin_NUP181|TcBrA4_0013220|transcript|TcBrA4_0013220-RA|protein_coding||c.-2221T>C|||||2221|,C|downstream_gene_variant|MODIFIER|kinetoplast-associated_protein|TcBrA4_0013190|transcript|TcBrA4_0013190-RA|protein_coding||c.*4550T>C|||||4550|,C|downstream_gene_variant|MODIFIER|hypothetical_protein%2C_conserved|TcBrA4_0013200|transcript|TcBrA4_0013200-RA|protein_coding||c.*1649T>C|||||1649|	GT:AD:DP:GQ:PL:SB
TcBrA4_Chr4	351067	.	A	G	2660.77	.	DP=64;ExcessHet=3.0103;MLEAC=2,0;MLEAF=1.00,0.00;RAW_MQ=106952.00;ANN=G|synonymous_variant|LOW|choline/ethanolamine_phosphotransferase%2C_putative|TcBrA4_0013210|transcript|TcBrA4_0013210-RA|protein_coding|1/1|c.726A>G|p.Leu242Leu|726/1308|726/1308|242/435||,G|upstream_gene_variant|MODIFIER|Nucleoporin_NUP181|TcBrA4_0013220|transcript|TcBrA4_0013220-RA|protein_coding||c.-2151A>G|||||2151|,G|downstream_gene_variant|MODIFIER|kinetoplast-associated_protein|TcBrA4_0013190|transcript|TcBrA4_0013190-RA|protein_coding||c.*4620A>G|||||4620|,G|downstream_gene_variant|MODIFIER|hypothetical_protein%2C_conserved|TcBrA4_0013200|transcript|TcBrA4_0013200-RA|protein_coding||c.*1719A>G|||||1719|	GT:AD:DP:GQ:PL:SB
TcBrA4_Chr4	351130	.	T	C	2379.77	.	DP=57;ExcessHet=3.0103;MLEAC=2,0;MLEAF=1.00,0.00;RAW_MQ=92924.00;ANN=C|synonymous_variant|LOW|choline/ethanolamine_phosphotransferase%2C_putative|TcBrA4_0013210|transcript|TcBrA4_0013210-RA|protein_coding|1/1|c.789T>C|p.Phe263Phe|789/1308|789/1308|263/435||,C|upstream_gene_variant|MODIFIER|Nucleoporin_NUP181|TcBrA4_0013220|transcript|TcBrA4_0013220-RA|protein_coding||c.-2088T>C|||||2088|,C|downstream_gene_variant|MODIFIER|kinetoplast-associated_protein|TcBrA4_0013190|transcript|TcBrA4_0013190-RA|protein_coding||c.*4683T>C|||||4683|,C|downstream_gene_variant|MODIFIER|hypothetical_protein%2C_conserved|TcBrA4_0013200|transcript|TcBrA4_0013200-RA|protein_coding||c.*1782T>C|||||1782|	GT:AD:DP:GQ:PL:SB
TcBrA4_Chr4	351144	.	C	T	2826.77	.	DP=63;ExcessHet=3.0103;MLEAC=2,0;MLEAF=1.00,0.00;RAW_MQ=103016.00;ANN=T|missense_variant|MODERATE|choline/ethanolamine_phosphotransferase%2C_putative|TcBrA4_0013210|transcript|TcBrA4_0013210-RA|protein_coding|1/1|c.803C>T|p.Ala268Val|803/1308|803/1308|268/435||,T|upstream_gene_variant|MODIFIER|Nucleoporin_NUP181|TcBrA4_0013220|transcript|TcBrA4_0013220-RA|protein_coding||c.-2074C>T|||||2074|,T|downstream_gene_variant|MODIFIER|kinetoplast-associated_protein|TcBrA4_0013190|transcript|TcBrA4_0013190-RA|protein_coding||c.*4697C>T|||||4697|,T|downstream_gene_variant|MODIFIER|hypothetical_protein%2C_conserved|TcBrA4_0013200|transcript|TcBrA4_0013200-RA|protein_coding||c.*1796C>T|||||1796|	GT:AD:DP:GQ:PGT:PID:PL:SB
TcBrA4_Chr4	351145	.	T	A	2826.77	.	DP=64;ExcessHet=3.0103;MLEAC=2,0;MLEAF=1.00,0.00;RAW_MQ=104780.00;ANN=A|synonymous_variant|LOW|choline/ethanolamine_phosphotransferase%2C_putative|TcBrA4_0013210|transcript|TcBrA4_0013210-RA|protein_coding|1/1|c.804T>A|p.Ala268Ala|804/1308|804/1308|268/435||,A|upstream_gene_variant|MODIFIER|Nucleoporin_NUP181|TcBrA4_0013220|transcript|TcBrA4_0013220-RA|protein_coding||c.-2073T>A|||||2073|,A|downstream_gene_variant|MODIFIER|kinetoplast-associated_protein|TcBrA4_0013190|transcript|TcBrA4_0013190-RA|protein_coding||c.*4698T>A|||||4698|,A|downstream_gene_variant|MODIFIER|hypothetical_protein%2C_conserved|TcBrA4_0013200|transcript|TcBrA4_0013200-RA|protein_coding||c.*1797T>A|||||1797|	GT:AD:DP:GQ:PGT:PID:PL:SB
TcBrA4_Chr4	351176	.	G	T	2689.77	.	DP=65;ExcessHet=3.0103;MLEAC=2,0;MLEAF=1.00,0.00;RAW_MQ=107364.00;ANN=T|missense_variant|MODERATE|choline/ethanolamine_phosphotransferase%2C_putative|TcBrA4_0013210|transcript|TcBrA4_0013210-RA|protein_coding|1/1|c.835G>T|p.Val279Leu|835/1308|835/1308|279/435||,T|upstream_gene_variant|MODIFIER|Nucleoporin_NUP181|TcBrA4_0013220|transcript|TcBrA4_0013220-RA|protein_coding||c.-2042G>T|||||2042|,T|downstream_gene_variant|MODIFIER|kinetoplast-associated_protein|TcBrA4_0013190|transcript|TcBrA4_0013190-RA|protein_coding||c.*4729G>T|||||4729|,T|downstream_gene_variant|MODIFIER|hypothetical_protein%2C_conserved|TcBrA4_0013200|transcript|TcBrA4_0013200-RA|protein_coding||c.*1828G>T|||||1828|	GT:AD:DP:GQ:PL:SB
TcBrA4_Chr4	351316	.	T	C	2164.77	.	DP=53;ExcessHet=3.0103;MLEAC=2,0;MLEAF=1.00,0.00;RAW_MQ=91156.00;ANN=C|synonymous_variant|LOW|choline/ethanolamine_phosphotransferase%2C_putative|TcBrA4_0013210|transcript|TcBrA4_0013210-RA|protein_coding|1/1|c.975T>C|p.Phe325Phe|975/1308|975/1308|325/435||,C|upstream_gene_variant|MODIFIER|Nucleoporin_NUP181|TcBrA4_0013220|transcript|TcBrA4_0013220-RA|protein_coding||c.-1902T>C|||||1902|,C|downstream_gene_variant|MODIFIER|kinetoplast-associated_protein|TcBrA4_0013190|transcript|TcBrA4_0013190-RA|protein_coding||c.*4869T>C|||||4869|,C|downstream_gene_variant|MODIFIER|hypothetical_protein%2C_conserved|TcBrA4_0013200|transcript|TcBrA4_0013200-RA|protein_coding||c.*1968T>C|||||1968|	GT:AD:DP:GQ:PL:SB
TcBrA4_Chr4	351400	.	C	T	2071.77	.	DP=53;ExcessHet=3.0103;MLEAC=2,0;MLEAF=1.00,0.00;RAW_MQ=90828.00;ANN=T|synonymous_variant|LOW|choline/ethanolamine_phosphotransferase%2C_putative|TcBrA4_0013210|transcript|TcBrA4_0013210-RA|protein_coding|1/1|c.1059C>T|p.Phe353Phe|1059/1308|1059/1308|353/435||,T|upstream_gene_variant|MODIFIER|Nucleoporin_NUP181|TcBrA4_0013220|transcript|TcBrA4_0013220-RA|protein_coding||c.-1818C>T|||||1818|,T|downstream_gene_variant|MODIFIER|kinetoplast-associated_protein|TcBrA4_0013190|transcript|TcBrA4_0013190-RA|protein_coding||c.*4953C>T|||||4953|,T|downstream_gene_variant|MODIFIER|hypothetical_protein%2C_conserved|TcBrA4_0013200|transcript|TcBrA4_0013200-RA|protein_coding||c.*2052C>T|||||2052|	GT:AD:DP:GQ:PL:SB
TcBrA4_Chr4	351472	.	T	C	1801.77	.	DP=47;ExcessHet=3.0103;MLEAC=2,0;MLEAF=1.00,0.00;RAW_MQ=78276.00;ANN=C|synonymous_variant|LOW|choline/ethanolamine_phosphotransferase%2C_putative|TcBrA4_0013210|transcript|TcBrA4_0013210-RA|protein_coding|1/1|c.1131T>C|p.Ile377Ile|1131/1308|1131/1308|377/435||,C|upstream_gene_variant|MODIFIER|Nucleoporin_NUP181|TcBrA4_0013220|transcript|TcBrA4_0013220-RA|protein_coding||c.-1746T>C|||||1746|,C|downstream_gene_variant|MODIFIER|hypothetical_protein%2C_conserved|TcBrA4_0013200|transcript|TcBrA4_0013200-RA|protein_coding||c.*2124T>C|||||2124|	GT:AD:DP:GQ:PL:SB
TcBrA4_Chr4	351505	.	A	T	1757.77	.	DP=46;ExcessHet=3.0103;MLEAC=2,0;MLEAF=1.00,0.00;RAW_MQ=76793.00;ANN=T|synonymous_variant|LOW|choline/ethanolamine_phosphotransferase%2C_putative|TcBrA4_0013210|transcript|TcBrA4_0013210-RA|protein_coding|1/1|c.1164A>T|p.Ser388Ser|1164/1308|1164/1308|388/435||,T|upstream_gene_variant|MODIFIER|Nucleoporin_NUP181|TcBrA4_0013220|transcript|TcBrA4_0013220-RA|protein_coding||c.-1713A>T|||||1713|,T|downstream_gene_variant|MODIFIER|hypothetical_protein%2C_conserved|TcBrA4_0013200|transcript|TcBrA4_0013200-RA|protein_coding||c.*2157A>T|||||2157|	GT:AD:DP:GQ:PL:SB
TcBrA4_Chr4	351556	.	T	C	1732.77	.	BaseQRankSum=-0.626;ClippingRankSum=0.000;DP=47;ExcessHet=3.0103;MLEAC=2,0;MLEAF=1.00,0.00;MQRankSum=-0.874;RAW_MQ=76134.00;ReadPosRankSum=1.636;ANN=C|synonymous_variant|LOW|choline/ethanolamine_phosphotransferase%2C_putative|TcBrA4_0013210|transcript|TcBrA4_0013210-RA|protein_coding|1/1|c.1215T>C|p.Ile405Ile|1215/1308|1215/1308|405/435||,C|upstream_gene_variant|MODIFIER|Nucleoporin_NUP181|TcBrA4_0013220|transcript|TcBrA4_0013220-RA|protein_coding||c.-1662T>C|||||1662|,C|downstream_gene_variant|MODIFIER|hypothetical_protein%2C_conserved|TcBrA4_0013200|transcript|TcBrA4_0013200-RA|protein_coding||c.*2208T>C|||||2208|	GT:AD:DP:GQ:PL:SB
TcBrA4_Chr4	351610	.	T	C	1471.77	.	BaseQRankSum=-0.726;ClippingRankSum=0.000;DP=41;ExcessHet=3.0103;MLEAC=2,0;MLEAF=1.00,0.00;MQRankSum=-1.020;RAW_MQ=63244.00;ReadPosRankSum=-1.199;ANN=C|synonymous_variant|LOW|choline/ethanolamine_phosphotransferase%2C_putative|TcBrA4_0013210|transcript|TcBrA4_0013210-RA|protein_coding|1/1|c.1269T>C|p.Ile423Ile|1269/1308|1269/1308|423/435||,C|upstream_gene_variant|MODIFIER|Nucleoporin_NUP181|TcBrA4_0013220|transcript|TcBrA4_0013220-RA|protein_coding||c.-1608T>C|||||1608|,C|downstream_gene_variant|MODIFIER|hypothetical_protein%2C_conserved|TcBrA4_0013200|transcript|TcBrA4_0013200-RA|protein_coding||c.*2262T>C|||||2262|	GT:AD:DP:GQ:PL:SB
TcBrA4_Chr4	351650	.	C	A	1006.77	.	BaseQRankSum=2.497;ClippingRankSum=0.000;DP=29;ExcessHet=3.0103;MLEAC=2,0;MLEAF=1.00,0.00;MQRankSum=-1.650;RAW_MQ=43967.00;ReadPosRankSum=0.861;ANN=A|upstream_gene_variant|MODIFIER|Nucleoporin_NUP181|TcBrA4_0013220|transcript|TcBrA4_0013220-RA|protein_coding||c.-1568C>A|||||1568|,A|downstream_gene_variant|MODIFIER|hypothetical_protein%2C_conserved|TcBrA4_0013200|transcript|TcBrA4_0013200-RA|protein_coding||c.*2302C>A|||||2302|,A|downstream_gene_variant|MODIFIER|choline/ethanolamine_phosphotransferase%2C_putative|TcBrA4_0013210|transcript|TcBrA4_0013210-RA|protein_coding||c.*1C>A|||||1|,A|intergenic_region|MODIFIER|choline/ethanolamine_phosphotransferase%2C_putative-Nucleoporin_NUP181|TcBrA4_0013210-TcBrA4_0013220|intergenic_region|TcBrA4_0013210-TcBrA4_0013220|||n.351650C>A||||||	GT:AD:DP:GQ:PL:SB
TcBrA4_Chr4	351714	.	G	T	494.53	.	BaseQRankSum=-0.346;ClippingRankSum=0.000;DP=14;ExcessHet=3.0103;MLEAC=1,0;MLEAF=0.500,0.00;MQRankSum=-1.335;RAW_MQ=18702.00;ReadPosRankSum=-1.492;ANN=T|upstream_gene_variant|MODIFIER|Nucleoporin_NUP181|TcBrA4_0013220|transcript|TcBrA4_0013220-RA|protein_coding||c.-1504G>T|||||1504|,T|downstream_gene_variant|MODIFIER|hypothetical_protein%2C_conserved|TcBrA4_0013200|transcript|TcBrA4_0013200-RA|protein_coding||c.*2366G>T|||||2366|,T|downstream_gene_variant|MODIFIER|choline/ethanolamine_phosphotransferase%2C_putative|TcBrA4_0013210|transcript|TcBrA4_0013210-RA|protein_coding||c.*65G>T|||||65|,T|intergenic_region|MODIFIER|choline/ethanolamine_phosphotransferase%2C_putative-Nucleoporin_NUP181|TcBrA4_0013210-TcBrA4_0013220|intergenic_region|TcBrA4_0013210-TcBrA4_0013220|||n.351714G>T||||||	GT:AD:DP:GQ:PGT:PID:PL:SB
TcBrA4_Chr4	351818	.	G	A	537.77	.	DP=18;ExcessHet=3.0103;MLEAC=2,0;MLEAF=1.00,0.00;RAW_MQ=14229.00;ANN=A|upstream_gene_variant|MODIFIER|Nucleoporin_NUP181|TcBrA4_0013220|transcript|TcBrA4_0013220-RA|protein_coding||c.-1400G>A|||||1400|,A|downstream_gene_variant|MODIFIER|hypothetical_protein%2C_conserved|TcBrA4_0013200|transcript|TcBrA4_0013200-RA|protein_coding||c.*2470G>A|||||2470|,A|downstream_gene_variant|MODIFIER|choline/ethanolamine_phosphotransferase%2C_putative|TcBrA4_0013210|transcript|TcBrA4_0013210-RA|protein_coding||c.*169G>A|||||169|,A|intergenic_region|MODIFIER|choline/ethanolamine_phosphotransferase%2C_putative-Nucleoporin_NUP181|TcBrA4_0013210-TcBrA4_0013220|intergenic_region|TcBrA4_0013210-TcBrA4_0013220|||n.351818G>A||||||	GT:AD:DP:GQ:PL:SB
TcBrA4_Chr4	351872	.	A	G	662.77	.	DP=24;ExcessHet=3.0103;MLEAC=2,0;MLEAF=1.00,0.00;RAW_MQ=16379.00;ANN=G|upstream_gene_variant|MODIFIER|Nucleoporin_NUP181|TcBrA4_0013220|transcript|TcBrA4_0013220-RA|protein_coding||c.-1346A>G|||||1346|,G|downstream_gene_variant|MODIFIER|hypothetical_protein%2C_conserved|TcBrA4_0013200|transcript|TcBrA4_0013200-RA|protein_coding||c.*2524A>G|||||2524|,G|downstream_gene_variant|MODIFIER|choline/ethanolamine_phosphotransferase%2C_putative|TcBrA4_0013210|transcript|TcBrA4_0013210-RA|protein_coding||c.*223A>G|||||223|,G|intergenic_region|MODIFIER|choline/ethanolamine_phosphotransferase%2C_putative-Nucleoporin_NUP181|TcBrA4_0013210-TcBrA4_0013220|intergenic_region|TcBrA4_0013210-TcBrA4_0013220|||n.351872A>G||||||	GT:AD:DP:GQ:PL:SB
TcBrA4_Chr4	351942	.	A	G	1096.77	.	DP=25;ExcessHet=3.0103;MLEAC=2,0;MLEAF=1.00,0.00;RAW_MQ=14625.00;ANN=G|upstream_gene_variant|MODIFIER|Nucleoporin_NUP181|TcBrA4_0013220|transcript|TcBrA4_0013220-RA|protein_coding||c.-1276A>G|||||1276|,G|downstream_gene_variant|MODIFIER|hypothetical_protein%2C_conserved|TcBrA4_0013200|transcript|TcBrA4_0013200-RA|protein_coding||c.*2594A>G|||||2594|,G|downstream_gene_variant|MODIFIER|choline/ethanolamine_phosphotransferase%2C_putative|TcBrA4_0013210|transcript|TcBrA4_0013210-RA|protein_coding||c.*293A>G|||||293|,G|intergenic_region|MODIFIER|choline/ethanolamine_phosphotransferase%2C_putative-Nucleoporin_NUP181|TcBrA4_0013210-TcBrA4_0013220|intergenic_region|TcBrA4_0013210-TcBrA4_0013220|||n.351942A>G||||||	GT:AD:DP:GQ:PGT:PID:PL:SB
TcBrA4_Chr4	351962	.	A	C	1006.77	.	DP=23;ExcessHet=3.0103;MLEAC=2,0;MLEAF=1.00,0.00;RAW_MQ=13614.00;ANN=C|upstream_gene_variant|MODIFIER|Nucleoporin_NUP181|TcBrA4_0013220|transcript|TcBrA4_0013220-RA|protein_coding||c.-1256A>C|||||1256|,C|downstream_gene_variant|MODIFIER|hypothetical_protein%2C_conserved|TcBrA4_0013200|transcript|TcBrA4_0013200-RA|protein_coding||c.*2614A>C|||||2614|,C|downstream_gene_variant|MODIFIER|choline/ethanolamine_phosphotransferase%2C_putative|TcBrA4_0013210|transcript|TcBrA4_0013210-RA|protein_coding||c.*313A>C|||||313|,C|intergenic_region|MODIFIER|choline/ethanolamine_phosphotransferase%2C_putative-Nucleoporin_NUP181|TcBrA4_0013210-TcBrA4_0013220|intergenic_region|TcBrA4_0013210-TcBrA4_0013220|||n.351962A>C||||||	GT:AD:DP:GQ:PGT:PID:PL:SB
TcBrA4_Chr4	351977	.	C	T	1006.77	.	DP=23;ExcessHet=3.0103;MLEAC=2,0;MLEAF=1.00,0.00;RAW_MQ=13567.00;ANN=T|upstream_gene_variant|MODIFIER|Nucleoporin_NUP181|TcBrA4_0013220|transcript|TcBrA4_0013220-RA|protein_coding||c.-1241C>T|||||1241|,T|downstream_gene_variant|MODIFIER|hypothetical_protein%2C_conserved|TcBrA4_0013200|transcript|TcBrA4_0013200-RA|protein_coding||c.*2629C>T|||||2629|,T|downstream_gene_variant|MODIFIER|choline/ethanolamine_phosphotransferase%2C_putative|TcBrA4_0013210|transcript|TcBrA4_0013210-RA|protein_coding||c.*328C>T|||||328|,T|intergenic_region|MODIFIER|choline/ethanolamine_phosphotransferase%2C_putative-Nucleoporin_NUP181|TcBrA4_0013210-TcBrA4_0013220|intergenic_region|TcBrA4_0013210-TcBrA4_0013220|||n.351977C>T||||||	GT:AD:DP:GQ:PGT:PID:PL:SB
TcBrA4_Chr4	352080	.	T	C	421.77	.	DP=10;ExcessHet=3.0103;MLEAC=2,0;MLEAF=1.00,0.00;RAW_MQ=5525.00;ANN=C|upstream_gene_variant|MODIFIER|Nucleoporin_NUP181|TcBrA4_0013220|transcript|TcBrA4_0013220-RA|protein_coding||c.-1138T>C|||||1138|,C|downstream_gene_variant|MODIFIER|hypothetical_protein%2C_conserved|TcBrA4_0013200|transcript|TcBrA4_0013200-RA|protein_coding||c.*2732T>C|||||2732|,C|downstream_gene_variant|MODIFIER|choline/ethanolamine_phosphotransferase%2C_putative|TcBrA4_0013210|transcript|TcBrA4_0013210-RA|protein_coding||c.*431T>C|||||431|,C|intergenic_region|MODIFIER|choline/ethanolamine_phosphotransferase%2C_putative-Nucleoporin_NUP181|TcBrA4_0013210-TcBrA4_0013220|intergenic_region|TcBrA4_0013210-TcBrA4_0013220|||n.352080T>C||||||	GT:AD:DP:GQ:PGT:PID:PL:SB
TcBrA4_Chr4	352081	.	C	T	421.77	.	DP=10;ExcessHet=3.0103;MLEAC=2,0;MLEAF=1.00,0.00;RAW_MQ=5525.00;ANN=T|upstream_gene_variant|MODIFIER|Nucleoporin_NUP181|TcBrA4_0013220|transcript|TcBrA4_0013220-RA|protein_coding||c.-1137C>T|||||1137|,T|downstream_gene_variant|MODIFIER|hypothetical_protein%2C_conserved|TcBrA4_0013200|transcript|TcBrA4_0013200-RA|protein_coding||c.*2733C>T|||||2733|,T|downstream_gene_variant|MODIFIER|choline/ethanolamine_phosphotransferase%2C_putative|TcBrA4_0013210|transcript|TcBrA4_0013210-RA|protein_coding||c.*432C>T|||||432|,T|intergenic_region|MODIFIER|choline/ethanolamine_phosphotransferase%2C_putative-Nucleoporin_NUP181|TcBrA4_0013210-TcBrA4_0013220|intergenic_region|TcBrA4_0013210-TcBrA4_0013220|||n.352081C>T||||||	GT:AD:DP:GQ:PGT:PID:PL:SB
TcBrA4_Chr4	352089	.	G	A	376.78	.	DP=9;ExcessHet=3.0103;MLEAC=2,0;MLEAF=1.00,0.00;RAW_MQ=4996.00;ANN=A|upstream_gene_variant|MODIFIER|Nucleoporin_NUP181|TcBrA4_0013220|transcript|TcBrA4_0013220-RA|protein_coding||c.-1129G>A|||||1129|,A|downstream_gene_variant|MODIFIER|hypothetical_protein%2C_conserved|TcBrA4_0013200|transcript|TcBrA4_0013200-RA|protein_coding||c.*2741G>A|||||2741|,A|downstream_gene_variant|MODIFIER|choline/ethanolamine_phosphotransferase%2C_putative|TcBrA4_0013210|transcript|TcBrA4_0013210-RA|protein_coding||c.*440G>A|||||440|,A|intergenic_region|MODIFIER|choline/ethanolamine_phosphotransferase%2C_putative-Nucleoporin_NUP181|TcBrA4_0013210-TcBrA4_0013220|intergenic_region|TcBrA4_0013210-TcBrA4_0013220|||n.352089G>A||||||	GT:AD:DP:GQ:PGT:PID:PL:SB
TcBrA4_Chr4	353216	.	T	C	1186.77	.	DP=25;ExcessHet=3.0103;MLEAC=2,0;MLEAF=1.00,0.00;RAW_MQ=30971.00;ANN=C|upstream_gene_variant|MODIFIER|Nucleoporin_NUP181|TcBrA4_0013220|transcript|TcBrA4_0013220-RA|protein_coding||c.-2T>C|||||2|,C|downstream_gene_variant|MODIFIER|hypothetical_protein%2C_conserved|TcBrA4_0013200|transcript|TcBrA4_0013200-RA|protein_coding||c.*3868T>C|||||3868|,C|downstream_gene_variant|MODIFIER|choline/ethanolamine_phosphotransferase%2C_putative|TcBrA4_0013210|transcript|TcBrA4_0013210-RA|protein_coding||c.*1567T>C|||||1567|,C|intergenic_region|MODIFIER|choline/ethanolamine_phosphotransferase%2C_putative-Nucleoporin_NUP181|TcBrA4_0013210-TcBrA4_0013220|intergenic_region|TcBrA4_0013210-TcBrA4_0013220|||n.353216T>C||||||	GT:AD:DP:GQ:PGT:PID:PL:SB
TcBrA4_Chr4	353232	.	C	T	1353.77	.	DP=32;ExcessHet=3.0103;MLEAC=2,0;MLEAF=1.00,0.00;RAW_MQ=41264.00;ANN=T|synonymous_variant|LOW|Nucleoporin_NUP181|TcBrA4_0013220|transcript|TcBrA4_0013220-RA|protein_coding|1/1|c.15C>T|p.Ser5Ser|15/4884|15/4884|5/1627||,T|downstream_gene_variant|MODIFIER|hypothetical_protein%2C_conserved|TcBrA4_0013200|transcript|TcBrA4_0013200-RA|protein_coding||c.*3884C>T|||||3884|,T|downstream_gene_variant|MODIFIER|choline/ethanolamine_phosphotransferase%2C_putative|TcBrA4_0013210|transcript|TcBrA4_0013210-RA|protein_coding||c.*1583C>T|||||1583|	GT:AD:DP:GQ:PGT:PID:PL:SB
TcBrA4_Chr4	353272	.	C	T	1463.77	.	DP=43;ExcessHet=3.0103;MLEAC=2,0;MLEAF=1.00,0.00;RAW_MQ=62030.00;ANN=T|synonymous_variant|LOW|Nucleoporin_NUP181|TcBrA4_0013220|transcript|TcBrA4_0013220-RA|protein_coding|1/1|c.55C>T|p.Leu19Leu|55/4884|55/4884|19/1627||,T|downstream_gene_variant|MODIFIER|hypothetical_protein%2C_conserved|TcBrA4_0013200|transcript|TcBrA4_0013200-RA|protein_coding||c.*3924C>T|||||3924|,T|downstream_gene_variant|MODIFIER|choline/ethanolamine_phosphotransferase%2C_putative|TcBrA4_0013210|transcript|TcBrA4_0013210-RA|protein_coding||c.*1623C>T|||||1623|	GT:AD:DP:GQ:PL:SB
TcBrA4_Chr4	353323	.	C	G	1980.77	.	DP=53;ExcessHet=3.0103;MLEAC=2,0;MLEAF=1.00,0.00;RAW_MQ=80242.00;ANN=G|missense_variant|MODERATE|Nucleoporin_NUP181|TcBrA4_0013220|transcript|TcBrA4_0013220-RA|protein_coding|1/1|c.106C>G|p.Leu36Val|106/4884|106/4884|36/1627||,G|downstream_gene_variant|MODIFIER|hypothetical_protein%2C_conserved|TcBrA4_0013200|transcript|TcBrA4_0013200-RA|protein_coding||c.*3975C>G|||||3975|,G|downstream_gene_variant|MODIFIER|choline/ethanolamine_phosphotransferase%2C_putative|TcBrA4_0013210|transcript|TcBrA4_0013210-RA|protein_coding||c.*1674C>G|||||1674|	GT:AD:DP:GQ:PL:SB
TcBrA4_Chr4	353382	.	T	C	2530.77	.	DP=57;ExcessHet=3.0103;MLEAC=2,0;MLEAF=1.00,0.00;RAW_MQ=83038.00;ANN=C|synonymous_variant|LOW|Nucleoporin_NUP181|TcBrA4_0013220|transcript|TcBrA4_0013220-RA|protein_coding|1/1|c.165T>C|p.Phe55Phe|165/4884|165/4884|55/1627||,C|downstream_gene_variant|MODIFIER|hypothetical_protein%2C_conserved|TcBrA4_0013200|transcript|TcBrA4_0013200-RA|protein_coding||c.*4034T>C|||||4034|,C|downstream_gene_variant|MODIFIER|choline/ethanolamine_phosphotransferase%2C_putative|TcBrA4_0013210|transcript|TcBrA4_0013210-RA|protein_coding||c.*1733T>C|||||1733|	GT:AD:DP:GQ:PGT:PID:PL:SB
TcBrA4_Chr4	353383	.	T	C	2530.77	.	DP=57;ExcessHet=3.0103;MLEAC=2,0;MLEAF=1.00,0.00;RAW_MQ=83038.00;ANN=C|missense_variant|MODERATE|Nucleoporin_NUP181|TcBrA4_0013220|transcript|TcBrA4_0013220-RA|protein_coding|1/1|c.166T>C|p.Ser56Pro|166/4884|166/4884|56/1627||,C|downstream_gene_variant|MODIFIER|hypothetical_protein%2C_conserved|TcBrA4_0013200|transcript|TcBrA4_0013200-RA|protein_coding||c.*4035T>C|||||4035|,C|downstream_gene_variant|MODIFIER|choline/ethanolamine_phosphotransferase%2C_putative|TcBrA4_0013210|transcript|TcBrA4_0013210-RA|protein_coding||c.*1734T>C|||||1734|	GT:AD:DP:GQ:PGT:PID:PL:SB
TcBrA4_Chr4	353437	.	C	T	2712.77	.	DP=67;ExcessHet=3.0103;MLEAC=2,0;MLEAF=1.00,0.00;RAW_MQ=96294.00;ANN=T|synonymous_variant|LOW|Nucleoporin_NUP181|TcBrA4_0013220|transcript|TcBrA4_0013220-RA|protein_coding|1/1|c.220C>T|p.Leu74Leu|220/4884|220/4884|74/1627||,T|downstream_gene_variant|MODIFIER|hypothetical_protein%2C_conserved|TcBrA4_0013200|transcript|TcBrA4_0013200-RA|protein_coding||c.*4089C>T|||||4089|,T|downstream_gene_variant|MODIFIER|choline/ethanolamine_phosphotransferase%2C_putative|TcBrA4_0013210|transcript|TcBrA4_0013210-RA|protein_coding||c.*1788C>T|||||1788|	GT:AD:DP:GQ:PL:SB
TcBrA4_Chr4	353463	.	G	A	2470.77	.	DP=66;ExcessHet=3.0103;MLEAC=2,0;MLEAF=1.00,0.00;RAW_MQ=99540.00;ANN=A|synonymous_variant|LOW|Nucleoporin_NUP181|TcBrA4_0013220|transcript|TcBrA4_0013220-RA|protein_coding|1/1|c.246G>A|p.Gly82Gly|246/4884|246/4884|82/1627||,A|downstream_gene_variant|MODIFIER|hypothetical_protein%2C_conserved|TcBrA4_0013200|transcript|TcBrA4_0013200-RA|protein_coding||c.*4115G>A|||||4115|,A|downstream_gene_variant|MODIFIER|choline/ethanolamine_phosphotransferase%2C_putative|TcBrA4_0013210|transcript|TcBrA4_0013210-RA|protein_coding||c.*1814G>A|||||1814|	GT:AD:DP:GQ:PL:SB
TcBrA4_Chr4	353509	.	C	T	3008.77	.	DP=68;ExcessHet=3.0103;MLEAC=2,0;MLEAF=1.00,0.00;RAW_MQ=105772.00;ANN=T|missense_variant|MODERATE|Nucleoporin_NUP181|TcBrA4_0013220|transcript|TcBrA4_0013220-RA|protein_coding|1/1|c.292C>T|p.Leu98Phe|292/4884|292/4884|98/1627||,T|upstream_gene_variant|MODIFIER|small_GTPase%2C_putative|TcBrA4_0013230|transcript|TcBrA4_0013230-RA|protein_coding||c.-4984C>T|||||4984|,T|downstream_gene_variant|MODIFIER|hypothetical_protein%2C_conserved|TcBrA4_0013200|transcript|TcBrA4_0013200-RA|protein_coding||c.*4161C>T|||||4161|,T|downstream_gene_variant|MODIFIER|choline/ethanolamine_phosphotransferase%2C_putative|TcBrA4_0013210|transcript|TcBrA4_0013210-RA|protein_coding||c.*1860C>T|||||1860|	GT:AD:DP:GQ:PGT:PID:PL:SB
TcBrA4_Chr4	353511	.	T	G	3008.77	.	DP=68;ExcessHet=3.0103;MLEAC=2,0;MLEAF=1.00,0.00;RAW_MQ=105772.00;ANN=G|synonymous_variant|LOW|Nucleoporin_NUP181|TcBrA4_0013220|transcript|TcBrA4_0013220-RA|protein_coding|1/1|c.294T>G|p.Leu98Leu|294/4884|294/4884|98/1627||,G|upstream_gene_variant|MODIFIER|small_GTPase%2C_putative|TcBrA4_0013230|transcript|TcBrA4_0013230-RA|protein_coding||c.-4982T>G|||||4982|,G|downstream_gene_variant|MODIFIER|hypothetical_protein%2C_conserved|TcBrA4_0013200|transcript|TcBrA4_0013200-RA|protein_coding||c.*4163T>G|||||4163|,G|downstream_gene_variant|MODIFIER|choline/ethanolamine_phosphotransferase%2C_putative|TcBrA4_0013210|transcript|TcBrA4_0013210-RA|protein_coding||c.*1862T>G|||||1862|	GT:AD:DP:GQ:PGT:PID:PL:SB
TcBrA4_Chr4	353592	.	A	C	2927.77	.	DP=68;ExcessHet=3.0103;MLEAC=2,0;MLEAF=1.00,0.00;RAW_MQ=115032.00;ANN=C|synonymous_variant|LOW|Nucleoporin_NUP181|TcBrA4_0013220|transcript|TcBrA4_0013220-RA|protein_coding|1/1|c.375A>C|p.Gly125Gly|375/4884|375/4884|125/1627||,C|upstream_gene_variant|MODIFIER|small_GTPase%2C_putative|TcBrA4_0013230|transcript|TcBrA4_0013230-RA|protein_coding||c.-4901A>C|||||4901|,C|downstream_gene_variant|MODIFIER|hypothetical_protein%2C_conserved|TcBrA4_0013200|transcript|TcBrA4_0013200-RA|protein_coding||c.*4244A>C|||||4244|,C|downstream_gene_variant|MODIFIER|choline/ethanolamine_phosphotransferase%2C_putative|TcBrA4_0013210|transcript|TcBrA4_0013210-RA|protein_coding||c.*1943A>C|||||1943|	GT:AD:DP:GQ:PL:SB
TcBrA4_Chr4	353619	.	G	T	3071.77	.	DP=73;ExcessHet=3.0103;MLEAC=2,0;MLEAF=1.00,0.00;RAW_MQ=123156.00;ANN=T|synonymous_variant|LOW|Nucleoporin_NUP181|TcBrA4_0013220|transcript|TcBrA4_0013220-RA|protein_coding|1/1|c.402G>T|p.Ser134Ser|402/4884|402/4884|134/1627||,T|upstream_gene_variant|MODIFIER|small_GTPase%2C_putative|TcBrA4_0013230|transcript|TcBrA4_0013230-RA|protein_coding||c.-4874G>T|||||4874|,T|downstream_gene_variant|MODIFIER|hypothetical_protein%2C_conserved|TcBrA4_0013200|transcript|TcBrA4_0013200-RA|protein_coding||c.*4271G>T|||||4271|,T|downstream_gene_variant|MODIFIER|choline/ethanolamine_phosphotransferase%2C_putative|TcBrA4_0013210|transcript|TcBrA4_0013210-RA|protein_coding||c.*1970G>T|||||1970|	GT:AD:DP:GQ:PL:SB
TcBrA4_Chr4	353707	.	G	A	2769.77	.	DP=71;ExcessHet=3.0103;MLEAC=2,0;MLEAF=1.00,0.00;RAW_MQ=122088.00;ANN=A|missense_variant|MODERATE|Nucleoporin_NUP181|TcBrA4_0013220|transcript|TcBrA4_0013220-RA|protein_coding|1/1|c.490G>A|p.Gly164Ser|490/4884|490/4884|164/1627||,A|upstream_gene_variant|MODIFIER|small_GTPase%2C_putative|TcBrA4_0013230|transcript|TcBrA4_0013230-RA|protein_coding||c.-4786G>A|||||4786|,A|downstream_gene_variant|MODIFIER|hypothetical_protein%2C_conserved|TcBrA4_0013200|transcript|TcBrA4_0013200-RA|protein_coding||c.*4359G>A|||||4359|,A|downstream_gene_variant|MODIFIER|choline/ethanolamine_phosphotransferase%2C_putative|TcBrA4_0013210|transcript|TcBrA4_0013210-RA|protein_coding||c.*2058G>A|||||2058|	GT:AD:DP:GQ:PL:SB
TcBrA4_Chr4	353825	.	T	C	2734.77	.	DP=66;ExcessHet=3.0103;MLEAC=2,0;MLEAF=1.00,0.00;RAW_MQ=115768.00;ANN=C|missense_variant|MODERATE|Nucleoporin_NUP181|TcBrA4_0013220|transcript|TcBrA4_0013220-RA|protein_coding|1/1|c.608T>C|p.Leu203Ser|608/4884|608/4884|203/1627||,C|upstream_gene_variant|MODIFIER|small_GTPase%2C_putative|TcBrA4_0013230|transcript|TcBrA4_0013230-RA|protein_coding||c.-4668T>C|||||4668|,C|downstream_gene_variant|MODIFIER|hypothetical_protein%2C_conserved|TcBrA4_0013200|transcript|TcBrA4_0013200-RA|protein_coding||c.*4477T>C|||||4477|,C|downstream_gene_variant|MODIFIER|choline/ethanolamine_phosphotransferase%2C_putative|TcBrA4_0013210|transcript|TcBrA4_0013210-RA|protein_coding||c.*2176T>C|||||2176|	GT:AD:DP:GQ:PL:SB
TcBrA4_Chr4	353910	.	C	T	2429.77	.	DP=59;ExcessHet=3.0103;MLEAC=2,0;MLEAF=1.00,0.00;RAW_MQ=101084.00;ANN=T|synonymous_variant|LOW|Nucleoporin_NUP181|TcBrA4_0013220|transcript|TcBrA4_0013220-RA|protein_coding|1/1|c.693C>T|p.Tyr231Tyr|693/4884|693/4884|231/1627||,T|upstream_gene_variant|MODIFIER|small_GTPase%2C_putative|TcBrA4_0013230|transcript|TcBrA4_0013230-RA|protein_coding||c.-4583C>T|||||4583|,T|downstream_gene_variant|MODIFIER|hypothetical_protein%2C_conserved|TcBrA4_0013200|transcript|TcBrA4_0013200-RA|protein_coding||c.*4562C>T|||||4562|,T|downstream_gene_variant|MODIFIER|choline/ethanolamine_phosphotransferase%2C_putative|TcBrA4_0013210|transcript|TcBrA4_0013210-RA|protein_coding||c.*2261C>T|||||2261|	GT:AD:DP:GQ:PL:SB
TcBrA4_Chr4	353942	.	C	A	2658.77	.	DP=59;ExcessHet=3.0103;MLEAC=2,0;MLEAF=1.00,0.00;RAW_MQ=97888.00;ANN=A|missense_variant|MODERATE|Nucleoporin_NUP181|TcBrA4_0013220|transcript|TcBrA4_0013220-RA|protein_coding|1/1|c.725C>A|p.Ser242Tyr|725/4884|725/4884|242/1627||,A|upstream_gene_variant|MODIFIER|small_GTPase%2C_putative|TcBrA4_0013230|transcript|TcBrA4_0013230-RA|protein_coding||c.-4551C>A|||||4551|,A|downstream_gene_variant|MODIFIER|hypothetical_protein%2C_conserved|TcBrA4_0013200|transcript|TcBrA4_0013200-RA|protein_coding||c.*4594C>A|||||4594|,A|downstream_gene_variant|MODIFIER|choline/ethanolamine_phosphotransferase%2C_putative|TcBrA4_0013210|transcript|TcBrA4_0013210-RA|protein_coding||c.*2293C>A|||||2293|	GT:AD:DP:GQ:PGT:PID:PL:SB
TcBrA4_Chr4	353950	.	G	A	2769.77	.	DP=63;ExcessHet=3.0103;MLEAC=2,0;MLEAF=1.00,0.00;RAW_MQ=104616.00;ANN=A|missense_variant|MODERATE|Nucleoporin_NUP181|TcBrA4_0013220|transcript|TcBrA4_0013220-RA|protein_coding|1/1|c.733G>A|p.Gly245Ser|733/4884|733/4884|245/1627||,A|upstream_gene_variant|MODIFIER|small_GTPase%2C_putative|TcBrA4_0013230|transcript|TcBrA4_0013230-RA|protein_coding||c.-4543G>A|||||4543|,A|downstream_gene_variant|MODIFIER|hypothetical_protein%2C_conserved|TcBrA4_0013200|transcript|TcBrA4_0013200-RA|protein_coding||c.*4602G>A|||||4602|,A|downstream_gene_variant|MODIFIER|choline/ethanolamine_phosphotransferase%2C_putative|TcBrA4_0013210|transcript|TcBrA4_0013210-RA|protein_coding||c.*2301G>A|||||2301|	GT:AD:DP:GQ:PGT:PID:PL:SB
TcBrA4_Chr4	354017	.	C	T	2517.77	.	DP=67;ExcessHet=3.0103;MLEAC=2,0;MLEAF=1.00,0.00;RAW_MQ=109664.00;ANN=T|missense_variant|MODERATE|Nucleoporin_NUP181|TcBrA4_0013220|transcript|TcBrA4_0013220-RA|protein_coding|1/1|c.800C>T|p.Ala267Val|800/4884|800/4884|267/1627||,T|upstream_gene_variant|MODIFIER|small_GTPase%2C_putative|TcBrA4_0013230|transcript|TcBrA4_0013230-RA|protein_coding||c.-4476C>T|||||4476|,T|downstream_gene_variant|MODIFIER|hypothetical_protein%2C_conserved|TcBrA4_0013200|transcript|TcBrA4_0013200-RA|protein_coding||c.*4669C>T|||||4669|,T|downstream_gene_variant|MODIFIER|choline/ethanolamine_phosphotransferase%2C_putative|TcBrA4_0013210|transcript|TcBrA4_0013210-RA|protein_coding||c.*2368C>T|||||2368|	GT:AD:DP:GQ:PL:SB
TcBrA4_Chr4	354101	.	G	A	2307.77	.	BaseQRankSum=2.204;ClippingRankSum=0.000;DP=60;ExcessHet=3.0103;MLEAC=2,0;MLEAF=1.00,0.00;MQRankSum=-1.002;RAW_MQ=90141.00;ReadPosRankSum=-0.532;ANN=A|missense_variant|MODERATE|Nucleoporin_NUP181|TcBrA4_0013220|transcript|TcBrA4_0013220-RA|protein_coding|1/1|c.884G>A|p.Gly295Asp|884/4884|884/4884|295/1627||,A|upstream_gene_variant|MODIFIER|small_GTPase%2C_putative|TcBrA4_0013230|transcript|TcBrA4_0013230-RA|protein_coding||c.-4392G>A|||||4392|,A|downstream_gene_variant|MODIFIER|hypothetical_protein%2C_conserved|TcBrA4_0013200|transcript|TcBrA4_0013200-RA|protein_coding||c.*4753G>A|||||4753|,A|downstream_gene_variant|MODIFIER|choline/ethanolamine_phosphotransferase%2C_putative|TcBrA4_0013210|transcript|TcBrA4_0013210-RA|protein_coding||c.*2452G>A|||||2452|	GT:AD:DP:GQ:PL:SB
TcBrA4_Chr4	354153	.	G	A	2069.77	.	DP=60;ExcessHet=3.0103;MLEAC=2,0;MLEAF=1.00,0.00;RAW_MQ=74486.00;ANN=A|synonymous_variant|LOW|Nucleoporin_NUP181|TcBrA4_0013220|transcript|TcBrA4_0013220-RA|protein_coding|1/1|c.936G>A|p.Lys312Lys|936/4884|936/4884|312/1627||,A|upstream_gene_variant|MODIFIER|small_GTPase%2C_putative|TcBrA4_0013230|transcript|TcBrA4_0013230-RA|protein_coding||c.-4340G>A|||||4340|,A|downstream_gene_variant|MODIFIER|hypothetical_protein%2C_conserved|TcBrA4_0013200|transcript|TcBrA4_0013200-RA|protein_coding||c.*4805G>A|||||4805|,A|downstream_gene_variant|MODIFIER|choline/ethanolamine_phosphotransferase%2C_putative|TcBrA4_0013210|transcript|TcBrA4_0013210-RA|protein_coding||c.*2504G>A|||||2504|	GT:AD:DP:GQ:PL:SB
TcBrA4_Chr4	354207	.	G	A	1771.77	.	DP=54;ExcessHet=3.0103;MLEAC=2,0;MLEAF=1.00,0.00;RAW_MQ=52654.00;ANN=A|synonymous_variant|LOW|Nucleoporin_NUP181|TcBrA4_0013220|transcript|TcBrA4_0013220-RA|protein_coding|1/1|c.990G>A|p.Thr330Thr|990/4884|990/4884|330/1627||,A|upstream_gene_variant|MODIFIER|small_GTPase%2C_putative|TcBrA4_0013230|transcript|TcBrA4_0013230-RA|protein_coding||c.-4286G>A|||||4286|,A|downstream_gene_variant|MODIFIER|hypothetical_protein%2C_conserved|TcBrA4_0013200|transcript|TcBrA4_0013200-RA|protein_coding||c.*4859G>A|||||4859|,A|downstream_gene_variant|MODIFIER|choline/ethanolamine_phosphotransferase%2C_putative|TcBrA4_0013210|transcript|TcBrA4_0013210-RA|protein_coding||c.*2558G>A|||||2558|	GT:AD:DP:GQ:PL:SB
TcBrA4_Chr4	354225	.	G	A	2781.77	.	DP=63;ExcessHet=3.0103;MLEAC=2,0;MLEAF=1.00,0.00;RAW_MQ=60652.00;ANN=A|synonymous_variant|LOW|Nucleoporin_NUP181|TcBrA4_0013220|transcript|TcBrA4_0013220-RA|protein_coding|1/1|c.1008G>A|p.Ser336Ser|1008/4884|1008/4884|336/1627||,A|upstream_gene_variant|MODIFIER|small_GTPase%2C_putative|TcBrA4_0013230|transcript|TcBrA4_0013230-RA|protein_coding||c.-4268G>A|||||4268|,A|downstream_gene_variant|MODIFIER|hypothetical_protein%2C_conserved|TcBrA4_0013200|transcript|TcBrA4_0013200-RA|protein_coding||c.*4877G>A|||||4877|,A|downstream_gene_variant|MODIFIER|choline/ethanolamine_phosphotransferase%2C_putative|TcBrA4_0013210|transcript|TcBrA4_0013210-RA|protein_coding||c.*2576G>A|||||2576|	GT:AD:DP:GQ:PGT:PID:PL:SB
TcBrA4_Chr4	354231	.	G	A	2888.77	.	DP=63;ExcessHet=3.0103;MLEAC=2,0;MLEAF=1.00,0.00;RAW_MQ=58393.00;ANN=A|missense_variant|MODERATE|Nucleoporin_NUP181|TcBrA4_0013220|transcript|TcBrA4_0013220-RA|protein_coding|1/1|c.1014G>A|p.Met338Ile|1014/4884|1014/4884|338/1627||,A|upstream_gene_variant|MODIFIER|small_GTPase%2C_putative|TcBrA4_0013230|transcript|TcBrA4_0013230-RA|protein_coding||c.-4262G>A|||||4262|,A|downstream_gene_variant|MODIFIER|hypothetical_protein%2C_conserved|TcBrA4_0013200|transcript|TcBrA4_0013200-RA|protein_coding||c.*4883G>A|||||4883|,A|downstream_gene_variant|MODIFIER|choline/ethanolamine_phosphotransferase%2C_putative|TcBrA4_0013210|transcript|TcBrA4_0013210-RA|protein_coding||c.*2582G>A|||||2582|	GT:AD:DP:GQ:PGT:PID:PL:SB
TcBrA4_Chr4	354239	.	T	C	2847.77	.	DP=65;ExcessHet=3.0103;MLEAC=2,0;MLEAF=1.00,0.00;RAW_MQ=62781.00;ANN=C|missense_variant|MODERATE|Nucleoporin_NUP181|TcBrA4_0013220|transcript|TcBrA4_0013220-RA|protein_coding|1/1|c.1022T>C|p.Val341Ala|1022/4884|1022/4884|341/1627||,C|upstream_gene_variant|MODIFIER|small_GTPase%2C_putative|TcBrA4_0013230|transcript|TcBrA4_0013230-RA|protein_coding||c.-4254T>C|||||4254|,C|downstream_gene_variant|MODIFIER|hypothetical_protein%2C_conserved|TcBrA4_0013200|transcript|TcBrA4_0013200-RA|protein_coding||c.*4891T>C|||||4891|,C|downstream_gene_variant|MODIFIER|choline/ethanolamine_phosphotransferase%2C_putative|TcBrA4_0013210|transcript|TcBrA4_0013210-RA|protein_coding||c.*2590T>C|||||2590|	GT:AD:DP:GQ:PGT:PID:PL:SB
TcBrA4_Chr4	354286	.	T	C	1920.77	.	DP=59;ExcessHet=3.0103;MLEAC=2,0;MLEAF=1.00,0.00;RAW_MQ=56323.00;ANN=C|synonymous_variant|LOW|Nucleoporin_NUP181|TcBrA4_0013220|transcript|TcBrA4_0013220-RA|protein_coding|1/1|c.1069T>C|p.Leu357Leu|1069/4884|1069/4884|357/1627||,C|upstream_gene_variant|MODIFIER|small_GTPase%2C_putative|TcBrA4_0013230|transcript|TcBrA4_0013230-RA|protein_coding||c.-4207T>C|||||4207|,C|downstream_gene_variant|MODIFIER|hypothetical_protein%2C_conserved|TcBrA4_0013200|transcript|TcBrA4_0013200-RA|protein_coding||c.*4938T>C|||||4938|,C|downstream_gene_variant|MODIFIER|choline/ethanolamine_phosphotransferase%2C_putative|TcBrA4_0013210|transcript|TcBrA4_0013210-RA|protein_coding||c.*2637T>C|||||2637|	GT:AD:DP:GQ:PL:SB
TcBrA4_Chr4	354311	.	A	T	2042.77	.	DP=61;ExcessHet=3.0103;MLEAC=2,0;MLEAF=1.00,0.00;RAW_MQ=58405.00;ANN=T|missense_variant|MODERATE|Nucleoporin_NUP181|TcBrA4_0013220|transcript|TcBrA4_0013220-RA|protein_coding|1/1|c.1094A>T|p.Tyr365Phe|1094/4884|1094/4884|365/1627||,T|upstream_gene_variant|MODIFIER|small_GTPase%2C_putative|TcBrA4_0013230|transcript|TcBrA4_0013230-RA|protein_coding||c.-4182A>T|||||4182|,T|downstream_gene_variant|MODIFIER|hypothetical_protein%2C_conserved|TcBrA4_0013200|transcript|TcBrA4_0013200-RA|protein_coding||c.*4963A>T|||||4963|,T|downstream_gene_variant|MODIFIER|choline/ethanolamine_phosphotransferase%2C_putative|TcBrA4_0013210|transcript|TcBrA4_0013210-RA|protein_coding||c.*2662A>T|||||2662|	GT:AD:DP:GQ:PL:SB
TcBrA4_Chr4	354337	.	G	A	1979.77	.	DP=65;ExcessHet=3.0103;MLEAC=2,0;MLEAF=1.00,0.00;RAW_MQ=56496.00;ANN=A|missense_variant|MODERATE|Nucleoporin_NUP181|TcBrA4_0013220|transcript|TcBrA4_0013220-RA|protein_coding|1/1|c.1120G>A|p.Ala374Thr|1120/4884|1120/4884|374/1627||,A|upstream_gene_variant|MODIFIER|small_GTPase%2C_putative|TcBrA4_0013230|transcript|TcBrA4_0013230-RA|protein_coding||c.-4156G>A|||||4156|,A|downstream_gene_variant|MODIFIER|hypothetical_protein%2C_conserved|TcBrA4_0013200|transcript|TcBrA4_0013200-RA|protein_coding||c.*4989G>A|||||4989|,A|downstream_gene_variant|MODIFIER|choline/ethanolamine_phosphotransferase%2C_putative|TcBrA4_0013210|transcript|TcBrA4_0013210-RA|protein_coding||c.*2688G>A|||||2688|	GT:AD:DP:GQ:PL:SB
TcBrA4_Chr4	354395	.	C	T	2634.77	.	DP=59;ExcessHet=3.0103;MLEAC=2,0;MLEAF=1.00,0.00;RAW_MQ=42448.00;ANN=T|missense_variant|MODERATE|Nucleoporin_NUP181|TcBrA4_0013220|transcript|TcBrA4_0013220-RA|protein_coding|1/1|c.1178C>T|p.Ala393Val|1178/4884|1178/4884|393/1627||,T|upstream_gene_variant|MODIFIER|small_GTPase%2C_putative|TcBrA4_0013230|transcript|TcBrA4_0013230-RA|protein_coding||c.-4098C>T|||||4098|,T|downstream_gene_variant|MODIFIER|choline/ethanolamine_phosphotransferase%2C_putative|TcBrA4_0013210|transcript|TcBrA4_0013210-RA|protein_coding||c.*2746C>T|||||2746|	GT:AD:DP:GQ:PGT:PID:PL:SB
TcBrA4_Chr4	354400	.	A	G	2659.77	.	DP=61;ExcessHet=3.0103;MLEAC=2,0;MLEAF=1.00,0.00;RAW_MQ=43506.00;ANN=G|missense_variant|MODERATE|Nucleoporin_NUP181|TcBrA4_0013220|transcript|TcBrA4_0013220-RA|protein_coding|1/1|c.1183A>G|p.Ile395Val|1183/4884|1183/4884|395/1627||,G|upstream_gene_variant|MODIFIER|small_GTPase%2C_putative|TcBrA4_0013230|transcript|TcBrA4_0013230-RA|protein_coding||c.-4093A>G|||||4093|,G|downstream_gene_variant|MODIFIER|choline/ethanolamine_phosphotransferase%2C_putative|TcBrA4_0013210|transcript|TcBrA4_0013210-RA|protein_coding||c.*2751A>G|||||2751|	GT:AD:DP:GQ:PGT:PID:PL:SB
TcBrA4_Chr4	354440	.	T	G	1751.77	.	DP=61;ExcessHet=3.0103;MLEAC=2,0;MLEAF=1.00,0.00;RAW_MQ=38198.00;ANN=G|missense_variant|MODERATE|Nucleoporin_NUP181|TcBrA4_0013220|transcript|TcBrA4_0013220-RA|protein_coding|1/1|c.1223T>G|p.Phe408Cys|1223/4884|1223/4884|408/1627||,G|upstream_gene_variant|MODIFIER|small_GTPase%2C_putative|TcBrA4_0013230|transcript|TcBrA4_0013230-RA|protein_coding||c.-4053T>G|||||4053|,G|downstream_gene_variant|MODIFIER|choline/ethanolamine_phosphotransferase%2C_putative|TcBrA4_0013210|transcript|TcBrA4_0013210-RA|protein_coding||c.*2791T>G|||||2791|	GT:AD:DP:GQ:PL:SB
TcBrA4_Chr4	354455	.	A	G	2657.77	.	DP=60;ExcessHet=3.0103;MLEAC=2,0;MLEAF=1.00,0.00;RAW_MQ=36504.00;ANN=G|missense_variant|MODERATE|Nucleoporin_NUP181|TcBrA4_0013220|transcript|TcBrA4_0013220-RA|protein_coding|1/1|c.1238A>G|p.Asp413Gly|1238/4884|1238/4884|413/1627||,G|upstream_gene_variant|MODIFIER|small_GTPase%2C_putative|TcBrA4_0013230|transcript|TcBrA4_0013230-RA|protein_coding||c.-4038A>G|||||4038|,G|downstream_gene_variant|MODIFIER|choline/ethanolamine_phosphotransferase%2C_putative|TcBrA4_0013210|transcript|TcBrA4_0013210-RA|protein_coding||c.*2806A>G|||||2806|	GT:AD:DP:GQ:PGT:PID:PL:SB
TcBrA4_Chr4	354459	.	A	G	2655.77	.	DP=60;ExcessHet=3.0103;MLEAC=2,0;MLEAF=1.00,0.00;RAW_MQ=35480.00;ANN=G|synonymous_variant|LOW|Nucleoporin_NUP181|TcBrA4_0013220|transcript|TcBrA4_0013220-RA|protein_coding|1/1|c.1242A>G|p.Ser414Ser|1242/4884|1242/4884|414/1627||,G|upstream_gene_variant|MODIFIER|small_GTPase%2C_putative|TcBrA4_0013230|transcript|TcBrA4_0013230-RA|protein_coding||c.-4034A>G|||||4034|,G|downstream_gene_variant|MODIFIER|choline/ethanolamine_phosphotransferase%2C_putative|TcBrA4_0013210|transcript|TcBrA4_0013210-RA|protein_coding||c.*2810A>G|||||2810|	GT:AD:DP:GQ:PGT:PID:PL:SB
TcBrA4_Chr4	354486	.	G	A	1616.77	.	DP=56;ExcessHet=3.0103;MLEAC=2,0;MLEAF=1.00,0.00;RAW_MQ=37413.00;ANN=A|synonymous_variant|LOW|Nucleoporin_NUP181|TcBrA4_0013220|transcript|TcBrA4_0013220-RA|protein_coding|1/1|c.1269G>A|p.Lys423Lys|1269/4884|1269/4884|423/1627||,A|upstream_gene_variant|MODIFIER|small_GTPase%2C_putative|TcBrA4_0013230|transcript|TcBrA4_0013230-RA|protein_coding||c.-4007G>A|||||4007|,A|downstream_gene_variant|MODIFIER|choline/ethanolamine_phosphotransferase%2C_putative|TcBrA4_0013210|transcript|TcBrA4_0013210-RA|protein_coding||c.*2837G>A|||||2837|	GT:AD:DP:GQ:PL:SB
TcBrA4_Chr4	354499	.	A	T	1775.77	.	DP=60;ExcessHet=3.0103;MLEAC=2,0;MLEAF=1.00,0.00;RAW_MQ=42789.00;ANN=T|missense_variant|MODERATE|Nucleoporin_NUP181|TcBrA4_0013220|transcript|TcBrA4_0013220-RA|protein_coding|1/1|c.1282A>T|p.Thr428Ser|1282/4884|1282/4884|428/1627||,T|upstream_gene_variant|MODIFIER|small_GTPase%2C_putative|TcBrA4_0013230|transcript|TcBrA4_0013230-RA|protein_coding||c.-3994A>T|||||3994|,T|downstream_gene_variant|MODIFIER|choline/ethanolamine_phosphotransferase%2C_putative|TcBrA4_0013210|transcript|TcBrA4_0013210-RA|protein_coding||c.*2850A>T|||||2850|	GT:AD:DP:GQ:PL:SB
TcBrA4_Chr4	354519	.	A	G	2719.77	.	DP=64;ExcessHet=3.0103;MLEAC=2,0;MLEAF=1.00,0.00;RAW_MQ=52308.00;ANN=G|synonymous_variant|LOW|Nucleoporin_NUP181|TcBrA4_0013220|transcript|TcBrA4_0013220-RA|protein_coding|1/1|c.1302A>G|p.Leu434Leu|1302/4884|1302/4884|434/1627||,G|upstream_gene_variant|MODIFIER|small_GTPase%2C_putative|TcBrA4_0013230|transcript|TcBrA4_0013230-RA|protein_coding||c.-3974A>G|||||3974|,G|downstream_gene_variant|MODIFIER|choline/ethanolamine_phosphotransferase%2C_putative|TcBrA4_0013210|transcript|TcBrA4_0013210-RA|protein_coding||c.*2870A>G|||||2870|	GT:AD:DP:GQ:PGT:PID:PL:SB
TcBrA4_Chr4	354528	.	G	T	2805.77	.	DP=62;ExcessHet=3.0103;MLEAC=2,0;MLEAF=1.00,0.00;RAW_MQ=55604.00;ANN=T|synonymous_variant|LOW|Nucleoporin_NUP181|TcBrA4_0013220|transcript|TcBrA4_0013220-RA|protein_coding|1/1|c.1311G>T|p.Val437Val|1311/4884|1311/4884|437/1627||,T|upstream_gene_variant|MODIFIER|small_GTPase%2C_putative|TcBrA4_0013230|transcript|TcBrA4_0013230-RA|protein_coding||c.-3965G>T|||||3965|,T|downstream_gene_variant|MODIFIER|choline/ethanolamine_phosphotransferase%2C_putative|TcBrA4_0013210|transcript|TcBrA4_0013210-RA|protein_coding||c.*2879G>T|||||2879|	GT:AD:DP:GQ:PGT:PID:PL:SB
TcBrA4_Chr4	354585	.	G	A	2806.77	.	DP=81;ExcessHet=3.0103;MLEAC=2,0;MLEAF=1.00,0.00;RAW_MQ=99495.00;ANN=A|synonymous_variant|LOW|Nucleoporin_NUP181|TcBrA4_0013220|transcript|TcBrA4_0013220-RA|protein_coding|1/1|c.1368G>A|p.Ser456Ser|1368/4884|1368/4884|456/1627||,A|upstream_gene_variant|MODIFIER|small_GTPase%2C_putative|TcBrA4_0013230|transcript|TcBrA4_0013230-RA|protein_coding||c.-3908G>A|||||3908|,A|downstream_gene_variant|MODIFIER|choline/ethanolamine_phosphotransferase%2C_putative|TcBrA4_0013210|transcript|TcBrA4_0013210-RA|protein_coding||c.*2936G>A|||||2936|	GT:AD:DP:GQ:PL:SB
TcBrA4_Chr4	354633	.	G	A	2485.77	.	DP=70;ExcessHet=3.0103;MLEAC=2,0;MLEAF=1.00,0.00;RAW_MQ=92159.00;ANN=A|synonymous_variant|LOW|Nucleoporin_NUP181|TcBrA4_0013220|transcript|TcBrA4_0013220-RA|protein_coding|1/1|c.1416G>A|p.Leu472Leu|1416/4884|1416/4884|472/1627||,A|upstream_gene_variant|MODIFIER|small_GTPase%2C_putative|TcBrA4_0013230|transcript|TcBrA4_0013230-RA|protein_coding||c.-3860G>A|||||3860|,A|downstream_gene_variant|MODIFIER|choline/ethanolamine_phosphotransferase%2C_putative|TcBrA4_0013210|transcript|TcBrA4_0013210-RA|protein_coding||c.*2984G>A|||||2984|	GT:AD:DP:GQ:PL:SB
TcBrA4_Chr4	354705	.	A	G	3166.77	.	DP=84;ExcessHet=3.0103;MLEAC=2,0;MLEAF=1.00,0.00;RAW_MQ=103030.00;ANN=G|synonymous_variant|LOW|Nucleoporin_NUP181|TcBrA4_0013220|transcript|TcBrA4_0013220-RA|protein_coding|1/1|c.1488A>G|p.Ser496Ser|1488/4884|1488/4884|496/1627||,G|upstream_gene_variant|MODIFIER|small_GTPase%2C_putative|TcBrA4_0013230|transcript|TcBrA4_0013230-RA|protein_coding||c.-3788A>G|||||3788|,G|downstream_gene_variant|MODIFIER|choline/ethanolamine_phosphotransferase%2C_putative|TcBrA4_0013210|transcript|TcBrA4_0013210-RA|protein_coding||c.*3056A>G|||||3056|	GT:AD:DP:GQ:PL:SB
TcBrA4_Chr4	354720	.	A	G	3746.77	.	DP=81;ExcessHet=3.0103;MLEAC=2,0;MLEAF=1.00,0.00;RAW_MQ=102045.00;ANN=G|synonymous_variant|LOW|Nucleoporin_NUP181|TcBrA4_0013220|transcript|TcBrA4_0013220-RA|protein_coding|1/1|c.1503A>G|p.Val501Val|1503/4884|1503/4884|501/1627||,G|upstream_gene_variant|MODIFIER|small_GTPase%2C_putative|TcBrA4_0013230|transcript|TcBrA4_0013230-RA|protein_coding||c.-3773A>G|||||3773|,G|downstream_gene_variant|MODIFIER|choline/ethanolamine_phosphotransferase%2C_putative|TcBrA4_0013210|transcript|TcBrA4_0013210-RA|protein_coding||c.*3071A>G|||||3071|	GT:AD:DP:GQ:PGT:PID:PL:SB
TcBrA4_Chr4	354725	.	A	C	3799.77	.	DP=87;ExcessHet=3.0103;MLEAC=2,0;MLEAF=1.00,0.00;RAW_MQ=108573.00;ANN=C|missense_variant|MODERATE|Nucleoporin_NUP181|TcBrA4_0013220|transcript|TcBrA4_0013220-RA|protein_coding|1/1|c.1508A>C|p.Asn503Thr|1508/4884|1508/4884|503/1627||,C|upstream_gene_variant|MODIFIER|small_GTPase%2C_putative|TcBrA4_0013230|transcript|TcBrA4_0013230-RA|protein_coding||c.-3768A>C|||||3768|,C|downstream_gene_variant|MODIFIER|choline/ethanolamine_phosphotransferase%2C_putative|TcBrA4_0013210|transcript|TcBrA4_0013210-RA|protein_coding||c.*3076A>C|||||3076|	GT:AD:DP:GQ:PGT:PID:PL:SB
TcBrA4_Chr4	354810	.	T	G	4078.77	.	DP=93;ExcessHet=3.0103;MLEAC=2,0;MLEAF=1.00,0.00;RAW_MQ=128029.00;ANN=G|synonymous_variant|LOW|Nucleoporin_NUP181|TcBrA4_0013220|transcript|TcBrA4_0013220-RA|protein_coding|1/1|c.1593T>G|p.Leu531Leu|1593/4884|1593/4884|531/1627||,G|upstream_gene_variant|MODIFIER|small_GTPase%2C_putative|TcBrA4_0013230|transcript|TcBrA4_0013230-RA|protein_coding||c.-3683T>G|||||3683|,G|downstream_gene_variant|MODIFIER|choline/ethanolamine_phosphotransferase%2C_putative|TcBrA4_0013210|transcript|TcBrA4_0013210-RA|protein_coding||c.*3161T>G|||||3161|	GT:AD:DP:GQ:PGT:PID:PL:SB
TcBrA4_Chr4	354819	.	T	C	4107.77	.	DP=88;ExcessHet=3.0103;MLEAC=2,0;MLEAF=1.00,0.00;RAW_MQ=121053.00;ANN=C|synonymous_variant|LOW|Nucleoporin_NUP181|TcBrA4_0013220|transcript|TcBrA4_0013220-RA|protein_coding|1/1|c.1602T>C|p.Asn534Asn|1602/4884|1602/4884|534/1627||,C|upstream_gene_variant|MODIFIER|small_GTPase%2C_putative|TcBrA4_0013230|transcript|TcBrA4_0013230-RA|protein_coding||c.-3674T>C|||||3674|,C|downstream_gene_variant|MODIFIER|choline/ethanolamine_phosphotransferase%2C_putative|TcBrA4_0013210|transcript|TcBrA4_0013210-RA|protein_coding||c.*3170T>C|||||3170|	GT:AD:DP:GQ:PGT:PID:PL:SB
TcBrA4_Chr4	354829	.	A	G	4162.77	.	DP=94;ExcessHet=3.0103;MLEAC=2,0;MLEAF=1.00,0.00;RAW_MQ=132169.00;ANN=G|missense_variant|MODERATE|Nucleoporin_NUP181|TcBrA4_0013220|transcript|TcBrA4_0013220-RA|protein_coding|1/1|c.1612A>G|p.Thr538Ala|1612/4884|1612/4884|538/1627||,G|upstream_gene_variant|MODIFIER|small_GTPase%2C_putative|TcBrA4_0013230|transcript|TcBrA4_0013230-RA|protein_coding||c.-3664A>G|||||3664|,G|downstream_gene_variant|MODIFIER|choline/ethanolamine_phosphotransferase%2C_putative|TcBrA4_0013210|transcript|TcBrA4_0013210-RA|protein_coding||c.*3180A>G|||||3180|	GT:AD:DP:GQ:PGT:PID:PL:SB
TcBrA4_Chr4	354933	.	C	T	3394.77	.	DP=87;ExcessHet=3.0103;MLEAC=2,0;MLEAF=1.00,0.00;RAW_MQ=128472.00;ANN=T|synonymous_variant|LOW|Nucleoporin_NUP181|TcBrA4_0013220|transcript|TcBrA4_0013220-RA|protein_coding|1/1|c.1716C>T|p.Phe572Phe|1716/4884|1716/4884|572/1627||,T|upstream_gene_variant|MODIFIER|small_GTPase%2C_putative|TcBrA4_0013230|transcript|TcBrA4_0013230-RA|protein_coding||c.-3560C>T|||||3560|,T|downstream_gene_variant|MODIFIER|choline/ethanolamine_phosphotransferase%2C_putative|TcBrA4_0013210|transcript|TcBrA4_0013210-RA|protein_coding||c.*3284C>T|||||3284|	GT:AD:DP:GQ:PL:SB
TcBrA4_Chr4	354970	.	G	T	3293.77	.	DP=88;ExcessHet=3.0103;MLEAC=2,0;MLEAF=1.00,0.00;RAW_MQ=123600.00;ANN=T|missense_variant|MODERATE|Nucleoporin_NUP181|TcBrA4_0013220|transcript|TcBrA4_0013220-RA|protein_coding|1/1|c.1753G>T|p.Val585Phe|1753/4884|1753/4884|585/1627||,T|upstream_gene_variant|MODIFIER|small_GTPase%2C_putative|TcBrA4_0013230|transcript|TcBrA4_0013230-RA|protein_coding||c.-3523G>T|||||3523|,T|upstream_gene_variant|MODIFIER|paraflagellar_rod_component%2C_putative|TcBrA4_0013240|transcript|TcBrA4_0013240-RA|protein_coding||c.-4964G>T|||||4964|,T|downstream_gene_variant|MODIFIER|choline/ethanolamine_phosphotransferase%2C_putative|TcBrA4_0013210|transcript|TcBrA4_0013210-RA|protein_coding||c.*3321G>T|||||3321|	GT:AD:DP:GQ:PL:SB
TcBrA4_Chr4	354993	.	T	G	3432.77	.	DP=94;ExcessHet=3.0103;MLEAC=2,0;MLEAF=1.00,0.00;RAW_MQ=130456.00;ANN=G|synonymous_variant|LOW|Nucleoporin_NUP181|TcBrA4_0013220|transcript|TcBrA4_0013220-RA|protein_coding|1/1|c.1776T>G|p.Pro592Pro|1776/4884|1776/4884|592/1627||,G|upstream_gene_variant|MODIFIER|small_GTPase%2C_putative|TcBrA4_0013230|transcript|TcBrA4_0013230-RA|protein_coding||c.-3500T>G|||||3500|,G|upstream_gene_variant|MODIFIER|paraflagellar_rod_component%2C_putative|TcBrA4_0013240|transcript|TcBrA4_0013240-RA|protein_coding||c.-4941T>G|||||4941|,G|downstream_gene_variant|MODIFIER|choline/ethanolamine_phosphotransferase%2C_putative|TcBrA4_0013210|transcript|TcBrA4_0013210-RA|protein_coding||c.*3344T>G|||||3344|	GT:AD:DP:GQ:PL:SB
TcBrA4_Chr4	355041	.	T	G	3502.77	.	DP=79;ExcessHet=3.0103;MLEAC=2,0;MLEAF=1.00,0.00;RAW_MQ=99157.00;ANN=G|missense_variant|MODERATE|Nucleoporin_NUP181|TcBrA4_0013220|transcript|TcBrA4_0013220-RA|protein_coding|1/1|c.1824T>G|p.His608Gln|1824/4884|1824/4884|608/1627||,G|upstream_gene_variant|MODIFIER|small_GTPase%2C_putative|TcBrA4_0013230|transcript|TcBrA4_0013230-RA|protein_coding||c.-3452T>G|||||3452|,G|upstream_gene_variant|MODIFIER|paraflagellar_rod_component%2C_putative|TcBrA4_0013240|transcript|TcBrA4_0013240-RA|protein_coding||c.-4893T>G|||||4893|,G|downstream_gene_variant|MODIFIER|choline/ethanolamine_phosphotransferase%2C_putative|TcBrA4_0013210|transcript|TcBrA4_0013210-RA|protein_coding||c.*3392T>G|||||3392|	GT:AD:DP:GQ:PGT:PID:PL:SB
TcBrA4_Chr4	355051	.	T	G	3461.77	.	DP=76;ExcessHet=3.0103;MLEAC=2,0;MLEAF=1.00,0.00;RAW_MQ=94357.00;ANN=G|missense_variant|MODERATE|Nucleoporin_NUP181|TcBrA4_0013220|transcript|TcBrA4_0013220-RA|protein_coding|1/1|c.1834T>G|p.Phe612Val|1834/4884|1834/4884|612/1627||,G|upstream_gene_variant|MODIFIER|small_GTPase%2C_putative|TcBrA4_0013230|transcript|TcBrA4_0013230-RA|protein_coding||c.-3442T>G|||||3442|,G|upstream_gene_variant|MODIFIER|paraflagellar_rod_component%2C_putative|TcBrA4_0013240|transcript|TcBrA4_0013240-RA|protein_coding||c.-4883T>G|||||4883|,G|downstream_gene_variant|MODIFIER|choline/ethanolamine_phosphotransferase%2C_putative|TcBrA4_0013210|transcript|TcBrA4_0013210-RA|protein_coding||c.*3402T>G|||||3402|	GT:AD:DP:GQ:PGT:PID:PL:SB
TcBrA4_Chr4	355064	.	T	C	2699.77	.	DP=72;ExcessHet=3.0103;MLEAC=2,0;MLEAF=1.00,0.00;RAW_MQ=91357.00;ANN=C|missense_variant|MODERATE|Nucleoporin_NUP181|TcBrA4_0013220|transcript|TcBrA4_0013220-RA|protein_coding|1/1|c.1847T>C|p.Val616Ala|1847/4884|1847/4884|616/1627||,C|upstream_gene_variant|MODIFIER|small_GTPase%2C_putative|TcBrA4_0013230|transcript|TcBrA4_0013230-RA|protein_coding||c.-3429T>C|||||3429|,C|upstream_gene_variant|MODIFIER|paraflagellar_rod_component%2C_putative|TcBrA4_0013240|transcript|TcBrA4_0013240-RA|protein_coding||c.-4870T>C|||||4870|,C|downstream_gene_variant|MODIFIER|choline/ethanolamine_phosphotransferase%2C_putative|TcBrA4_0013210|transcript|TcBrA4_0013210-RA|protein_coding||c.*3415T>C|||||3415|	GT:AD:DP:GQ:PL:SB
TcBrA4_Chr4	355077	.	A	G	2887.77	.	DP=75;ExcessHet=3.0103;MLEAC=2,0;MLEAF=1.00,0.00;RAW_MQ=101612.00;ANN=G|synonymous_variant|LOW|Nucleoporin_NUP181|TcBrA4_0013220|transcript|TcBrA4_0013220-RA|protein_coding|1/1|c.1860A>G|p.Val620Val|1860/4884|1860/4884|620/1627||,G|upstream_gene_variant|MODIFIER|small_GTPase%2C_putative|TcBrA4_0013230|transcript|TcBrA4_0013230-RA|protein_coding||c.-3416A>G|||||3416|,G|upstream_gene_variant|MODIFIER|paraflagellar_rod_component%2C_putative|TcBrA4_0013240|transcript|TcBrA4_0013240-RA|protein_coding||c.-4857A>G|||||4857|,G|downstream_gene_variant|MODIFIER|choline/ethanolamine_phosphotransferase%2C_putative|TcBrA4_0013210|transcript|TcBrA4_0013210-RA|protein_coding||c.*3428A>G|||||3428|	GT:AD:DP:GQ:PL:SB
TcBrA4_Chr4	355256	.	C	G	2022.77	.	DP=49;ExcessHet=3.0103;MLEAC=2,0;MLEAF=1.00,0.00;RAW_MQ=84468.00;ANN=G|missense_variant|MODERATE|Nucleoporin_NUP181|TcBrA4_0013220|transcript|TcBrA4_0013220-RA|protein_coding|1/1|c.2039C>G|p.Ser680Cys|2039/4884|2039/4884|680/1627||,G|upstream_gene_variant|MODIFIER|small_GTPase%2C_putative|TcBrA4_0013230|transcript|TcBrA4_0013230-RA|protein_coding||c.-3237C>G|||||3237|,G|upstream_gene_variant|MODIFIER|paraflagellar_rod_component%2C_putative|TcBrA4_0013240|transcript|TcBrA4_0013240-RA|protein_coding||c.-4678C>G|||||4678|,G|downstream_gene_variant|MODIFIER|choline/ethanolamine_phosphotransferase%2C_putative|TcBrA4_0013210|transcript|TcBrA4_0013210-RA|protein_coding||c.*3607C>G|||||3607|	GT:AD:DP:GQ:PL:SB
TcBrA4_Chr4	355314	.	C	T	1880.77	.	DP=44;ExcessHet=3.0103;MLEAC=2,0;MLEAF=1.00,0.00;RAW_MQ=75812.00;ANN=T|synonymous_variant|LOW|Nucleoporin_NUP181|TcBrA4_0013220|transcript|TcBrA4_0013220-RA|protein_coding|1/1|c.2097C>T|p.Asn699Asn|2097/4884|2097/4884|699/1627||,T|upstream_gene_variant|MODIFIER|small_GTPase%2C_putative|TcBrA4_0013230|transcript|TcBrA4_0013230-RA|protein_coding||c.-3179C>T|||||3179|,T|upstream_gene_variant|MODIFIER|paraflagellar_rod_component%2C_putative|TcBrA4_0013240|transcript|TcBrA4_0013240-RA|protein_coding||c.-4620C>T|||||4620|,T|downstream_gene_variant|MODIFIER|choline/ethanolamine_phosphotransferase%2C_putative|TcBrA4_0013210|transcript|TcBrA4_0013210-RA|protein_coding||c.*3665C>T|||||3665|	GT:AD:DP:GQ:PL:SB
TcBrA4_Chr4	355365	.	T	G	2199.77	.	DP=53;ExcessHet=3.0103;MLEAC=2,0;MLEAF=1.00,0.00;RAW_MQ=89228.00;ANN=G|synonymous_variant|LOW|Nucleoporin_NUP181|TcBrA4_0013220|transcript|TcBrA4_0013220-RA|protein_coding|1/1|c.2148T>G|p.Ala716Ala|2148/4884|2148/4884|716/1627||,G|upstream_gene_variant|MODIFIER|small_GTPase%2C_putative|TcBrA4_0013230|transcript|TcBrA4_0013230-RA|protein_coding||c.-3128T>G|||||3128|,G|upstream_gene_variant|MODIFIER|paraflagellar_rod_component%2C_putative|TcBrA4_0013240|transcript|TcBrA4_0013240-RA|protein_coding||c.-4569T>G|||||4569|,G|downstream_gene_variant|MODIFIER|choline/ethanolamine_phosphotransferase%2C_putative|TcBrA4_0013210|transcript|TcBrA4_0013210-RA|protein_coding||c.*3716T>G|||||3716|	GT:AD:DP:GQ:PL:SB
TcBrA4_Chr4	355464	.	G	A	2415.77	.	DP=72;ExcessHet=3.0103;MLEAC=2,0;MLEAF=1.00,0.00;RAW_MQ=109304.00;ANN=A|synonymous_variant|LOW|Nucleoporin_NUP181|TcBrA4_0013220|transcript|TcBrA4_0013220-RA|protein_coding|1/1|c.2247G>A|p.Thr749Thr|2247/4884|2247/4884|749/1627||,A|upstream_gene_variant|MODIFIER|small_GTPase%2C_putative|TcBrA4_0013230|transcript|TcBrA4_0013230-RA|protein_coding||c.-3029G>A|||||3029|,A|upstream_gene_variant|MODIFIER|paraflagellar_rod_component%2C_putative|TcBrA4_0013240|transcript|TcBrA4_0013240-RA|protein_coding||c.-4470G>A|||||4470|,A|downstream_gene_variant|MODIFIER|choline/ethanolamine_phosphotransferase%2C_putative|TcBrA4_0013210|transcript|TcBrA4_0013210-RA|protein_coding||c.*3815G>A|||||3815|	GT:AD:DP:GQ:PL:SB
TcBrA4_Chr4	355477	.	A	G	2571.77	.	DP=71;ExcessHet=3.0103;MLEAC=2,0;MLEAF=1.00,0.00;RAW_MQ=107048.00;ANN=G|missense_variant|MODERATE|Nucleoporin_NUP181|TcBrA4_0013220|transcript|TcBrA4_0013220-RA|protein_coding|1/1|c.2260A>G|p.Ile754Val|2260/4884|2260/4884|754/1627||,G|upstream_gene_variant|MODIFIER|small_GTPase%2C_putative|TcBrA4_0013230|transcript|TcBrA4_0013230-RA|protein_coding||c.-3016A>G|||||3016|,G|upstream_gene_variant|MODIFIER|paraflagellar_rod_component%2C_putative|TcBrA4_0013240|transcript|TcBrA4_0013240-RA|protein_coding||c.-4457A>G|||||4457|,G|downstream_gene_variant|MODIFIER|choline/ethanolamine_phosphotransferase%2C_putative|TcBrA4_0013210|transcript|TcBrA4_0013210-RA|protein_coding||c.*3828A>G|||||3828|	GT:AD:DP:GQ:PL:SB
TcBrA4_Chr4	355488	.	G	A	2382.77	.	DP=66;ExcessHet=3.0103;MLEAC=2,0;MLEAF=1.00,0.00;RAW_MQ=98720.00;ANN=A|synonymous_variant|LOW|Nucleoporin_NUP181|TcBrA4_0013220|transcript|TcBrA4_0013220-RA|protein_coding|1/1|c.2271G>A|p.Ser757Ser|2271/4884|2271/4884|757/1627||,A|upstream_gene_variant|MODIFIER|small_GTPase%2C_putative|TcBrA4_0013230|transcript|TcBrA4_0013230-RA|protein_coding||c.-3005G>A|||||3005|,A|upstream_gene_variant|MODIFIER|paraflagellar_rod_component%2C_putative|TcBrA4_0013240|transcript|TcBrA4_0013240-RA|protein_coding||c.-4446G>A|||||4446|,A|downstream_gene_variant|MODIFIER|choline/ethanolamine_phosphotransferase%2C_putative|TcBrA4_0013210|transcript|TcBrA4_0013210-RA|protein_coding||c.*3839G>A|||||3839|	GT:AD:DP:GQ:PL:SB
TcBrA4_Chr4	355570	.	C	T	3056.77	.	DP=67;ExcessHet=3.0103;MLEAC=2,0;MLEAF=1.00,0.00;RAW_MQ=98272.00;ANN=T|missense_variant|MODERATE|Nucleoporin_NUP181|TcBrA4_0013220|transcript|TcBrA4_0013220-RA|protein_coding|1/1|c.2353C>T|p.Leu785Phe|2353/4884|2353/4884|785/1627||,T|upstream_gene_variant|MODIFIER|small_GTPase%2C_putative|TcBrA4_0013230|transcript|TcBrA4_0013230-RA|protein_coding||c.-2923C>T|||||2923|,T|upstream_gene_variant|MODIFIER|paraflagellar_rod_component%2C_putative|TcBrA4_0013240|transcript|TcBrA4_0013240-RA|protein_coding||c.-4364C>T|||||4364|,T|downstream_gene_variant|MODIFIER|choline/ethanolamine_phosphotransferase%2C_putative|TcBrA4_0013210|transcript|TcBrA4_0013210-RA|protein_coding||c.*3921C>T|||||3921|	GT:AD:DP:GQ:PGT:PID:PL:SB
TcBrA4_Chr4	355574	.	A	G	3056.77	.	DP=68;ExcessHet=3.0103;MLEAC=2,0;MLEAF=1.00,0.00;RAW_MQ=98848.00;ANN=G|missense_variant|MODERATE|Nucleoporin_NUP181|TcBrA4_0013220|transcript|TcBrA4_0013220-RA|protein_coding|1/1|c.2357A>G|p.Tyr786Cys|2357/4884|2357/4884|786/1627||,G|upstream_gene_variant|MODIFIER|small_GTPase%2C_putative|TcBrA4_0013230|transcript|TcBrA4_0013230-RA|protein_coding||c.-2919A>G|||||2919|,G|upstream_gene_variant|MODIFIER|paraflagellar_rod_component%2C_putative|TcBrA4_0013240|transcript|TcBrA4_0013240-RA|protein_coding||c.-4360A>G|||||4360|,G|downstream_gene_variant|MODIFIER|choline/ethanolamine_phosphotransferase%2C_putative|TcBrA4_0013210|transcript|TcBrA4_0013210-RA|protein_coding||c.*3925A>G|||||3925|	GT:AD:DP:GQ:PGT:PID:PL:SB
TcBrA4_Chr4	355657	.	T	C	2555.77	.	DP=67;ExcessHet=3.0103;MLEAC=2,0;MLEAF=1.00,0.00;RAW_MQ=101344.00;ANN=C|missense_variant|MODERATE|Nucleoporin_NUP181|TcBrA4_0013220|transcript|TcBrA4_0013220-RA|protein_coding|1/1|c.2440T>C|p.Cys814Arg|2440/4884|2440/4884|814/1627||,C|upstream_gene_variant|MODIFIER|small_GTPase%2C_putative|TcBrA4_0013230|transcript|TcBrA4_0013230-RA|protein_coding||c.-2836T>C|||||2836|,C|upstream_gene_variant|MODIFIER|paraflagellar_rod_component%2C_putative|TcBrA4_0013240|transcript|TcBrA4_0013240-RA|protein_coding||c.-4277T>C|||||4277|,C|downstream_gene_variant|MODIFIER|choline/ethanolamine_phosphotransferase%2C_putative|TcBrA4_0013210|transcript|TcBrA4_0013210-RA|protein_coding||c.*4008T>C|||||4008|	GT:AD:DP:GQ:PL:SB
TcBrA4_Chr4	355674	.	A	G	2710.77	.	DP=71;ExcessHet=3.0103;MLEAC=2,0;MLEAF=1.00,0.00;RAW_MQ=104508.00;ANN=G|synonymous_variant|LOW|Nucleoporin_NUP181|TcBrA4_0013220|transcript|TcBrA4_0013220-RA|protein_coding|1/1|c.2457A>G|p.Lys819Lys|2457/4884|2457/4884|819/1627||,G|upstream_gene_variant|MODIFIER|small_GTPase%2C_putative|TcBrA4_0013230|transcript|TcBrA4_0013230-RA|protein_coding||c.-2819A>G|||||2819|,G|upstream_gene_variant|MODIFIER|paraflagellar_rod_component%2C_putative|TcBrA4_0013240|transcript|TcBrA4_0013240-RA|protein_coding||c.-4260A>G|||||4260|,G|downstream_gene_variant|MODIFIER|choline/ethanolamine_phosphotransferase%2C_putative|TcBrA4_0013210|transcript|TcBrA4_0013210-RA|protein_coding||c.*4025A>G|||||4025|	GT:AD:DP:GQ:PL:SB
TcBrA4_Chr4	355709	.	C	T	2350.77	.	DP=62;ExcessHet=3.0103;MLEAC=2,0;MLEAF=1.00,0.00;RAW_MQ=90804.00;ANN=T|missense_variant|MODERATE|Nucleoporin_NUP181|TcBrA4_0013220|transcript|TcBrA4_0013220-RA|protein_coding|1/1|c.2492C>T|p.Ala831Val|2492/4884|2492/4884|831/1627||,T|upstream_gene_variant|MODIFIER|small_GTPase%2C_putative|TcBrA4_0013230|transcript|TcBrA4_0013230-RA|protein_coding||c.-2784C>T|||||2784|,T|upstream_gene_variant|MODIFIER|paraflagellar_rod_component%2C_putative|TcBrA4_0013240|transcript|TcBrA4_0013240-RA|protein_coding||c.-4225C>T|||||4225|,T|downstream_gene_variant|MODIFIER|choline/ethanolamine_phosphotransferase%2C_putative|TcBrA4_0013210|transcript|TcBrA4_0013210-RA|protein_coding||c.*4060C>T|||||4060|	GT:AD:DP:GQ:PL:SB
TcBrA4_Chr4	355794	.	A	T	2142.77	.	DP=60;ExcessHet=3.0103;MLEAC=2,0;MLEAF=1.00,0.00;RAW_MQ=81460.00;ANN=T|synonymous_variant|LOW|Nucleoporin_NUP181|TcBrA4_0013220|transcript|TcBrA4_0013220-RA|protein_coding|1/1|c.2577A>T|p.Gly859Gly|2577/4884|2577/4884|859/1627||,T|upstream_gene_variant|MODIFIER|small_GTPase%2C_putative|TcBrA4_0013230|transcript|TcBrA4_0013230-RA|protein_coding||c.-2699A>T|||||2699|,T|upstream_gene_variant|MODIFIER|paraflagellar_rod_component%2C_putative|TcBrA4_0013240|transcript|TcBrA4_0013240-RA|protein_coding||c.-4140A>T|||||4140|,T|downstream_gene_variant|MODIFIER|choline/ethanolamine_phosphotransferase%2C_putative|TcBrA4_0013210|transcript|TcBrA4_0013210-RA|protein_coding||c.*4145A>T|||||4145|	GT:AD:DP:GQ:PL:SB
TcBrA4_Chr4	355809	.	T	C	2314.77	.	DP=62;ExcessHet=3.0103;MLEAC=2,0;MLEAF=1.00,0.00;RAW_MQ=81588.00;ANN=C|synonymous_variant|LOW|Nucleoporin_NUP181|TcBrA4_0013220|transcript|TcBrA4_0013220-RA|protein_coding|1/1|c.2592T>C|p.Val864Val|2592/4884|2592/4884|864/1627||,C|upstream_gene_variant|MODIFIER|small_GTPase%2C_putative|TcBrA4_0013230|transcript|TcBrA4_0013230-RA|protein_coding||c.-2684T>C|||||2684|,C|upstream_gene_variant|MODIFIER|paraflagellar_rod_component%2C_putative|TcBrA4_0013240|transcript|TcBrA4_0013240-RA|protein_coding||c.-4125T>C|||||4125|,C|downstream_gene_variant|MODIFIER|choline/ethanolamine_phosphotransferase%2C_putative|TcBrA4_0013210|transcript|TcBrA4_0013210-RA|protein_coding||c.*4160T>C|||||4160|	GT:AD:DP:GQ:PL:SB
TcBrA4_Chr4	355827	.	T	G	2196.77	.	DP=60;ExcessHet=3.0103;MLEAC=2,0;MLEAF=1.00,0.00;RAW_MQ=78224.00;ANN=G|synonymous_variant|LOW|Nucleoporin_NUP181|TcBrA4_0013220|transcript|TcBrA4_0013220-RA|protein_coding|1/1|c.2610T>G|p.Ala870Ala|2610/4884|2610/4884|870/1627||,G|upstream_gene_variant|MODIFIER|small_GTPase%2C_putative|TcBrA4_0013230|transcript|TcBrA4_0013230-RA|protein_coding||c.-2666T>G|||||2666|,G|upstream_gene_variant|MODIFIER|paraflagellar_rod_component%2C_putative|TcBrA4_0013240|transcript|TcBrA4_0013240-RA|protein_coding||c.-4107T>G|||||4107|,G|downstream_gene_variant|MODIFIER|choline/ethanolamine_phosphotransferase%2C_putative|TcBrA4_0013210|transcript|TcBrA4_0013210-RA|protein_coding||c.*4178T>G|||||4178|	GT:AD:DP:GQ:PL:SB
TcBrA4_Chr4	355886	.	A	G	2256.77	.	DP=64;ExcessHet=3.0103;MLEAC=2,0;MLEAF=1.00,0.00;RAW_MQ=70656.00;ANN=G|missense_variant|MODERATE|Nucleoporin_NUP181|TcBrA4_0013220|transcript|TcBrA4_0013220-RA|protein_coding|1/1|c.2669A>G|p.Gln890Arg|2669/4884|2669/4884|890/1627||,G|upstream_gene_variant|MODIFIER|small_GTPase%2C_putative|TcBrA4_0013230|transcript|TcBrA4_0013230-RA|protein_coding||c.-2607A>G|||||2607|,G|upstream_gene_variant|MODIFIER|paraflagellar_rod_component%2C_putative|TcBrA4_0013240|transcript|TcBrA4_0013240-RA|protein_coding||c.-4048A>G|||||4048|,G|downstream_gene_variant|MODIFIER|choline/ethanolamine_phosphotransferase%2C_putative|TcBrA4_0013210|transcript|TcBrA4_0013210-RA|protein_coding||c.*4237A>G|||||4237|	GT:AD:DP:GQ:PL:SB
TcBrA4_Chr4	355898	.	A	G	2287.77	.	DP=65;ExcessHet=3.0103;MLEAC=2,0;MLEAF=1.00,0.00;RAW_MQ=70208.00;ANN=G|missense_variant|MODERATE|Nucleoporin_NUP181|TcBrA4_0013220|transcript|TcBrA4_0013220-RA|protein_coding|1/1|c.2681A>G|p.Tyr894Cys|2681/4884|2681/4884|894/1627||,G|upstream_gene_variant|MODIFIER|small_GTPase%2C_putative|TcBrA4_0013230|transcript|TcBrA4_0013230-RA|protein_coding||c.-2595A>G|||||2595|,G|upstream_gene_variant|MODIFIER|paraflagellar_rod_component%2C_putative|TcBrA4_0013240|transcript|TcBrA4_0013240-RA|protein_coding||c.-4036A>G|||||4036|,G|downstream_gene_variant|MODIFIER|choline/ethanolamine_phosphotransferase%2C_putative|TcBrA4_0013210|transcript|TcBrA4_0013210-RA|protein_coding||c.*4249A>G|||||4249|	GT:AD:DP:GQ:PL:SB
TcBrA4_Chr4	355952	.	A	G	3066.77	.	DP=73;ExcessHet=3.0103;MLEAC=2,0;MLEAF=1.00,0.00;RAW_MQ=84196.00;ANN=G|missense_variant|MODERATE|Nucleoporin_NUP181|TcBrA4_0013220|transcript|TcBrA4_0013220-RA|protein_coding|1/1|c.2735A>G|p.Asn912Ser|2735/4884|2735/4884|912/1627||,G|upstream_gene_variant|MODIFIER|small_GTPase%2C_putative|TcBrA4_0013230|transcript|TcBrA4_0013230-RA|protein_coding||c.-2541A>G|||||2541|,G|upstream_gene_variant|MODIFIER|paraflagellar_rod_component%2C_putative|TcBrA4_0013240|transcript|TcBrA4_0013240-RA|protein_coding||c.-3982A>G|||||3982|,G|downstream_gene_variant|MODIFIER|choline/ethanolamine_phosphotransferase%2C_putative|TcBrA4_0013210|transcript|TcBrA4_0013210-RA|protein_coding||c.*4303A>G|||||4303|	GT:AD:DP:GQ:PL:SB
TcBrA4_Chr4	355977	.	G	A	3164.77	.	DP=70;ExcessHet=3.0103;MLEAC=2,0;MLEAF=1.00,0.00;RAW_MQ=87220.00;ANN=A|synonymous_variant|LOW|Nucleoporin_NUP181|TcBrA4_0013220|transcript|TcBrA4_0013220-RA|protein_coding|1/1|c.2760G>A|p.Gly920Gly|2760/4884|2760/4884|920/1627||,A|upstream_gene_variant|MODIFIER|small_GTPase%2C_putative|TcBrA4_0013230|transcript|TcBrA4_0013230-RA|protein_coding||c.-2516G>A|||||2516|,A|upstream_gene_variant|MODIFIER|paraflagellar_rod_component%2C_putative|TcBrA4_0013240|transcript|TcBrA4_0013240-RA|protein_coding||c.-3957G>A|||||3957|,A|downstream_gene_variant|MODIFIER|choline/ethanolamine_phosphotransferase%2C_putative|TcBrA4_0013210|transcript|TcBrA4_0013210-RA|protein_coding||c.*4328G>A|||||4328|	GT:AD:DP:GQ:PGT:PID:PL:SB
TcBrA4_Chr4	355986	.	A	T	3051.77	.	DP=69;ExcessHet=3.0103;MLEAC=2,0;MLEAF=1.00,0.00;RAW_MQ=86276.00;ANN=T|synonymous_variant|LOW|Nucleoporin_NUP181|TcBrA4_0013220|transcript|TcBrA4_0013220-RA|protein_coding|1/1|c.2769A>T|p.Ala923Ala|2769/4884|2769/4884|923/1627||,T|upstream_gene_variant|MODIFIER|small_GTPase%2C_putative|TcBrA4_0013230|transcript|TcBrA4_0013230-RA|protein_coding||c.-2507A>T|||||2507|,T|upstream_gene_variant|MODIFIER|paraflagellar_rod_component%2C_putative|TcBrA4_0013240|transcript|TcBrA4_0013240-RA|protein_coding||c.-3948A>T|||||3948|,T|downstream_gene_variant|MODIFIER|choline/ethanolamine_phosphotransferase%2C_putative|TcBrA4_0013210|transcript|TcBrA4_0013210-RA|protein_coding||c.*4337A>T|||||4337|	GT:AD:DP:GQ:PGT:PID:PL:SB
TcBrA4_Chr4	356031	.	T	A	2377.77	.	DP=64;ExcessHet=3.0103;MLEAC=2,0;MLEAF=1.00,0.00;RAW_MQ=93432.00;ANN=A|missense_variant|MODERATE|Nucleoporin_NUP181|TcBrA4_0013220|transcript|TcBrA4_0013220-RA|protein_coding|1/1|c.2814T>A|p.His938Gln|2814/4884|2814/4884|938/1627||,A|upstream_gene_variant|MODIFIER|small_GTPase%2C_putative|TcBrA4_0013230|transcript|TcBrA4_0013230-RA|protein_coding||c.-2462T>A|||||2462|,A|upstream_gene_variant|MODIFIER|paraflagellar_rod_component%2C_putative|TcBrA4_0013240|transcript|TcBrA4_0013240-RA|protein_coding||c.-3903T>A|||||3903|,A|downstream_gene_variant|MODIFIER|choline/ethanolamine_phosphotransferase%2C_putative|TcBrA4_0013210|transcript|TcBrA4_0013210-RA|protein_coding||c.*4382T>A|||||4382|	GT:AD:DP:GQ:PL:SB
TcBrA4_Chr4	356140	.	C	A	2555.77	.	DP=65;ExcessHet=3.0103;MLEAC=2,0;MLEAF=1.00,0.00;RAW_MQ=106872.00;ANN=A|missense_variant|MODERATE|Nucleoporin_NUP181|TcBrA4_0013220|transcript|TcBrA4_0013220-RA|protein_coding|1/1|c.2923C>A|p.Leu975Ile|2923/4884|2923/4884|975/1627||,A|upstream_gene_variant|MODIFIER|small_GTPase%2C_putative|TcBrA4_0013230|transcript|TcBrA4_0013230-RA|protein_coding||c.-2353C>A|||||2353|,A|upstream_gene_variant|MODIFIER|paraflagellar_rod_component%2C_putative|TcBrA4_0013240|transcript|TcBrA4_0013240-RA|protein_coding||c.-3794C>A|||||3794|,A|downstream_gene_variant|MODIFIER|choline/ethanolamine_phosphotransferase%2C_putative|TcBrA4_0013210|transcript|TcBrA4_0013210-RA|protein_coding||c.*4491C>A|||||4491|	GT:AD:DP:GQ:PL:SB
TcBrA4_Chr4	356207	.	A	C	2702.77	.	DP=69;ExcessHet=3.0103;MLEAC=2,0;MLEAF=1.00,0.00;RAW_MQ=115320.00;ANN=C|missense_variant|MODERATE|Nucleoporin_NUP181|TcBrA4_0013220|transcript|TcBrA4_0013220-RA|protein_coding|1/1|c.2990A>C|p.Asn997Thr|2990/4884|2990/4884|997/1627||,C|upstream_gene_variant|MODIFIER|small_GTPase%2C_putative|TcBrA4_0013230|transcript|TcBrA4_0013230-RA|protein_coding||c.-2286A>C|||||2286|,C|upstream_gene_variant|MODIFIER|paraflagellar_rod_component%2C_putative|TcBrA4_0013240|transcript|TcBrA4_0013240-RA|protein_coding||c.-3727A>C|||||3727|,C|downstream_gene_variant|MODIFIER|choline/ethanolamine_phosphotransferase%2C_putative|TcBrA4_0013210|transcript|TcBrA4_0013210-RA|protein_coding||c.*4558A>C|||||4558|	GT:AD:DP:GQ:PL:SB
TcBrA4_Chr4	356223	.	C	T	2638.77	.	DP=65;ExcessHet=3.0103;MLEAC=2,0;MLEAF=1.00,0.00;RAW_MQ=108428.00;ANN=T|synonymous_variant|LOW|Nucleoporin_NUP181|TcBrA4_0013220|transcript|TcBrA4_0013220-RA|protein_coding|1/1|c.3006C>T|p.Gly1002Gly|3006/4884|3006/4884|1002/1627||,T|upstream_gene_variant|MODIFIER|small_GTPase%2C_putative|TcBrA4_0013230|transcript|TcBrA4_0013230-RA|protein_coding||c.-2270C>T|||||2270|,T|upstream_gene_variant|MODIFIER|paraflagellar_rod_component%2C_putative|TcBrA4_0013240|transcript|TcBrA4_0013240-RA|protein_coding||c.-3711C>T|||||3711|,T|downstream_gene_variant|MODIFIER|choline/ethanolamine_phosphotransferase%2C_putative|TcBrA4_0013210|transcript|TcBrA4_0013210-RA|protein_coding||c.*4574C>T|||||4574|	GT:AD:DP:GQ:PL:SB
TcBrA4_Chr4	356314	.	T	A	2971.77	.	DP=74;ExcessHet=3.0103;MLEAC=2,0;MLEAF=1.00,0.00;RAW_MQ=120405.00;ANN=A|missense_variant|MODERATE|Nucleoporin_NUP181|TcBrA4_0013220|transcript|TcBrA4_0013220-RA|protein_coding|1/1|c.3097T>A|p.Leu1033Met|3097/4884|3097/4884|1033/1627||,A|upstream_gene_variant|MODIFIER|small_GTPase%2C_putative|TcBrA4_0013230|transcript|TcBrA4_0013230-RA|protein_coding||c.-2179T>A|||||2179|,A|upstream_gene_variant|MODIFIER|paraflagellar_rod_component%2C_putative|TcBrA4_0013240|transcript|TcBrA4_0013240-RA|protein_coding||c.-3620T>A|||||3620|,A|downstream_gene_variant|MODIFIER|choline/ethanolamine_phosphotransferase%2C_putative|TcBrA4_0013210|transcript|TcBrA4_0013210-RA|protein_coding||c.*4665T>A|||||4665|	GT:AD:DP:GQ:PL:SB
TcBrA4_Chr4	356340	.	T	C	2743.77	.	DP=65;ExcessHet=3.0103;MLEAC=2,0;MLEAF=1.00,0.00;RAW_MQ=105185.00;ANN=C|synonymous_variant|LOW|Nucleoporin_NUP181|TcBrA4_0013220|transcript|TcBrA4_0013220-RA|protein_coding|1/1|c.3123T>C|p.Thr1041Thr|3123/4884|3123/4884|1041/1627||,C|upstream_gene_variant|MODIFIER|small_GTPase%2C_putative|TcBrA4_0013230|transcript|TcBrA4_0013230-RA|protein_coding||c.-2153T>C|||||2153|,C|upstream_gene_variant|MODIFIER|paraflagellar_rod_component%2C_putative|TcBrA4_0013240|transcript|TcBrA4_0013240-RA|protein_coding||c.-3594T>C|||||3594|,C|downstream_gene_variant|MODIFIER|choline/ethanolamine_phosphotransferase%2C_putative|TcBrA4_0013210|transcript|TcBrA4_0013210-RA|protein_coding||c.*4691T>C|||||4691|	GT:AD:DP:GQ:PL:SB
TcBrA4_Chr4	356364	.	C	A	2840.77	.	DP=73;ExcessHet=3.0103;MLEAC=2,0;MLEAF=1.00,0.00;RAW_MQ=119133.00;ANN=A|synonymous_variant|LOW|Nucleoporin_NUP181|TcBrA4_0013220|transcript|TcBrA4_0013220-RA|protein_coding|1/1|c.3147C>A|p.Ala1049Ala|3147/4884|3147/4884|1049/1627||,A|upstream_gene_variant|MODIFIER|small_GTPase%2C_putative|TcBrA4_0013230|transcript|TcBrA4_0013230-RA|protein_coding||c.-2129C>A|||||2129|,A|upstream_gene_variant|MODIFIER|paraflagellar_rod_component%2C_putative|TcBrA4_0013240|transcript|TcBrA4_0013240-RA|protein_coding||c.-3570C>A|||||3570|,A|downstream_gene_variant|MODIFIER|choline/ethanolamine_phosphotransferase%2C_putative|TcBrA4_0013210|transcript|TcBrA4_0013210-RA|protein_coding||c.*4715C>A|||||4715|	GT:AD:DP:GQ:PL:SB
TcBrA4_Chr4	356403	.	T	C	3204.77	.	DP=84;ExcessHet=3.0103;MLEAC=2,0;MLEAF=1.00,0.00;RAW_MQ=133708.00;ANN=C|synonymous_variant|LOW|Nucleoporin_NUP181|TcBrA4_0013220|transcript|TcBrA4_0013220-RA|protein_coding|1/1|c.3186T>C|p.Phe1062Phe|3186/4884|3186/4884|1062/1627||,C|upstream_gene_variant|MODIFIER|small_GTPase%2C_putative|TcBrA4_0013230|transcript|TcBrA4_0013230-RA|protein_coding||c.-2090T>C|||||2090|,C|upstream_gene_variant|MODIFIER|paraflagellar_rod_component%2C_putative|TcBrA4_0013240|transcript|TcBrA4_0013240-RA|protein_coding||c.-3531T>C|||||3531|,C|downstream_gene_variant|MODIFIER|choline/ethanolamine_phosphotransferase%2C_putative|TcBrA4_0013210|transcript|TcBrA4_0013210-RA|protein_coding||c.*4754T>C|||||4754|	GT:AD:DP:GQ:PL:SB
TcBrA4_Chr4	356457	.	C	T	3209.77	.	DP=83;ExcessHet=3.0103;MLEAC=2,0;MLEAF=1.00,0.00;RAW_MQ=128785.00;ANN=T|synonymous_variant|LOW|Nucleoporin_NUP181|TcBrA4_0013220|transcript|TcBrA4_0013220-RA|protein_coding|1/1|c.3240C>T|p.His1080His|3240/4884|3240/4884|1080/1627||,T|upstream_gene_variant|MODIFIER|small_GTPase%2C_putative|TcBrA4_0013230|transcript|TcBrA4_0013230-RA|protein_coding||c.-2036C>T|||||2036|,T|upstream_gene_variant|MODIFIER|paraflagellar_rod_component%2C_putative|TcBrA4_0013240|transcript|TcBrA4_0013240-RA|protein_coding||c.-3477C>T|||||3477|,T|downstream_gene_variant|MODIFIER|choline/ethanolamine_phosphotransferase%2C_putative|TcBrA4_0013210|transcript|TcBrA4_0013210-RA|protein_coding||c.*4808C>T|||||4808|	GT:AD:DP:GQ:PL:SB
TcBrA4_Chr4	356518	.	T	C	3006.77	.	DP=80;ExcessHet=3.0103;MLEAC=2,0;MLEAF=1.00,0.00;RAW_MQ=114809.00;ANN=C|missense_variant|MODERATE|Nucleoporin_NUP181|TcBrA4_0013220|transcript|TcBrA4_0013220-RA|protein_coding|1/1|c.3301T>C|p.Cys1101Arg|3301/4884|3301/4884|1101/1627||,C|upstream_gene_variant|MODIFIER|small_GTPase%2C_putative|TcBrA4_0013230|transcript|TcBrA4_0013230-RA|protein_coding||c.-1975T>C|||||1975|,C|upstream_gene_variant|MODIFIER|paraflagellar_rod_component%2C_putative|TcBrA4_0013240|transcript|TcBrA4_0013240-RA|protein_coding||c.-3416T>C|||||3416|,C|downstream_gene_variant|MODIFIER|choline/ethanolamine_phosphotransferase%2C_putative|TcBrA4_0013210|transcript|TcBrA4_0013210-RA|protein_coding||c.*4869T>C|||||4869|	GT:AD:DP:GQ:PL:SB
TcBrA4_Chr4	356590	.	G	A	3605.77	.	DP=81;ExcessHet=3.0103;MLEAC=2,0;MLEAF=1.00,0.00;RAW_MQ=105254.00;ANN=A|missense_variant|MODERATE|Nucleoporin_NUP181|TcBrA4_0013220|transcript|TcBrA4_0013220-RA|protein_coding|1/1|c.3373G>A|p.Val1125Ile|3373/4884|3373/4884|1125/1627||,A|upstream_gene_variant|MODIFIER|small_GTPase%2C_putative|TcBrA4_0013230|transcript|TcBrA4_0013230-RA|protein_coding||c.-1903G>A|||||1903|,A|upstream_gene_variant|MODIFIER|paraflagellar_rod_component%2C_putative|TcBrA4_0013240|transcript|TcBrA4_0013240-RA|protein_coding||c.-3344G>A|||||3344|,A|downstream_gene_variant|MODIFIER|choline/ethanolamine_phosphotransferase%2C_putative|TcBrA4_0013210|transcript|TcBrA4_0013210-RA|protein_coding||c.*4941G>A|||||4941|	GT:AD:DP:GQ:PGT:PID:PL:SB
TcBrA4_Chr4	356591	.	T	C	3605.77	.	DP=81;ExcessHet=3.0103;MLEAC=2,0;MLEAF=1.00,0.00;RAW_MQ=105254.00;ANN=C|missense_variant|MODERATE|Nucleoporin_NUP181|TcBrA4_0013220|transcript|TcBrA4_0013220-RA|protein_coding|1/1|c.3374T>C|p.Val1125Ala|3374/4884|3374/4884|1125/1627||,C|upstream_gene_variant|MODIFIER|small_GTPase%2C_putative|TcBrA4_0013230|transcript|TcBrA4_0013230-RA|protein_coding||c.-1902T>C|||||1902|,C|upstream_gene_variant|MODIFIER|paraflagellar_rod_component%2C_putative|TcBrA4_0013240|transcript|TcBrA4_0013240-RA|protein_coding||c.-3343T>C|||||3343|,C|downstream_gene_variant|MODIFIER|choline/ethanolamine_phosphotransferase%2C_putative|TcBrA4_0013210|transcript|TcBrA4_0013210-RA|protein_coding||c.*4942T>C|||||4942|	GT:AD:DP:GQ:PGT:PID:PL:SB
TcBrA4_Chr4	356705	.	G	A	3166.77	.	DP=71;ExcessHet=3.0103;MLEAC=2,0;MLEAF=1.00,0.00;RAW_MQ=63070.00;ANN=A|missense_variant|MODERATE|Nucleoporin_NUP181|TcBrA4_0013220|transcript|TcBrA4_0013220-RA|protein_coding|1/1|c.3488G>A|p.Gly1163Glu|3488/4884|3488/4884|1163/1627||,A|upstream_gene_variant|MODIFIER|small_GTPase%2C_putative|TcBrA4_0013230|transcript|TcBrA4_0013230-RA|protein_coding||c.-1788G>A|||||1788|,A|upstream_gene_variant|MODIFIER|paraflagellar_rod_component%2C_putative|TcBrA4_0013240|transcript|TcBrA4_0013240-RA|protein_coding||c.-3229G>A|||||3229|	GT:AD:DP:GQ:PGT:PID:PL:SB
TcBrA4_Chr4	356707	.	G	A	3166.77	.	DP=71;ExcessHet=3.0103;MLEAC=2,0;MLEAF=1.00,0.00;RAW_MQ=63070.00;ANN=A|missense_variant|MODERATE|Nucleoporin_NUP181|TcBrA4_0013220|transcript|TcBrA4_0013220-RA|protein_coding|1/1|c.3490G>A|p.Ala1164Thr|3490/4884|3490/4884|1164/1627||,A|upstream_gene_variant|MODIFIER|small_GTPase%2C_putative|TcBrA4_0013230|transcript|TcBrA4_0013230-RA|protein_coding||c.-1786G>A|||||1786|,A|upstream_gene_variant|MODIFIER|paraflagellar_rod_component%2C_putative|TcBrA4_0013240|transcript|TcBrA4_0013240-RA|protein_coding||c.-3227G>A|||||3227|	GT:AD:DP:GQ:PGT:PID:PL:SB
TcBrA4_Chr4	356716	.	A	C	3121.77	.	DP=70;ExcessHet=3.0103;MLEAC=2,0;MLEAF=1.00,0.00;RAW_MQ=59211.00;ANN=C|missense_variant|MODERATE|Nucleoporin_NUP181|TcBrA4_0013220|transcript|TcBrA4_0013220-RA|protein_coding|1/1|c.3499A>C|p.Lys1167Gln|3499/4884|3499/4884|1167/1627||,C|upstream_gene_variant|MODIFIER|small_GTPase%2C_putative|TcBrA4_0013230|transcript|TcBrA4_0013230-RA|protein_coding||c.-1777A>C|||||1777|,C|upstream_gene_variant|MODIFIER|paraflagellar_rod_component%2C_putative|TcBrA4_0013240|transcript|TcBrA4_0013240-RA|protein_coding||c.-3218A>C|||||3218|	GT:AD:DP:GQ:PGT:PID:PL:SB
TcBrA4_Chr4	356724	.	T	C	3211.77	.	DP=71;ExcessHet=3.0103;MLEAC=2,0;MLEAF=1.00,0.00;RAW_MQ=60858.00;ANN=C|synonymous_variant|LOW|Nucleoporin_NUP181|TcBrA4_0013220|transcript|TcBrA4_0013220-RA|protein_coding|1/1|c.3507T>C|p.Phe1169Phe|3507/4884|3507/4884|1169/1627||,C|upstream_gene_variant|MODIFIER|small_GTPase%2C_putative|TcBrA4_0013230|transcript|TcBrA4_0013230-RA|protein_coding||c.-1769T>C|||||1769|,C|upstream_gene_variant|MODIFIER|paraflagellar_rod_component%2C_putative|TcBrA4_0013240|transcript|TcBrA4_0013240-RA|protein_coding||c.-3210T>C|||||3210|	GT:AD:DP:GQ:PGT:PID:PL:SB
TcBrA4_Chr4	356733	.	C	T	3166.77	.	DP=68;ExcessHet=3.0103;MLEAC=2,0;MLEAF=1.00,0.00;RAW_MQ=55777.00;ANN=T|synonymous_variant|LOW|Nucleoporin_NUP181|TcBrA4_0013220|transcript|TcBrA4_0013220-RA|protein_coding|1/1|c.3516C>T|p.Ile1172Ile|3516/4884|3516/4884|1172/1627||,T|upstream_gene_variant|MODIFIER|small_GTPase%2C_putative|TcBrA4_0013230|transcript|TcBrA4_0013230-RA|protein_coding||c.-1760C>T|||||1760|,T|upstream_gene_variant|MODIFIER|paraflagellar_rod_component%2C_putative|TcBrA4_0013240|transcript|TcBrA4_0013240-RA|protein_coding||c.-3201C>T|||||3201|	GT:AD:DP:GQ:PGT:PID:PL:SB
TcBrA4_Chr4	356740	.	T	G	3007.77	.	DP=64;ExcessHet=3.0103;MLEAC=2,0;MLEAF=1.00,0.00;RAW_MQ=56084.00;ANN=G|missense_variant|MODERATE|Nucleoporin_NUP181|TcBrA4_0013220|transcript|TcBrA4_0013220-RA|protein_coding|1/1|c.3523T>G|p.Phe1175Val|3523/4884|3523/4884|1175/1627||,G|upstream_gene_variant|MODIFIER|small_GTPase%2C_putative|TcBrA4_0013230|transcript|TcBrA4_0013230-RA|protein_coding||c.-1753T>G|||||1753|,G|upstream_gene_variant|MODIFIER|paraflagellar_rod_component%2C_putative|TcBrA4_0013240|transcript|TcBrA4_0013240-RA|protein_coding||c.-3194T>G|||||3194|	GT:AD:DP:GQ:PGT:PID:PL:SB
TcBrA4_Chr4	356778	.	T	C	2053.77	.	DP=63;ExcessHet=3.0103;MLEAC=2,0;MLEAF=1.00,0.00;RAW_MQ=61823.00;ANN=C|synonymous_variant|LOW|Nucleoporin_NUP181|TcBrA4_0013220|transcript|TcBrA4_0013220-RA|protein_coding|1/1|c.3561T>C|p.Ser1187Ser|3561/4884|3561/4884|1187/1627||,C|upstream_gene_variant|MODIFIER|small_GTPase%2C_putative|TcBrA4_0013230|transcript|TcBrA4_0013230-RA|protein_coding||c.-1715T>C|||||1715|,C|upstream_gene_variant|MODIFIER|paraflagellar_rod_component%2C_putative|TcBrA4_0013240|transcript|TcBrA4_0013240-RA|protein_coding||c.-3156T>C|||||3156|	GT:AD:DP:GQ:PL:SB
TcBrA4_Chr4	356850	.	A	G	2324.77	.	DP=63;ExcessHet=3.0103;MLEAC=2,0;MLEAF=1.00,0.00;RAW_MQ=84841.00;ANN=G|synonymous_variant|LOW|Nucleoporin_NUP181|TcBrA4_0013220|transcript|TcBrA4_0013220-RA|protein_coding|1/1|c.3633A>G|p.Ala1211Ala|3633/4884|3633/4884|1211/1627||,G|upstream_gene_variant|MODIFIER|small_GTPase%2C_putative|TcBrA4_0013230|transcript|TcBrA4_0013230-RA|protein_coding||c.-1643A>G|||||1643|,G|upstream_gene_variant|MODIFIER|paraflagellar_rod_component%2C_putative|TcBrA4_0013240|transcript|TcBrA4_0013240-RA|protein_coding||c.-3084A>G|||||3084|	GT:AD:DP:GQ:PL:SB
TcBrA4_Chr4	357077	.	T	C	2760.77	.	DP=68;ExcessHet=3.0103;MLEAC=2,0;MLEAF=1.00,0.00;RAW_MQ=119624.00;ANN=C|missense_variant|MODERATE|Nucleoporin_NUP181|TcBrA4_0013220|transcript|TcBrA4_0013220-RA|protein_coding|1/1|c.3860T>C|p.Ile1287Thr|3860/4884|3860/4884|1287/1627||,C|upstream_gene_variant|MODIFIER|small_GTPase%2C_putative|TcBrA4_0013230|transcript|TcBrA4_0013230-RA|protein_coding||c.-1416T>C|||||1416|,C|upstream_gene_variant|MODIFIER|paraflagellar_rod_component%2C_putative|TcBrA4_0013240|transcript|TcBrA4_0013240-RA|protein_coding||c.-2857T>C|||||2857|	GT:AD:DP:GQ:PL:SB
TcBrA4_Chr4	357140	.	G	A	2935.77	.	DP=73;ExcessHet=3.0103;MLEAC=2,0;MLEAF=1.00,0.00;RAW_MQ=128608.00;ANN=A|missense_variant|MODERATE|Nucleoporin_NUP181|TcBrA4_0013220|transcript|TcBrA4_0013220-RA|protein_coding|1/1|c.3923G>A|p.Arg1308His|3923/4884|3923/4884|1308/1627||,A|upstream_gene_variant|MODIFIER|small_GTPase%2C_putative|TcBrA4_0013230|transcript|TcBrA4_0013230-RA|protein_coding||c.-1353G>A|||||1353|,A|upstream_gene_variant|MODIFIER|paraflagellar_rod_component%2C_putative|TcBrA4_0013240|transcript|TcBrA4_0013240-RA|protein_coding||c.-2794G>A|||||2794|	GT:AD:DP:GQ:PL:SB
TcBrA4_Chr4	357269	.	T	C	3237.77	.	DP=80;ExcessHet=3.0103;MLEAC=2,0;MLEAF=1.00,0.00;RAW_MQ=140792.00;ANN=C|missense_variant|MODERATE|Nucleoporin_NUP181|TcBrA4_0013220|transcript|TcBrA4_0013220-RA|protein_coding|1/1|c.4052T>C|p.Val1351Ala|4052/4884|4052/4884|1351/1627||,C|upstream_gene_variant|MODIFIER|small_GTPase%2C_putative|TcBrA4_0013230|transcript|TcBrA4_0013230-RA|protein_coding||c.-1224T>C|||||1224|,C|upstream_gene_variant|MODIFIER|paraflagellar_rod_component%2C_putative|TcBrA4_0013240|transcript|TcBrA4_0013240-RA|protein_coding||c.-2665T>C|||||2665|	GT:AD:DP:GQ:PL:SB
TcBrA4_Chr4	357284	.	T	G	3334.77	.	DP=83;ExcessHet=3.0103;MLEAC=2,0;MLEAF=1.00,0.00;RAW_MQ=146084.00;ANN=G|missense_variant|MODERATE|Nucleoporin_NUP181|TcBrA4_0013220|transcript|TcBrA4_0013220-RA|protein_coding|1/1|c.4067T>G|p.Ile1356Arg|4067/4884|4067/4884|1356/1627||,G|upstream_gene_variant|MODIFIER|small_GTPase%2C_putative|TcBrA4_0013230|transcript|TcBrA4_0013230-RA|protein_coding||c.-1209T>G|||||1209|,G|upstream_gene_variant|MODIFIER|paraflagellar_rod_component%2C_putative|TcBrA4_0013240|transcript|TcBrA4_0013240-RA|protein_coding||c.-2650T>G|||||2650|	GT:AD:DP:GQ:PL:SB
TcBrA4_Chr4	357421	.	G	A	3199.77	.	DP=80;ExcessHet=3.0103;MLEAC=2,0;MLEAF=1.00,0.00;RAW_MQ=138744.00;ANN=A|missense_variant|MODERATE|Nucleoporin_NUP181|TcBrA4_0013220|transcript|TcBrA4_0013220-RA|protein_coding|1/1|c.4204G>A|p.Ala1402Thr|4204/4884|4204/4884|1402/1627||,A|upstream_gene_variant|MODIFIER|small_GTPase%2C_putative|TcBrA4_0013230|transcript|TcBrA4_0013230-RA|protein_coding||c.-1072G>A|||||1072|,A|upstream_gene_variant|MODIFIER|paraflagellar_rod_component%2C_putative|TcBrA4_0013240|transcript|TcBrA4_0013240-RA|protein_coding||c.-2513G>A|||||2513|	GT:AD:DP:GQ:PL:SB
TcBrA4_Chr4	357628	.	A	G	3608.77	.	DP=82;ExcessHet=3.0103;MLEAC=2,0;MLEAF=1.00,0.00;RAW_MQ=143336.00;ANN=G|missense_variant|MODERATE|Nucleoporin_NUP181|TcBrA4_0013220|transcript|TcBrA4_0013220-RA|protein_coding|1/1|c.4411A>G|p.Asn1471Asp|4411/4884|4411/4884|1471/1627||,G|upstream_gene_variant|MODIFIER|small_GTPase%2C_putative|TcBrA4_0013230|transcript|TcBrA4_0013230-RA|protein_coding||c.-865A>G|||||865|,G|upstream_gene_variant|MODIFIER|paraflagellar_rod_component%2C_putative|TcBrA4_0013240|transcript|TcBrA4_0013240-RA|protein_coding||c.-2306A>G|||||2306|	GT:AD:DP:GQ:PGT:PID:PL:SB
TcBrA4_Chr4	357759	.	A	G	2759.77	.	DP=71;ExcessHet=3.0103;MLEAC=2,0;MLEAF=1.00,0.00;RAW_MQ=119260.00;ANN=G|synonymous_variant|LOW|Nucleoporin_NUP181|TcBrA4_0013220|transcript|TcBrA4_0013220-RA|protein_coding|1/1|c.4542A>G|p.Glu1514Glu|4542/4884|4542/4884|1514/1627||,G|upstream_gene_variant|MODIFIER|small_GTPase%2C_putative|TcBrA4_0013230|transcript|TcBrA4_0013230-RA|protein_coding||c.-734A>G|||||734|,G|upstream_gene_variant|MODIFIER|paraflagellar_rod_component%2C_putative|TcBrA4_0013240|transcript|TcBrA4_0013240-RA|protein_coding||c.-2175A>G|||||2175|	GT:AD:DP:GQ:PL:SB
TcBrA4_Chr4	357794	.	C	T	2471.77	.	DP=65;ExcessHet=3.0103;MLEAC=2,0;MLEAF=1.00,0.00;RAW_MQ=107692.00;ANN=T|missense_variant|MODERATE|Nucleoporin_NUP181|TcBrA4_0013220|transcript|TcBrA4_0013220-RA|protein_coding|1/1|c.4577C>T|p.Ala1526Val|4577/4884|4577/4884|1526/1627||,T|upstream_gene_variant|MODIFIER|small_GTPase%2C_putative|TcBrA4_0013230|transcript|TcBrA4_0013230-RA|protein_coding||c.-699C>T|||||699|,T|upstream_gene_variant|MODIFIER|paraflagellar_rod_component%2C_putative|TcBrA4_0013240|transcript|TcBrA4_0013240-RA|protein_coding||c.-2140C>T|||||2140|	GT:AD:DP:GQ:PL:SB
TcBrA4_Chr4	357834	.	G	A	2567.77	.	DP=67;ExcessHet=3.0103;MLEAC=2,0;MLEAF=1.00,0.00;RAW_MQ=110032.00;ANN=A|synonymous_variant|LOW|Nucleoporin_NUP181|TcBrA4_0013220|transcript|TcBrA4_0013220-RA|protein_coding|1/1|c.4617G>A|p.Glu1539Glu|4617/4884|4617/4884|1539/1627||,A|upstream_gene_variant|MODIFIER|small_GTPase%2C_putative|TcBrA4_0013230|transcript|TcBrA4_0013230-RA|protein_coding||c.-659G>A|||||659|,A|upstream_gene_variant|MODIFIER|paraflagellar_rod_component%2C_putative|TcBrA4_0013240|transcript|TcBrA4_0013240-RA|protein_coding||c.-2100G>A|||||2100|	GT:AD:DP:GQ:PL:SB
TcBrA4_Chr4	357903	.	T	C	2261.77	.	DP=62;ExcessHet=3.0103;MLEAC=2,0;MLEAF=1.00,0.00;RAW_MQ=92504.00;ANN=C|synonymous_variant|LOW|Nucleoporin_NUP181|TcBrA4_0013220|transcript|TcBrA4_0013220-RA|protein_coding|1/1|c.4686T>C|p.Tyr1562Tyr|4686/4884|4686/4884|1562/1627||,C|upstream_gene_variant|MODIFIER|small_GTPase%2C_putative|TcBrA4_0013230|transcript|TcBrA4_0013230-RA|protein_coding||c.-590T>C|||||590|,C|upstream_gene_variant|MODIFIER|paraflagellar_rod_component%2C_putative|TcBrA4_0013240|transcript|TcBrA4_0013240-RA|protein_coding||c.-2031T>C|||||2031|	GT:AD:DP:GQ:PL:SB
TcBrA4_Chr4	357969	.	C	T	1878.77	.	DP=51;ExcessHet=3.0103;MLEAC=2,0;MLEAF=1.00,0.00;RAW_MQ=64931.00;ANN=T|synonymous_variant|LOW|Nucleoporin_NUP181|TcBrA4_0013220|transcript|TcBrA4_0013220-RA|protein_coding|1/1|c.4752C>T|p.Leu1584Leu|4752/4884|4752/4884|1584/1627||,T|upstream_gene_variant|MODIFIER|small_GTPase%2C_putative|TcBrA4_0013230|transcript|TcBrA4_0013230-RA|protein_coding||c.-524C>T|||||524|,T|upstream_gene_variant|MODIFIER|paraflagellar_rod_component%2C_putative|TcBrA4_0013240|transcript|TcBrA4_0013240-RA|protein_coding||c.-1965C>T|||||1965|	GT:AD:DP:GQ:PL:SB
TcBrA4_Chr4	358036	.	G	A	1972.77	.	DP=45;ExcessHet=3.0103;MLEAC=2,0;MLEAF=1.00,0.00;RAW_MQ=45257.00;ANN=A|missense_variant|MODERATE|Nucleoporin_NUP181|TcBrA4_0013220|transcript|TcBrA4_0013220-RA|protein_coding|1/1|c.4819G>A|p.Ala1607Thr|4819/4884|4819/4884|1607/1627||,A|upstream_gene_variant|MODIFIER|small_GTPase%2C_putative|TcBrA4_0013230|transcript|TcBrA4_0013230-RA|protein_coding||c.-457G>A|||||457|,A|upstream_gene_variant|MODIFIER|paraflagellar_rod_component%2C_putative|TcBrA4_0013240|transcript|TcBrA4_0013240-RA|protein_coding||c.-1898G>A|||||1898|,A|upstream_gene_variant|MODIFIER|hypothetical_protein|TcBrA4_0013250|transcript|TcBrA4_0013250-RA|protein_coding||c.-4979G>A|||||4979|	GT:AD:DP:GQ:PGT:PID:PL:SB
TcBrA4_Chr4	358041	.	G	A	1948.77	.	DP=44;ExcessHet=3.0103;MLEAC=2,0;MLEAF=1.00,0.00;RAW_MQ=44681.00;ANN=A|synonymous_variant|LOW|Nucleoporin_NUP181|TcBrA4_0013220|transcript|TcBrA4_0013220-RA|protein_coding|1/1|c.4824G>A|p.Gly1608Gly|4824/4884|4824/4884|1608/1627||,A|upstream_gene_variant|MODIFIER|small_GTPase%2C_putative|TcBrA4_0013230|transcript|TcBrA4_0013230-RA|protein_coding||c.-452G>A|||||452|,A|upstream_gene_variant|MODIFIER|paraflagellar_rod_component%2C_putative|TcBrA4_0013240|transcript|TcBrA4_0013240-RA|protein_coding||c.-1893G>A|||||1893|,A|upstream_gene_variant|MODIFIER|hypothetical_protein|TcBrA4_0013250|transcript|TcBrA4_0013250-RA|protein_coding||c.-4974G>A|||||4974|	GT:AD:DP:GQ:PGT:PID:PL:SB
TcBrA4_Chr4	358062	.	G	A	1739.77	.	DP=41;ExcessHet=3.0103;MLEAC=2,0;MLEAF=1.00,0.00;RAW_MQ=37716.00;ANN=A|synonymous_variant|LOW|Nucleoporin_NUP181|TcBrA4_0013220|transcript|TcBrA4_0013220-RA|protein_coding|1/1|c.4845G>A|p.Glu1615Glu|4845/4884|4845/4884|1615/1627||,A|upstream_gene_variant|MODIFIER|small_GTPase%2C_putative|TcBrA4_0013230|transcript|TcBrA4_0013230-RA|protein_coding||c.-431G>A|||||431|,A|upstream_gene_variant|MODIFIER|paraflagellar_rod_component%2C_putative|TcBrA4_0013240|transcript|TcBrA4_0013240-RA|protein_coding||c.-1872G>A|||||1872|,A|upstream_gene_variant|MODIFIER|hypothetical_protein|TcBrA4_0013250|transcript|TcBrA4_0013250-RA|protein_coding||c.-4953G>A|||||4953|	GT:AD:DP:GQ:PGT:PID:PL:SB
TcBrA4_Chr4	358145	.	T	C	1313.77	.	DP=28;ExcessHet=3.0103;MLEAC=2,0;MLEAF=1.00,0.00;RAW_MQ=20778.00;ANN=C|upstream_gene_variant|MODIFIER|small_GTPase%2C_putative|TcBrA4_0013230|transcript|TcBrA4_0013230-RA|protein_coding||c.-348T>C|||||348|,C|upstream_gene_variant|MODIFIER|paraflagellar_rod_component%2C_putative|TcBrA4_0013240|transcript|TcBrA4_0013240-RA|protein_coding||c.-1789T>C|||||1789|,C|upstream_gene_variant|MODIFIER|hypothetical_protein|TcBrA4_0013250|transcript|TcBrA4_0013250-RA|protein_coding||c.-4870T>C|||||4870|,C|downstream_gene_variant|MODIFIER|Nucleoporin_NUP181|TcBrA4_0013220|transcript|TcBrA4_0013220-RA|protein_coding||c.*44T>C|||||44|,C|intergenic_region|MODIFIER|Nucleoporin_NUP181-small_GTPase%2C_putative|TcBrA4_0013220-TcBrA4_0013230|intergenic_region|TcBrA4_0013220-TcBrA4_0013230|||n.358145T>C||||||	GT:AD:DP:GQ:PGT:PID:PL:SB
TcBrA4_Chr4	358146	.	A	G	1313.77	.	DP=29;ExcessHet=3.0103;MLEAC=2,0;MLEAF=1.00,0.00;RAW_MQ=21307.00;ANN=G|upstream_gene_variant|MODIFIER|small_GTPase%2C_putative|TcBrA4_0013230|transcript|TcBrA4_0013230-RA|protein_coding||c.-347A>G|||||347|,G|upstream_gene_variant|MODIFIER|paraflagellar_rod_component%2C_putative|TcBrA4_0013240|transcript|TcBrA4_0013240-RA|protein_coding||c.-1788A>G|||||1788|,G|upstream_gene_variant|MODIFIER|hypothetical_protein|TcBrA4_0013250|transcript|TcBrA4_0013250-RA|protein_coding||c.-4869A>G|||||4869|,G|downstream_gene_variant|MODIFIER|Nucleoporin_NUP181|TcBrA4_0013220|transcript|TcBrA4_0013220-RA|protein_coding||c.*45A>G|||||45|,G|intergenic_region|MODIFIER|Nucleoporin_NUP181-small_GTPase%2C_putative|TcBrA4_0013220-TcBrA4_0013230|intergenic_region|TcBrA4_0013220-TcBrA4_0013230|||n.358146A>G||||||	GT:AD:DP:GQ:PGT:PID:PL:SB
TcBrA4_Chr4	358160	.	A	T	1096.77	.	DP=25;ExcessHet=3.0103;MLEAC=2,0;MLEAF=1.00,0.00;RAW_MQ=14860.00;ANN=T|upstream_gene_variant|MODIFIER|small_GTPase%2C_putative|TcBrA4_0013230|transcript|TcBrA4_0013230-RA|protein_coding||c.-333A>T|||||333|,T|upstream_gene_variant|MODIFIER|paraflagellar_rod_component%2C_putative|TcBrA4_0013240|transcript|TcBrA4_0013240-RA|protein_coding||c.-1774A>T|||||1774|,T|upstream_gene_variant|MODIFIER|hypothetical_protein|TcBrA4_0013250|transcript|TcBrA4_0013250-RA|protein_coding||c.-4855A>T|||||4855|,T|downstream_gene_variant|MODIFIER|Nucleoporin_NUP181|TcBrA4_0013220|transcript|TcBrA4_0013220-RA|protein_coding||c.*59A>T|||||59|,T|intergenic_region|MODIFIER|Nucleoporin_NUP181-small_GTPase%2C_putative|TcBrA4_0013220-TcBrA4_0013230|intergenic_region|TcBrA4_0013220-TcBrA4_0013230|||n.358160A>T||||||	GT:AD:DP:GQ:PGT:PID:PL:SB
TcBrA4_Chr4	358228	.	TA	T	677.73	.	DP=17;ExcessHet=3.0103;MLEAC=2,0;MLEAF=1.00,0.00;RAW_MQ=11417.00;ANN=T|upstream_gene_variant|MODIFIER|small_GTPase%2C_putative|TcBrA4_0013230|transcript|TcBrA4_0013230-RA|protein_coding||c.-264delA|||||264|,T|upstream_gene_variant|MODIFIER|paraflagellar_rod_component%2C_putative|TcBrA4_0013240|transcript|TcBrA4_0013240-RA|protein_coding||c.-1705delA|||||1705|,T|upstream_gene_variant|MODIFIER|hypothetical_protein|TcBrA4_0013250|transcript|TcBrA4_0013250-RA|protein_coding||c.-4786delA|||||4786|,T|downstream_gene_variant|MODIFIER|Nucleoporin_NUP181|TcBrA4_0013220|transcript|TcBrA4_0013220-RA|protein_coding||c.*128delA|||||128|,T|intergenic_region|MODIFIER|Nucleoporin_NUP181-small_GTPase%2C_putative|TcBrA4_0013220-TcBrA4_0013230|intergenic_region|TcBrA4_0013220-TcBrA4_0013230|||n.358229delA||||||	GT:AD:DP:GQ:PGT:PID:PL:SB
TcBrA4_Chr4	358236	.	C	G	601.77	.	DP=14;ExcessHet=3.0103;MLEAC=2,0;MLEAF=1.00,0.00;RAW_MQ=9689.00;ANN=G|upstream_gene_variant|MODIFIER|small_GTPase%2C_putative|TcBrA4_0013230|transcript|TcBrA4_0013230-RA|protein_coding||c.-257C>G|||||257|,G|upstream_gene_variant|MODIFIER|paraflagellar_rod_component%2C_putative|TcBrA4_0013240|transcript|TcBrA4_0013240-RA|protein_coding||c.-1698C>G|||||1698|,G|upstream_gene_variant|MODIFIER|hypothetical_protein|TcBrA4_0013250|transcript|TcBrA4_0013250-RA|protein_coding||c.-4779C>G|||||4779|,G|downstream_gene_variant|MODIFIER|Nucleoporin_NUP181|TcBrA4_0013220|transcript|TcBrA4_0013220-RA|protein_coding||c.*135C>G|||||135|,G|intergenic_region|MODIFIER|Nucleoporin_NUP181-small_GTPase%2C_putative|TcBrA4_0013220-TcBrA4_0013230|intergenic_region|TcBrA4_0013220-TcBrA4_0013230|||n.358236C>G||||||	GT:AD:DP:GQ:PGT:PID:PL:SB
TcBrA4_Chr4	358483	.	A	G	854.77	.	DP=20;ExcessHet=3.0103;MLEAC=2,0;MLEAF=1.00,0.00;RAW_MQ=28911.00;ANN=G|upstream_gene_variant|MODIFIER|small_GTPase%2C_putative|TcBrA4_0013230|transcript|TcBrA4_0013230-RA|protein_coding||c.-10A>G|||||10|,G|upstream_gene_variant|MODIFIER|paraflagellar_rod_component%2C_putative|TcBrA4_0013240|transcript|TcBrA4_0013240-RA|protein_coding||c.-1451A>G|||||1451|,G|upstream_gene_variant|MODIFIER|hypothetical_protein|TcBrA4_0013250|transcript|TcBrA4_0013250-RA|protein_coding||c.-4532A>G|||||4532|,G|downstream_gene_variant|MODIFIER|Nucleoporin_NUP181|TcBrA4_0013220|transcript|TcBrA4_0013220-RA|protein_coding||c.*382A>G|||||382|,G|intergenic_region|MODIFIER|Nucleoporin_NUP181-small_GTPase%2C_putative|TcBrA4_0013220-TcBrA4_0013230|intergenic_region|TcBrA4_0013220-TcBrA4_0013230|||n.358483A>G||||||	GT:AD:DP:GQ:PGT:PID:PL:SB
TcBrA4_Chr4	358489	.	C	T	851.77	.	DP=20;ExcessHet=3.0103;MLEAC=2,0;MLEAF=1.00,0.00;RAW_MQ=30146.00;ANN=T|upstream_gene_variant|MODIFIER|small_GTPase%2C_putative|TcBrA4_0013230|transcript|TcBrA4_0013230-RA|protein_coding||c.-4C>T|||||4|,T|upstream_gene_variant|MODIFIER|paraflagellar_rod_component%2C_putative|TcBrA4_0013240|transcript|TcBrA4_0013240-RA|protein_coding||c.-1445C>T|||||1445|,T|upstream_gene_variant|MODIFIER|hypothetical_protein|TcBrA4_0013250|transcript|TcBrA4_0013250-RA|protein_coding||c.-4526C>T|||||4526|,T|downstream_gene_variant|MODIFIER|Nucleoporin_NUP181|TcBrA4_0013220|transcript|TcBrA4_0013220-RA|protein_coding||c.*388C>T|||||388|,T|intergenic_region|MODIFIER|Nucleoporin_NUP181-small_GTPase%2C_putative|TcBrA4_0013220-TcBrA4_0013230|intergenic_region|TcBrA4_0013220-TcBrA4_0013230|||n.358489C>T||||||	GT:AD:DP:GQ:PGT:PID:PL:SB
TcBrA4_Chr4	358564	.	T	C	1564.77	.	DP=35;ExcessHet=3.0103;MLEAC=2,0;MLEAF=1.00,0.00;RAW_MQ=56201.00;ANN=C|synonymous_variant|LOW|small_GTPase%2C_putative|TcBrA4_0013230|transcript|TcBrA4_0013230-RA|protein_coding|1/1|c.72T>C|p.Ser24Ser|72/1029|72/1029|24/342||,C|upstream_gene_variant|MODIFIER|paraflagellar_rod_component%2C_putative|TcBrA4_0013240|transcript|TcBrA4_0013240-RA|protein_coding||c.-1370T>C|||||1370|,C|upstream_gene_variant|MODIFIER|hypothetical_protein|TcBrA4_0013250|transcript|TcBrA4_0013250-RA|protein_coding||c.-4451T>C|||||4451|,C|downstream_gene_variant|MODIFIER|Nucleoporin_NUP181|TcBrA4_0013220|transcript|TcBrA4_0013220-RA|protein_coding||c.*463T>C|||||463|	GT:AD:DP:GQ:PGT:PID:PL:SB
TcBrA4_Chr4	358576	.	A	G	1645.77	.	DP=39;ExcessHet=3.0103;MLEAC=2,0;MLEAF=1.00,0.00;RAW_MQ=60553.00;ANN=G|synonymous_variant|LOW|small_GTPase%2C_putative|TcBrA4_0013230|transcript|TcBrA4_0013230-RA|protein_coding|1/1|c.84A>G|p.Pro28Pro|84/1029|84/1029|28/342||,G|upstream_gene_variant|MODIFIER|paraflagellar_rod_component%2C_putative|TcBrA4_0013240|transcript|TcBrA4_0013240-RA|protein_coding||c.-1358A>G|||||1358|,G|upstream_gene_variant|MODIFIER|hypothetical_protein|TcBrA4_0013250|transcript|TcBrA4_0013250-RA|protein_coding||c.-4439A>G|||||4439|,G|downstream_gene_variant|MODIFIER|Nucleoporin_NUP181|TcBrA4_0013220|transcript|TcBrA4_0013220-RA|protein_coding||c.*475A>G|||||475|	GT:AD:DP:GQ:PGT:PID:PL:SB
TcBrA4_Chr4	358651	.	T	C	1742.77	.	DP=45;ExcessHet=3.0103;MLEAC=2,0;MLEAF=1.00,0.00;RAW_MQ=71629.00;ANN=C|synonymous_variant|LOW|small_GTPase%2C_putative|TcBrA4_0013230|transcript|TcBrA4_0013230-RA|protein_coding|1/1|c.159T>C|p.Gly53Gly|159/1029|159/1029|53/342||,C|upstream_gene_variant|MODIFIER|paraflagellar_rod_component%2C_putative|TcBrA4_0013240|transcript|TcBrA4_0013240-RA|protein_coding||c.-1283T>C|||||1283|,C|upstream_gene_variant|MODIFIER|hypothetical_protein|TcBrA4_0013250|transcript|TcBrA4_0013250-RA|protein_coding||c.-4364T>C|||||4364|,C|downstream_gene_variant|MODIFIER|Nucleoporin_NUP181|TcBrA4_0013220|transcript|TcBrA4_0013220-RA|protein_coding||c.*550T>C|||||550|	GT:AD:DP:GQ:PL:SB
TcBrA4_Chr4	358729	.	T	G	1392.77	.	DP=35;ExcessHet=3.0103;MLEAC=2,0;MLEAF=1.00,0.00;RAW_MQ=60756.00;ANN=G|synonymous_variant|LOW|small_GTPase%2C_putative|TcBrA4_0013230|transcript|TcBrA4_0013230-RA|protein_coding|1/1|c.237T>G|p.Val79Val|237/1029|237/1029|79/342||,G|upstream_gene_variant|MODIFIER|paraflagellar_rod_component%2C_putative|TcBrA4_0013240|transcript|TcBrA4_0013240-RA|protein_coding||c.-1205T>G|||||1205|,G|upstream_gene_variant|MODIFIER|hypothetical_protein|TcBrA4_0013250|transcript|TcBrA4_0013250-RA|protein_coding||c.-4286T>G|||||4286|,G|downstream_gene_variant|MODIFIER|Nucleoporin_NUP181|TcBrA4_0013220|transcript|TcBrA4_0013220-RA|protein_coding||c.*628T>G|||||628|	GT:AD:DP:GQ:PL:SB
TcBrA4_Chr4	358804	.	G	A	1769.77	.	DP=44;ExcessHet=3.0103;MLEAC=2,0;MLEAF=1.00,0.00;RAW_MQ=76632.00;ANN=A|synonymous_variant|LOW|small_GTPase%2C_putative|TcBrA4_0013230|transcript|TcBrA4_0013230-RA|protein_coding|1/1|c.312G>A|p.Arg104Arg|312/1029|312/1029|104/342||,A|upstream_gene_variant|MODIFIER|paraflagellar_rod_component%2C_putative|TcBrA4_0013240|transcript|TcBrA4_0013240-RA|protein_coding||c.-1130G>A|||||1130|,A|upstream_gene_variant|MODIFIER|hypothetical_protein|TcBrA4_0013250|transcript|TcBrA4_0013250-RA|protein_coding||c.-4211G>A|||||4211|,A|downstream_gene_variant|MODIFIER|Nucleoporin_NUP181|TcBrA4_0013220|transcript|TcBrA4_0013220-RA|protein_coding||c.*703G>A|||||703|	GT:AD:DP:GQ:PL:SB
TcBrA4_Chr4	358954	.	C	T	1849.77	.	DP=50;ExcessHet=3.0103;MLEAC=2,0;MLEAF=1.00,0.00;RAW_MQ=86560.00;ANN=T|synonymous_variant|LOW|small_GTPase%2C_putative|TcBrA4_0013230|transcript|TcBrA4_0013230-RA|protein_coding|1/1|c.462C>T|p.Asn154Asn|462/1029|462/1029|154/342||,T|upstream_gene_variant|MODIFIER|paraflagellar_rod_component%2C_putative|TcBrA4_0013240|transcript|TcBrA4_0013240-RA|protein_coding||c.-980C>T|||||980|,T|upstream_gene_variant|MODIFIER|hypothetical_protein|TcBrA4_0013250|transcript|TcBrA4_0013250-RA|protein_coding||c.-4061C>T|||||4061|,T|downstream_gene_variant|MODIFIER|Nucleoporin_NUP181|TcBrA4_0013220|transcript|TcBrA4_0013220-RA|protein_coding||c.*853C>T|||||853|	GT:AD:DP:GQ:PL:SB
TcBrA4_Chr4	359032	.	T	G	2144.77	.	DP=54;ExcessHet=3.0103;MLEAC=2,0;MLEAF=1.00,0.00;RAW_MQ=88452.00;ANN=G|missense_variant|MODERATE|small_GTPase%2C_putative|TcBrA4_0013230|transcript|TcBrA4_0013230-RA|protein_coding|1/1|c.540T>G|p.His180Gln|540/1029|540/1029|180/342||,G|upstream_gene_variant|MODIFIER|paraflagellar_rod_component%2C_putative|TcBrA4_0013240|transcript|TcBrA4_0013240-RA|protein_coding||c.-902T>G|||||902|,G|upstream_gene_variant|MODIFIER|hypothetical_protein|TcBrA4_0013250|transcript|TcBrA4_0013250-RA|protein_coding||c.-3983T>G|||||3983|,G|downstream_gene_variant|MODIFIER|Nucleoporin_NUP181|TcBrA4_0013220|transcript|TcBrA4_0013220-RA|protein_coding||c.*931T>G|||||931|	GT:AD:DP:GQ:PL:SB
TcBrA4_Chr4	359053	.	T	C	2082.77	.	DP=51;ExcessHet=3.0103;MLEAC=2,0;MLEAF=1.00,0.00;RAW_MQ=81808.00;ANN=C|synonymous_variant|LOW|small_GTPase%2C_putative|TcBrA4_0013230|transcript|TcBrA4_0013230-RA|protein_coding|1/1|c.561T>C|p.Leu187Leu|561/1029|561/1029|187/342||,C|upstream_gene_variant|MODIFIER|paraflagellar_rod_component%2C_putative|TcBrA4_0013240|transcript|TcBrA4_0013240-RA|protein_coding||c.-881T>C|||||881|,C|upstream_gene_variant|MODIFIER|hypothetical_protein|TcBrA4_0013250|transcript|TcBrA4_0013250-RA|protein_coding||c.-3962T>C|||||3962|,C|downstream_gene_variant|MODIFIER|Nucleoporin_NUP181|TcBrA4_0013220|transcript|TcBrA4_0013220-RA|protein_coding||c.*952T>C|||||952|	GT:AD:DP:GQ:PL:SB
TcBrA4_Chr4	359101	.	C	T	2366.77	.	DP=59;ExcessHet=3.0103;MLEAC=2,0;MLEAF=1.00,0.00;RAW_MQ=94116.00;ANN=T|synonymous_variant|LOW|small_GTPase%2C_putative|TcBrA4_0013230|transcript|TcBrA4_0013230-RA|protein_coding|1/1|c.609C>T|p.Phe203Phe|609/1029|609/1029|203/342||,T|upstream_gene_variant|MODIFIER|paraflagellar_rod_component%2C_putative|TcBrA4_0013240|transcript|TcBrA4_0013240-RA|protein_coding||c.-833C>T|||||833|,T|upstream_gene_variant|MODIFIER|hypothetical_protein|TcBrA4_0013250|transcript|TcBrA4_0013250-RA|protein_coding||c.-3914C>T|||||3914|,T|downstream_gene_variant|MODIFIER|Nucleoporin_NUP181|TcBrA4_0013220|transcript|TcBrA4_0013220-RA|protein_coding||c.*1000C>T|||||1000|	GT:AD:DP:GQ:PL:SB
TcBrA4_Chr4	359129	.	C	T	2273.77	.	DP=58;ExcessHet=3.0103;MLEAC=2,0;MLEAF=1.00,0.00;RAW_MQ=92844.00;ANN=T|synonymous_variant|LOW|small_GTPase%2C_putative|TcBrA4_0013230|transcript|TcBrA4_0013230-RA|protein_coding|1/1|c.637C>T|p.Leu213Leu|637/1029|637/1029|213/342||,T|upstream_gene_variant|MODIFIER|paraflagellar_rod_component%2C_putative|TcBrA4_0013240|transcript|TcBrA4_0013240-RA|protein_coding||c.-805C>T|||||805|,T|upstream_gene_variant|MODIFIER|hypothetical_protein|TcBrA4_0013250|transcript|TcBrA4_0013250-RA|protein_coding||c.-3886C>T|||||3886|,T|downstream_gene_variant|MODIFIER|Nucleoporin_NUP181|TcBrA4_0013220|transcript|TcBrA4_0013220-RA|protein_coding||c.*1028C>T|||||1028|	GT:AD:DP:GQ:PL:SB
TcBrA4_Chr4	359191	.	G	A	2325.77	.	DP=60;ExcessHet=3.0103;MLEAC=2,0;MLEAF=1.00,0.00;RAW_MQ=100592.00;ANN=A|synonymous_variant|LOW|small_GTPase%2C_putative|TcBrA4_0013230|transcript|TcBrA4_0013230-RA|protein_coding|1/1|c.699G>A|p.Val233Val|699/1029|699/1029|233/342||,A|upstream_gene_variant|MODIFIER|paraflagellar_rod_component%2C_putative|TcBrA4_0013240|transcript|TcBrA4_0013240-RA|protein_coding||c.-743G>A|||||743|,A|upstream_gene_variant|MODIFIER|hypothetical_protein|TcBrA4_0013250|transcript|TcBrA4_0013250-RA|protein_coding||c.-3824G>A|||||3824|,A|downstream_gene_variant|MODIFIER|Nucleoporin_NUP181|TcBrA4_0013220|transcript|TcBrA4_0013220-RA|protein_coding||c.*1090G>A|||||1090|	GT:AD:DP:GQ:PL:SB
TcBrA4_Chr4	359256	.	T	C	2352.77	.	DP=55;ExcessHet=3.0103;MLEAC=2,0;MLEAF=1.00,0.00;RAW_MQ=90748.00;ANN=C|missense_variant|MODERATE|small_GTPase%2C_putative|TcBrA4_0013230|transcript|TcBrA4_0013230-RA|protein_coding|1/1|c.764T>C|p.Ile255Thr|764/1029|764/1029|255/342||,C|upstream_gene_variant|MODIFIER|paraflagellar_rod_component%2C_putative|TcBrA4_0013240|transcript|TcBrA4_0013240-RA|protein_coding||c.-678T>C|||||678|,C|upstream_gene_variant|MODIFIER|hypothetical_protein|TcBrA4_0013250|transcript|TcBrA4_0013250-RA|protein_coding||c.-3759T>C|||||3759|,C|downstream_gene_variant|MODIFIER|Nucleoporin_NUP181|TcBrA4_0013220|transcript|TcBrA4_0013220-RA|protein_coding||c.*1155T>C|||||1155|	GT:AD:DP:GQ:PL:SB
TcBrA4_Chr4	359283	.	T	A	2293.77	.	DP=50;ExcessHet=3.0103;MLEAC=2,0;MLEAF=1.00,0.00;RAW_MQ=81764.00;ANN=A|missense_variant|MODERATE|small_GTPase%2C_putative|TcBrA4_0013230|transcript|TcBrA4_0013230-RA|protein_coding|1/1|c.791T>A|p.Val264Asp|791/1029|791/1029|264/342||,A|upstream_gene_variant|MODIFIER|paraflagellar_rod_component%2C_putative|TcBrA4_0013240|transcript|TcBrA4_0013240-RA|protein_coding||c.-651T>A|||||651|,A|upstream_gene_variant|MODIFIER|hypothetical_protein|TcBrA4_0013250|transcript|TcBrA4_0013250-RA|protein_coding||c.-3732T>A|||||3732|,A|downstream_gene_variant|MODIFIER|Nucleoporin_NUP181|TcBrA4_0013220|transcript|TcBrA4_0013220-RA|protein_coding||c.*1182T>A|||||1182|	GT:AD:DP:GQ:PGT:PID:PL:SB
TcBrA4_Chr4	359285	.	T	G	2293.77	.	DP=52;ExcessHet=3.0103;MLEAC=2,0;MLEAF=1.00,0.00;RAW_MQ=85292.00;ANN=G|missense_variant|MODERATE|small_GTPase%2C_putative|TcBrA4_0013230|transcript|TcBrA4_0013230-RA|protein_coding|1/1|c.793T>G|p.Leu265Val|793/1029|793/1029|265/342||,G|upstream_gene_variant|MODIFIER|paraflagellar_rod_component%2C_putative|TcBrA4_0013240|transcript|TcBrA4_0013240-RA|protein_coding||c.-649T>G|||||649|,G|upstream_gene_variant|MODIFIER|hypothetical_protein|TcBrA4_0013250|transcript|TcBrA4_0013250-RA|protein_coding||c.-3730T>G|||||3730|,G|downstream_gene_variant|MODIFIER|Nucleoporin_NUP181|TcBrA4_0013220|transcript|TcBrA4_0013220-RA|protein_coding||c.*1184T>G|||||1184|	GT:AD:DP:GQ:PGT:PID:PL:SB
TcBrA4_Chr4	359345	.	A	G	2584.77	.	DP=68;ExcessHet=3.0103;MLEAC=2,0;MLEAF=1.00,0.00;RAW_MQ=112937.00;ANN=G|missense_variant|MODERATE|small_GTPase%2C_putative|TcBrA4_0013230|transcript|TcBrA4_0013230-RA|protein_coding|1/1|c.853A>G|p.Ile285Val|853/1029|853/1029|285/342||,G|upstream_gene_variant|MODIFIER|paraflagellar_rod_component%2C_putative|TcBrA4_0013240|transcript|TcBrA4_0013240-RA|protein_coding||c.-589A>G|||||589|,G|upstream_gene_variant|MODIFIER|hypothetical_protein|TcBrA4_0013250|transcript|TcBrA4_0013250-RA|protein_coding||c.-3670A>G|||||3670|,G|downstream_gene_variant|MODIFIER|Nucleoporin_NUP181|TcBrA4_0013220|transcript|TcBrA4_0013220-RA|protein_coding||c.*1244A>G|||||1244|	GT:AD:DP:GQ:PL:SB
TcBrA4_Chr4	359437	.	G	A	3184.77	.	DP=83;ExcessHet=3.0103;MLEAC=2,0;MLEAF=1.00,0.00;RAW_MQ=136067.00;ANN=A|synonymous_variant|LOW|small_GTPase%2C_putative|TcBrA4_0013230|transcript|TcBrA4_0013230-RA|protein_coding|1/1|c.945G>A|p.Gln315Gln|945/1029|945/1029|315/342||,A|upstream_gene_variant|MODIFIER|paraflagellar_rod_component%2C_putative|TcBrA4_0013240|transcript|TcBrA4_0013240-RA|protein_coding||c.-497G>A|||||497|,A|upstream_gene_variant|MODIFIER|hypothetical_protein|TcBrA4_0013250|transcript|TcBrA4_0013250-RA|protein_coding||c.-3578G>A|||||3578|,A|downstream_gene_variant|MODIFIER|Nucleoporin_NUP181|TcBrA4_0013220|transcript|TcBrA4_0013220-RA|protein_coding||c.*1336G>A|||||1336|	GT:AD:DP:GQ:PL:SB
TcBrA4_Chr4	359488	.	T	C	2013.77	.	DP=55;ExcessHet=3.0103;MLEAC=2,0;MLEAF=1.00,0.00;RAW_MQ=82813.00;ANN=C|synonymous_variant|LOW|small_GTPase%2C_putative|TcBrA4_0013230|transcript|TcBrA4_0013230-RA|protein_coding|1/1|c.996T>C|p.Cys332Cys|996/1029|996/1029|332/342||,C|upstream_gene_variant|MODIFIER|paraflagellar_rod_component%2C_putative|TcBrA4_0013240|transcript|TcBrA4_0013240-RA|protein_coding||c.-446T>C|||||446|,C|upstream_gene_variant|MODIFIER|hypothetical_protein|TcBrA4_0013250|transcript|TcBrA4_0013250-RA|protein_coding||c.-3527T>C|||||3527|,C|downstream_gene_variant|MODIFIER|Nucleoporin_NUP181|TcBrA4_0013220|transcript|TcBrA4_0013220-RA|protein_coding||c.*1387T>C|||||1387|	GT:AD:DP:GQ:PL:SB
TcBrA4_Chr4	359589	.	T	G	1507.77	.	DP=37;ExcessHet=3.0103;MLEAC=2,0;MLEAF=1.00,0.00;RAW_MQ=41446.00;ANN=G|upstream_gene_variant|MODIFIER|paraflagellar_rod_component%2C_putative|TcBrA4_0013240|transcript|TcBrA4_0013240-RA|protein_coding||c.-345T>G|||||345|,G|upstream_gene_variant|MODIFIER|hypothetical_protein|TcBrA4_0013250|transcript|TcBrA4_0013250-RA|protein_coding||c.-3426T>G|||||3426|,G|downstream_gene_variant|MODIFIER|Nucleoporin_NUP181|TcBrA4_0013220|transcript|TcBrA4_0013220-RA|protein_coding||c.*1488T>G|||||1488|,G|downstream_gene_variant|MODIFIER|small_GTPase%2C_putative|TcBrA4_0013230|transcript|TcBrA4_0013230-RA|protein_coding||c.*68T>G|||||68|,G|intergenic_region|MODIFIER|small_GTPase%2C_putative-paraflagellar_rod_component%2C_putative|TcBrA4_0013230-TcBrA4_0013240|intergenic_region|TcBrA4_0013230-TcBrA4_0013240|||n.359589T>G||||||	GT:AD:DP:GQ:PL:SB
TcBrA4_Chr4	359661	.	A	C	1276.77	.	DP=29;ExcessHet=3.0103;MLEAC=2,0;MLEAF=1.00,0.00;RAW_MQ=28803.00;ANN=C|upstream_gene_variant|MODIFIER|paraflagellar_rod_component%2C_putative|TcBrA4_0013240|transcript|TcBrA4_0013240-RA|protein_coding||c.-273A>C|||||273|,C|upstream_gene_variant|MODIFIER|hypothetical_protein|TcBrA4_0013250|transcript|TcBrA4_0013250-RA|protein_coding||c.-3354A>C|||||3354|,C|downstream_gene_variant|MODIFIER|Nucleoporin_NUP181|TcBrA4_0013220|transcript|TcBrA4_0013220-RA|protein_coding||c.*1560A>C|||||1560|,C|downstream_gene_variant|MODIFIER|small_GTPase%2C_putative|TcBrA4_0013230|transcript|TcBrA4_0013230-RA|protein_coding||c.*140A>C|||||140|,C|intergenic_region|MODIFIER|small_GTPase%2C_putative-paraflagellar_rod_component%2C_putative|TcBrA4_0013230-TcBrA4_0013240|intergenic_region|TcBrA4_0013230-TcBrA4_0013240|||n.359661A>C||||||	GT:AD:DP:GQ:PGT:PID:PL:SB
TcBrA4_Chr4	359667	.	T	C	1276.77	.	DP=29;ExcessHet=3.0103;MLEAC=2,0;MLEAF=1.00,0.00;RAW_MQ=28803.00;ANN=C|upstream_gene_variant|MODIFIER|paraflagellar_rod_component%2C_putative|TcBrA4_0013240|transcript|TcBrA4_0013240-RA|protein_coding||c.-267T>C|||||267|,C|upstream_gene_variant|MODIFIER|hypothetical_protein|TcBrA4_0013250|transcript|TcBrA4_0013250-RA|protein_coding||c.-3348T>C|||||3348|,C|downstream_gene_variant|MODIFIER|Nucleoporin_NUP181|TcBrA4_0013220|transcript|TcBrA4_0013220-RA|protein_coding||c.*1566T>C|||||1566|,C|downstream_gene_variant|MODIFIER|small_GTPase%2C_putative|TcBrA4_0013230|transcript|TcBrA4_0013230-RA|protein_coding||c.*146T>C|||||146|,C|intergenic_region|MODIFIER|small_GTPase%2C_putative-paraflagellar_rod_component%2C_putative|TcBrA4_0013230-TcBrA4_0013240|intergenic_region|TcBrA4_0013230-TcBrA4_0013240|||n.359667T>C||||||	GT:AD:DP:GQ:PGT:PID:PL:SB
TcBrA4_Chr4	359679	.	C	CTTT	1042.73	.	DP=24;ExcessHet=3.0103;MLEAC=2,0;MLEAF=1.00,0.00;RAW_MQ=22570.00;ANN=CTTT|upstream_gene_variant|MODIFIER|paraflagellar_rod_component%2C_putative|TcBrA4_0013240|transcript|TcBrA4_0013240-RA|protein_coding||c.-255_-254insTTT|||||254|,CTTT|upstream_gene_variant|MODIFIER|hypothetical_protein|TcBrA4_0013250|transcript|TcBrA4_0013250-RA|protein_coding||c.-3336_-3335insTTT|||||3335|,CTTT|downstream_gene_variant|MODIFIER|Nucleoporin_NUP181|TcBrA4_0013220|transcript|TcBrA4_0013220-RA|protein_coding||c.*1578_*1579insTTT|||||1579|,CTTT|downstream_gene_variant|MODIFIER|small_GTPase%2C_putative|TcBrA4_0013230|transcript|TcBrA4_0013230-RA|protein_coding||c.*158_*159insTTT|||||159|,CTTT|intergenic_region|MODIFIER|small_GTPase%2C_putative-paraflagellar_rod_component%2C_putative|TcBrA4_0013230-TcBrA4_0013240|intergenic_region|TcBrA4_0013230-TcBrA4_0013240|||n.359679_359680insTTT||||||	GT:AD:DP:GQ:PGT:PID:PL:SB
TcBrA4_Chr4	359683	.	C	T	826.77	.	DP=17;ExcessHet=3.0103;MLEAC=2,0;MLEAF=1.00,0.00;RAW_MQ=11370.00;ANN=T|upstream_gene_variant|MODIFIER|paraflagellar_rod_component%2C_putative|TcBrA4_0013240|transcript|TcBrA4_0013240-RA|protein_coding||c.-251C>T|||||251|,T|upstream_gene_variant|MODIFIER|hypothetical_protein|TcBrA4_0013250|transcript|TcBrA4_0013250-RA|protein_coding||c.-3332C>T|||||3332|,T|downstream_gene_variant|MODIFIER|Nucleoporin_NUP181|TcBrA4_0013220|transcript|TcBrA4_0013220-RA|protein_coding||c.*1582C>T|||||1582|,T|downstream_gene_variant|MODIFIER|small_GTPase%2C_putative|TcBrA4_0013230|transcript|TcBrA4_0013230-RA|protein_coding||c.*162C>T|||||162|,T|intergenic_region|MODIFIER|small_GTPase%2C_putative-paraflagellar_rod_component%2C_putative|TcBrA4_0013230-TcBrA4_0013240|intergenic_region|TcBrA4_0013230-TcBrA4_0013240|||n.359683C>T||||||	GT:AD:DP:GQ:PGT:PID:PL:SB
TcBrA4_Chr4	359692	.	A	G	601.77	.	DP=11;ExcessHet=3.0103;MLEAC=2,0;MLEAF=1.00,0.00;RAW_MQ=6007.00;ANN=G|upstream_gene_variant|MODIFIER|paraflagellar_rod_component%2C_putative|TcBrA4_0013240|transcript|TcBrA4_0013240-RA|protein_coding||c.-242A>G|||||242|,G|upstream_gene_variant|MODIFIER|hypothetical_protein|TcBrA4_0013250|transcript|TcBrA4_0013250-RA|protein_coding||c.-3323A>G|||||3323|,G|downstream_gene_variant|MODIFIER|Nucleoporin_NUP181|TcBrA4_0013220|transcript|TcBrA4_0013220-RA|protein_coding||c.*1591A>G|||||1591|,G|downstream_gene_variant|MODIFIER|small_GTPase%2C_putative|TcBrA4_0013230|transcript|TcBrA4_0013230-RA|protein_coding||c.*171A>G|||||171|,G|intergenic_region|MODIFIER|small_GTPase%2C_putative-paraflagellar_rod_component%2C_putative|TcBrA4_0013230-TcBrA4_0013240|intergenic_region|TcBrA4_0013230-TcBrA4_0013240|||n.359692A>G||||||	GT:AD:DP:GQ:PGT:PID:PL:SB
TcBrA4_Chr4	359701	.	T	TG	457.73	.	DP=8;ExcessHet=3.0103;MLEAC=2,0;MLEAF=1.00,0.00;RAW_MQ=4279.00;ANN=TG|upstream_gene_variant|MODIFIER|paraflagellar_rod_component%2C_putative|TcBrA4_0013240|transcript|TcBrA4_0013240-RA|protein_coding||c.-233_-232insG|||||232|,TG|upstream_gene_variant|MODIFIER|hypothetical_protein|TcBrA4_0013250|transcript|TcBrA4_0013250-RA|protein_coding||c.-3314_-3313insG|||||3313|,TG|downstream_gene_variant|MODIFIER|Nucleoporin_NUP181|TcBrA4_0013220|transcript|TcBrA4_0013220-RA|protein_coding||c.*1600_*1601insG|||||1601|,TG|downstream_gene_variant|MODIFIER|small_GTPase%2C_putative|TcBrA4_0013230|transcript|TcBrA4_0013230-RA|protein_coding||c.*180_*181insG|||||181|,TG|intergenic_region|MODIFIER|small_GTPase%2C_putative-paraflagellar_rod_component%2C_putative|TcBrA4_0013230-TcBrA4_0013240|intergenic_region|TcBrA4_0013230-TcBrA4_0013240|||n.359701_359702insG||||||	GT:AD:DP:GQ:PGT:PID:PL:SB
TcBrA4_Chr4	359702	.	T	TTGTTGTTTTC	412.74	.	DP=8;ExcessHet=3.0103;MLEAC=2,0;MLEAF=1.00,0.00;RAW_MQ=4279.00;ANN=TTGTTGTTTTC|upstream_gene_variant|MODIFIER|paraflagellar_rod_component%2C_putative|TcBrA4_0013240|transcript|TcBrA4_0013240-RA|protein_coding||c.-232_-231insTGTTGTTTTC|||||231|,TTGTTGTTTTC|upstream_gene_variant|MODIFIER|hypothetical_protein|TcBrA4_0013250|transcript|TcBrA4_0013250-RA|protein_coding||c.-3313_-3312insTGTTGTTTTC|||||3312|,TTGTTGTTTTC|downstream_gene_variant|MODIFIER|Nucleoporin_NUP181|TcBrA4_0013220|transcript|TcBrA4_0013220-RA|protein_coding||c.*1601_*1602insTGTTGTTTTC|||||1602|,TTGTTGTTTTC|downstream_gene_variant|MODIFIER|small_GTPase%2C_putative|TcBrA4_0013230|transcript|TcBrA4_0013230-RA|protein_coding||c.*181_*182insTGTTGTTTTC|||||182|,TTGTTGTTTTC|intergenic_region|MODIFIER|small_GTPase%2C_putative-paraflagellar_rod_component%2C_putative|TcBrA4_0013230-TcBrA4_0013240|intergenic_region|TcBrA4_0013230-TcBrA4_0013240|||n.359702_359703insTGTTGTTTTC||||||	GT:AD:DP:GQ:PGT:PID:PL:SB
TcBrA4_Chr4	359760	.	C	A	871.77	.	DP=20;ExcessHet=3.0103;MLEAC=2,0;MLEAF=1.00,0.00;RAW_MQ=13286.00;ANN=A|upstream_gene_variant|MODIFIER|paraflagellar_rod_component%2C_putative|TcBrA4_0013240|transcript|TcBrA4_0013240-RA|protein_coding||c.-174C>A|||||174|,A|upstream_gene_variant|MODIFIER|hypothetical_protein|TcBrA4_0013250|transcript|TcBrA4_0013250-RA|protein_coding||c.-3255C>A|||||3255|,A|downstream_gene_variant|MODIFIER|Nucleoporin_NUP181|TcBrA4_0013220|transcript|TcBrA4_0013220-RA|protein_coding||c.*1659C>A|||||1659|,A|downstream_gene_variant|MODIFIER|small_GTPase%2C_putative|TcBrA4_0013230|transcript|TcBrA4_0013230-RA|protein_coding||c.*239C>A|||||239|,A|intergenic_region|MODIFIER|small_GTPase%2C_putative-paraflagellar_rod_component%2C_putative|TcBrA4_0013230-TcBrA4_0013240|intergenic_region|TcBrA4_0013230-TcBrA4_0013240|||n.359760C>A||||||	GT:AD:DP:GQ:PGT:PID:PL:SB
TcBrA4_Chr4	359761	.	A	G	871.77	.	DP=21;ExcessHet=3.0103;MLEAC=2,0;MLEAF=1.00,0.00;RAW_MQ=13815.00;ANN=G|upstream_gene_variant|MODIFIER|paraflagellar_rod_component%2C_putative|TcBrA4_0013240|transcript|TcBrA4_0013240-RA|protein_coding||c.-173A>G|||||173|,G|upstream_gene_variant|MODIFIER|hypothetical_protein|TcBrA4_0013250|transcript|TcBrA4_0013250-RA|protein_coding||c.-3254A>G|||||3254|,G|downstream_gene_variant|MODIFIER|Nucleoporin_NUP181|TcBrA4_0013220|transcript|TcBrA4_0013220-RA|protein_coding||c.*1660A>G|||||1660|,G|downstream_gene_variant|MODIFIER|small_GTPase%2C_putative|TcBrA4_0013230|transcript|TcBrA4_0013230-RA|protein_coding||c.*240A>G|||||240|,G|intergenic_region|MODIFIER|small_GTPase%2C_putative-paraflagellar_rod_component%2C_putative|TcBrA4_0013230-TcBrA4_0013240|intergenic_region|TcBrA4_0013230-TcBrA4_0013240|||n.359761A>G||||||	GT:AD:DP:GQ:PGT:PID:PL:SB
TcBrA4_Chr4	359768	.	G	A	961.77	.	DP=23;ExcessHet=3.0103;MLEAC=2,0;MLEAF=1.00,0.00;RAW_MQ=14967.00;ANN=A|upstream_gene_variant|MODIFIER|paraflagellar_rod_component%2C_putative|TcBrA4_0013240|transcript|TcBrA4_0013240-RA|protein_coding||c.-166G>A|||||166|,A|upstream_gene_variant|MODIFIER|hypothetical_protein|TcBrA4_0013250|transcript|TcBrA4_0013250-RA|protein_coding||c.-3247G>A|||||3247|,A|downstream_gene_variant|MODIFIER|Nucleoporin_NUP181|TcBrA4_0013220|transcript|TcBrA4_0013220-RA|protein_coding||c.*1667G>A|||||1667|,A|downstream_gene_variant|MODIFIER|small_GTPase%2C_putative|TcBrA4_0013230|transcript|TcBrA4_0013230-RA|protein_coding||c.*247G>A|||||247|,A|intergenic_region|MODIFIER|small_GTPase%2C_putative-paraflagellar_rod_component%2C_putative|TcBrA4_0013230-TcBrA4_0013240|intergenic_region|TcBrA4_0013230-TcBrA4_0013240|||n.359768G>A||||||	GT:AD:DP:GQ:PGT:PID:PL:SB
TcBrA4_Chr4	359786	.	G	A	1079.77	.	DP=24;ExcessHet=3.0103;MLEAC=2,0;MLEAF=1.00,0.00;RAW_MQ=15543.00;ANN=A|upstream_gene_variant|MODIFIER|paraflagellar_rod_component%2C_putative|TcBrA4_0013240|transcript|TcBrA4_0013240-RA|protein_coding||c.-148G>A|||||148|,A|upstream_gene_variant|MODIFIER|hypothetical_protein|TcBrA4_0013250|transcript|TcBrA4_0013250-RA|protein_coding||c.-3229G>A|||||3229|,A|downstream_gene_variant|MODIFIER|Nucleoporin_NUP181|TcBrA4_0013220|transcript|TcBrA4_0013220-RA|protein_coding||c.*1685G>A|||||1685|,A|downstream_gene_variant|MODIFIER|small_GTPase%2C_putative|TcBrA4_0013230|transcript|TcBrA4_0013230-RA|protein_coding||c.*265G>A|||||265|,A|intergenic_region|MODIFIER|small_GTPase%2C_putative-paraflagellar_rod_component%2C_putative|TcBrA4_0013230-TcBrA4_0013240|intergenic_region|TcBrA4_0013230-TcBrA4_0013240|||n.359786G>A||||||	GT:AD:DP:GQ:PGT:PID:PL:SB
TcBrA4_Chr4	359846	.	C	T	1703.77	.	DP=39;ExcessHet=3.0103;MLEAC=2,0;MLEAF=1.00,0.00;RAW_MQ=28372.00;ANN=T|upstream_gene_variant|MODIFIER|paraflagellar_rod_component%2C_putative|TcBrA4_0013240|transcript|TcBrA4_0013240-RA|protein_coding||c.-88C>T|||||88|,T|upstream_gene_variant|MODIFIER|hypothetical_protein|TcBrA4_0013250|transcript|TcBrA4_0013250-RA|protein_coding||c.-3169C>T|||||3169|,T|downstream_gene_variant|MODIFIER|Nucleoporin_NUP181|TcBrA4_0013220|transcript|TcBrA4_0013220-RA|protein_coding||c.*1745C>T|||||1745|,T|downstream_gene_variant|MODIFIER|small_GTPase%2C_putative|TcBrA4_0013230|transcript|TcBrA4_0013230-RA|protein_coding||c.*325C>T|||||325|,T|intergenic_region|MODIFIER|small_GTPase%2C_putative-paraflagellar_rod_component%2C_putative|TcBrA4_0013230-TcBrA4_0013240|intergenic_region|TcBrA4_0013230-TcBrA4_0013240|||n.359846C>T||||||	GT:AD:DP:GQ:PGT:PID:PL:SB
TcBrA4_Chr4	359850	.	T	C	1703.77	.	DP=38;ExcessHet=3.0103;MLEAC=2,0;MLEAF=1.00,0.00;RAW_MQ=27796.00;ANN=C|upstream_gene_variant|MODIFIER|paraflagellar_rod_component%2C_putative|TcBrA4_0013240|transcript|TcBrA4_0013240-RA|protein_coding||c.-84T>C|||||84|,C|upstream_gene_variant|MODIFIER|hypothetical_protein|TcBrA4_0013250|transcript|TcBrA4_0013250-RA|protein_coding||c.-3165T>C|||||3165|,C|downstream_gene_variant|MODIFIER|Nucleoporin_NUP181|TcBrA4_0013220|transcript|TcBrA4_0013220-RA|protein_coding||c.*1749T>C|||||1749|,C|downstream_gene_variant|MODIFIER|small_GTPase%2C_putative|TcBrA4_0013230|transcript|TcBrA4_0013230-RA|protein_coding||c.*329T>C|||||329|,C|intergenic_region|MODIFIER|small_GTPase%2C_putative-paraflagellar_rod_component%2C_putative|TcBrA4_0013230-TcBrA4_0013240|intergenic_region|TcBrA4_0013230-TcBrA4_0013240|||n.359850T>C||||||	GT:AD:DP:GQ:PGT:PID:PL:SB
TcBrA4_Chr4	359883	.	AC	A	2000.73	.	DP=44;ExcessHet=3.0103;MLEAC=2,0;MLEAF=1.00,0.00;RAW_MQ=28711.00;ANN=A|upstream_gene_variant|MODIFIER|paraflagellar_rod_component%2C_putative|TcBrA4_0013240|transcript|TcBrA4_0013240-RA|protein_coding||c.-50delC|||||50|,A|upstream_gene_variant|MODIFIER|hypothetical_protein|TcBrA4_0013250|transcript|TcBrA4_0013250-RA|protein_coding||c.-3131delC|||||3131|,A|downstream_gene_variant|MODIFIER|Nucleoporin_NUP181|TcBrA4_0013220|transcript|TcBrA4_0013220-RA|protein_coding||c.*1783delC|||||1783|,A|downstream_gene_variant|MODIFIER|small_GTPase%2C_putative|TcBrA4_0013230|transcript|TcBrA4_0013230-RA|protein_coding||c.*363delC|||||363|,A|intergenic_region|MODIFIER|small_GTPase%2C_putative-paraflagellar_rod_component%2C_putative|TcBrA4_0013230-TcBrA4_0013240|intergenic_region|TcBrA4_0013230-TcBrA4_0013240|||n.359884delC||||||	GT:AD:DP:GQ:PGT:PID:PL:SB
TcBrA4_Chr4	359890	.	C	A	982.77	.	BaseQRankSum=-1.058;ClippingRankSum=0.000;DP=45;ExcessHet=3.0103;MLEAC=2,0;MLEAF=1.00,0.00;MQRankSum=0.296;RAW_MQ=32898.00;ANN=A|upstream_gene_variant|MODIFIER|paraflagellar_rod_component%2C_putative|TcBrA4_0013240|transcript|TcBrA4_0013240-RA|protein_coding||c.-44C>A|||||44|,A|upstream_gene_variant|MODIFIER|hypothetical_protein|TcBrA4_0013250|transcript|TcBrA4_0013250-RA|protein_coding||c.-3125C>A|||||3125|,A|downstream_gene_variant|MODIFIER|Nucleoporin_NUP181|TcBrA4_0013220|transcript|TcBrA4_0013220-RA|protein_coding||c.*1789C>A|||||1789|,A|downstream_gene_variant|MODIFIER|small_GTPase%2C_putative|TcBrA4_0013230|transcript|TcBrA4_0013230-RA|protein_coding||c.*369C>A|||||369|,A|intergenic_region|MODIFIER|small_GTPase%2C_putative-paraflagellar_rod_component%2C_putative|TcBrA4_0013230-TcBrA4_0013240|intergenic_region|TcBrA4_0013230-TcBrA4_0013240|||n.359890C>A||||||	GT:AD:DP:GQ:PL:SB
TcBrA4_Chr4	359900	.	C	A	1699.77	.	DP=39;ExcessHet=3.0103;MLEAC=2,0;MLEAF=1.00,0.00;RAW_MQ=34429.00;ANN=A|upstream_gene_variant|MODIFIER|paraflagellar_rod_component%2C_putative|TcBrA4_0013240|transcript|TcBrA4_0013240-RA|protein_coding||c.-34C>A|||||34|,A|upstream_gene_variant|MODIFIER|hypothetical_protein|TcBrA4_0013250|transcript|TcBrA4_0013250-RA|protein_coding||c.-3115C>A|||||3115|,A|downstream_gene_variant|MODIFIER|Nucleoporin_NUP181|TcBrA4_0013220|transcript|TcBrA4_0013220-RA|protein_coding||c.*1799C>A|||||1799|,A|downstream_gene_variant|MODIFIER|small_GTPase%2C_putative|TcBrA4_0013230|transcript|TcBrA4_0013230-RA|protein_coding||c.*379C>A|||||379|,A|intergenic_region|MODIFIER|small_GTPase%2C_putative-paraflagellar_rod_component%2C_putative|TcBrA4_0013230-TcBrA4_0013240|intergenic_region|TcBrA4_0013230-TcBrA4_0013240|||n.359900C>A||||||	GT:AD:DP:GQ:PGT:PID:PL:SB
TcBrA4_Chr4	360058	.	C	A	2901.77	.	BaseQRankSum=-0.672;ClippingRankSum=0.000;DP=80;ExcessHet=3.0103;MLEAC=2,0;MLEAF=1.00,0.00;MQRankSum=1.071;RAW_MQ=122379.00;ReadPosRankSum=-0.921;ANN=A|missense_variant|MODERATE|paraflagellar_rod_component%2C_putative|TcBrA4_0013240|transcript|TcBrA4_0013240-RA|protein_coding|1/1|c.125C>A|p.Ser42Tyr|125/2106|125/2106|42/701||,A|upstream_gene_variant|MODIFIER|hypothetical_protein|TcBrA4_0013250|transcript|TcBrA4_0013250-RA|protein_coding||c.-2957C>A|||||2957|,A|downstream_gene_variant|MODIFIER|Nucleoporin_NUP181|TcBrA4_0013220|transcript|TcBrA4_0013220-RA|protein_coding||c.*1957C>A|||||1957|,A|downstream_gene_variant|MODIFIER|small_GTPase%2C_putative|TcBrA4_0013230|transcript|TcBrA4_0013230-RA|protein_coding||c.*537C>A|||||537|	GT:AD:DP:GQ:PL:SB
TcBrA4_Chr4	360110	.	A	G	3196.77	.	DP=86;ExcessHet=3.0103;MLEAC=2,0;MLEAF=1.00,0.00;RAW_MQ=130095.00;ANN=G|synonymous_variant|LOW|paraflagellar_rod_component%2C_putative|TcBrA4_0013240|transcript|TcBrA4_0013240-RA|protein_coding|1/1|c.177A>G|p.Lys59Lys|177/2106|177/2106|59/701||,G|upstream_gene_variant|MODIFIER|hypothetical_protein|TcBrA4_0013250|transcript|TcBrA4_0013250-RA|protein_coding||c.-2905A>G|||||2905|,G|downstream_gene_variant|MODIFIER|Nucleoporin_NUP181|TcBrA4_0013220|transcript|TcBrA4_0013220-RA|protein_coding||c.*2009A>G|||||2009|,G|downstream_gene_variant|MODIFIER|small_GTPase%2C_putative|TcBrA4_0013230|transcript|TcBrA4_0013230-RA|protein_coding||c.*589A>G|||||589|	GT:AD:DP:GQ:PL:SB
TcBrA4_Chr4	360140	.	A	G	3068.77	.	BaseQRankSum=-0.659;ClippingRankSum=0.000;DP=82;ExcessHet=3.0103;MLEAC=2,0;MLEAF=1.00,0.00;MQRankSum=1.251;RAW_MQ=130167.00;ReadPosRankSum=0.933;ANN=G|missense_variant|MODERATE|paraflagellar_rod_component%2C_putative|TcBrA4_0013240|transcript|TcBrA4_0013240-RA|protein_coding|1/1|c.207A>G|p.Ile69Met|207/2106|207/2106|69/701||,G|upstream_gene_variant|MODIFIER|hypothetical_protein|TcBrA4_0013250|transcript|TcBrA4_0013250-RA|protein_coding||c.-2875A>G|||||2875|,G|downstream_gene_variant|MODIFIER|Nucleoporin_NUP181|TcBrA4_0013220|transcript|TcBrA4_0013220-RA|protein_coding||c.*2039A>G|||||2039|,G|downstream_gene_variant|MODIFIER|small_GTPase%2C_putative|TcBrA4_0013230|transcript|TcBrA4_0013230-RA|protein_coding||c.*619A>G|||||619|	GT:AD:DP:GQ:PL:SB
TcBrA4_Chr4	360176	.	T	C	3008.77	.	DP=79;ExcessHet=3.0103;MLEAC=2,0;MLEAF=1.00,0.00;RAW_MQ=128978.00;ANN=C|synonymous_variant|LOW|paraflagellar_rod_component%2C_putative|TcBrA4_0013240|transcript|TcBrA4_0013240-RA|protein_coding|1/1|c.243T>C|p.Leu81Leu|243/2106|243/2106|81/701||,C|upstream_gene_variant|MODIFIER|hypothetical_protein|TcBrA4_0013250|transcript|TcBrA4_0013250-RA|protein_coding||c.-2839T>C|||||2839|,C|downstream_gene_variant|MODIFIER|Nucleoporin_NUP181|TcBrA4_0013220|transcript|TcBrA4_0013220-RA|protein_coding||c.*2075T>C|||||2075|,C|downstream_gene_variant|MODIFIER|small_GTPase%2C_putative|TcBrA4_0013230|transcript|TcBrA4_0013230-RA|protein_coding||c.*655T>C|||||655|	GT:AD:DP:GQ:PL:SB
TcBrA4_Chr4	360398	.	T	C	2340.77	.	DP=52;ExcessHet=3.0103;MLEAC=2,0;MLEAF=1.00,0.00;RAW_MQ=84188.00;ANN=C|synonymous_variant|LOW|paraflagellar_rod_component%2C_putative|TcBrA4_0013240|transcript|TcBrA4_0013240-RA|protein_coding|1/1|c.465T>C|p.Phe155Phe|465/2106|465/2106|155/701||,C|upstream_gene_variant|MODIFIER|hypothetical_protein|TcBrA4_0013250|transcript|TcBrA4_0013250-RA|protein_coding||c.-2617T>C|||||2617|,C|downstream_gene_variant|MODIFIER|Nucleoporin_NUP181|TcBrA4_0013220|transcript|TcBrA4_0013220-RA|protein_coding||c.*2297T>C|||||2297|,C|downstream_gene_variant|MODIFIER|small_GTPase%2C_putative|TcBrA4_0013230|transcript|TcBrA4_0013230-RA|protein_coding||c.*877T>C|||||877|	GT:AD:DP:GQ:PGT:PID:PL:SB
TcBrA4_Chr4	360404	.	G	A	2413.77	.	DP=54;ExcessHet=3.0103;MLEAC=2,0;MLEAF=1.00,0.00;RAW_MQ=85176.00;ANN=A|synonymous_variant|LOW|paraflagellar_rod_component%2C_putative|TcBrA4_0013240|transcript|TcBrA4_0013240-RA|protein_coding|1/1|c.471G>A|p.Glu157Glu|471/2106|471/2106|157/701||,A|upstream_gene_variant|MODIFIER|hypothetical_protein|TcBrA4_0013250|transcript|TcBrA4_0013250-RA|protein_coding||c.-2611G>A|||||2611|,A|downstream_gene_variant|MODIFIER|Nucleoporin_NUP181|TcBrA4_0013220|transcript|TcBrA4_0013220-RA|protein_coding||c.*2303G>A|||||2303|,A|downstream_gene_variant|MODIFIER|small_GTPase%2C_putative|TcBrA4_0013230|transcript|TcBrA4_0013230-RA|protein_coding||c.*883G>A|||||883|	GT:AD:DP:GQ:PGT:PID:PL:SB
TcBrA4_Chr4	360464	.	T	G	1754.77	.	DP=38;ExcessHet=3.0103;MLEAC=2,0;MLEAF=1.00,0.00;RAW_MQ=52404.00;ANN=G|synonymous_variant|LOW|paraflagellar_rod_component%2C_putative|TcBrA4_0013240|transcript|TcBrA4_0013240-RA|protein_coding|1/1|c.531T>G|p.Val177Val|531/2106|531/2106|177/701||,G|upstream_gene_variant|MODIFIER|hypothetical_protein|TcBrA4_0013250|transcript|TcBrA4_0013250-RA|protein_coding||c.-2551T>G|||||2551|,G|downstream_gene_variant|MODIFIER|Nucleoporin_NUP181|TcBrA4_0013220|transcript|TcBrA4_0013220-RA|protein_coding||c.*2363T>G|||||2363|,G|downstream_gene_variant|MODIFIER|small_GTPase%2C_putative|TcBrA4_0013230|transcript|TcBrA4_0013230-RA|protein_coding||c.*943T>G|||||943|	GT:AD:DP:GQ:PGT:PID:PL:SB
TcBrA4_Chr4	360467	.	G	A	1754.77	.	DP=40;ExcessHet=3.0103;MLEAC=2,0;MLEAF=1.00,0.00;RAW_MQ=55604.00;ANN=A|synonymous_variant|LOW|paraflagellar_rod_component%2C_putative|TcBrA4_0013240|transcript|TcBrA4_0013240-RA|protein_coding|1/1|c.534G>A|p.Ser178Ser|534/2106|534/2106|178/701||,A|upstream_gene_variant|MODIFIER|hypothetical_protein|TcBrA4_0013250|transcript|TcBrA4_0013250-RA|protein_coding||c.-2548G>A|||||2548|,A|downstream_gene_variant|MODIFIER|Nucleoporin_NUP181|TcBrA4_0013220|transcript|TcBrA4_0013220-RA|protein_coding||c.*2366G>A|||||2366|,A|downstream_gene_variant|MODIFIER|small_GTPase%2C_putative|TcBrA4_0013230|transcript|TcBrA4_0013230-RA|protein_coding||c.*946G>A|||||946|	GT:AD:DP:GQ:PGT:PID:PL:SB
TcBrA4_Chr4	360503	.	A	G	1746.77	.	DP=45;ExcessHet=3.0103;MLEAC=2,0;MLEAF=1.00,0.00;RAW_MQ=61720.00;ANN=G|synonymous_variant|LOW|paraflagellar_rod_component%2C_putative|TcBrA4_0013240|transcript|TcBrA4_0013240-RA|protein_coding|1/1|c.570A>G|p.Glu190Glu|570/2106|570/2106|190/701||,G|upstream_gene_variant|MODIFIER|hypothetical_protein|TcBrA4_0013250|transcript|TcBrA4_0013250-RA|protein_coding||c.-2512A>G|||||2512|,G|downstream_gene_variant|MODIFIER|Nucleoporin_NUP181|TcBrA4_0013220|transcript|TcBrA4_0013220-RA|protein_coding||c.*2402A>G|||||2402|,G|downstream_gene_variant|MODIFIER|small_GTPase%2C_putative|TcBrA4_0013230|transcript|TcBrA4_0013230-RA|protein_coding||c.*982A>G|||||982|	GT:AD:DP:GQ:PL:SB
TcBrA4_Chr4	360517	.	C	T	1861.77	.	DP=47;ExcessHet=3.0103;MLEAC=2,0;MLEAF=1.00,0.00;RAW_MQ=66436.00;ANN=T|missense_variant|MODERATE|paraflagellar_rod_component%2C_putative|TcBrA4_0013240|transcript|TcBrA4_0013240-RA|protein_coding|1/1|c.584C>T|p.Ala195Val|584/2106|584/2106|195/701||,T|upstream_gene_variant|MODIFIER|hypothetical_protein|TcBrA4_0013250|transcript|TcBrA4_0013250-RA|protein_coding||c.-2498C>T|||||2498|,T|downstream_gene_variant|MODIFIER|Nucleoporin_NUP181|TcBrA4_0013220|transcript|TcBrA4_0013220-RA|protein_coding||c.*2416C>T|||||2416|,T|downstream_gene_variant|MODIFIER|small_GTPase%2C_putative|TcBrA4_0013230|transcript|TcBrA4_0013230-RA|protein_coding||c.*996C>T|||||996|	GT:AD:DP:GQ:PL:SB
TcBrA4_Chr4	360546	.	T	C	2102.77	.	DP=52;ExcessHet=3.0103;MLEAC=2,0;MLEAF=1.00,0.00;RAW_MQ=77960.00;ANN=C|missense_variant|MODERATE|paraflagellar_rod_component%2C_putative|TcBrA4_0013240|transcript|TcBrA4_0013240-RA|protein_coding|1/1|c.613T>C|p.Ser205Pro|613/2106|613/2106|205/701||,C|upstream_gene_variant|MODIFIER|hypothetical_protein|TcBrA4_0013250|transcript|TcBrA4_0013250-RA|protein_coding||c.-2469T>C|||||2469|,C|downstream_gene_variant|MODIFIER|Nucleoporin_NUP181|TcBrA4_0013220|transcript|TcBrA4_0013220-RA|protein_coding||c.*2445T>C|||||2445|,C|downstream_gene_variant|MODIFIER|small_GTPase%2C_putative|TcBrA4_0013230|transcript|TcBrA4_0013230-RA|protein_coding||c.*1025T>C|||||1025|	GT:AD:DP:GQ:PL:SB
TcBrA4_Chr4	360612	.	T	C	2057.77	.	DP=52;ExcessHet=3.0103;MLEAC=2,0;MLEAF=1.00,0.00;RAW_MQ=85908.00;ANN=C|synonymous_variant|LOW|paraflagellar_rod_component%2C_putative|TcBrA4_0013240|transcript|TcBrA4_0013240-RA|protein_coding|1/1|c.679T>C|p.Leu227Leu|679/2106|679/2106|227/701||,C|upstream_gene_variant|MODIFIER|hypothetical_protein|TcBrA4_0013250|transcript|TcBrA4_0013250-RA|protein_coding||c.-2403T>C|||||2403|,C|downstream_gene_variant|MODIFIER|Nucleoporin_NUP181|TcBrA4_0013220|transcript|TcBrA4_0013220-RA|protein_coding||c.*2511T>C|||||2511|,C|downstream_gene_variant|MODIFIER|small_GTPase%2C_putative|TcBrA4_0013230|transcript|TcBrA4_0013230-RA|protein_coding||c.*1091T>C|||||1091|	GT:AD:DP:GQ:PL:SB
TcBrA4_Chr4	360695	.	C	T	2232.77	.	DP=57;ExcessHet=3.0103;MLEAC=2,0;MLEAF=1.00,0.00;RAW_MQ=93088.00;ANN=T|synonymous_variant|LOW|paraflagellar_rod_component%2C_putative|TcBrA4_0013240|transcript|TcBrA4_0013240-RA|protein_coding|1/1|c.762C>T|p.Pro254Pro|762/2106|762/2106|254/701||,T|upstream_gene_variant|MODIFIER|hypothetical_protein|TcBrA4_0013250|transcript|TcBrA4_0013250-RA|protein_coding||c.-2320C>T|||||2320|,T|downstream_gene_variant|MODIFIER|Nucleoporin_NUP181|TcBrA4_0013220|transcript|TcBrA4_0013220-RA|protein_coding||c.*2594C>T|||||2594|,T|downstream_gene_variant|MODIFIER|small_GTPase%2C_putative|TcBrA4_0013230|transcript|TcBrA4_0013230-RA|protein_coding||c.*1174C>T|||||1174|	GT:AD:DP:GQ:PL:SB
TcBrA4_Chr4	360728	.	T	A	2371.77	.	DP=58;ExcessHet=3.0103;MLEAC=2,0;MLEAF=1.00,0.00;RAW_MQ=94360.00;ANN=A|missense_variant|MODERATE|paraflagellar_rod_component%2C_putative|TcBrA4_0013240|transcript|TcBrA4_0013240-RA|protein_coding|1/1|c.795T>A|p.Asp265Glu|795/2106|795/2106|265/701||,A|upstream_gene_variant|MODIFIER|hypothetical_protein|TcBrA4_0013250|transcript|TcBrA4_0013250-RA|protein_coding||c.-2287T>A|||||2287|,A|downstream_gene_variant|MODIFIER|Nucleoporin_NUP181|TcBrA4_0013220|transcript|TcBrA4_0013220-RA|protein_coding||c.*2627T>A|||||2627|,A|downstream_gene_variant|MODIFIER|small_GTPase%2C_putative|TcBrA4_0013230|transcript|TcBrA4_0013230-RA|protein_coding||c.*1207T>A|||||1207|	GT:AD:DP:GQ:PL:SB
TcBrA4_Chr4	360788	.	A	G	2544.77	.	DP=66;ExcessHet=3.0103;MLEAC=2,0;MLEAF=1.00,0.00;RAW_MQ=108800.00;ANN=G|synonymous_variant|LOW|paraflagellar_rod_component%2C_putative|TcBrA4_0013240|transcript|TcBrA4_0013240-RA|protein_coding|1/1|c.855A>G|p.Glu285Glu|855/2106|855/2106|285/701||,G|upstream_gene_variant|MODIFIER|hypothetical_protein|TcBrA4_0013250|transcript|TcBrA4_0013250-RA|protein_coding||c.-2227A>G|||||2227|,G|downstream_gene_variant|MODIFIER|Nucleoporin_NUP181|TcBrA4_0013220|transcript|TcBrA4_0013220-RA|protein_coding||c.*2687A>G|||||2687|,G|downstream_gene_variant|MODIFIER|small_GTPase%2C_putative|TcBrA4_0013230|transcript|TcBrA4_0013230-RA|protein_coding||c.*1267A>G|||||1267|	GT:AD:DP:GQ:PL:SB
TcBrA4_Chr4	360803	.	T	A	2541.77	.	DP=64;ExcessHet=3.0103;MLEAC=2,0;MLEAF=1.00,0.00;RAW_MQ=105600.00;ANN=A|synonymous_variant|LOW|paraflagellar_rod_component%2C_putative|TcBrA4_0013240|transcript|TcBrA4_0013240-RA|protein_coding|1/1|c.870T>A|p.Arg290Arg|870/2106|870/2106|290/701||,A|upstream_gene_variant|MODIFIER|hypothetical_protein|TcBrA4_0013250|transcript|TcBrA4_0013250-RA|protein_coding||c.-2212T>A|||||2212|,A|downstream_gene_variant|MODIFIER|Nucleoporin_NUP181|TcBrA4_0013220|transcript|TcBrA4_0013220-RA|protein_coding||c.*2702T>A|||||2702|,A|downstream_gene_variant|MODIFIER|small_GTPase%2C_putative|TcBrA4_0013230|transcript|TcBrA4_0013230-RA|protein_coding||c.*1282T>A|||||1282|	GT:AD:DP:GQ:PL:SB
TcBrA4_Chr4	360819	.	A	C	2499.77	.	DP=65;ExcessHet=3.0103;MLEAC=2,0;MLEAF=1.00,0.00;RAW_MQ=108552.00;ANN=C|synonymous_variant|LOW|paraflagellar_rod_component%2C_putative|TcBrA4_0013240|transcript|TcBrA4_0013240-RA|protein_coding|1/1|c.886A>C|p.Arg296Arg|886/2106|886/2106|296/701||,C|upstream_gene_variant|MODIFIER|hypothetical_protein|TcBrA4_0013250|transcript|TcBrA4_0013250-RA|protein_coding||c.-2196A>C|||||2196|,C|downstream_gene_variant|MODIFIER|Nucleoporin_NUP181|TcBrA4_0013220|transcript|TcBrA4_0013220-RA|protein_coding||c.*2718A>C|||||2718|,C|downstream_gene_variant|MODIFIER|small_GTPase%2C_putative|TcBrA4_0013230|transcript|TcBrA4_0013230-RA|protein_coding||c.*1298A>C|||||1298|	GT:AD:DP:GQ:PL:SB
TcBrA4_Chr4	360903	.	A	G	2769.77	.	DP=66;ExcessHet=3.0103;MLEAC=2,0;MLEAF=1.00,0.00;RAW_MQ=114456.00;ANN=G|missense_variant|MODERATE|paraflagellar_rod_component%2C_putative|TcBrA4_0013240|transcript|TcBrA4_0013240-RA|protein_coding|1/1|c.970A>G|p.Thr324Ala|970/2106|970/2106|324/701||,G|upstream_gene_variant|MODIFIER|hypothetical_protein|TcBrA4_0013250|transcript|TcBrA4_0013250-RA|protein_coding||c.-2112A>G|||||2112|,G|downstream_gene_variant|MODIFIER|Nucleoporin_NUP181|TcBrA4_0013220|transcript|TcBrA4_0013220-RA|protein_coding||c.*2802A>G|||||2802|,G|downstream_gene_variant|MODIFIER|small_GTPase%2C_putative|TcBrA4_0013230|transcript|TcBrA4_0013230-RA|protein_coding||c.*1382A>G|||||1382|	GT:AD:DP:GQ:PL:SB
TcBrA4_Chr4	361130	.	G	A	2666.77	.	DP=72;ExcessHet=3.0103;MLEAC=2,0;MLEAF=1.00,0.00;RAW_MQ=126680.00;ANN=A|synonymous_variant|LOW|paraflagellar_rod_component%2C_putative|TcBrA4_0013240|transcript|TcBrA4_0013240-RA|protein_coding|1/1|c.1197G>A|p.Thr399Thr|1197/2106|1197/2106|399/701||,A|upstream_gene_variant|MODIFIER|hypothetical_protein|TcBrA4_0013250|transcript|TcBrA4_0013250-RA|protein_coding||c.-1885G>A|||||1885|,A|downstream_gene_variant|MODIFIER|Nucleoporin_NUP181|TcBrA4_0013220|transcript|TcBrA4_0013220-RA|protein_coding||c.*3029G>A|||||3029|,A|downstream_gene_variant|MODIFIER|small_GTPase%2C_putative|TcBrA4_0013230|transcript|TcBrA4_0013230-RA|protein_coding||c.*1609G>A|||||1609|	GT:AD:DP:GQ:PL:SB
TcBrA4_Chr4	361244	.	T	C	2390.77	.	DP=60;ExcessHet=3.0103;MLEAC=2,0;MLEAF=1.00,0.00;RAW_MQ=102550.00;ANN=C|synonymous_variant|LOW|paraflagellar_rod_component%2C_putative|TcBrA4_0013240|transcript|TcBrA4_0013240-RA|protein_coding|1/1|c.1311T>C|p.Tyr437Tyr|1311/2106|1311/2106|437/701||,C|upstream_gene_variant|MODIFIER|hypothetical_protein|TcBrA4_0013250|transcript|TcBrA4_0013250-RA|protein_coding||c.-1771T>C|||||1771|,C|upstream_gene_variant|MODIFIER|kinetoplast-associated_protein_4|TcBrA4_0013260|transcript|TcBrA4_0013260-RA|protein_coding||c.-4946T>C|||||4946|,C|downstream_gene_variant|MODIFIER|Nucleoporin_NUP181|TcBrA4_0013220|transcript|TcBrA4_0013220-RA|protein_coding||c.*3143T>C|||||3143|,C|downstream_gene_variant|MODIFIER|small_GTPase%2C_putative|TcBrA4_0013230|transcript|TcBrA4_0013230-RA|protein_coding||c.*1723T>C|||||1723|	GT:AD:DP:GQ:PL:SB
TcBrA4_Chr4	361377	.	A	C	1548.77	.	DP=40;ExcessHet=3.0103;MLEAC=2,0;MLEAF=1.00,0.00;RAW_MQ=60510.00;ANN=C|synonymous_variant|LOW|paraflagellar_rod_component%2C_putative|TcBrA4_0013240|transcript|TcBrA4_0013240-RA|protein_coding|1/1|c.1444A>C|p.Arg482Arg|1444/2106|1444/2106|482/701||,C|upstream_gene_variant|MODIFIER|hypothetical_protein|TcBrA4_0013250|transcript|TcBrA4_0013250-RA|protein_coding||c.-1638A>C|||||1638|,C|upstream_gene_variant|MODIFIER|kinetoplast-associated_protein_4|TcBrA4_0013260|transcript|TcBrA4_0013260-RA|protein_coding||c.-4813A>C|||||4813|,C|downstream_gene_variant|MODIFIER|Nucleoporin_NUP181|TcBrA4_0013220|transcript|TcBrA4_0013220-RA|protein_coding||c.*3276A>C|||||3276|,C|downstream_gene_variant|MODIFIER|small_GTPase%2C_putative|TcBrA4_0013230|transcript|TcBrA4_0013230-RA|protein_coding||c.*1856A>C|||||1856|	GT:AD:DP:GQ:PL:SB
TcBrA4_Chr4	361445	.	A	G	949.77	.	DP=21;ExcessHet=3.0103;MLEAC=2,0;MLEAF=1.00,0.00;RAW_MQ=27275.00;ANN=G|synonymous_variant|LOW|paraflagellar_rod_component%2C_putative|TcBrA4_0013240|transcript|TcBrA4_0013240-RA|protein_coding|1/1|c.1512A>G|p.Glu504Glu|1512/2106|1512/2106|504/701||,G|upstream_gene_variant|MODIFIER|hypothetical_protein|TcBrA4_0013250|transcript|TcBrA4_0013250-RA|protein_coding||c.-1570A>G|||||1570|,G|upstream_gene_variant|MODIFIER|kinetoplast-associated_protein_4|TcBrA4_0013260|transcript|TcBrA4_0013260-RA|protein_coding||c.-4745A>G|||||4745|,G|downstream_gene_variant|MODIFIER|Nucleoporin_NUP181|TcBrA4_0013220|transcript|TcBrA4_0013220-RA|protein_coding||c.*3344A>G|||||3344|,G|downstream_gene_variant|MODIFIER|small_GTPase%2C_putative|TcBrA4_0013230|transcript|TcBrA4_0013230-RA|protein_coding||c.*1924A>G|||||1924|	GT:AD:DP:GQ:PGT:PID:PL:SB
TcBrA4_Chr4	361450	.	T	G	913.77	.	DP=20;ExcessHet=3.0103;MLEAC=2,0;MLEAF=1.00,0.00;RAW_MQ=24276.00;ANN=G|missense_variant|MODERATE|paraflagellar_rod_component%2C_putative|TcBrA4_0013240|transcript|TcBrA4_0013240-RA|protein_coding|1/1|c.1517T>G|p.Val506Gly|1517/2106|1517/2106|506/701||,G|upstream_gene_variant|MODIFIER|hypothetical_protein|TcBrA4_0013250|transcript|TcBrA4_0013250-RA|protein_coding||c.-1565T>G|||||1565|,G|upstream_gene_variant|MODIFIER|kinetoplast-associated_protein_4|TcBrA4_0013260|transcript|TcBrA4_0013260-RA|protein_coding||c.-4740T>G|||||4740|,G|downstream_gene_variant|MODIFIER|Nucleoporin_NUP181|TcBrA4_0013220|transcript|TcBrA4_0013220-RA|protein_coding||c.*3349T>G|||||3349|,G|downstream_gene_variant|MODIFIER|small_GTPase%2C_putative|TcBrA4_0013230|transcript|TcBrA4_0013230-RA|protein_coding||c.*1929T>G|||||1929|	GT:AD:DP:GQ:PGT:PID:PL:SB
TcBrA4_Chr4	361491	.	G	T	511.77	.	DP=12;ExcessHet=3.0103;MLEAC=2,0;MLEAF=1.00,0.00;RAW_MQ=7466.00;ANN=T|missense_variant|MODERATE|paraflagellar_rod_component%2C_putative|TcBrA4_0013240|transcript|TcBrA4_0013240-RA|protein_coding|1/1|c.1558G>T|p.Ala520Ser|1558/2106|1558/2106|520/701||,T|upstream_gene_variant|MODIFIER|hypothetical_protein|TcBrA4_0013250|transcript|TcBrA4_0013250-RA|protein_coding||c.-1524G>T|||||1524|,T|upstream_gene_variant|MODIFIER|kinetoplast-associated_protein_4|TcBrA4_0013260|transcript|TcBrA4_0013260-RA|protein_coding||c.-4699G>T|||||4699|,T|downstream_gene_variant|MODIFIER|Nucleoporin_NUP181|TcBrA4_0013220|transcript|TcBrA4_0013220-RA|protein_coding||c.*3390G>T|||||3390|,T|downstream_gene_variant|MODIFIER|small_GTPase%2C_putative|TcBrA4_0013230|transcript|TcBrA4_0013230-RA|protein_coding||c.*1970G>T|||||1970|	GT:AD:DP:GQ:PGT:PID:PL:SB
TcBrA4_Chr4	361495	.	A	G	601.77	.	DP=14;ExcessHet=3.0103;MLEAC=2,0;MLEAF=1.00,0.00;RAW_MQ=8524.00;ANN=G|missense_variant|MODERATE|paraflagellar_rod_component%2C_putative|TcBrA4_0013240|transcript|TcBrA4_0013240-RA|protein_coding|1/1|c.1562A>G|p.Lys521Arg|1562/2106|1562/2106|521/701||,G|upstream_gene_variant|MODIFIER|hypothetical_protein|TcBrA4_0013250|transcript|TcBrA4_0013250-RA|protein_coding||c.-1520A>G|||||1520|,G|upstream_gene_variant|MODIFIER|kinetoplast-associated_protein_4|TcBrA4_0013260|transcript|TcBrA4_0013260-RA|protein_coding||c.-4695A>G|||||4695|,G|downstream_gene_variant|MODIFIER|Nucleoporin_NUP181|TcBrA4_0013220|transcript|TcBrA4_0013220-RA|protein_coding||c.*3394A>G|||||3394|,G|downstream_gene_variant|MODIFIER|small_GTPase%2C_putative|TcBrA4_0013230|transcript|TcBrA4_0013230-RA|protein_coding||c.*1974A>G|||||1974|	GT:AD:DP:GQ:PGT:PID:PL:SB
TcBrA4_Chr4	361496	.	G	A	601.77	.	DP=13;ExcessHet=3.0103;MLEAC=2,0;MLEAF=1.00,0.00;RAW_MQ=7948.00;ANN=A|synonymous_variant|LOW|paraflagellar_rod_component%2C_putative|TcBrA4_0013240|transcript|TcBrA4_0013240-RA|protein_coding|1/1|c.1563G>A|p.Lys521Lys|1563/2106|1563/2106|521/701||,A|upstream_gene_variant|MODIFIER|hypothetical_protein|TcBrA4_0013250|transcript|TcBrA4_0013250-RA|protein_coding||c.-1519G>A|||||1519|,A|upstream_gene_variant|MODIFIER|kinetoplast-associated_protein_4|TcBrA4_0013260|transcript|TcBrA4_0013260-RA|protein_coding||c.-4694G>A|||||4694|,A|downstream_gene_variant|MODIFIER|Nucleoporin_NUP181|TcBrA4_0013220|transcript|TcBrA4_0013220-RA|protein_coding||c.*3395G>A|||||3395|,A|downstream_gene_variant|MODIFIER|small_GTPase%2C_putative|TcBrA4_0013230|transcript|TcBrA4_0013230-RA|protein_coding||c.*1975G>A|||||1975|	GT:AD:DP:GQ:PGT:PID:PL:SB
TcBrA4_Chr4	361504	.	C	A	466.77	.	DP=11;ExcessHet=3.0103;MLEAC=2,0;MLEAF=1.00,0.00;RAW_MQ=5819.00;ANN=A|missense_variant|MODERATE|paraflagellar_rod_component%2C_putative|TcBrA4_0013240|transcript|TcBrA4_0013240-RA|protein_coding|1/1|c.1571C>A|p.Ala524Glu|1571/2106|1571/2106|524/701||,A|upstream_gene_variant|MODIFIER|hypothetical_protein|TcBrA4_0013250|transcript|TcBrA4_0013250-RA|protein_coding||c.-1511C>A|||||1511|,A|upstream_gene_variant|MODIFIER|kinetoplast-associated_protein_4|TcBrA4_0013260|transcript|TcBrA4_0013260-RA|protein_coding||c.-4686C>A|||||4686|,A|downstream_gene_variant|MODIFIER|Nucleoporin_NUP181|TcBrA4_0013220|transcript|TcBrA4_0013220-RA|protein_coding||c.*3403C>A|||||3403|,A|downstream_gene_variant|MODIFIER|small_GTPase%2C_putative|TcBrA4_0013230|transcript|TcBrA4_0013230-RA|protein_coding||c.*1983C>A|||||1983|	GT:AD:DP:GQ:PGT:PID:PL:SB
TcBrA4_Chr4	361513	.	C	G	466.77	.	DP=11;ExcessHet=3.0103;MLEAC=2,0;MLEAF=1.00,0.00;RAW_MQ=5819.00;ANN=G|missense_variant|MODERATE|paraflagellar_rod_component%2C_putative|TcBrA4_0013240|transcript|TcBrA4_0013240-RA|protein_coding|1/1|c.1580C>G|p.Thr527Arg|1580/2106|1580/2106|527/701||,G|upstream_gene_variant|MODIFIER|hypothetical_protein|TcBrA4_0013250|transcript|TcBrA4_0013250-RA|protein_coding||c.-1502C>G|||||1502|,G|upstream_gene_variant|MODIFIER|kinetoplast-associated_protein_4|TcBrA4_0013260|transcript|TcBrA4_0013260-RA|protein_coding||c.-4677C>G|||||4677|,G|downstream_gene_variant|MODIFIER|Nucleoporin_NUP181|TcBrA4_0013220|transcript|TcBrA4_0013220-RA|protein_coding||c.*3412C>G|||||3412|,G|downstream_gene_variant|MODIFIER|small_GTPase%2C_putative|TcBrA4_0013230|transcript|TcBrA4_0013230-RA|protein_coding||c.*1992C>G|||||1992|	GT:AD:DP:GQ:PGT:PID:PL:SB
TcBrA4_Chr4	361516	.	T	C	466.77	.	DP=11;ExcessHet=3.0103;MLEAC=2,0;MLEAF=1.00,0.00;RAW_MQ=5819.00;ANN=C|missense_variant|MODERATE|paraflagellar_rod_component%2C_putative|TcBrA4_0013240|transcript|TcBrA4_0013240-RA|protein_coding|1/1|c.1583T>C|p.Leu528Pro|1583/2106|1583/2106|528/701||,C|upstream_gene_variant|MODIFIER|hypothetical_protein|TcBrA4_0013250|transcript|TcBrA4_0013250-RA|protein_coding||c.-1499T>C|||||1499|,C|upstream_gene_variant|MODIFIER|kinetoplast-associated_protein_4|TcBrA4_0013260|transcript|TcBrA4_0013260-RA|protein_coding||c.-4674T>C|||||4674|,C|downstream_gene_variant|MODIFIER|Nucleoporin_NUP181|TcBrA4_0013220|transcript|TcBrA4_0013220-RA|protein_coding||c.*3415T>C|||||3415|,C|downstream_gene_variant|MODIFIER|small_GTPase%2C_putative|TcBrA4_0013230|transcript|TcBrA4_0013230-RA|protein_coding||c.*1995T>C|||||1995|	GT:AD:DP:GQ:PGT:PID:PL:SB
TcBrA4_Chr4	361522	.	A	G	568.77	.	DP=14;ExcessHet=3.0103;MLEAC=2,0;MLEAF=1.00,0.00;RAW_MQ=8571.00;ANN=G|missense_variant|MODERATE|paraflagellar_rod_component%2C_putative|TcBrA4_0013240|transcript|TcBrA4_0013240-RA|protein_coding|1/1|c.1589A>G|p.Glu530Gly|1589/2106|1589/2106|530/701||,G|upstream_gene_variant|MODIFIER|hypothetical_protein|TcBrA4_0013250|transcript|TcBrA4_0013250-RA|protein_coding||c.-1493A>G|||||1493|,G|upstream_gene_variant|MODIFIER|kinetoplast-associated_protein_4|TcBrA4_0013260|transcript|TcBrA4_0013260-RA|protein_coding||c.-4668A>G|||||4668|,G|downstream_gene_variant|MODIFIER|Nucleoporin_NUP181|TcBrA4_0013220|transcript|TcBrA4_0013220-RA|protein_coding||c.*3421A>G|||||3421|,G|downstream_gene_variant|MODIFIER|small_GTPase%2C_putative|TcBrA4_0013230|transcript|TcBrA4_0013230-RA|protein_coding||c.*2001A>G|||||2001|	GT:AD:DP:GQ:PGT:PID:PL:SB
TcBrA4_Chr4	361545	.	C	T	605.77	.	DP=20;ExcessHet=3.0103;MLEAC=2,0;MLEAF=1.00,0.00;RAW_MQ=16170.00;ANN=T|synonymous_variant|LOW|paraflagellar_rod_component%2C_putative|TcBrA4_0013240|transcript|TcBrA4_0013240-RA|protein_coding|1/1|c.1612C>T|p.Leu538Leu|1612/2106|1612/2106|538/701||,T|upstream_gene_variant|MODIFIER|hypothetical_protein|TcBrA4_0013250|transcript|TcBrA4_0013250-RA|protein_coding||c.-1470C>T|||||1470|,T|upstream_gene_variant|MODIFIER|kinetoplast-associated_protein_4|TcBrA4_0013260|transcript|TcBrA4_0013260-RA|protein_coding||c.-4645C>T|||||4645|,T|downstream_gene_variant|MODIFIER|Nucleoporin_NUP181|TcBrA4_0013220|transcript|TcBrA4_0013220-RA|protein_coding||c.*3444C>T|||||3444|,T|downstream_gene_variant|MODIFIER|small_GTPase%2C_putative|TcBrA4_0013230|transcript|TcBrA4_0013230-RA|protein_coding||c.*2024C>T|||||2024|	GT:AD:DP:GQ:PL:SB
TcBrA4_Chr4	361556	.	C	A	705.77	.	DP=23;ExcessHet=3.0103;MLEAC=2,0;MLEAF=1.00,0.00;RAW_MQ=21017.00;ANN=A|synonymous_variant|LOW|paraflagellar_rod_component%2C_putative|TcBrA4_0013240|transcript|TcBrA4_0013240-RA|protein_coding|1/1|c.1623C>A|p.Ala541Ala|1623/2106|1623/2106|541/701||,A|upstream_gene_variant|MODIFIER|hypothetical_protein|TcBrA4_0013250|transcript|TcBrA4_0013250-RA|protein_coding||c.-1459C>A|||||1459|,A|upstream_gene_variant|MODIFIER|kinetoplast-associated_protein_4|TcBrA4_0013260|transcript|TcBrA4_0013260-RA|protein_coding||c.-4634C>A|||||4634|,A|downstream_gene_variant|MODIFIER|Nucleoporin_NUP181|TcBrA4_0013220|transcript|TcBrA4_0013220-RA|protein_coding||c.*3455C>A|||||3455|,A|downstream_gene_variant|MODIFIER|small_GTPase%2C_putative|TcBrA4_0013230|transcript|TcBrA4_0013230-RA|protein_coding||c.*2035C>A|||||2035|	GT:AD:DP:GQ:PL:SB
TcBrA4_Chr4	361584	.	C	T	1009.77	.	DP=31;ExcessHet=3.0103;MLEAC=2,0;MLEAF=1.00,0.00;RAW_MQ=30792.00;ANN=T|missense_variant|MODERATE|paraflagellar_rod_component%2C_putative|TcBrA4_0013240|transcript|TcBrA4_0013240-RA|protein_coding|1/1|c.1651C>T|p.His551Tyr|1651/2106|1651/2106|551/701||,T|upstream_gene_variant|MODIFIER|hypothetical_protein|TcBrA4_0013250|transcript|TcBrA4_0013250-RA|protein_coding||c.-1431C>T|||||1431|,T|upstream_gene_variant|MODIFIER|kinetoplast-associated_protein_4|TcBrA4_0013260|transcript|TcBrA4_0013260-RA|protein_coding||c.-4606C>T|||||4606|,T|downstream_gene_variant|MODIFIER|Nucleoporin_NUP181|TcBrA4_0013220|transcript|TcBrA4_0013220-RA|protein_coding||c.*3483C>T|||||3483|,T|downstream_gene_variant|MODIFIER|small_GTPase%2C_putative|TcBrA4_0013230|transcript|TcBrA4_0013230-RA|protein_coding||c.*2063C>T|||||2063|	GT:AD:DP:GQ:PL:SB
TcBrA4_Chr4	361595	.	T	C	1723.77	.	DP=38;ExcessHet=3.0103;MLEAC=2,0;MLEAF=1.00,0.00;RAW_MQ=36895.00;ANN=C|synonymous_variant|LOW|paraflagellar_rod_component%2C_putative|TcBrA4_0013240|transcript|TcBrA4_0013240-RA|protein_coding|1/1|c.1662T>C|p.Gly554Gly|1662/2106|1662/2106|554/701||,C|upstream_gene_variant|MODIFIER|hypothetical_protein|TcBrA4_0013250|transcript|TcBrA4_0013250-RA|protein_coding||c.-1420T>C|||||1420|,C|upstream_gene_variant|MODIFIER|kinetoplast-associated_protein_4|TcBrA4_0013260|transcript|TcBrA4_0013260-RA|protein_coding||c.-4595T>C|||||4595|,C|downstream_gene_variant|MODIFIER|Nucleoporin_NUP181|TcBrA4_0013220|transcript|TcBrA4_0013220-RA|protein_coding||c.*3494T>C|||||3494|,C|downstream_gene_variant|MODIFIER|small_GTPase%2C_putative|TcBrA4_0013230|transcript|TcBrA4_0013230-RA|protein_coding||c.*2074T>C|||||2074|	GT:AD:DP:GQ:PGT:PID:PL:SB
TcBrA4_Chr4	361601	.	T	C	1723.77	.	DP=39;ExcessHet=3.0103;MLEAC=2,0;MLEAF=1.00,0.00;RAW_MQ=38495.00;ANN=C|synonymous_variant|LOW|paraflagellar_rod_component%2C_putative|TcBrA4_0013240|transcript|TcBrA4_0013240-RA|protein_coding|1/1|c.1668T>C|p.Phe556Phe|1668/2106|1668/2106|556/701||,C|upstream_gene_variant|MODIFIER|hypothetical_protein|TcBrA4_0013250|transcript|TcBrA4_0013250-RA|protein_coding||c.-1414T>C|||||1414|,C|upstream_gene_variant|MODIFIER|kinetoplast-associated_protein_4|TcBrA4_0013260|transcript|TcBrA4_0013260-RA|protein_coding||c.-4589T>C|||||4589|,C|downstream_gene_variant|MODIFIER|Nucleoporin_NUP181|TcBrA4_0013220|transcript|TcBrA4_0013220-RA|protein_coding||c.*3500T>C|||||3500|,C|downstream_gene_variant|MODIFIER|small_GTPase%2C_putative|TcBrA4_0013230|transcript|TcBrA4_0013230-RA|protein_coding||c.*2080T>C|||||2080|	GT:AD:DP:GQ:PGT:PID:PL:SB
TcBrA4_Chr4	361667	.	T	C	1572.77	.	DP=47;ExcessHet=3.0103;MLEAC=2,0;MLEAF=1.00,0.00;RAW_MQ=60636.00;ANN=C|synonymous_variant|LOW|paraflagellar_rod_component%2C_putative|TcBrA4_0013240|transcript|TcBrA4_0013240-RA|protein_coding|1/1|c.1734T>C|p.Ser578Ser|1734/2106|1734/2106|578/701||,C|upstream_gene_variant|MODIFIER|hypothetical_protein|TcBrA4_0013250|transcript|TcBrA4_0013250-RA|protein_coding||c.-1348T>C|||||1348|,C|upstream_gene_variant|MODIFIER|kinetoplast-associated_protein_4|TcBrA4_0013260|transcript|TcBrA4_0013260-RA|protein_coding||c.-4523T>C|||||4523|,C|downstream_gene_variant|MODIFIER|Nucleoporin_NUP181|TcBrA4_0013220|transcript|TcBrA4_0013220-RA|protein_coding||c.*3566T>C|||||3566|,C|downstream_gene_variant|MODIFIER|small_GTPase%2C_putative|TcBrA4_0013230|transcript|TcBrA4_0013230-RA|protein_coding||c.*2146T>C|||||2146|	GT:AD:DP:GQ:PL:SB
TcBrA4_Chr4	361706	.	C	T	1494.77	.	DP=45;ExcessHet=3.0103;MLEAC=2,0;MLEAF=1.00,0.00;RAW_MQ=59507.00;ANN=T|synonymous_variant|LOW|paraflagellar_rod_component%2C_putative|TcBrA4_0013240|transcript|TcBrA4_0013240-RA|protein_coding|1/1|c.1773C>T|p.Gly591Gly|1773/2106|1773/2106|591/701||,T|upstream_gene_variant|MODIFIER|hypothetical_protein|TcBrA4_0013250|transcript|TcBrA4_0013250-RA|protein_coding||c.-1309C>T|||||1309|,T|upstream_gene_variant|MODIFIER|kinetoplast-associated_protein_4|TcBrA4_0013260|transcript|TcBrA4_0013260-RA|protein_coding||c.-4484C>T|||||4484|,T|downstream_gene_variant|MODIFIER|Nucleoporin_NUP181|TcBrA4_0013220|transcript|TcBrA4_0013220-RA|protein_coding||c.*3605C>T|||||3605|,T|downstream_gene_variant|MODIFIER|small_GTPase%2C_putative|TcBrA4_0013230|transcript|TcBrA4_0013230-RA|protein_coding||c.*2185C>T|||||2185|	GT:AD:DP:GQ:PL:SB
TcBrA4_Chr4	361791	.	C	A	1790.77	.	DP=50;ExcessHet=3.0103;MLEAC=2,0;MLEAF=1.00,0.00;RAW_MQ=60894.00;ANN=A|missense_variant|MODERATE|paraflagellar_rod_component%2C_putative|TcBrA4_0013240|transcript|TcBrA4_0013240-RA|protein_coding|1/1|c.1858C>A|p.Leu620Ile|1858/2106|1858/2106|620/701||,A|upstream_gene_variant|MODIFIER|hypothetical_protein|TcBrA4_0013250|transcript|TcBrA4_0013250-RA|protein_coding||c.-1224C>A|||||1224|,A|upstream_gene_variant|MODIFIER|kinetoplast-associated_protein_4|TcBrA4_0013260|transcript|TcBrA4_0013260-RA|protein_coding||c.-4399C>A|||||4399|,A|downstream_gene_variant|MODIFIER|Nucleoporin_NUP181|TcBrA4_0013220|transcript|TcBrA4_0013220-RA|protein_coding||c.*3690C>A|||||3690|,A|downstream_gene_variant|MODIFIER|small_GTPase%2C_putative|TcBrA4_0013230|transcript|TcBrA4_0013230-RA|protein_coding||c.*2270C>A|||||2270|	GT:AD:DP:GQ:PL:SB
TcBrA4_Chr4	361838	.	C	T	2041.77	.	DP=46;ExcessHet=3.0103;MLEAC=2,0;MLEAF=1.00,0.00;RAW_MQ=49859.00;ANN=T|synonymous_variant|LOW|paraflagellar_rod_component%2C_putative|TcBrA4_0013240|transcript|TcBrA4_0013240-RA|protein_coding|1/1|c.1905C>T|p.Cys635Cys|1905/2106|1905/2106|635/701||,T|upstream_gene_variant|MODIFIER|hypothetical_protein|TcBrA4_0013250|transcript|TcBrA4_0013250-RA|protein_coding||c.-1177C>T|||||1177|,T|upstream_gene_variant|MODIFIER|kinetoplast-associated_protein_4|TcBrA4_0013260|transcript|TcBrA4_0013260-RA|protein_coding||c.-4352C>T|||||4352|,T|downstream_gene_variant|MODIFIER|Nucleoporin_NUP181|TcBrA4_0013220|transcript|TcBrA4_0013220-RA|protein_coding||c.*3737C>T|||||3737|,T|downstream_gene_variant|MODIFIER|small_GTPase%2C_putative|TcBrA4_0013230|transcript|TcBrA4_0013230-RA|protein_coding||c.*2317C>T|||||2317|	GT:AD:DP:GQ:PGT:PID:PL:SB
TcBrA4_Chr4	361842	.	T	C	2113.77	.	DP=48;ExcessHet=3.0103;MLEAC=2,0;MLEAF=1.00,0.00;RAW_MQ=52035.00;ANN=C|synonymous_variant|LOW|paraflagellar_rod_component%2C_putative|TcBrA4_0013240|transcript|TcBrA4_0013240-RA|protein_coding|1/1|c.1909T>C|p.Leu637Leu|1909/2106|1909/2106|637/701||,C|upstream_gene_variant|MODIFIER|hypothetical_protein|TcBrA4_0013250|transcript|TcBrA4_0013250-RA|protein_coding||c.-1173T>C|||||1173|,C|upstream_gene_variant|MODIFIER|kinetoplast-associated_protein_4|TcBrA4_0013260|transcript|TcBrA4_0013260-RA|protein_coding||c.-4348T>C|||||4348|,C|downstream_gene_variant|MODIFIER|Nucleoporin_NUP181|TcBrA4_0013220|transcript|TcBrA4_0013220-RA|protein_coding||c.*3741T>C|||||3741|,C|downstream_gene_variant|MODIFIER|small_GTPase%2C_putative|TcBrA4_0013230|transcript|TcBrA4_0013230-RA|protein_coding||c.*2321T>C|||||2321|	GT:AD:DP:GQ:PGT:PID:PL:SB
TcBrA4_Chr4	361919	.	T	C	1861.77	.	DP=43;ExcessHet=3.0103;MLEAC=2,0;MLEAF=1.00,0.00;RAW_MQ=42636.00;ANN=C|synonymous_variant|LOW|paraflagellar_rod_component%2C_putative|TcBrA4_0013240|transcript|TcBrA4_0013240-RA|protein_coding|1/1|c.1986T>C|p.Arg662Arg|1986/2106|1986/2106|662/701||,C|upstream_gene_variant|MODIFIER|hypothetical_protein|TcBrA4_0013250|transcript|TcBrA4_0013250-RA|protein_coding||c.-1096T>C|||||1096|,C|upstream_gene_variant|MODIFIER|kinetoplast-associated_protein_4|TcBrA4_0013260|transcript|TcBrA4_0013260-RA|protein_coding||c.-4271T>C|||||4271|,C|downstream_gene_variant|MODIFIER|Nucleoporin_NUP181|TcBrA4_0013220|transcript|TcBrA4_0013220-RA|protein_coding||c.*3818T>C|||||3818|,C|downstream_gene_variant|MODIFIER|small_GTPase%2C_putative|TcBrA4_0013230|transcript|TcBrA4_0013230-RA|protein_coding||c.*2398T>C|||||2398|	GT:AD:DP:GQ:PGT:PID:PL:SB
TcBrA4_Chr4	361933	.	G	A	1816.77	.	DP=41;ExcessHet=3.0103;MLEAC=2,0;MLEAF=1.00,0.00;RAW_MQ=39436.00;ANN=A|missense_variant|MODERATE|paraflagellar_rod_component%2C_putative|TcBrA4_0013240|transcript|TcBrA4_0013240-RA|protein_coding|1/1|c.2000G>A|p.Gly667Asp|2000/2106|2000/2106|667/701||,A|upstream_gene_variant|MODIFIER|hypothetical_protein|TcBrA4_0013250|transcript|TcBrA4_0013250-RA|protein_coding||c.-1082G>A|||||1082|,A|upstream_gene_variant|MODIFIER|kinetoplast-associated_protein_4|TcBrA4_0013260|transcript|TcBrA4_0013260-RA|protein_coding||c.-4257G>A|||||4257|,A|downstream_gene_variant|MODIFIER|Nucleoporin_NUP181|TcBrA4_0013220|transcript|TcBrA4_0013220-RA|protein_coding||c.*3832G>A|||||3832|,A|downstream_gene_variant|MODIFIER|small_GTPase%2C_putative|TcBrA4_0013230|transcript|TcBrA4_0013230-RA|protein_coding||c.*2412G>A|||||2412|	GT:AD:DP:GQ:PGT:PID:PL:SB
TcBrA4_Chr4	361970	.	A	T	1614.77	.	DP=38;ExcessHet=3.0103;MLEAC=2,0;MLEAF=1.00,0.00;RAW_MQ=35730.00;ANN=T|synonymous_variant|LOW|paraflagellar_rod_component%2C_putative|TcBrA4_0013240|transcript|TcBrA4_0013240-RA|protein_coding|1/1|c.2037A>T|p.Ala679Ala|2037/2106|2037/2106|679/701||,T|upstream_gene_variant|MODIFIER|hypothetical_protein|TcBrA4_0013250|transcript|TcBrA4_0013250-RA|protein_coding||c.-1045A>T|||||1045|,T|upstream_gene_variant|MODIFIER|kinetoplast-associated_protein_4|TcBrA4_0013260|transcript|TcBrA4_0013260-RA|protein_coding||c.-4220A>T|||||4220|,T|downstream_gene_variant|MODIFIER|Nucleoporin_NUP181|TcBrA4_0013220|transcript|TcBrA4_0013220-RA|protein_coding||c.*3869A>T|||||3869|,T|downstream_gene_variant|MODIFIER|small_GTPase%2C_putative|TcBrA4_0013230|transcript|TcBrA4_0013230-RA|protein_coding||c.*2449A>T|||||2449|	GT:AD:DP:GQ:PL:SB
TcBrA4_Chr4	362063	.	C	T	737.03	.	BaseQRankSum=-0.171;ClippingRankSum=0.000;DP=19;ExcessHet=3.0103;MLEAC=2,0;MLEAF=1.00,0.00;MQRankSum=-2.017;RAW_MQ=11474.00;ReadPosRankSum=1.328;ANN=T|upstream_gene_variant|MODIFIER|hypothetical_protein|TcBrA4_0013250|transcript|TcBrA4_0013250-RA|protein_coding||c.-952C>T|||||952|,T|upstream_gene_variant|MODIFIER|kinetoplast-associated_protein_4|TcBrA4_0013260|transcript|TcBrA4_0013260-RA|protein_coding||c.-4127C>T|||||4127|,T|downstream_gene_variant|MODIFIER|Nucleoporin_NUP181|TcBrA4_0013220|transcript|TcBrA4_0013220-RA|protein_coding||c.*3962C>T|||||3962|,T|downstream_gene_variant|MODIFIER|small_GTPase%2C_putative|TcBrA4_0013230|transcript|TcBrA4_0013230-RA|protein_coding||c.*2542C>T|||||2542|,T|downstream_gene_variant|MODIFIER|paraflagellar_rod_component%2C_putative|TcBrA4_0013240|transcript|TcBrA4_0013240-RA|protein_coding||c.*24C>T|||||24|,T|intergenic_region|MODIFIER|paraflagellar_rod_component%2C_putative-hypothetical_protein|TcBrA4_0013240-TcBrA4_0013250|intergenic_region|TcBrA4_0013240-TcBrA4_0013250|||n.362063C>T||||||	GT:AD:DP:GQ:PGT:PID:PL:SB
TcBrA4_Chr4	362066	.	C	T	737.03	.	BaseQRankSum=2.911;ClippingRankSum=0.000;DP=19;ExcessHet=3.0103;MLEAC=2,0;MLEAF=1.00,0.00;MQRankSum=-2.017;RAW_MQ=11474.00;ReadPosRankSum=1.371;ANN=T|upstream_gene_variant|MODIFIER|hypothetical_protein|TcBrA4_0013250|transcript|TcBrA4_0013250-RA|protein_coding||c.-949C>T|||||949|,T|upstream_gene_variant|MODIFIER|kinetoplast-associated_protein_4|TcBrA4_0013260|transcript|TcBrA4_0013260-RA|protein_coding||c.-4124C>T|||||4124|,T|downstream_gene_variant|MODIFIER|Nucleoporin_NUP181|TcBrA4_0013220|transcript|TcBrA4_0013220-RA|protein_coding||c.*3965C>T|||||3965|,T|downstream_gene_variant|MODIFIER|small_GTPase%2C_putative|TcBrA4_0013230|transcript|TcBrA4_0013230-RA|protein_coding||c.*2545C>T|||||2545|,T|downstream_gene_variant|MODIFIER|paraflagellar_rod_component%2C_putative|TcBrA4_0013240|transcript|TcBrA4_0013240-RA|protein_coding||c.*27C>T|||||27|,T|intergenic_region|MODIFIER|paraflagellar_rod_component%2C_putative-hypothetical_protein|TcBrA4_0013240-TcBrA4_0013250|intergenic_region|TcBrA4_0013240-TcBrA4_0013250|||n.362066C>T||||||	GT:AD:DP:GQ:PGT:PID:PL:SB
TcBrA4_Chr4	362076	.	G	T	765.9	.	BaseQRankSum=2.046;ClippingRankSum=0.000;DP=19;ExcessHet=3.0103;MLEAC=2,0;MLEAF=1.00,0.00;MQRankSum=-1.906;RAW_MQ=11521.00;ReadPosRankSum=0.457;ANN=T|upstream_gene_variant|MODIFIER|hypothetical_protein|TcBrA4_0013250|transcript|TcBrA4_0013250-RA|protein_coding||c.-939G>T|||||939|,T|upstream_gene_variant|MODIFIER|kinetoplast-associated_protein_4|TcBrA4_0013260|transcript|TcBrA4_0013260-RA|protein_coding||c.-4114G>T|||||4114|,T|downstream_gene_variant|MODIFIER|Nucleoporin_NUP181|TcBrA4_0013220|transcript|TcBrA4_0013220-RA|protein_coding||c.*3975G>T|||||3975|,T|downstream_gene_variant|MODIFIER|small_GTPase%2C_putative|TcBrA4_0013230|transcript|TcBrA4_0013230-RA|protein_coding||c.*2555G>T|||||2555|,T|downstream_gene_variant|MODIFIER|paraflagellar_rod_component%2C_putative|TcBrA4_0013240|transcript|TcBrA4_0013240-RA|protein_coding||c.*37G>T|||||37|,T|intergenic_region|MODIFIER|paraflagellar_rod_component%2C_putative-hypothetical_protein|TcBrA4_0013240-TcBrA4_0013250|intergenic_region|TcBrA4_0013240-TcBrA4_0013250|||n.362076G>T||||||	GT:AD:DP:GQ:PGT:PID:PL:SB
TcBrA4_Chr4	362102	.	A	G	517.77	.	BaseQRankSum=-0.204;ClippingRankSum=0.000;DP=14;ExcessHet=3.0103;MLEAC=2,0;MLEAF=1.00,0.00;MQRankSum=-2.075;RAW_MQ=8735.00;ReadPosRankSum=-1.242;ANN=G|upstream_gene_variant|MODIFIER|hypothetical_protein|TcBrA4_0013250|transcript|TcBrA4_0013250-RA|protein_coding||c.-913A>G|||||913|,G|upstream_gene_variant|MODIFIER|kinetoplast-associated_protein_4|TcBrA4_0013260|transcript|TcBrA4_0013260-RA|protein_coding||c.-4088A>G|||||4088|,G|downstream_gene_variant|MODIFIER|Nucleoporin_NUP181|TcBrA4_0013220|transcript|TcBrA4_0013220-RA|protein_coding||c.*4001A>G|||||4001|,G|downstream_gene_variant|MODIFIER|small_GTPase%2C_putative|TcBrA4_0013230|transcript|TcBrA4_0013230-RA|protein_coding||c.*2581A>G|||||2581|,G|downstream_gene_variant|MODIFIER|paraflagellar_rod_component%2C_putative|TcBrA4_0013240|transcript|TcBrA4_0013240-RA|protein_coding||c.*63A>G|||||63|,G|intergenic_region|MODIFIER|paraflagellar_rod_component%2C_putative-hypothetical_protein|TcBrA4_0013240-TcBrA4_0013250|intergenic_region|TcBrA4_0013240-TcBrA4_0013250|||n.362102A>G||||||	GT:AD:DP:GQ:PGT:PID:PL:SB
TcBrA4_Chr4	362120	.	A	C	462.77	.	BaseQRankSum=1.591;ClippingRankSum=0.000;DP=12;ExcessHet=3.0103;MLEAC=2,0;MLEAF=1.00,0.00;MQRankSum=-1.907;RAW_MQ=7677.00;ReadPosRankSum=-1.451;ANN=C|upstream_gene_variant|MODIFIER|hypothetical_protein|TcBrA4_0013250|transcript|TcBrA4_0013250-RA|protein_coding||c.-895A>C|||||895|,C|upstream_gene_variant|MODIFIER|kinetoplast-associated_protein_4|TcBrA4_0013260|transcript|TcBrA4_0013260-RA|protein_coding||c.-4070A>C|||||4070|,C|downstream_gene_variant|MODIFIER|Nucleoporin_NUP181|TcBrA4_0013220|transcript|TcBrA4_0013220-RA|protein_coding||c.*4019A>C|||||4019|,C|downstream_gene_variant|MODIFIER|small_GTPase%2C_putative|TcBrA4_0013230|transcript|TcBrA4_0013230-RA|protein_coding||c.*2599A>C|||||2599|,C|downstream_gene_variant|MODIFIER|paraflagellar_rod_component%2C_putative|TcBrA4_0013240|transcript|TcBrA4_0013240-RA|protein_coding||c.*81A>C|||||81|,C|intergenic_region|MODIFIER|paraflagellar_rod_component%2C_putative-hypothetical_protein|TcBrA4_0013240-TcBrA4_0013250|intergenic_region|TcBrA4_0013240-TcBrA4_0013250|||n.362120A>C||||||	GT:AD:DP:GQ:PGT:PID:PL:SB
TcBrA4_Chr4	362451	.	T	G	1101.77	.	BaseQRankSum=-0.104;ClippingRankSum=0.000;DP=35;ExcessHet=3.0103;MLEAC=2,0;MLEAF=1.00,0.00;MQRankSum=-2.342;RAW_MQ=49926.00;ReadPosRankSum=-0.559;ANN=G|upstream_gene_variant|MODIFIER|hypothetical_protein|TcBrA4_0013250|transcript|TcBrA4_0013250-RA|protein_coding||c.-564T>G|||||564|,G|upstream_gene_variant|MODIFIER|kinetoplast-associated_protein_4|TcBrA4_0013260|transcript|TcBrA4_0013260-RA|protein_coding||c.-3739T>G|||||3739|,G|downstream_gene_variant|MODIFIER|Nucleoporin_NUP181|TcBrA4_0013220|transcript|TcBrA4_0013220-RA|protein_coding||c.*4350T>G|||||4350|,G|downstream_gene_variant|MODIFIER|small_GTPase%2C_putative|TcBrA4_0013230|transcript|TcBrA4_0013230-RA|protein_coding||c.*2930T>G|||||2930|,G|downstream_gene_variant|MODIFIER|paraflagellar_rod_component%2C_putative|TcBrA4_0013240|transcript|TcBrA4_0013240-RA|protein_coding||c.*412T>G|||||412|,G|intergenic_region|MODIFIER|paraflagellar_rod_component%2C_putative-hypothetical_protein|TcBrA4_0013240-TcBrA4_0013250|intergenic_region|TcBrA4_0013240-TcBrA4_0013250|||n.362451T>G||||||	GT:AD:DP:GQ:PL:SB
TcBrA4_Chr4	362504	.	T	C	1494.77	.	BaseQRankSum=1.395;ClippingRankSum=0.000;DP=42;ExcessHet=3.0103;MLEAC=2,0;MLEAF=1.00,0.00;MQRankSum=-2.218;RAW_MQ=58054.00;ReadPosRankSum=1.330;ANN=C|upstream_gene_variant|MODIFIER|hypothetical_protein|TcBrA4_0013250|transcript|TcBrA4_0013250-RA|protein_coding||c.-511T>C|||||511|,C|upstream_gene_variant|MODIFIER|kinetoplast-associated_protein_4|TcBrA4_0013260|transcript|TcBrA4_0013260-RA|protein_coding||c.-3686T>C|||||3686|,C|downstream_gene_variant|MODIFIER|Nucleoporin_NUP181|TcBrA4_0013220|transcript|TcBrA4_0013220-RA|protein_coding||c.*4403T>C|||||4403|,C|downstream_gene_variant|MODIFIER|small_GTPase%2C_putative|TcBrA4_0013230|transcript|TcBrA4_0013230-RA|protein_coding||c.*2983T>C|||||2983|,C|downstream_gene_variant|MODIFIER|paraflagellar_rod_component%2C_putative|TcBrA4_0013240|transcript|TcBrA4_0013240-RA|protein_coding||c.*465T>C|||||465|,C|intergenic_region|MODIFIER|paraflagellar_rod_component%2C_putative-hypothetical_protein|TcBrA4_0013240-TcBrA4_0013250|intergenic_region|TcBrA4_0013240-TcBrA4_0013250|||n.362504T>C||||||	GT:AD:DP:GQ:PL:SB
TcBrA4_Chr4	362517	.	A	G	1619.77	.	DP=47;ExcessHet=3.0103;MLEAC=2,0;MLEAF=1.00,0.00;RAW_MQ=62771.00;ANN=G|upstream_gene_variant|MODIFIER|hypothetical_protein|TcBrA4_0013250|transcript|TcBrA4_0013250-RA|protein_coding||c.-498A>G|||||498|,G|upstream_gene_variant|MODIFIER|kinetoplast-associated_protein_4|TcBrA4_0013260|transcript|TcBrA4_0013260-RA|protein_coding||c.-3673A>G|||||3673|,G|downstream_gene_variant|MODIFIER|Nucleoporin_NUP181|TcBrA4_0013220|transcript|TcBrA4_0013220-RA|protein_coding||c.*4416A>G|||||4416|,G|downstream_gene_variant|MODIFIER|small_GTPase%2C_putative|TcBrA4_0013230|transcript|TcBrA4_0013230-RA|protein_coding||c.*2996A>G|||||2996|,G|downstream_gene_variant|MODIFIER|paraflagellar_rod_component%2C_putative|TcBrA4_0013240|transcript|TcBrA4_0013240-RA|protein_coding||c.*478A>G|||||478|,G|intergenic_region|MODIFIER|paraflagellar_rod_component%2C_putative-hypothetical_protein|TcBrA4_0013240-TcBrA4_0013250|intergenic_region|TcBrA4_0013240-TcBrA4_0013250|||n.362517A>G||||||	GT:AD:DP:GQ:PL:SB
TcBrA4_Chr4	362545	.	C	T	1853.77	.	DP=59;ExcessHet=3.0103;MLEAC=2,0;MLEAF=1.00,0.00;RAW_MQ=77781.00;ANN=T|upstream_gene_variant|MODIFIER|hypothetical_protein|TcBrA4_0013250|transcript|TcBrA4_0013250-RA|protein_coding||c.-470C>T|||||470|,T|upstream_gene_variant|MODIFIER|kinetoplast-associated_protein_4|TcBrA4_0013260|transcript|TcBrA4_0013260-RA|protein_coding||c.-3645C>T|||||3645|,T|downstream_gene_variant|MODIFIER|Nucleoporin_NUP181|TcBrA4_0013220|transcript|TcBrA4_0013220-RA|protein_coding||c.*4444C>T|||||4444|,T|downstream_gene_variant|MODIFIER|small_GTPase%2C_putative|TcBrA4_0013230|transcript|TcBrA4_0013230-RA|protein_coding||c.*3024C>T|||||3024|,T|downstream_gene_variant|MODIFIER|paraflagellar_rod_component%2C_putative|TcBrA4_0013240|transcript|TcBrA4_0013240-RA|protein_coding||c.*506C>T|||||506|,T|intergenic_region|MODIFIER|paraflagellar_rod_component%2C_putative-hypothetical_protein|TcBrA4_0013240-TcBrA4_0013250|intergenic_region|TcBrA4_0013240-TcBrA4_0013250|||n.362545C>T||||||	GT:AD:DP:GQ:PL:SB
TcBrA4_Chr4	362621	.	C	T	2388.77	.	BaseQRankSum=-1.001;ClippingRankSum=0.000;DP=57;ExcessHet=3.0103;MLEAC=2,0;MLEAF=1.00,0.00;MQRankSum=-1.947;RAW_MQ=69719.00;ReadPosRankSum=-0.601;ANN=T|upstream_gene_variant|MODIFIER|hypothetical_protein|TcBrA4_0013250|transcript|TcBrA4_0013250-RA|protein_coding||c.-394C>T|||||394|,T|upstream_gene_variant|MODIFIER|kinetoplast-associated_protein_4|TcBrA4_0013260|transcript|TcBrA4_0013260-RA|protein_coding||c.-3569C>T|||||3569|,T|downstream_gene_variant|MODIFIER|Nucleoporin_NUP181|TcBrA4_0013220|transcript|TcBrA4_0013220-RA|protein_coding||c.*4520C>T|||||4520|,T|downstream_gene_variant|MODIFIER|small_GTPase%2C_putative|TcBrA4_0013230|transcript|TcBrA4_0013230-RA|protein_coding||c.*3100C>T|||||3100|,T|downstream_gene_variant|MODIFIER|paraflagellar_rod_component%2C_putative|TcBrA4_0013240|transcript|TcBrA4_0013240-RA|protein_coding||c.*582C>T|||||582|,T|intergenic_region|MODIFIER|paraflagellar_rod_component%2C_putative-hypothetical_protein|TcBrA4_0013240-TcBrA4_0013250|intergenic_region|TcBrA4_0013240-TcBrA4_0013250|||n.362621C>T||||||	GT:AD:DP:GQ:PGT:PID:PL:SB
TcBrA4_Chr4	362696	.	A	C	831.77	.	BaseQRankSum=-0.727;ClippingRankSum=0.000;DP=27;ExcessHet=3.0103;MLEAC=2,0;MLEAF=1.00,0.00;MQRankSum=-1.884;RAW_MQ=34101.00;ReadPosRankSum=1.113;ANN=C|upstream_gene_variant|MODIFIER|hypothetical_protein|TcBrA4_0013250|transcript|TcBrA4_0013250-RA|protein_coding||c.-319A>C|||||319|,C|upstream_gene_variant|MODIFIER|kinetoplast-associated_protein_4|TcBrA4_0013260|transcript|TcBrA4_0013260-RA|protein_coding||c.-3494A>C|||||3494|,C|downstream_gene_variant|MODIFIER|Nucleoporin_NUP181|TcBrA4_0013220|transcript|TcBrA4_0013220-RA|protein_coding||c.*4595A>C|||||4595|,C|downstream_gene_variant|MODIFIER|small_GTPase%2C_putative|TcBrA4_0013230|transcript|TcBrA4_0013230-RA|protein_coding||c.*3175A>C|||||3175|,C|downstream_gene_variant|MODIFIER|paraflagellar_rod_component%2C_putative|TcBrA4_0013240|transcript|TcBrA4_0013240-RA|protein_coding||c.*657A>C|||||657|,C|intergenic_region|MODIFIER|paraflagellar_rod_component%2C_putative-hypothetical_protein|TcBrA4_0013240-TcBrA4_0013250|intergenic_region|TcBrA4_0013240-TcBrA4_0013250|||n.362696A>C||||||	GT:AD:DP:GQ:PL:SB
TcBrA4_Chr4	362728	.	C	T	1035.77	.	DP=23;ExcessHet=3.0103;MLEAC=2,0;MLEAF=1.00,0.00;RAW_MQ=25395.00;ANN=T|upstream_gene_variant|MODIFIER|hypothetical_protein|TcBrA4_0013250|transcript|TcBrA4_0013250-RA|protein_coding||c.-287C>T|||||287|,T|upstream_gene_variant|MODIFIER|kinetoplast-associated_protein_4|TcBrA4_0013260|transcript|TcBrA4_0013260-RA|protein_coding||c.-3462C>T|||||3462|,T|downstream_gene_variant|MODIFIER|Nucleoporin_NUP181|TcBrA4_0013220|transcript|TcBrA4_0013220-RA|protein_coding||c.*4627C>T|||||4627|,T|downstream_gene_variant|MODIFIER|small_GTPase%2C_putative|TcBrA4_0013230|transcript|TcBrA4_0013230-RA|protein_coding||c.*3207C>T|||||3207|,T|downstream_gene_variant|MODIFIER|paraflagellar_rod_component%2C_putative|TcBrA4_0013240|transcript|TcBrA4_0013240-RA|protein_coding||c.*689C>T|||||689|,T|intergenic_region|MODIFIER|paraflagellar_rod_component%2C_putative-hypothetical_protein|TcBrA4_0013240-TcBrA4_0013250|intergenic_region|TcBrA4_0013240-TcBrA4_0013250|||n.362728C>T||||||	GT:AD:DP:GQ:PGT:PID:PL:SB
TcBrA4_Chr4	362729	.	C	T	1035.77	.	DP=24;ExcessHet=3.0103;MLEAC=2,0;MLEAF=1.00,0.00;RAW_MQ=25971.00;ANN=T|upstream_gene_variant|MODIFIER|hypothetical_protein|TcBrA4_0013250|transcript|TcBrA4_0013250-RA|protein_coding||c.-286C>T|||||286|,T|upstream_gene_variant|MODIFIER|kinetoplast-associated_protein_4|TcBrA4_0013260|transcript|TcBrA4_0013260-RA|protein_coding||c.-3461C>T|||||3461|,T|downstream_gene_variant|MODIFIER|Nucleoporin_NUP181|TcBrA4_0013220|transcript|TcBrA4_0013220-RA|protein_coding||c.*4628C>T|||||4628|,T|downstream_gene_variant|MODIFIER|small_GTPase%2C_putative|TcBrA4_0013230|transcript|TcBrA4_0013230-RA|protein_coding||c.*3208C>T|||||3208|,T|downstream_gene_variant|MODIFIER|paraflagellar_rod_component%2C_putative|TcBrA4_0013240|transcript|TcBrA4_0013240-RA|protein_coding||c.*690C>T|||||690|,T|intergenic_region|MODIFIER|paraflagellar_rod_component%2C_putative-hypothetical_protein|TcBrA4_0013240-TcBrA4_0013250|intergenic_region|TcBrA4_0013240-TcBrA4_0013250|||n.362729C>T||||||	GT:AD:DP:GQ:PGT:PID:PL:SB
TcBrA4_Chr4	363037	.	A	G	1537.77	.	DP=41;ExcessHet=3.0103;MLEAC=2,0;MLEAF=1.00,0.00;RAW_MQ=63415.00;ANN=G|missense_variant|MODERATE|hypothetical_protein|TcBrA4_0013250|transcript|TcBrA4_0013250-RA|protein_coding|1/1|c.23A>G|p.Gln8Arg|23/1218|23/1218|8/405||,G|upstream_gene_variant|MODIFIER|kinetoplast-associated_protein_4|TcBrA4_0013260|transcript|TcBrA4_0013260-RA|protein_coding||c.-3153A>G|||||3153|,G|upstream_gene_variant|MODIFIER|hypothetical_protein%2C_conserved|TcBrA4_0013270|transcript|TcBrA4_0013270-RA|protein_coding||c.-4859A>G|||||4859|,G|downstream_gene_variant|MODIFIER|Nucleoporin_NUP181|TcBrA4_0013220|transcript|TcBrA4_0013220-RA|protein_coding||c.*4936A>G|||||4936|,G|downstream_gene_variant|MODIFIER|small_GTPase%2C_putative|TcBrA4_0013230|transcript|TcBrA4_0013230-RA|protein_coding||c.*3516A>G|||||3516|,G|downstream_gene_variant|MODIFIER|paraflagellar_rod_component%2C_putative|TcBrA4_0013240|transcript|TcBrA4_0013240-RA|protein_coding||c.*998A>G|||||998|	GT:AD:DP:GQ:PL:SB
TcBrA4_Chr4	363089	.	A	G	2212.77	.	DP=50;ExcessHet=3.0103;MLEAC=2,0;MLEAF=1.00,0.00;RAW_MQ=79783.00;ANN=G|synonymous_variant|LOW|hypothetical_protein|TcBrA4_0013250|transcript|TcBrA4_0013250-RA|protein_coding|1/1|c.75A>G|p.Arg25Arg|75/1218|75/1218|25/405||,G|upstream_gene_variant|MODIFIER|kinetoplast-associated_protein_4|TcBrA4_0013260|transcript|TcBrA4_0013260-RA|protein_coding||c.-3101A>G|||||3101|,G|upstream_gene_variant|MODIFIER|hypothetical_protein%2C_conserved|TcBrA4_0013270|transcript|TcBrA4_0013270-RA|protein_coding||c.-4807A>G|||||4807|,G|downstream_gene_variant|MODIFIER|Nucleoporin_NUP181|TcBrA4_0013220|transcript|TcBrA4_0013220-RA|protein_coding||c.*4988A>G|||||4988|,G|downstream_gene_variant|MODIFIER|small_GTPase%2C_putative|TcBrA4_0013230|transcript|TcBrA4_0013230-RA|protein_coding||c.*3568A>G|||||3568|,G|downstream_gene_variant|MODIFIER|paraflagellar_rod_component%2C_putative|TcBrA4_0013240|transcript|TcBrA4_0013240-RA|protein_coding||c.*1050A>G|||||1050|	GT:AD:DP:GQ:PGT:PID:PL:SB
TcBrA4_Chr4	363099	.	T	G	2315.77	.	DP=52;ExcessHet=3.0103;MLEAC=2,0;MLEAF=1.00,0.00;RAW_MQ=85406.00;ANN=G|missense_variant|MODERATE|hypothetical_protein|TcBrA4_0013250|transcript|TcBrA4_0013250-RA|protein_coding|1/1|c.85T>G|p.Ser29Ala|85/1218|85/1218|29/405||,G|upstream_gene_variant|MODIFIER|kinetoplast-associated_protein_4|TcBrA4_0013260|transcript|TcBrA4_0013260-RA|protein_coding||c.-3091T>G|||||3091|,G|upstream_gene_variant|MODIFIER|hypothetical_protein%2C_conserved|TcBrA4_0013270|transcript|TcBrA4_0013270-RA|protein_coding||c.-4797T>G|||||4797|,G|downstream_gene_variant|MODIFIER|Nucleoporin_NUP181|TcBrA4_0013220|transcript|TcBrA4_0013220-RA|protein_coding||c.*4998T>G|||||4998|,G|downstream_gene_variant|MODIFIER|small_GTPase%2C_putative|TcBrA4_0013230|transcript|TcBrA4_0013230-RA|protein_coding||c.*3578T>G|||||3578|,G|downstream_gene_variant|MODIFIER|paraflagellar_rod_component%2C_putative|TcBrA4_0013240|transcript|TcBrA4_0013240-RA|protein_coding||c.*1060T>G|||||1060|	GT:AD:DP:GQ:PGT:PID:PL:SB
TcBrA4_Chr4	363219	.	G	C	2241.77	.	DP=58;ExcessHet=3.0103;MLEAC=2,0;MLEAF=1.00,0.00;RAW_MQ=100585.00;ANN=C|missense_variant|MODERATE|hypothetical_protein|TcBrA4_0013250|transcript|TcBrA4_0013250-RA|protein_coding|1/1|c.205G>C|p.Ala69Pro|205/1218|205/1218|69/405||,C|upstream_gene_variant|MODIFIER|kinetoplast-associated_protein_4|TcBrA4_0013260|transcript|TcBrA4_0013260-RA|protein_coding||c.-2971G>C|||||2971|,C|upstream_gene_variant|MODIFIER|hypothetical_protein%2C_conserved|TcBrA4_0013270|transcript|TcBrA4_0013270-RA|protein_coding||c.-4677G>C|||||4677|,C|downstream_gene_variant|MODIFIER|small_GTPase%2C_putative|TcBrA4_0013230|transcript|TcBrA4_0013230-RA|protein_coding||c.*3698G>C|||||3698|,C|downstream_gene_variant|MODIFIER|paraflagellar_rod_component%2C_putative|TcBrA4_0013240|transcript|TcBrA4_0013240-RA|protein_coding||c.*1180G>C|||||1180|	GT:AD:DP:GQ:PL:SB
TcBrA4_Chr4	363384	.	A	G	2661.77	.	DP=63;ExcessHet=3.0103;MLEAC=2,0;MLEAF=1.00,0.00;RAW_MQ=109984.00;ANN=G|missense_variant|MODERATE|hypothetical_protein|TcBrA4_0013250|transcript|TcBrA4_0013250-RA|protein_coding|1/1|c.370A>G|p.Met124Val|370/1218|370/1218|124/405||,G|upstream_gene_variant|MODIFIER|kinetoplast-associated_protein_4|TcBrA4_0013260|transcript|TcBrA4_0013260-RA|protein_coding||c.-2806A>G|||||2806|,G|upstream_gene_variant|MODIFIER|hypothetical_protein%2C_conserved|TcBrA4_0013270|transcript|TcBrA4_0013270-RA|protein_coding||c.-4512A>G|||||4512|,G|downstream_gene_variant|MODIFIER|small_GTPase%2C_putative|TcBrA4_0013230|transcript|TcBrA4_0013230-RA|protein_coding||c.*3863A>G|||||3863|,G|downstream_gene_variant|MODIFIER|paraflagellar_rod_component%2C_putative|TcBrA4_0013240|transcript|TcBrA4_0013240-RA|protein_coding||c.*1345A>G|||||1345|	GT:AD:DP:GQ:PL:SB
TcBrA4_Chr4	363476	.	A	G	2483.77	.	DP=61;ExcessHet=3.0103;MLEAC=2,0;MLEAF=1.00,0.00;RAW_MQ=103136.00;ANN=G|synonymous_variant|LOW|hypothetical_protein|TcBrA4_0013250|transcript|TcBrA4_0013250-RA|protein_coding|1/1|c.462A>G|p.Leu154Leu|462/1218|462/1218|154/405||,G|upstream_gene_variant|MODIFIER|kinetoplast-associated_protein_4|TcBrA4_0013260|transcript|TcBrA4_0013260-RA|protein_coding||c.-2714A>G|||||2714|,G|upstream_gene_variant|MODIFIER|hypothetical_protein%2C_conserved|TcBrA4_0013270|transcript|TcBrA4_0013270-RA|protein_coding||c.-4420A>G|||||4420|,G|downstream_gene_variant|MODIFIER|small_GTPase%2C_putative|TcBrA4_0013230|transcript|TcBrA4_0013230-RA|protein_coding||c.*3955A>G|||||3955|,G|downstream_gene_variant|MODIFIER|paraflagellar_rod_component%2C_putative|TcBrA4_0013240|transcript|TcBrA4_0013240-RA|protein_coding||c.*1437A>G|||||1437|	GT:AD:DP:GQ:PL:SB
TcBrA4_Chr4	363548	.	A	G	2312.77	.	DP=63;ExcessHet=3.0103;MLEAC=2,0;MLEAF=1.00,0.00;RAW_MQ=93589.00;ANN=G|synonymous_variant|LOW|hypothetical_protein|TcBrA4_0013250|transcript|TcBrA4_0013250-RA|protein_coding|1/1|c.534A>G|p.Arg178Arg|534/1218|534/1218|178/405||,G|upstream_gene_variant|MODIFIER|kinetoplast-associated_protein_4|TcBrA4_0013260|transcript|TcBrA4_0013260-RA|protein_coding||c.-2642A>G|||||2642|,G|upstream_gene_variant|MODIFIER|hypothetical_protein%2C_conserved|TcBrA4_0013270|transcript|TcBrA4_0013270-RA|protein_coding||c.-4348A>G|||||4348|,G|downstream_gene_variant|MODIFIER|small_GTPase%2C_putative|TcBrA4_0013230|transcript|TcBrA4_0013230-RA|protein_coding||c.*4027A>G|||||4027|,G|downstream_gene_variant|MODIFIER|paraflagellar_rod_component%2C_putative|TcBrA4_0013240|transcript|TcBrA4_0013240-RA|protein_coding||c.*1509A>G|||||1509|	GT:AD:DP:GQ:PL:SB
TcBrA4_Chr4	363561	.	G	T	2038.77	.	DP=56;ExcessHet=3.0103;MLEAC=2,0;MLEAF=1.00,0.00;RAW_MQ=82101.00;ANN=T|missense_variant|MODERATE|hypothetical_protein|TcBrA4_0013250|transcript|TcBrA4_0013250-RA|protein_coding|1/1|c.547G>T|p.Val183Leu|547/1218|547/1218|183/405||,T|upstream_gene_variant|MODIFIER|kinetoplast-associated_protein_4|TcBrA4_0013260|transcript|TcBrA4_0013260-RA|protein_coding||c.-2629G>T|||||2629|,T|upstream_gene_variant|MODIFIER|hypothetical_protein%2C_conserved|TcBrA4_0013270|transcript|TcBrA4_0013270-RA|protein_coding||c.-4335G>T|||||4335|,T|downstream_gene_variant|MODIFIER|small_GTPase%2C_putative|TcBrA4_0013230|transcript|TcBrA4_0013230-RA|protein_coding||c.*4040G>T|||||4040|,T|downstream_gene_variant|MODIFIER|paraflagellar_rod_component%2C_putative|TcBrA4_0013240|transcript|TcBrA4_0013240-RA|protein_coding||c.*1522G>T|||||1522|	GT:AD:DP:GQ:PL:SB
TcBrA4_Chr4	363621	.	A	G	2316.77	.	DP=52;ExcessHet=3.0103;MLEAC=2,0;MLEAF=1.00,0.00;RAW_MQ=70778.00;ANN=G|missense_variant|MODERATE|hypothetical_protein|TcBrA4_0013250|transcript|TcBrA4_0013250-RA|protein_coding|1/1|c.607A>G|p.Thr203Ala|607/1218|607/1218|203/405||,G|upstream_gene_variant|MODIFIER|kinetoplast-associated_protein_4|TcBrA4_0013260|transcript|TcBrA4_0013260-RA|protein_coding||c.-2569A>G|||||2569|,G|upstream_gene_variant|MODIFIER|hypothetical_protein%2C_conserved|TcBrA4_0013270|transcript|TcBrA4_0013270-RA|protein_coding||c.-4275A>G|||||4275|,G|downstream_gene_variant|MODIFIER|small_GTPase%2C_putative|TcBrA4_0013230|transcript|TcBrA4_0013230-RA|protein_coding||c.*4100A>G|||||4100|,G|downstream_gene_variant|MODIFIER|paraflagellar_rod_component%2C_putative|TcBrA4_0013240|transcript|TcBrA4_0013240-RA|protein_coding||c.*1582A>G|||||1582|	GT:AD:DP:GQ:PGT:PID:PL:SB
TcBrA4_Chr4	363624	.	G	A	2239.77	.	DP=51;ExcessHet=3.0103;MLEAC=2,0;MLEAF=1.00,0.00;RAW_MQ=68850.00;ANN=A|missense_variant|MODERATE|hypothetical_protein|TcBrA4_0013250|transcript|TcBrA4_0013250-RA|protein_coding|1/1|c.610G>A|p.Ala204Thr|610/1218|610/1218|204/405||,A|upstream_gene_variant|MODIFIER|kinetoplast-associated_protein_4|TcBrA4_0013260|transcript|TcBrA4_0013260-RA|protein_coding||c.-2566G>A|||||2566|,A|upstream_gene_variant|MODIFIER|hypothetical_protein%2C_conserved|TcBrA4_0013270|transcript|TcBrA4_0013270-RA|protein_coding||c.-4272G>A|||||4272|,A|downstream_gene_variant|MODIFIER|small_GTPase%2C_putative|TcBrA4_0013230|transcript|TcBrA4_0013230-RA|protein_coding||c.*4103G>A|||||4103|,A|downstream_gene_variant|MODIFIER|paraflagellar_rod_component%2C_putative|TcBrA4_0013240|transcript|TcBrA4_0013240-RA|protein_coding||c.*1585G>A|||||1585|	GT:AD:DP:GQ:PGT:PID:PL:SB
TcBrA4_Chr4	363635	.	C	T	2149.77	.	DP=58;ExcessHet=3.0103;MLEAC=2,0;MLEAF=1.00,0.00;RAW_MQ=79518.00;ANN=T|synonymous_variant|LOW|hypothetical_protein|TcBrA4_0013250|transcript|TcBrA4_0013250-RA|protein_coding|1/1|c.621C>T|p.Thr207Thr|621/1218|621/1218|207/405||,T|upstream_gene_variant|MODIFIER|kinetoplast-associated_protein_4|TcBrA4_0013260|transcript|TcBrA4_0013260-RA|protein_coding||c.-2555C>T|||||2555|,T|upstream_gene_variant|MODIFIER|hypothetical_protein%2C_conserved|TcBrA4_0013270|transcript|TcBrA4_0013270-RA|protein_coding||c.-4261C>T|||||4261|,T|downstream_gene_variant|MODIFIER|small_GTPase%2C_putative|TcBrA4_0013230|transcript|TcBrA4_0013230-RA|protein_coding||c.*4114C>T|||||4114|,T|downstream_gene_variant|MODIFIER|paraflagellar_rod_component%2C_putative|TcBrA4_0013240|transcript|TcBrA4_0013240-RA|protein_coding||c.*1596C>T|||||1596|	GT:AD:DP:GQ:PL:SB
TcBrA4_Chr4	363662	.	G	A	2167.77	.	DP=55;ExcessHet=3.0103;MLEAC=2,0;MLEAF=1.00,0.00;RAW_MQ=80658.00;ANN=A|synonymous_variant|LOW|hypothetical_protein|TcBrA4_0013250|transcript|TcBrA4_0013250-RA|protein_coding|1/1|c.648G>A|p.Ala216Ala|648/1218|648/1218|216/405||,A|upstream_gene_variant|MODIFIER|kinetoplast-associated_protein_4|TcBrA4_0013260|transcript|TcBrA4_0013260-RA|protein_coding||c.-2528G>A|||||2528|,A|upstream_gene_variant|MODIFIER|hypothetical_protein%2C_conserved|TcBrA4_0013270|transcript|TcBrA4_0013270-RA|protein_coding||c.-4234G>A|||||4234|,A|downstream_gene_variant|MODIFIER|small_GTPase%2C_putative|TcBrA4_0013230|transcript|TcBrA4_0013230-RA|protein_coding||c.*4141G>A|||||4141|,A|downstream_gene_variant|MODIFIER|paraflagellar_rod_component%2C_putative|TcBrA4_0013240|transcript|TcBrA4_0013240-RA|protein_coding||c.*1623G>A|||||1623|	GT:AD:DP:GQ:PL:SB
TcBrA4_Chr4	363674	.	A	G	2110.77	.	DP=55;ExcessHet=3.0103;MLEAC=2,0;MLEAF=1.00,0.00;RAW_MQ=81150.00;ANN=G|synonymous_variant|LOW|hypothetical_protein|TcBrA4_0013250|transcript|TcBrA4_0013250-RA|protein_coding|1/1|c.660A>G|p.Leu220Leu|660/1218|660/1218|220/405||,G|upstream_gene_variant|MODIFIER|kinetoplast-associated_protein_4|TcBrA4_0013260|transcript|TcBrA4_0013260-RA|protein_coding||c.-2516A>G|||||2516|,G|upstream_gene_variant|MODIFIER|hypothetical_protein%2C_conserved|TcBrA4_0013270|transcript|TcBrA4_0013270-RA|protein_coding||c.-4222A>G|||||4222|,G|downstream_gene_variant|MODIFIER|small_GTPase%2C_putative|TcBrA4_0013230|transcript|TcBrA4_0013230-RA|protein_coding||c.*4153A>G|||||4153|,G|downstream_gene_variant|MODIFIER|paraflagellar_rod_component%2C_putative|TcBrA4_0013240|transcript|TcBrA4_0013240-RA|protein_coding||c.*1635A>G|||||1635|	GT:AD:DP:GQ:PL:SB
TcBrA4_Chr4	363725	.	C	T	1992.77	.	DP=47;ExcessHet=3.0103;MLEAC=2,0;MLEAF=1.00,0.00;RAW_MQ=77369.00;ANN=T|synonymous_variant|LOW|hypothetical_protein|TcBrA4_0013250|transcript|TcBrA4_0013250-RA|protein_coding|1/1|c.711C>T|p.Gly237Gly|711/1218|711/1218|237/405||,T|upstream_gene_variant|MODIFIER|kinetoplast-associated_protein_4|TcBrA4_0013260|transcript|TcBrA4_0013260-RA|protein_coding||c.-2465C>T|||||2465|,T|upstream_gene_variant|MODIFIER|hypothetical_protein%2C_conserved|TcBrA4_0013270|transcript|TcBrA4_0013270-RA|protein_coding||c.-4171C>T|||||4171|,T|downstream_gene_variant|MODIFIER|small_GTPase%2C_putative|TcBrA4_0013230|transcript|TcBrA4_0013230-RA|protein_coding||c.*4204C>T|||||4204|,T|downstream_gene_variant|MODIFIER|paraflagellar_rod_component%2C_putative|TcBrA4_0013240|transcript|TcBrA4_0013240-RA|protein_coding||c.*1686C>T|||||1686|	GT:AD:DP:GQ:PL:SB
TcBrA4_Chr4	363818	.	T	C	1908.77	.	DP=51;ExcessHet=3.0103;MLEAC=2,0;MLEAF=1.00,0.00;RAW_MQ=86316.00;ANN=C|synonymous_variant|LOW|hypothetical_protein|TcBrA4_0013250|transcript|TcBrA4_0013250-RA|protein_coding|1/1|c.804T>C|p.Arg268Arg|804/1218|804/1218|268/405||,C|upstream_gene_variant|MODIFIER|kinetoplast-associated_protein_4|TcBrA4_0013260|transcript|TcBrA4_0013260-RA|protein_coding||c.-2372T>C|||||2372|,C|upstream_gene_variant|MODIFIER|hypothetical_protein%2C_conserved|TcBrA4_0013270|transcript|TcBrA4_0013270-RA|protein_coding||c.-4078T>C|||||4078|,C|downstream_gene_variant|MODIFIER|small_GTPase%2C_putative|TcBrA4_0013230|transcript|TcBrA4_0013230-RA|protein_coding||c.*4297T>C|||||4297|,C|downstream_gene_variant|MODIFIER|paraflagellar_rod_component%2C_putative|TcBrA4_0013240|transcript|TcBrA4_0013240-RA|protein_coding||c.*1779T>C|||||1779|	GT:AD:DP:GQ:PL:SB
TcBrA4_Chr4	363834	.	C	T	1916.77	.	DP=55;ExcessHet=3.0103;MLEAC=2,0;MLEAF=1.00,0.00;RAW_MQ=93536.00;ANN=T|synonymous_variant|LOW|hypothetical_protein|TcBrA4_0013250|transcript|TcBrA4_0013250-RA|protein_coding|1/1|c.820C>T|p.Leu274Leu|820/1218|820/1218|274/405||,T|upstream_gene_variant|MODIFIER|kinetoplast-associated_protein_4|TcBrA4_0013260|transcript|TcBrA4_0013260-RA|protein_coding||c.-2356C>T|||||2356|,T|upstream_gene_variant|MODIFIER|hypothetical_protein%2C_conserved|TcBrA4_0013270|transcript|TcBrA4_0013270-RA|protein_coding||c.-4062C>T|||||4062|,T|downstream_gene_variant|MODIFIER|small_GTPase%2C_putative|TcBrA4_0013230|transcript|TcBrA4_0013230-RA|protein_coding||c.*4313C>T|||||4313|,T|downstream_gene_variant|MODIFIER|paraflagellar_rod_component%2C_putative|TcBrA4_0013240|transcript|TcBrA4_0013240-RA|protein_coding||c.*1795C>T|||||1795|	GT:AD:DP:GQ:PL:SB
TcBrA4_Chr4	364101	.	G	A	1654.77	.	DP=39;ExcessHet=3.0103;MLEAC=2,0;MLEAF=1.00,0.00;RAW_MQ=52133.00;ANN=A|missense_variant|MODERATE|hypothetical_protein|TcBrA4_0013250|transcript|TcBrA4_0013250-RA|protein_coding|1/1|c.1087G>A|p.Ala363Thr|1087/1218|1087/1218|363/405||,A|upstream_gene_variant|MODIFIER|kinetoplast-associated_protein_4|TcBrA4_0013260|transcript|TcBrA4_0013260-RA|protein_coding||c.-2089G>A|||||2089|,A|upstream_gene_variant|MODIFIER|hypothetical_protein%2C_conserved|TcBrA4_0013270|transcript|TcBrA4_0013270-RA|protein_coding||c.-3795G>A|||||3795|,A|downstream_gene_variant|MODIFIER|small_GTPase%2C_putative|TcBrA4_0013230|transcript|TcBrA4_0013230-RA|protein_coding||c.*4580G>A|||||4580|,A|downstream_gene_variant|MODIFIER|paraflagellar_rod_component%2C_putative|TcBrA4_0013240|transcript|TcBrA4_0013240-RA|protein_coding||c.*2062G>A|||||2062|	GT:AD:DP:GQ:PGT:PID:PL:SB
TcBrA4_Chr4	364107	.	A	G	1591.77	.	DP=32;ExcessHet=3.0103;MLEAC=2,0;MLEAF=1.00,0.00;RAW_MQ=41301.00;ANN=G|missense_variant|MODERATE|hypothetical_protein|TcBrA4_0013250|transcript|TcBrA4_0013250-RA|protein_coding|1/1|c.1093A>G|p.Ser365Gly|1093/1218|1093/1218|365/405||,G|upstream_gene_variant|MODIFIER|kinetoplast-associated_protein_4|TcBrA4_0013260|transcript|TcBrA4_0013260-RA|protein_coding||c.-2083A>G|||||2083|,G|upstream_gene_variant|MODIFIER|hypothetical_protein%2C_conserved|TcBrA4_0013270|transcript|TcBrA4_0013270-RA|protein_coding||c.-3789A>G|||||3789|,G|downstream_gene_variant|MODIFIER|small_GTPase%2C_putative|TcBrA4_0013230|transcript|TcBrA4_0013230-RA|protein_coding||c.*4586A>G|||||4586|,G|downstream_gene_variant|MODIFIER|paraflagellar_rod_component%2C_putative|TcBrA4_0013240|transcript|TcBrA4_0013240-RA|protein_coding||c.*2068A>G|||||2068|	GT:AD:DP:GQ:PGT:PID:PL:SB
TcBrA4_Chr4	364110	.	A	G	1460.77	.	DP=34;ExcessHet=3.0103;MLEAC=2,0;MLEAF=1.00,0.00;RAW_MQ=43477.00;ANN=G|missense_variant|MODERATE|hypothetical_protein|TcBrA4_0013250|transcript|TcBrA4_0013250-RA|protein_coding|1/1|c.1096A>G|p.Arg366Gly|1096/1218|1096/1218|366/405||,G|upstream_gene_variant|MODIFIER|kinetoplast-associated_protein_4|TcBrA4_0013260|transcript|TcBrA4_0013260-RA|protein_coding||c.-2080A>G|||||2080|,G|upstream_gene_variant|MODIFIER|hypothetical_protein%2C_conserved|TcBrA4_0013270|transcript|TcBrA4_0013270-RA|protein_coding||c.-3786A>G|||||3786|,G|downstream_gene_variant|MODIFIER|small_GTPase%2C_putative|TcBrA4_0013230|transcript|TcBrA4_0013230-RA|protein_coding||c.*4589A>G|||||4589|,G|downstream_gene_variant|MODIFIER|paraflagellar_rod_component%2C_putative|TcBrA4_0013240|transcript|TcBrA4_0013240-RA|protein_coding||c.*2071A>G|||||2071|	GT:AD:DP:GQ:PGT:PID:PL:SB
TcBrA4_Chr4	364186	.	C	G	781.77	.	DP=18;ExcessHet=3.0103;MLEAC=2,0;MLEAF=1.00,0.00;RAW_MQ=17957.00;ANN=G|missense_variant|MODERATE|hypothetical_protein|TcBrA4_0013250|transcript|TcBrA4_0013250-RA|protein_coding|1/1|c.1172C>G|p.Ser391Cys|1172/1218|1172/1218|391/405||,G|upstream_gene_variant|MODIFIER|kinetoplast-associated_protein_4|TcBrA4_0013260|transcript|TcBrA4_0013260-RA|protein_coding||c.-2004C>G|||||2004|,G|upstream_gene_variant|MODIFIER|hypothetical_protein%2C_conserved|TcBrA4_0013270|transcript|TcBrA4_0013270-RA|protein_coding||c.-3710C>G|||||3710|,G|upstream_gene_variant|MODIFIER|kinetoplast_DNA-associated_protein%2C_putative|TcBrA4_0013280|transcript|TcBrA4_0013280-RA|protein_coding||c.-4974C>G|||||4974|,G|downstream_gene_variant|MODIFIER|small_GTPase%2C_putative|TcBrA4_0013230|transcript|TcBrA4_0013230-RA|protein_coding||c.*4665C>G|||||4665|,G|downstream_gene_variant|MODIFIER|paraflagellar_rod_component%2C_putative|TcBrA4_0013240|transcript|TcBrA4_0013240-RA|protein_coding||c.*2147C>G|||||2147|	GT:AD:DP:GQ:PGT:PID:PL:SB
TcBrA4_Chr4	364187	.	T	C	781.77	.	DP=18;ExcessHet=3.0103;MLEAC=2,0;MLEAF=1.00,0.00;RAW_MQ=17957.00;ANN=C|synonymous_variant|LOW|hypothetical_protein|TcBrA4_0013250|transcript|TcBrA4_0013250-RA|protein_coding|1/1|c.1173T>C|p.Ser391Ser|1173/1218|1173/1218|391/405||,C|upstream_gene_variant|MODIFIER|kinetoplast-associated_protein_4|TcBrA4_0013260|transcript|TcBrA4_0013260-RA|protein_coding||c.-2003T>C|||||2003|,C|upstream_gene_variant|MODIFIER|hypothetical_protein%2C_conserved|TcBrA4_0013270|transcript|TcBrA4_0013270-RA|protein_coding||c.-3709T>C|||||3709|,C|upstream_gene_variant|MODIFIER|kinetoplast_DNA-associated_protein%2C_putative|TcBrA4_0013280|transcript|TcBrA4_0013280-RA|protein_coding||c.-4973T>C|||||4973|,C|downstream_gene_variant|MODIFIER|small_GTPase%2C_putative|TcBrA4_0013230|transcript|TcBrA4_0013230-RA|protein_coding||c.*4666T>C|||||4666|,C|downstream_gene_variant|MODIFIER|paraflagellar_rod_component%2C_putative|TcBrA4_0013240|transcript|TcBrA4_0013240-RA|protein_coding||c.*2148T>C|||||2148|	GT:AD:DP:GQ:PGT:PID:PL:SB
TcBrA4_Chr4	364216	.	T	C	657.77	.	DP=20;ExcessHet=3.0103;MLEAC=2,0;MLEAF=1.00,0.00;RAW_MQ=22439.00;ANN=C|missense_variant|MODERATE|hypothetical_protein|TcBrA4_0013250|transcript|TcBrA4_0013250-RA|protein_coding|1/1|c.1202T>C|p.Ile401Thr|1202/1218|1202/1218|401/405||,C|upstream_gene_variant|MODIFIER|kinetoplast-associated_protein_4|TcBrA4_0013260|transcript|TcBrA4_0013260-RA|protein_coding||c.-1974T>C|||||1974|,C|upstream_gene_variant|MODIFIER|hypothetical_protein%2C_conserved|TcBrA4_0013270|transcript|TcBrA4_0013270-RA|protein_coding||c.-3680T>C|||||3680|,C|upstream_gene_variant|MODIFIER|kinetoplast_DNA-associated_protein%2C_putative|TcBrA4_0013280|transcript|TcBrA4_0013280-RA|protein_coding||c.-4944T>C|||||4944|,C|downstream_gene_variant|MODIFIER|small_GTPase%2C_putative|TcBrA4_0013230|transcript|TcBrA4_0013230-RA|protein_coding||c.*4695T>C|||||4695|,C|downstream_gene_variant|MODIFIER|paraflagellar_rod_component%2C_putative|TcBrA4_0013240|transcript|TcBrA4_0013240-RA|protein_coding||c.*2177T>C|||||2177|	GT:AD:DP:GQ:PL:SB
TcBrA4_Chr4	364259	.	G	A	795.77	.	DP=19;ExcessHet=3.0103;MLEAC=2,0;MLEAF=1.00,0.00;RAW_MQ=19440.00;ANN=A|upstream_gene_variant|MODIFIER|kinetoplast-associated_protein_4|TcBrA4_0013260|transcript|TcBrA4_0013260-RA|protein_coding||c.-1931G>A|||||1931|,A|upstream_gene_variant|MODIFIER|hypothetical_protein%2C_conserved|TcBrA4_0013270|transcript|TcBrA4_0013270-RA|protein_coding||c.-3637G>A|||||3637|,A|upstream_gene_variant|MODIFIER|kinetoplast_DNA-associated_protein%2C_putative|TcBrA4_0013280|transcript|TcBrA4_0013280-RA|protein_coding||c.-4901G>A|||||4901|,A|downstream_gene_variant|MODIFIER|small_GTPase%2C_putative|TcBrA4_0013230|transcript|TcBrA4_0013230-RA|protein_coding||c.*4738G>A|||||4738|,A|downstream_gene_variant|MODIFIER|paraflagellar_rod_component%2C_putative|TcBrA4_0013240|transcript|TcBrA4_0013240-RA|protein_coding||c.*2220G>A|||||2220|,A|downstream_gene_variant|MODIFIER|hypothetical_protein|TcBrA4_0013250|transcript|TcBrA4_0013250-RA|protein_coding||c.*27G>A|||||27|,A|intergenic_region|MODIFIER|hypothetical_protein-kinetoplast-associated_protein_4|TcBrA4_0013250-TcBrA4_0013260|intergenic_region|TcBrA4_0013250-TcBrA4_0013260|||n.364259G>A||||||	GT:AD:DP:GQ:PGT:PID:PL:SB
TcBrA4_Chr4	364310	.	C	G	601.77	.	DP=14;ExcessHet=3.0103;MLEAC=2,0;MLEAF=1.00,0.00;RAW_MQ=11925.00;ANN=G|upstream_gene_variant|MODIFIER|kinetoplast-associated_protein_4|TcBrA4_0013260|transcript|TcBrA4_0013260-RA|protein_coding||c.-1880C>G|||||1880|,G|upstream_gene_variant|MODIFIER|hypothetical_protein%2C_conserved|TcBrA4_0013270|transcript|TcBrA4_0013270-RA|protein_coding||c.-3586C>G|||||3586|,G|upstream_gene_variant|MODIFIER|kinetoplast_DNA-associated_protein%2C_putative|TcBrA4_0013280|transcript|TcBrA4_0013280-RA|protein_coding||c.-4850C>G|||||4850|,G|downstream_gene_variant|MODIFIER|small_GTPase%2C_putative|TcBrA4_0013230|transcript|TcBrA4_0013230-RA|protein_coding||c.*4789C>G|||||4789|,G|downstream_gene_variant|MODIFIER|paraflagellar_rod_component%2C_putative|TcBrA4_0013240|transcript|TcBrA4_0013240-RA|protein_coding||c.*2271C>G|||||2271|,G|downstream_gene_variant|MODIFIER|hypothetical_protein|TcBrA4_0013250|transcript|TcBrA4_0013250-RA|protein_coding||c.*78C>G|||||78|,G|intergenic_region|MODIFIER|hypothetical_protein-kinetoplast-associated_protein_4|TcBrA4_0013250-TcBrA4_0013260|intergenic_region|TcBrA4_0013250-TcBrA4_0013260|||n.364310C>G||||||	GT:AD:DP:GQ:PGT:PID:PL:SB
TcBrA4_Chr4	366258	.	A	C	646.77	.	DP=15;ExcessHet=3.0103;MLEAC=2,0;MLEAF=1.00,0.00;RAW_MQ=8170.00;ANN=C|missense_variant|MODERATE|kinetoplast-associated_protein_4|TcBrA4_0013260|transcript|TcBrA4_0013260-RA|protein_coding|1/1|c.69A>C|p.Lys23Asn|69/384|69/384|23/127||,C|upstream_gene_variant|MODIFIER|hypothetical_protein%2C_conserved|TcBrA4_0013270|transcript|TcBrA4_0013270-RA|protein_coding||c.-1638A>C|||||1638|,C|upstream_gene_variant|MODIFIER|kinetoplast_DNA-associated_protein%2C_putative|TcBrA4_0013280|transcript|TcBrA4_0013280-RA|protein_coding||c.-2902A>C|||||2902|,C|upstream_gene_variant|MODIFIER|kinetoplast-associated_protein|TcBrA4_0013290|transcript|TcBrA4_0013290-RA|protein_coding||c.-3826A>C|||||3826|,C|upstream_gene_variant|MODIFIER|hypothetical_protein%2C_conserved|TcBrA4_0013300|transcript|TcBrA4_0013300-RA|protein_coding||c.-4729A>C|||||4729|,C|downstream_gene_variant|MODIFIER|paraflagellar_rod_component%2C_putative|TcBrA4_0013240|transcript|TcBrA4_0013240-RA|protein_coding||c.*4219A>C|||||4219|,C|downstream_gene_variant|MODIFIER|hypothetical_protein|TcBrA4_0013250|transcript|TcBrA4_0013250-RA|protein_coding||c.*2026A>C|||||2026|	GT:AD:DP:GQ:PGT:PID:PL:SB
TcBrA4_Chr4	366261	.	C	T	646.77	.	DP=15;ExcessHet=3.0103;MLEAC=2,0;MLEAF=1.00,0.00;RAW_MQ=8170.00;ANN=T|synonymous_variant|LOW|kinetoplast-associated_protein_4|TcBrA4_0013260|transcript|TcBrA4_0013260-RA|protein_coding|1/1|c.72C>T|p.Asn24Asn|72/384|72/384|24/127||,T|upstream_gene_variant|MODIFIER|hypothetical_protein%2C_conserved|TcBrA4_0013270|transcript|TcBrA4_0013270-RA|protein_coding||c.-1635C>T|||||1635|,T|upstream_gene_variant|MODIFIER|kinetoplast_DNA-associated_protein%2C_putative|TcBrA4_0013280|transcript|TcBrA4_0013280-RA|protein_coding||c.-2899C>T|||||2899|,T|upstream_gene_variant|MODIFIER|kinetoplast-associated_protein|TcBrA4_0013290|transcript|TcBrA4_0013290-RA|protein_coding||c.-3823C>T|||||3823|,T|upstream_gene_variant|MODIFIER|hypothetical_protein%2C_conserved|TcBrA4_0013300|transcript|TcBrA4_0013300-RA|protein_coding||c.-4726C>T|||||4726|,T|downstream_gene_variant|MODIFIER|paraflagellar_rod_component%2C_putative|TcBrA4_0013240|transcript|TcBrA4_0013240-RA|protein_coding||c.*4222C>T|||||4222|,T|downstream_gene_variant|MODIFIER|hypothetical_protein|TcBrA4_0013250|transcript|TcBrA4_0013250-RA|protein_coding||c.*2029C>T|||||2029|	GT:AD:DP:GQ:PGT:PID:PL:SB
TcBrA4_Chr4	366336	.	A	G	439.77	.	DP=17;ExcessHet=3.0103;MLEAC=2,0;MLEAF=1.00,0.00;RAW_MQ=10252.00;ANN=G|synonymous_variant|LOW|kinetoplast-associated_protein_4|TcBrA4_0013260|transcript|TcBrA4_0013260-RA|protein_coding|1/1|c.147A>G|p.Ala49Ala|147/384|147/384|49/127||,G|upstream_gene_variant|MODIFIER|hypothetical_protein%2C_conserved|TcBrA4_0013270|transcript|TcBrA4_0013270-RA|protein_coding||c.-1560A>G|||||1560|,G|upstream_gene_variant|MODIFIER|kinetoplast_DNA-associated_protein%2C_putative|TcBrA4_0013280|transcript|TcBrA4_0013280-RA|protein_coding||c.-2824A>G|||||2824|,G|upstream_gene_variant|MODIFIER|kinetoplast-associated_protein|TcBrA4_0013290|transcript|TcBrA4_0013290-RA|protein_coding||c.-3748A>G|||||3748|,G|upstream_gene_variant|MODIFIER|hypothetical_protein%2C_conserved|TcBrA4_0013300|transcript|TcBrA4_0013300-RA|protein_coding||c.-4651A>G|||||4651|,G|downstream_gene_variant|MODIFIER|paraflagellar_rod_component%2C_putative|TcBrA4_0013240|transcript|TcBrA4_0013240-RA|protein_coding||c.*4297A>G|||||4297|,G|downstream_gene_variant|MODIFIER|hypothetical_protein|TcBrA4_0013250|transcript|TcBrA4_0013250-RA|protein_coding||c.*2104A>G|||||2104|	GT:AD:DP:GQ:PL:SB
TcBrA4_Chr4	366375	.	G	T	626.77	.	DP=16;ExcessHet=3.0103;MLEAC=2,0;MLEAF=1.00,0.00;RAW_MQ=9723.00;ANN=T|synonymous_variant|LOW|kinetoplast-associated_protein_4|TcBrA4_0013260|transcript|TcBrA4_0013260-RA|protein_coding|1/1|c.186G>T|p.Pro62Pro|186/384|186/384|62/127||,T|upstream_gene_variant|MODIFIER|hypothetical_protein%2C_conserved|TcBrA4_0013270|transcript|TcBrA4_0013270-RA|protein_coding||c.-1521G>T|||||1521|,T|upstream_gene_variant|MODIFIER|kinetoplast_DNA-associated_protein%2C_putative|TcBrA4_0013280|transcript|TcBrA4_0013280-RA|protein_coding||c.-2785G>T|||||2785|,T|upstream_gene_variant|MODIFIER|kinetoplast-associated_protein|TcBrA4_0013290|transcript|TcBrA4_0013290-RA|protein_coding||c.-3709G>T|||||3709|,T|upstream_gene_variant|MODIFIER|hypothetical_protein%2C_conserved|TcBrA4_0013300|transcript|TcBrA4_0013300-RA|protein_coding||c.-4612G>T|||||4612|,T|downstream_gene_variant|MODIFIER|paraflagellar_rod_component%2C_putative|TcBrA4_0013240|transcript|TcBrA4_0013240-RA|protein_coding||c.*4336G>T|||||4336|,T|downstream_gene_variant|MODIFIER|hypothetical_protein|TcBrA4_0013250|transcript|TcBrA4_0013250-RA|protein_coding||c.*2143G>T|||||2143|	GT:AD:DP:GQ:PGT:PID:PL:SB
TcBrA4_Chr4	366384	.	A	G	556.77	.	DP=13;ExcessHet=3.0103;MLEAC=2,0;MLEAF=1.00,0.00;RAW_MQ=7018.00;ANN=G|synonymous_variant|LOW|kinetoplast-associated_protein_4|TcBrA4_0013260|transcript|TcBrA4_0013260-RA|protein_coding|1/1|c.195A>G|p.Lys65Lys|195/384|195/384|65/127||,G|upstream_gene_variant|MODIFIER|hypothetical_protein%2C_conserved|TcBrA4_0013270|transcript|TcBrA4_0013270-RA|protein_coding||c.-1512A>G|||||1512|,G|upstream_gene_variant|MODIFIER|kinetoplast_DNA-associated_protein%2C_putative|TcBrA4_0013280|transcript|TcBrA4_0013280-RA|protein_coding||c.-2776A>G|||||2776|,G|upstream_gene_variant|MODIFIER|kinetoplast-associated_protein|TcBrA4_0013290|transcript|TcBrA4_0013290-RA|protein_coding||c.-3700A>G|||||3700|,G|upstream_gene_variant|MODIFIER|hypothetical_protein%2C_conserved|TcBrA4_0013300|transcript|TcBrA4_0013300-RA|protein_coding||c.-4603A>G|||||4603|,G|downstream_gene_variant|MODIFIER|paraflagellar_rod_component%2C_putative|TcBrA4_0013240|transcript|TcBrA4_0013240-RA|protein_coding||c.*4345A>G|||||4345|,G|downstream_gene_variant|MODIFIER|hypothetical_protein|TcBrA4_0013250|transcript|TcBrA4_0013250-RA|protein_coding||c.*2152A>G|||||2152|	GT:AD:DP:GQ:PGT:PID:PL:SB
TcBrA4_Chr4	366404	.	A	G	646.77	.	DP=15;ExcessHet=3.0103;MLEAC=2,0;MLEAF=1.00,0.00;RAW_MQ=8076.00;ANN=G|missense_variant|MODERATE|kinetoplast-associated_protein_4|TcBrA4_0013260|transcript|TcBrA4_0013260-RA|protein_coding|1/1|c.215A>G|p.Asn72Ser|215/384|215/384|72/127||,G|upstream_gene_variant|MODIFIER|hypothetical_protein%2C_conserved|TcBrA4_0013270|transcript|TcBrA4_0013270-RA|protein_coding||c.-1492A>G|||||1492|,G|upstream_gene_variant|MODIFIER|kinetoplast_DNA-associated_protein%2C_putative|TcBrA4_0013280|transcript|TcBrA4_0013280-RA|protein_coding||c.-2756A>G|||||2756|,G|upstream_gene_variant|MODIFIER|kinetoplast-associated_protein|TcBrA4_0013290|transcript|TcBrA4_0013290-RA|protein_coding||c.-3680A>G|||||3680|,G|upstream_gene_variant|MODIFIER|hypothetical_protein%2C_conserved|TcBrA4_0013300|transcript|TcBrA4_0013300-RA|protein_coding||c.-4583A>G|||||4583|,G|downstream_gene_variant|MODIFIER|paraflagellar_rod_component%2C_putative|TcBrA4_0013240|transcript|TcBrA4_0013240-RA|protein_coding||c.*4365A>G|||||4365|,G|downstream_gene_variant|MODIFIER|hypothetical_protein|TcBrA4_0013250|transcript|TcBrA4_0013250-RA|protein_coding||c.*2172A>G|||||2172|	GT:AD:DP:GQ:PGT:PID:PL:SB
TcBrA4_Chr4	366417	.	G	A	675.77	.	DP=14;ExcessHet=3.0103;MLEAC=2,0;MLEAF=1.00,0.00;RAW_MQ=7547.00;ANN=A|synonymous_variant|LOW|kinetoplast-associated_protein_4|TcBrA4_0013260|transcript|TcBrA4_0013260-RA|protein_coding|1/1|c.228G>A|p.Pro76Pro|228/384|228/384|76/127||,A|upstream_gene_variant|MODIFIER|hypothetical_protein%2C_conserved|TcBrA4_0013270|transcript|TcBrA4_0013270-RA|protein_coding||c.-1479G>A|||||1479|,A|upstream_gene_variant|MODIFIER|kinetoplast_DNA-associated_protein%2C_putative|TcBrA4_0013280|transcript|TcBrA4_0013280-RA|protein_coding||c.-2743G>A|||||2743|,A|upstream_gene_variant|MODIFIER|kinetoplast-associated_protein|TcBrA4_0013290|transcript|TcBrA4_0013290-RA|protein_coding||c.-3667G>A|||||3667|,A|upstream_gene_variant|MODIFIER|hypothetical_protein%2C_conserved|TcBrA4_0013300|transcript|TcBrA4_0013300-RA|protein_coding||c.-4570G>A|||||4570|,A|downstream_gene_variant|MODIFIER|paraflagellar_rod_component%2C_putative|TcBrA4_0013240|transcript|TcBrA4_0013240-RA|protein_coding||c.*4378G>A|||||4378|,A|downstream_gene_variant|MODIFIER|hypothetical_protein|TcBrA4_0013250|transcript|TcBrA4_0013250-RA|protein_coding||c.*2185G>A|||||2185|	GT:AD:DP:GQ:PGT:PID:PL:SB
TcBrA4_Chr4	366423	.	A	G	658.77	.	DP=16;ExcessHet=3.0103;MLEAC=2,0;MLEAF=1.00,0.00;RAW_MQ=8652.00;ANN=G|synonymous_variant|LOW|kinetoplast-associated_protein_4|TcBrA4_0013260|transcript|TcBrA4_0013260-RA|protein_coding|1/1|c.234A>G|p.Pro78Pro|234/384|234/384|78/127||,G|upstream_gene_variant|MODIFIER|hypothetical_protein%2C_conserved|TcBrA4_0013270|transcript|TcBrA4_0013270-RA|protein_coding||c.-1473A>G|||||1473|,G|upstream_gene_variant|MODIFIER|kinetoplast_DNA-associated_protein%2C_putative|TcBrA4_0013280|transcript|TcBrA4_0013280-RA|protein_coding||c.-2737A>G|||||2737|,G|upstream_gene_variant|MODIFIER|kinetoplast-associated_protein|TcBrA4_0013290|transcript|TcBrA4_0013290-RA|protein_coding||c.-3661A>G|||||3661|,G|upstream_gene_variant|MODIFIER|hypothetical_protein%2C_conserved|TcBrA4_0013300|transcript|TcBrA4_0013300-RA|protein_coding||c.-4564A>G|||||4564|,G|downstream_gene_variant|MODIFIER|paraflagellar_rod_component%2C_putative|TcBrA4_0013240|transcript|TcBrA4_0013240-RA|protein_coding||c.*4384A>G|||||4384|,G|downstream_gene_variant|MODIFIER|hypothetical_protein|TcBrA4_0013250|transcript|TcBrA4_0013250-RA|protein_coding||c.*2191A>G|||||2191|	GT:AD:DP:GQ:PGT:PID:PL:SB
TcBrA4_Chr4	366450	.	G	A	449.77	.	DP=11;ExcessHet=3.0103;MLEAC=2,0;MLEAF=1.00,0.00;RAW_MQ=6007.00;ANN=A|synonymous_variant|LOW|kinetoplast-associated_protein_4|TcBrA4_0013260|transcript|TcBrA4_0013260-RA|protein_coding|1/1|c.261G>A|p.Leu87Leu|261/384|261/384|87/127||,A|upstream_gene_variant|MODIFIER|hypothetical_protein%2C_conserved|TcBrA4_0013270|transcript|TcBrA4_0013270-RA|protein_coding||c.-1446G>A|||||1446|,A|upstream_gene_variant|MODIFIER|kinetoplast_DNA-associated_protein%2C_putative|TcBrA4_0013280|transcript|TcBrA4_0013280-RA|protein_coding||c.-2710G>A|||||2710|,A|upstream_gene_variant|MODIFIER|kinetoplast-associated_protein|TcBrA4_0013290|transcript|TcBrA4_0013290-RA|protein_coding||c.-3634G>A|||||3634|,A|upstream_gene_variant|MODIFIER|hypothetical_protein%2C_conserved|TcBrA4_0013300|transcript|TcBrA4_0013300-RA|protein_coding||c.-4537G>A|||||4537|,A|downstream_gene_variant|MODIFIER|paraflagellar_rod_component%2C_putative|TcBrA4_0013240|transcript|TcBrA4_0013240-RA|protein_coding||c.*4411G>A|||||4411|,A|downstream_gene_variant|MODIFIER|hypothetical_protein|TcBrA4_0013250|transcript|TcBrA4_0013250-RA|protein_coding||c.*2218G>A|||||2218|	GT:AD:DP:GQ:PGT:PID:PL:SB
TcBrA4_Chr4	366463	.	T	A	449.77	.	DP=11;ExcessHet=3.0103;MLEAC=2,0;MLEAF=1.00,0.00;RAW_MQ=6007.00;ANN=A|missense_variant|MODERATE|kinetoplast-associated_protein_4|TcBrA4_0013260|transcript|TcBrA4_0013260-RA|protein_coding|1/1|c.274T>A|p.Tyr92Asn|274/384|274/384|92/127||,A|upstream_gene_variant|MODIFIER|hypothetical_protein%2C_conserved|TcBrA4_0013270|transcript|TcBrA4_0013270-RA|protein_coding||c.-1433T>A|||||1433|,A|upstream_gene_variant|MODIFIER|kinetoplast_DNA-associated_protein%2C_putative|TcBrA4_0013280|transcript|TcBrA4_0013280-RA|protein_coding||c.-2697T>A|||||2697|,A|upstream_gene_variant|MODIFIER|kinetoplast-associated_protein|TcBrA4_0013290|transcript|TcBrA4_0013290-RA|protein_coding||c.-3621T>A|||||3621|,A|upstream_gene_variant|MODIFIER|hypothetical_protein%2C_conserved|TcBrA4_0013300|transcript|TcBrA4_0013300-RA|protein_coding||c.-4524T>A|||||4524|,A|downstream_gene_variant|MODIFIER|paraflagellar_rod_component%2C_putative|TcBrA4_0013240|transcript|TcBrA4_0013240-RA|protein_coding||c.*4424T>A|||||4424|,A|downstream_gene_variant|MODIFIER|hypothetical_protein|TcBrA4_0013250|transcript|TcBrA4_0013250-RA|protein_coding||c.*2231T>A|||||2231|	GT:AD:DP:GQ:PGT:PID:PL:SB
TcBrA4_Chr4	367865	.	A	G	851.77	.	DP=27;ExcessHet=3.0103;MLEAC=2,0;MLEAF=1.00,0.00;RAW_MQ=25416.00;ANN=G|upstream_gene_variant|MODIFIER|hypothetical_protein%2C_conserved|TcBrA4_0013270|transcript|TcBrA4_0013270-RA|protein_coding||c.-31A>G|||||31|,G|upstream_gene_variant|MODIFIER|kinetoplast_DNA-associated_protein%2C_putative|TcBrA4_0013280|transcript|TcBrA4_0013280-RA|protein_coding||c.-1295A>G|||||1295|,G|upstream_gene_variant|MODIFIER|kinetoplast-associated_protein|TcBrA4_0013290|transcript|TcBrA4_0013290-RA|protein_coding||c.-2219A>G|||||2219|,G|upstream_gene_variant|MODIFIER|hypothetical_protein%2C_conserved|TcBrA4_0013300|transcript|TcBrA4_0013300-RA|protein_coding||c.-3122A>G|||||3122|,G|downstream_gene_variant|MODIFIER|hypothetical_protein|TcBrA4_0013250|transcript|TcBrA4_0013250-RA|protein_coding||c.*3633A>G|||||3633|,G|downstream_gene_variant|MODIFIER|kinetoplast-associated_protein_4|TcBrA4_0013260|transcript|TcBrA4_0013260-RA|protein_coding||c.*1292A>G|||||1292|,G|intergenic_region|MODIFIER|kinetoplast-associated_protein_4-hypothetical_protein%2C_conserved|TcBrA4_0013260-TcBrA4_0013270|intergenic_region|TcBrA4_0013260-TcBrA4_0013270|||n.367865A>G||||||	GT:AD:DP:GQ:PL:SB
TcBrA4_Chr4	367907	.	C	T	1474.77	.	DP=37;ExcessHet=3.0103;MLEAC=2,0;MLEAF=1.00,0.00;RAW_MQ=41259.00;ANN=T|synonymous_variant|LOW|hypothetical_protein%2C_conserved|TcBrA4_0013270|transcript|TcBrA4_0013270-RA|protein_coding|1/1|c.12C>T|p.Thr4Thr|12/750|12/750|4/249||,T|upstream_gene_variant|MODIFIER|kinetoplast_DNA-associated_protein%2C_putative|TcBrA4_0013280|transcript|TcBrA4_0013280-RA|protein_coding||c.-1253C>T|||||1253|,T|upstream_gene_variant|MODIFIER|kinetoplast-associated_protein|TcBrA4_0013290|transcript|TcBrA4_0013290-RA|protein_coding||c.-2177C>T|||||2177|,T|upstream_gene_variant|MODIFIER|hypothetical_protein%2C_conserved|TcBrA4_0013300|transcript|TcBrA4_0013300-RA|protein_coding||c.-3080C>T|||||3080|,T|downstream_gene_variant|MODIFIER|hypothetical_protein|TcBrA4_0013250|transcript|TcBrA4_0013250-RA|protein_coding||c.*3675C>T|||||3675|,T|downstream_gene_variant|MODIFIER|kinetoplast-associated_protein_4|TcBrA4_0013260|transcript|TcBrA4_0013260-RA|protein_coding||c.*1334C>T|||||1334|	GT:AD:DP:GQ:PL:SB
TcBrA4_Chr4	367934	.	G	A	1633.77	.	DP=46;ExcessHet=3.0103;MLEAC=2,0;MLEAF=1.00,0.00;RAW_MQ=56643.00;ANN=A|synonymous_variant|LOW|hypothetical_protein%2C_conserved|TcBrA4_0013270|transcript|TcBrA4_0013270-RA|protein_coding|1/1|c.39G>A|p.Lys13Lys|39/750|39/750|13/249||,A|upstream_gene_variant|MODIFIER|kinetoplast_DNA-associated_protein%2C_putative|TcBrA4_0013280|transcript|TcBrA4_0013280-RA|protein_coding||c.-1226G>A|||||1226|,A|upstream_gene_variant|MODIFIER|kinetoplast-associated_protein|TcBrA4_0013290|transcript|TcBrA4_0013290-RA|protein_coding||c.-2150G>A|||||2150|,A|upstream_gene_variant|MODIFIER|hypothetical_protein%2C_conserved|TcBrA4_0013300|transcript|TcBrA4_0013300-RA|protein_coding||c.-3053G>A|||||3053|,A|downstream_gene_variant|MODIFIER|hypothetical_protein|TcBrA4_0013250|transcript|TcBrA4_0013250-RA|protein_coding||c.*3702G>A|||||3702|,A|downstream_gene_variant|MODIFIER|kinetoplast-associated_protein_4|TcBrA4_0013260|transcript|TcBrA4_0013260-RA|protein_coding||c.*1361G>A|||||1361|	GT:AD:DP:GQ:PL:SB
TcBrA4_Chr4	368000	.	T	G	1826.77	.	DP=50;ExcessHet=3.0103;MLEAC=2,0;MLEAF=1.00,0.00;RAW_MQ=72360.00;ANN=G|synonymous_variant|LOW|hypothetical_protein%2C_conserved|TcBrA4_0013270|transcript|TcBrA4_0013270-RA|protein_coding|1/1|c.105T>G|p.Val35Val|105/750|105/750|35/249||,G|upstream_gene_variant|MODIFIER|kinetoplast_DNA-associated_protein%2C_putative|TcBrA4_0013280|transcript|TcBrA4_0013280-RA|protein_coding||c.-1160T>G|||||1160|,G|upstream_gene_variant|MODIFIER|kinetoplast-associated_protein|TcBrA4_0013290|transcript|TcBrA4_0013290-RA|protein_coding||c.-2084T>G|||||2084|,G|upstream_gene_variant|MODIFIER|hypothetical_protein%2C_conserved|TcBrA4_0013300|transcript|TcBrA4_0013300-RA|protein_coding||c.-2987T>G|||||2987|,G|upstream_gene_variant|MODIFIER|hypothetical_protein%2C_conserved|TcBrA4_0013310|transcript|TcBrA4_0013310-RA|protein_coding||c.-4986T>G|||||4986|,G|downstream_gene_variant|MODIFIER|hypothetical_protein|TcBrA4_0013250|transcript|TcBrA4_0013250-RA|protein_coding||c.*3768T>G|||||3768|,G|downstream_gene_variant|MODIFIER|kinetoplast-associated_protein_4|TcBrA4_0013260|transcript|TcBrA4_0013260-RA|protein_coding||c.*1427T>G|||||1427|	GT:AD:DP:GQ:PL:SB
TcBrA4_Chr4	368015	.	G	A	2078.77	.	DP=57;ExcessHet=3.0103;MLEAC=2,0;MLEAF=1.00,0.00;RAW_MQ=85732.00;ANN=A|synonymous_variant|LOW|hypothetical_protein%2C_conserved|TcBrA4_0013270|transcript|TcBrA4_0013270-RA|protein_coding|1/1|c.120G>A|p.Val40Val|120/750|120/750|40/249||,A|upstream_gene_variant|MODIFIER|kinetoplast_DNA-associated_protein%2C_putative|TcBrA4_0013280|transcript|TcBrA4_0013280-RA|protein_coding||c.-1145G>A|||||1145|,A|upstream_gene_variant|MODIFIER|kinetoplast-associated_protein|TcBrA4_0013290|transcript|TcBrA4_0013290-RA|protein_coding||c.-2069G>A|||||2069|,A|upstream_gene_variant|MODIFIER|hypothetical_protein%2C_conserved|TcBrA4_0013300|transcript|TcBrA4_0013300-RA|protein_coding||c.-2972G>A|||||2972|,A|upstream_gene_variant|MODIFIER|hypothetical_protein%2C_conserved|TcBrA4_0013310|transcript|TcBrA4_0013310-RA|protein_coding||c.-4971G>A|||||4971|,A|downstream_gene_variant|MODIFIER|hypothetical_protein|TcBrA4_0013250|transcript|TcBrA4_0013250-RA|protein_coding||c.*3783G>A|||||3783|,A|downstream_gene_variant|MODIFIER|kinetoplast-associated_protein_4|TcBrA4_0013260|transcript|TcBrA4_0013260-RA|protein_coding||c.*1442G>A|||||1442|	GT:AD:DP:GQ:PL:SB
TcBrA4_Chr4	368211	.	G	A	2311.77	.	DP=51;ExcessHet=3.0103;MLEAC=2,0;MLEAF=1.00,0.00;RAW_MQ=75540.00;ANN=A|missense_variant|MODERATE|hypothetical_protein%2C_conserved|TcBrA4_0013270|transcript|TcBrA4_0013270-RA|protein_coding|1/1|c.316G>A|p.Gly106Ser|316/750|316/750|106/249||,A|upstream_gene_variant|MODIFIER|kinetoplast_DNA-associated_protein%2C_putative|TcBrA4_0013280|transcript|TcBrA4_0013280-RA|protein_coding||c.-949G>A|||||949|,A|upstream_gene_variant|MODIFIER|kinetoplast-associated_protein|TcBrA4_0013290|transcript|TcBrA4_0013290-RA|protein_coding||c.-1873G>A|||||1873|,A|upstream_gene_variant|MODIFIER|hypothetical_protein%2C_conserved|TcBrA4_0013300|transcript|TcBrA4_0013300-RA|protein_coding||c.-2776G>A|||||2776|,A|upstream_gene_variant|MODIFIER|hypothetical_protein%2C_conserved|TcBrA4_0013310|transcript|TcBrA4_0013310-RA|protein_coding||c.-4775G>A|||||4775|,A|downstream_gene_variant|MODIFIER|hypothetical_protein|TcBrA4_0013250|transcript|TcBrA4_0013250-RA|protein_coding||c.*3979G>A|||||3979|,A|downstream_gene_variant|MODIFIER|kinetoplast-associated_protein_4|TcBrA4_0013260|transcript|TcBrA4_0013260-RA|protein_coding||c.*1638G>A|||||1638|	GT:AD:DP:GQ:PGT:PID:PL:SB
TcBrA4_Chr4	368214	.	A	G	2356.77	.	DP=53;ExcessHet=3.0103;MLEAC=2,0;MLEAF=1.00,0.00;RAW_MQ=78904.00;ANN=G|missense_variant|MODERATE|hypothetical_protein%2C_conserved|TcBrA4_0013270|transcript|TcBrA4_0013270-RA|protein_coding|1/1|c.319A>G|p.Ile107Val|319/750|319/750|107/249||,G|upstream_gene_variant|MODIFIER|kinetoplast_DNA-associated_protein%2C_putative|TcBrA4_0013280|transcript|TcBrA4_0013280-RA|protein_coding||c.-946A>G|||||946|,G|upstream_gene_variant|MODIFIER|kinetoplast-associated_protein|TcBrA4_0013290|transcript|TcBrA4_0013290-RA|protein_coding||c.-1870A>G|||||1870|,G|upstream_gene_variant|MODIFIER|hypothetical_protein%2C_conserved|TcBrA4_0013300|transcript|TcBrA4_0013300-RA|protein_coding||c.-2773A>G|||||2773|,G|upstream_gene_variant|MODIFIER|hypothetical_protein%2C_conserved|TcBrA4_0013310|transcript|TcBrA4_0013310-RA|protein_coding||c.-4772A>G|||||4772|,G|downstream_gene_variant|MODIFIER|hypothetical_protein|TcBrA4_0013250|transcript|TcBrA4_0013250-RA|protein_coding||c.*3982A>G|||||3982|,G|downstream_gene_variant|MODIFIER|kinetoplast-associated_protein_4|TcBrA4_0013260|transcript|TcBrA4_0013260-RA|protein_coding||c.*1641A>G|||||1641|	GT:AD:DP:GQ:PGT:PID:PL:SB
TcBrA4_Chr4	368257	.	A	T	2341.77	.	DP=53;ExcessHet=3.0103;MLEAC=2,0;MLEAF=1.00,0.00;RAW_MQ=74316.00;ANN=T|missense_variant|MODERATE|hypothetical_protein%2C_conserved|TcBrA4_0013270|transcript|TcBrA4_0013270-RA|protein_coding|1/1|c.362A>T|p.Asp121Val|362/750|362/750|121/249||,T|upstream_gene_variant|MODIFIER|kinetoplast_DNA-associated_protein%2C_putative|TcBrA4_0013280|transcript|TcBrA4_0013280-RA|protein_coding||c.-903A>T|||||903|,T|upstream_gene_variant|MODIFIER|kinetoplast-associated_protein|TcBrA4_0013290|transcript|TcBrA4_0013290-RA|protein_coding||c.-1827A>T|||||1827|,T|upstream_gene_variant|MODIFIER|hypothetical_protein%2C_conserved|TcBrA4_0013300|transcript|TcBrA4_0013300-RA|protein_coding||c.-2730A>T|||||2730|,T|upstream_gene_variant|MODIFIER|hypothetical_protein%2C_conserved|TcBrA4_0013310|transcript|TcBrA4_0013310-RA|protein_coding||c.-4729A>T|||||4729|,T|downstream_gene_variant|MODIFIER|hypothetical_protein|TcBrA4_0013250|transcript|TcBrA4_0013250-RA|protein_coding||c.*4025A>T|||||4025|,T|downstream_gene_variant|MODIFIER|kinetoplast-associated_protein_4|TcBrA4_0013260|transcript|TcBrA4_0013260-RA|protein_coding||c.*1684A>T|||||1684|	GT:AD:DP:GQ:PGT:PID:PL:SB
TcBrA4_Chr4	368266	.	G	T	2262.77	.	DP=51;ExcessHet=3.0103;MLEAC=2,0;MLEAF=1.00,0.00;RAW_MQ=71116.00;ANN=T|missense_variant|MODERATE|hypothetical_protein%2C_conserved|TcBrA4_0013270|transcript|TcBrA4_0013270-RA|protein_coding|1/1|c.371G>T|p.Arg124Met|371/750|371/750|124/249||,T|upstream_gene_variant|MODIFIER|kinetoplast_DNA-associated_protein%2C_putative|TcBrA4_0013280|transcript|TcBrA4_0013280-RA|protein_coding||c.-894G>T|||||894|,T|upstream_gene_variant|MODIFIER|kinetoplast-associated_protein|TcBrA4_0013290|transcript|TcBrA4_0013290-RA|protein_coding||c.-1818G>T|||||1818|,T|upstream_gene_variant|MODIFIER|hypothetical_protein%2C_conserved|TcBrA4_0013300|transcript|TcBrA4_0013300-RA|protein_coding||c.-2721G>T|||||2721|,T|upstream_gene_variant|MODIFIER|hypothetical_protein%2C_conserved|TcBrA4_0013310|transcript|TcBrA4_0013310-RA|protein_coding||c.-4720G>T|||||4720|,T|downstream_gene_variant|MODIFIER|hypothetical_protein|TcBrA4_0013250|transcript|TcBrA4_0013250-RA|protein_coding||c.*4034G>T|||||4034|,T|downstream_gene_variant|MODIFIER|kinetoplast-associated_protein_4|TcBrA4_0013260|transcript|TcBrA4_0013260-RA|protein_coding||c.*1693G>T|||||1693|	GT:AD:DP:GQ:PGT:PID:PL:SB
TcBrA4_Chr4	368311	.	T	C	2074.77	.	DP=55;ExcessHet=3.0103;MLEAC=2,0;MLEAF=1.00,0.00;RAW_MQ=81736.00;ANN=C|missense_variant|MODERATE|hypothetical_protein%2C_conserved|TcBrA4_0013270|transcript|TcBrA4_0013270-RA|protein_coding|1/1|c.416T>C|p.Val139Ala|416/750|416/750|139/249||,C|upstream_gene_variant|MODIFIER|kinetoplast_DNA-associated_protein%2C_putative|TcBrA4_0013280|transcript|TcBrA4_0013280-RA|protein_coding||c.-849T>C|||||849|,C|upstream_gene_variant|MODIFIER|kinetoplast-associated_protein|TcBrA4_0013290|transcript|TcBrA4_0013290-RA|protein_coding||c.-1773T>C|||||1773|,C|upstream_gene_variant|MODIFIER|hypothetical_protein%2C_conserved|TcBrA4_0013300|transcript|TcBrA4_0013300-RA|protein_coding||c.-2676T>C|||||2676|,C|upstream_gene_variant|MODIFIER|hypothetical_protein%2C_conserved|TcBrA4_0013310|transcript|TcBrA4_0013310-RA|protein_coding||c.-4675T>C|||||4675|,C|downstream_gene_variant|MODIFIER|hypothetical_protein|TcBrA4_0013250|transcript|TcBrA4_0013250-RA|protein_coding||c.*4079T>C|||||4079|,C|downstream_gene_variant|MODIFIER|kinetoplast-associated_protein_4|TcBrA4_0013260|transcript|TcBrA4_0013260-RA|protein_coding||c.*1738T>C|||||1738|	GT:AD:DP:GQ:PL:SB
TcBrA4_Chr4	368436	.	G	A	1878.77	.	DP=43;ExcessHet=3.0103;MLEAC=2,0;MLEAF=1.00,0.00;RAW_MQ=60966.00;ANN=A|missense_variant|MODERATE|hypothetical_protein%2C_conserved|TcBrA4_0013270|transcript|TcBrA4_0013270-RA|protein_coding|1/1|c.541G>A|p.Gly181Arg|541/750|541/750|181/249||,A|upstream_gene_variant|MODIFIER|kinetoplast_DNA-associated_protein%2C_putative|TcBrA4_0013280|transcript|TcBrA4_0013280-RA|protein_coding||c.-724G>A|||||724|,A|upstream_gene_variant|MODIFIER|kinetoplast-associated_protein|TcBrA4_0013290|transcript|TcBrA4_0013290-RA|protein_coding||c.-1648G>A|||||1648|,A|upstream_gene_variant|MODIFIER|hypothetical_protein%2C_conserved|TcBrA4_0013300|transcript|TcBrA4_0013300-RA|protein_coding||c.-2551G>A|||||2551|,A|upstream_gene_variant|MODIFIER|hypothetical_protein%2C_conserved|TcBrA4_0013310|transcript|TcBrA4_0013310-RA|protein_coding||c.-4550G>A|||||4550|,A|downstream_gene_variant|MODIFIER|hypothetical_protein|TcBrA4_0013250|transcript|TcBrA4_0013250-RA|protein_coding||c.*4204G>A|||||4204|,A|downstream_gene_variant|MODIFIER|kinetoplast-associated_protein_4|TcBrA4_0013260|transcript|TcBrA4_0013260-RA|protein_coding||c.*1863G>A|||||1863|	GT:AD:DP:GQ:PGT:PID:PL:SB
TcBrA4_Chr4	368441	.	G	A	1899.77	.	DP=40;ExcessHet=3.0103;MLEAC=2,0;MLEAF=1.00,0.00;RAW_MQ=56002.00;ANN=A|synonymous_variant|LOW|hypothetical_protein%2C_conserved|TcBrA4_0013270|transcript|TcBrA4_0013270-RA|protein_coding|1/1|c.546G>A|p.Lys182Lys|546/750|546/750|182/249||,A|upstream_gene_variant|MODIFIER|kinetoplast_DNA-associated_protein%2C_putative|TcBrA4_0013280|transcript|TcBrA4_0013280-RA|protein_coding||c.-719G>A|||||719|,A|upstream_gene_variant|MODIFIER|kinetoplast-associated_protein|TcBrA4_0013290|transcript|TcBrA4_0013290-RA|protein_coding||c.-1643G>A|||||1643|,A|upstream_gene_variant|MODIFIER|hypothetical_protein%2C_conserved|TcBrA4_0013300|transcript|TcBrA4_0013300-RA|protein_coding||c.-2546G>A|||||2546|,A|upstream_gene_variant|MODIFIER|hypothetical_protein%2C_conserved|TcBrA4_0013310|transcript|TcBrA4_0013310-RA|protein_coding||c.-4545G>A|||||4545|,A|downstream_gene_variant|MODIFIER|hypothetical_protein|TcBrA4_0013250|transcript|TcBrA4_0013250-RA|protein_coding||c.*4209G>A|||||4209|,A|downstream_gene_variant|MODIFIER|kinetoplast-associated_protein_4|TcBrA4_0013260|transcript|TcBrA4_0013260-RA|protein_coding||c.*1868G>A|||||1868|	GT:AD:DP:GQ:PGT:PID:PL:SB
TcBrA4_Chr4	368461	.	A	C	1600.77	.	DP=37;ExcessHet=3.0103;MLEAC=2,0;MLEAF=1.00,0.00;RAW_MQ=51570.00;ANN=C|missense_variant|MODERATE|hypothetical_protein%2C_conserved|TcBrA4_0013270|transcript|TcBrA4_0013270-RA|protein_coding|1/1|c.566A>C|p.Lys189Thr|566/750|566/750|189/249||,C|upstream_gene_variant|MODIFIER|kinetoplast_DNA-associated_protein%2C_putative|TcBrA4_0013280|transcript|TcBrA4_0013280-RA|protein_coding||c.-699A>C|||||699|,C|upstream_gene_variant|MODIFIER|kinetoplast-associated_protein|TcBrA4_0013290|transcript|TcBrA4_0013290-RA|protein_coding||c.-1623A>C|||||1623|,C|upstream_gene_variant|MODIFIER|hypothetical_protein%2C_conserved|TcBrA4_0013300|transcript|TcBrA4_0013300-RA|protein_coding||c.-2526A>C|||||2526|,C|upstream_gene_variant|MODIFIER|hypothetical_protein%2C_conserved|TcBrA4_0013310|transcript|TcBrA4_0013310-RA|protein_coding||c.-4525A>C|||||4525|,C|downstream_gene_variant|MODIFIER|hypothetical_protein|TcBrA4_0013250|transcript|TcBrA4_0013250-RA|protein_coding||c.*4229A>C|||||4229|,C|downstream_gene_variant|MODIFIER|kinetoplast-associated_protein_4|TcBrA4_0013260|transcript|TcBrA4_0013260-RA|protein_coding||c.*1888A>C|||||1888|	GT:AD:DP:GQ:PGT:PID:PL:SB
TcBrA4_Chr4	368522	.	C	T	959.77	.	DP=25;ExcessHet=3.0103;MLEAC=2,0;MLEAF=1.00,0.00;RAW_MQ=37584.00;ANN=T|synonymous_variant|LOW|hypothetical_protein%2C_conserved|TcBrA4_0013270|transcript|TcBrA4_0013270-RA|protein_coding|1/1|c.627C>T|p.His209His|627/750|627/750|209/249||,T|upstream_gene_variant|MODIFIER|kinetoplast_DNA-associated_protein%2C_putative|TcBrA4_0013280|transcript|TcBrA4_0013280-RA|protein_coding||c.-638C>T|||||638|,T|upstream_gene_variant|MODIFIER|kinetoplast-associated_protein|TcBrA4_0013290|transcript|TcBrA4_0013290-RA|protein_coding||c.-1562C>T|||||1562|,T|upstream_gene_variant|MODIFIER|hypothetical_protein%2C_conserved|TcBrA4_0013300|transcript|TcBrA4_0013300-RA|protein_coding||c.-2465C>T|||||2465|,T|upstream_gene_variant|MODIFIER|hypothetical_protein%2C_conserved|TcBrA4_0013310|transcript|TcBrA4_0013310-RA|protein_coding||c.-4464C>T|||||4464|,T|downstream_gene_variant|MODIFIER|hypothetical_protein|TcBrA4_0013250|transcript|TcBrA4_0013250-RA|protein_coding||c.*4290C>T|||||4290|,T|downstream_gene_variant|MODIFIER|kinetoplast-associated_protein_4|TcBrA4_0013260|transcript|TcBrA4_0013260-RA|protein_coding||c.*1949C>T|||||1949|	GT:AD:DP:GQ:PL:SB
TcBrA4_Chr4	368585	.	T	C	729.77	.	DP=13;ExcessHet=3.0103;MLEAC=2,0;MLEAF=1.00,0.00;RAW_MQ=18079.00;ANN=C|synonymous_variant|LOW|hypothetical_protein%2C_conserved|TcBrA4_0013270|transcript|TcBrA4_0013270-RA|protein_coding|1/1|c.690T>C|p.Asn230Asn|690/750|690/750|230/249||,C|upstream_gene_variant|MODIFIER|kinetoplast_DNA-associated_protein%2C_putative|TcBrA4_0013280|transcript|TcBrA4_0013280-RA|protein_coding||c.-575T>C|||||575|,C|upstream_gene_variant|MODIFIER|kinetoplast-associated_protein|TcBrA4_0013290|transcript|TcBrA4_0013290-RA|protein_coding||c.-1499T>C|||||1499|,C|upstream_gene_variant|MODIFIER|hypothetical_protein%2C_conserved|TcBrA4_0013300|transcript|TcBrA4_0013300-RA|protein_coding||c.-2402T>C|||||2402|,C|upstream_gene_variant|MODIFIER|hypothetical_protein%2C_conserved|TcBrA4_0013310|transcript|TcBrA4_0013310-RA|protein_coding||c.-4401T>C|||||4401|,C|downstream_gene_variant|MODIFIER|hypothetical_protein|TcBrA4_0013250|transcript|TcBrA4_0013250-RA|protein_coding||c.*4353T>C|||||4353|,C|downstream_gene_variant|MODIFIER|kinetoplast-associated_protein_4|TcBrA4_0013260|transcript|TcBrA4_0013260-RA|protein_coding||c.*2012T>C|||||2012|	GT:AD:DP:GQ:PGT:PID:PL:SB
TcBrA4_Chr4	368594	.	A	C	684.77	.	DP=15;ExcessHet=3.0103;MLEAC=2,0;MLEAF=1.00,0.00;RAW_MQ=21279.00;ANN=C|missense_variant|MODERATE|hypothetical_protein%2C_conserved|TcBrA4_0013270|transcript|TcBrA4_0013270-RA|protein_coding|1/1|c.699A>C|p.Glu233Asp|699/750|699/750|233/249||,C|upstream_gene_variant|MODIFIER|kinetoplast_DNA-associated_protein%2C_putative|TcBrA4_0013280|transcript|TcBrA4_0013280-RA|protein_coding||c.-566A>C|||||566|,C|upstream_gene_variant|MODIFIER|kinetoplast-associated_protein|TcBrA4_0013290|transcript|TcBrA4_0013290-RA|protein_coding||c.-1490A>C|||||1490|,C|upstream_gene_variant|MODIFIER|hypothetical_protein%2C_conserved|TcBrA4_0013300|transcript|TcBrA4_0013300-RA|protein_coding||c.-2393A>C|||||2393|,C|upstream_gene_variant|MODIFIER|hypothetical_protein%2C_conserved|TcBrA4_0013310|transcript|TcBrA4_0013310-RA|protein_coding||c.-4392A>C|||||4392|,C|downstream_gene_variant|MODIFIER|hypothetical_protein|TcBrA4_0013250|transcript|TcBrA4_0013250-RA|protein_coding||c.*4362A>C|||||4362|,C|downstream_gene_variant|MODIFIER|kinetoplast-associated_protein_4|TcBrA4_0013260|transcript|TcBrA4_0013260-RA|protein_coding||c.*2021A>C|||||2021|	GT:AD:DP:GQ:PGT:PID:PL:SB
TcBrA4_Chr4	368686	.	T	G	1501.77	.	DP=34;ExcessHet=3.0103;MLEAC=2,0;MLEAF=1.00,0.00;RAW_MQ=34544.00;ANN=G|upstream_gene_variant|MODIFIER|kinetoplast_DNA-associated_protein%2C_putative|TcBrA4_0013280|transcript|TcBrA4_0013280-RA|protein_coding||c.-474T>G|||||474|,G|upstream_gene_variant|MODIFIER|kinetoplast-associated_protein|TcBrA4_0013290|transcript|TcBrA4_0013290-RA|protein_coding||c.-1398T>G|||||1398|,G|upstream_gene_variant|MODIFIER|hypothetical_protein%2C_conserved|TcBrA4_0013300|transcript|TcBrA4_0013300-RA|protein_coding||c.-2301T>G|||||2301|,G|upstream_gene_variant|MODIFIER|hypothetical_protein%2C_conserved|TcBrA4_0013310|transcript|TcBrA4_0013310-RA|protein_coding||c.-4300T>G|||||4300|,G|downstream_gene_variant|MODIFIER|hypothetical_protein|TcBrA4_0013250|transcript|TcBrA4_0013250-RA|protein_coding||c.*4454T>G|||||4454|,G|downstream_gene_variant|MODIFIER|kinetoplast-associated_protein_4|TcBrA4_0013260|transcript|TcBrA4_0013260-RA|protein_coding||c.*2113T>G|||||2113|,G|downstream_gene_variant|MODIFIER|hypothetical_protein%2C_conserved|TcBrA4_0013270|transcript|TcBrA4_0013270-RA|protein_coding||c.*41T>G|||||41|,G|intergenic_region|MODIFIER|hypothetical_protein%2C_conserved-kinetoplast_DNA-associated_protein%2C_putative|TcBrA4_0013270-TcBrA4_0013280|intergenic_region|TcBrA4_0013270-TcBrA4_0013280|||n.368686T>G||||||	GT:AD:DP:GQ:PGT:PID:PL:SB
TcBrA4_Chr4	368699	.	C	T	1726.77	.	DP=38;ExcessHet=3.0103;MLEAC=2,0;MLEAF=1.00,0.00;RAW_MQ=37778.00;ANN=T|upstream_gene_variant|MODIFIER|kinetoplast_DNA-associated_protein%2C_putative|TcBrA4_0013280|transcript|TcBrA4_0013280-RA|protein_coding||c.-461C>T|||||461|,T|upstream_gene_variant|MODIFIER|kinetoplast-associated_protein|TcBrA4_0013290|transcript|TcBrA4_0013290-RA|protein_coding||c.-1385C>T|||||1385|,T|upstream_gene_variant|MODIFIER|hypothetical_protein%2C_conserved|TcBrA4_0013300|transcript|TcBrA4_0013300-RA|protein_coding||c.-2288C>T|||||2288|,T|upstream_gene_variant|MODIFIER|hypothetical_protein%2C_conserved|TcBrA4_0013310|transcript|TcBrA4_0013310-RA|protein_coding||c.-4287C>T|||||4287|,T|downstream_gene_variant|MODIFIER|hypothetical_protein|TcBrA4_0013250|transcript|TcBrA4_0013250-RA|protein_coding||c.*4467C>T|||||4467|,T|downstream_gene_variant|MODIFIER|kinetoplast-associated_protein_4|TcBrA4_0013260|transcript|TcBrA4_0013260-RA|protein_coding||c.*2126C>T|||||2126|,T|downstream_gene_variant|MODIFIER|hypothetical_protein%2C_conserved|TcBrA4_0013270|transcript|TcBrA4_0013270-RA|protein_coding||c.*54C>T|||||54|,T|intergenic_region|MODIFIER|hypothetical_protein%2C_conserved-kinetoplast_DNA-associated_protein%2C_putative|TcBrA4_0013270-TcBrA4_0013280|intergenic_region|TcBrA4_0013270-TcBrA4_0013280|||n.368699C>T||||||	GT:AD:DP:GQ:PGT:PID:PL:SB
TcBrA4_Chr4	368709	.	G	A	1771.77	.	DP=37;ExcessHet=3.0103;MLEAC=2,0;MLEAF=1.00,0.00;RAW_MQ=35107.00;ANN=A|upstream_gene_variant|MODIFIER|kinetoplast_DNA-associated_protein%2C_putative|TcBrA4_0013280|transcript|TcBrA4_0013280-RA|protein_coding||c.-451G>A|||||451|,A|upstream_gene_variant|MODIFIER|kinetoplast-associated_protein|TcBrA4_0013290|transcript|TcBrA4_0013290-RA|protein_coding||c.-1375G>A|||||1375|,A|upstream_gene_variant|MODIFIER|hypothetical_protein%2C_conserved|TcBrA4_0013300|transcript|TcBrA4_0013300-RA|protein_coding||c.-2278G>A|||||2278|,A|upstream_gene_variant|MODIFIER|hypothetical_protein%2C_conserved|TcBrA4_0013310|transcript|TcBrA4_0013310-RA|protein_coding||c.-4277G>A|||||4277|,A|downstream_gene_variant|MODIFIER|hypothetical_protein|TcBrA4_0013250|transcript|TcBrA4_0013250-RA|protein_coding||c.*4477G>A|||||4477|,A|downstream_gene_variant|MODIFIER|kinetoplast-associated_protein_4|TcBrA4_0013260|transcript|TcBrA4_0013260-RA|protein_coding||c.*2136G>A|||||2136|,A|downstream_gene_variant|MODIFIER|hypothetical_protein%2C_conserved|TcBrA4_0013270|transcript|TcBrA4_0013270-RA|protein_coding||c.*64G>A|||||64|,A|intergenic_region|MODIFIER|hypothetical_protein%2C_conserved-kinetoplast_DNA-associated_protein%2C_putative|TcBrA4_0013270-TcBrA4_0013280|intergenic_region|TcBrA4_0013270-TcBrA4_0013280|||n.368709G>A||||||	GT:AD:DP:GQ:PGT:PID:PL:SB
TcBrA4_Chr4	368743	.	A	C	1591.77	.	DP=36;ExcessHet=3.0103;MLEAC=2,0;MLEAF=1.00,0.00;RAW_MQ=36744.00;ANN=C|upstream_gene_variant|MODIFIER|kinetoplast_DNA-associated_protein%2C_putative|TcBrA4_0013280|transcript|TcBrA4_0013280-RA|protein_coding||c.-417A>C|||||417|,C|upstream_gene_variant|MODIFIER|kinetoplast-associated_protein|TcBrA4_0013290|transcript|TcBrA4_0013290-RA|protein_coding||c.-1341A>C|||||1341|,C|upstream_gene_variant|MODIFIER|hypothetical_protein%2C_conserved|TcBrA4_0013300|transcript|TcBrA4_0013300-RA|protein_coding||c.-2244A>C|||||2244|,C|upstream_gene_variant|MODIFIER|hypothetical_protein%2C_conserved|TcBrA4_0013310|transcript|TcBrA4_0013310-RA|protein_coding||c.-4243A>C|||||4243|,C|downstream_gene_variant|MODIFIER|hypothetical_protein|TcBrA4_0013250|transcript|TcBrA4_0013250-RA|protein_coding||c.*4511A>C|||||4511|,C|downstream_gene_variant|MODIFIER|kinetoplast-associated_protein_4|TcBrA4_0013260|transcript|TcBrA4_0013260-RA|protein_coding||c.*2170A>C|||||2170|,C|downstream_gene_variant|MODIFIER|hypothetical_protein%2C_conserved|TcBrA4_0013270|transcript|TcBrA4_0013270-RA|protein_coding||c.*98A>C|||||98|,C|intergenic_region|MODIFIER|hypothetical_protein%2C_conserved-kinetoplast_DNA-associated_protein%2C_putative|TcBrA4_0013270-TcBrA4_0013280|intergenic_region|TcBrA4_0013270-TcBrA4_0013280|||n.368743A>C||||||	GT:AD:DP:GQ:PGT:PID:PL:SB
TcBrA4_Chr4	368775	.	T	C	1457.77	.	DP=35;ExcessHet=3.0103;MLEAC=2,0;MLEAF=1.00,0.00;RAW_MQ=34167.00;ANN=C|upstream_gene_variant|MODIFIER|kinetoplast_DNA-associated_protein%2C_putative|TcBrA4_0013280|transcript|TcBrA4_0013280-RA|protein_coding||c.-385T>C|||||385|,C|upstream_gene_variant|MODIFIER|kinetoplast-associated_protein|TcBrA4_0013290|transcript|TcBrA4_0013290-RA|protein_coding||c.-1309T>C|||||1309|,C|upstream_gene_variant|MODIFIER|hypothetical_protein%2C_conserved|TcBrA4_0013300|transcript|TcBrA4_0013300-RA|protein_coding||c.-2212T>C|||||2212|,C|upstream_gene_variant|MODIFIER|hypothetical_protein%2C_conserved|TcBrA4_0013310|transcript|TcBrA4_0013310-RA|protein_coding||c.-4211T>C|||||4211|,C|downstream_gene_variant|MODIFIER|hypothetical_protein|TcBrA4_0013250|transcript|TcBrA4_0013250-RA|protein_coding||c.*4543T>C|||||4543|,C|downstream_gene_variant|MODIFIER|kinetoplast-associated_protein_4|TcBrA4_0013260|transcript|TcBrA4_0013260-RA|protein_coding||c.*2202T>C|||||2202|,C|downstream_gene_variant|MODIFIER|hypothetical_protein%2C_conserved|TcBrA4_0013270|transcript|TcBrA4_0013270-RA|protein_coding||c.*130T>C|||||130|,C|intergenic_region|MODIFIER|hypothetical_protein%2C_conserved-kinetoplast_DNA-associated_protein%2C_putative|TcBrA4_0013270-TcBrA4_0013280|intergenic_region|TcBrA4_0013270-TcBrA4_0013280|||n.368775T>C||||||	GT:AD:DP:GQ:PGT:PID:PL:SB
TcBrA4_Chr4	368866	.	G	C	1372.77	.	DP=46;ExcessHet=3.0103;MLEAC=2,0;MLEAF=1.00,0.00;RAW_MQ=37219.00;ANN=C|upstream_gene_variant|MODIFIER|kinetoplast_DNA-associated_protein%2C_putative|TcBrA4_0013280|transcript|TcBrA4_0013280-RA|protein_coding||c.-294G>C|||||294|,C|upstream_gene_variant|MODIFIER|kinetoplast-associated_protein|TcBrA4_0013290|transcript|TcBrA4_0013290-RA|protein_coding||c.-1218G>C|||||1218|,C|upstream_gene_variant|MODIFIER|hypothetical_protein%2C_conserved|TcBrA4_0013300|transcript|TcBrA4_0013300-RA|protein_coding||c.-2121G>C|||||2121|,C|upstream_gene_variant|MODIFIER|hypothetical_protein%2C_conserved|TcBrA4_0013310|transcript|TcBrA4_0013310-RA|protein_coding||c.-4120G>C|||||4120|,C|downstream_gene_variant|MODIFIER|hypothetical_protein|TcBrA4_0013250|transcript|TcBrA4_0013250-RA|protein_coding||c.*4634G>C|||||4634|,C|downstream_gene_variant|MODIFIER|kinetoplast-associated_protein_4|TcBrA4_0013260|transcript|TcBrA4_0013260-RA|protein_coding||c.*2293G>C|||||2293|,C|downstream_gene_variant|MODIFIER|hypothetical_protein%2C_conserved|TcBrA4_0013270|transcript|TcBrA4_0013270-RA|protein_coding||c.*221G>C|||||221|,C|intergenic_region|MODIFIER|hypothetical_protein%2C_conserved-kinetoplast_DNA-associated_protein%2C_putative|TcBrA4_0013270-TcBrA4_0013280|intergenic_region|TcBrA4_0013270-TcBrA4_0013280|||n.368866G>C||||||	GT:AD:DP:GQ:PL:SB
TcBrA4_Chr4	368902	.	A	G	1813.77	.	DP=40;ExcessHet=3.0103;MLEAC=2,0;MLEAF=1.00,0.00;RAW_MQ=24148.00;ANN=G|upstream_gene_variant|MODIFIER|kinetoplast_DNA-associated_protein%2C_putative|TcBrA4_0013280|transcript|TcBrA4_0013280-RA|protein_coding||c.-258A>G|||||258|,G|upstream_gene_variant|MODIFIER|kinetoplast-associated_protein|TcBrA4_0013290|transcript|TcBrA4_0013290-RA|protein_coding||c.-1182A>G|||||1182|,G|upstream_gene_variant|MODIFIER|hypothetical_protein%2C_conserved|TcBrA4_0013300|transcript|TcBrA4_0013300-RA|protein_coding||c.-2085A>G|||||2085|,G|upstream_gene_variant|MODIFIER|hypothetical_protein%2C_conserved|TcBrA4_0013310|transcript|TcBrA4_0013310-RA|protein_coding||c.-4084A>G|||||4084|,G|downstream_gene_variant|MODIFIER|hypothetical_protein|TcBrA4_0013250|transcript|TcBrA4_0013250-RA|protein_coding||c.*4670A>G|||||4670|,G|downstream_gene_variant|MODIFIER|kinetoplast-associated_protein_4|TcBrA4_0013260|transcript|TcBrA4_0013260-RA|protein_coding||c.*2329A>G|||||2329|,G|downstream_gene_variant|MODIFIER|hypothetical_protein%2C_conserved|TcBrA4_0013270|transcript|TcBrA4_0013270-RA|protein_coding||c.*257A>G|||||257|,G|intergenic_region|MODIFIER|hypothetical_protein%2C_conserved-kinetoplast_DNA-associated_protein%2C_putative|TcBrA4_0013270-TcBrA4_0013280|intergenic_region|TcBrA4_0013270-TcBrA4_0013280|||n.368902A>G||||||	GT:AD:DP:GQ:PGT:PID:PL:SB
TcBrA4_Chr4	368917	.	A	C	2083.77	.	DP=43;ExcessHet=3.0103;MLEAC=2,0;MLEAF=1.00,0.00;RAW_MQ=24711.00;ANN=C|upstream_gene_variant|MODIFIER|kinetoplast_DNA-associated_protein%2C_putative|TcBrA4_0013280|transcript|TcBrA4_0013280-RA|protein_coding||c.-243A>C|||||243|,C|upstream_gene_variant|MODIFIER|kinetoplast-associated_protein|TcBrA4_0013290|transcript|TcBrA4_0013290-RA|protein_coding||c.-1167A>C|||||1167|,C|upstream_gene_variant|MODIFIER|hypothetical_protein%2C_conserved|TcBrA4_0013300|transcript|TcBrA4_0013300-RA|protein_coding||c.-2070A>C|||||2070|,C|upstream_gene_variant|MODIFIER|hypothetical_protein%2C_conserved|TcBrA4_0013310|transcript|TcBrA4_0013310-RA|protein_coding||c.-4069A>C|||||4069|,C|downstream_gene_variant|MODIFIER|hypothetical_protein|TcBrA4_0013250|transcript|TcBrA4_0013250-RA|protein_coding||c.*4685A>C|||||4685|,C|downstream_gene_variant|MODIFIER|kinetoplast-associated_protein_4|TcBrA4_0013260|transcript|TcBrA4_0013260-RA|protein_coding||c.*2344A>C|||||2344|,C|downstream_gene_variant|MODIFIER|hypothetical_protein%2C_conserved|TcBrA4_0013270|transcript|TcBrA4_0013270-RA|protein_coding||c.*272A>C|||||272|,C|intergenic_region|MODIFIER|hypothetical_protein%2C_conserved-kinetoplast_DNA-associated_protein%2C_putative|TcBrA4_0013270-TcBrA4_0013280|intergenic_region|TcBrA4_0013270-TcBrA4_0013280|||n.368917A>C||||||	GT:AD:DP:GQ:PGT:PID:PL:SB
TcBrA4_Chr4	368925	.	T	G	1996.77	.	DP=45;ExcessHet=3.0103;MLEAC=2,0;MLEAF=1.00,0.00;RAW_MQ=26840.00;ANN=G|upstream_gene_variant|MODIFIER|kinetoplast_DNA-associated_protein%2C_putative|TcBrA4_0013280|transcript|TcBrA4_0013280-RA|protein_coding||c.-235T>G|||||235|,G|upstream_gene_variant|MODIFIER|kinetoplast-associated_protein|TcBrA4_0013290|transcript|TcBrA4_0013290-RA|protein_coding||c.-1159T>G|||||1159|,G|upstream_gene_variant|MODIFIER|hypothetical_protein%2C_conserved|TcBrA4_0013300|transcript|TcBrA4_0013300-RA|protein_coding||c.-2062T>G|||||2062|,G|upstream_gene_variant|MODIFIER|hypothetical_protein%2C_conserved|TcBrA4_0013310|transcript|TcBrA4_0013310-RA|protein_coding||c.-4061T>G|||||4061|,G|downstream_gene_variant|MODIFIER|hypothetical_protein|TcBrA4_0013250|transcript|TcBrA4_0013250-RA|protein_coding||c.*4693T>G|||||4693|,G|downstream_gene_variant|MODIFIER|kinetoplast-associated_protein_4|TcBrA4_0013260|transcript|TcBrA4_0013260-RA|protein_coding||c.*2352T>G|||||2352|,G|downstream_gene_variant|MODIFIER|hypothetical_protein%2C_conserved|TcBrA4_0013270|transcript|TcBrA4_0013270-RA|protein_coding||c.*280T>G|||||280|,G|intergenic_region|MODIFIER|hypothetical_protein%2C_conserved-kinetoplast_DNA-associated_protein%2C_putative|TcBrA4_0013270-TcBrA4_0013280|intergenic_region|TcBrA4_0013270-TcBrA4_0013280|||n.368925T>G||||||	GT:AD:DP:GQ:PGT:PID:PL:SB
TcBrA4_Chr4	368931	.	G	A	1906.77	.	DP=42;ExcessHet=3.0103;MLEAC=2,0;MLEAF=1.00,0.00;RAW_MQ=25112.00;ANN=A|upstream_gene_variant|MODIFIER|kinetoplast_DNA-associated_protein%2C_putative|TcBrA4_0013280|transcript|TcBrA4_0013280-RA|protein_coding||c.-229G>A|||||229|,A|upstream_gene_variant|MODIFIER|kinetoplast-associated_protein|TcBrA4_0013290|transcript|TcBrA4_0013290-RA|protein_coding||c.-1153G>A|||||1153|,A|upstream_gene_variant|MODIFIER|hypothetical_protein%2C_conserved|TcBrA4_0013300|transcript|TcBrA4_0013300-RA|protein_coding||c.-2056G>A|||||2056|,A|upstream_gene_variant|MODIFIER|hypothetical_protein%2C_conserved|TcBrA4_0013310|transcript|TcBrA4_0013310-RA|protein_coding||c.-4055G>A|||||4055|,A|downstream_gene_variant|MODIFIER|hypothetical_protein|TcBrA4_0013250|transcript|TcBrA4_0013250-RA|protein_coding||c.*4699G>A|||||4699|,A|downstream_gene_variant|MODIFIER|kinetoplast-associated_protein_4|TcBrA4_0013260|transcript|TcBrA4_0013260-RA|protein_coding||c.*2358G>A|||||2358|,A|downstream_gene_variant|MODIFIER|hypothetical_protein%2C_conserved|TcBrA4_0013270|transcript|TcBrA4_0013270-RA|protein_coding||c.*286G>A|||||286|,A|intergenic_region|MODIFIER|hypothetical_protein%2C_conserved-kinetoplast_DNA-associated_protein%2C_putative|TcBrA4_0013270-TcBrA4_0013280|intergenic_region|TcBrA4_0013270-TcBrA4_0013280|||n.368931G>A||||||	GT:AD:DP:GQ:PGT:PID:PL:SB
TcBrA4_Chr4	368993	.	C	T	1374.77	.	DP=36;ExcessHet=3.0103;MLEAC=2,0;MLEAF=1.00,0.00;RAW_MQ=24033.00;ANN=T|upstream_gene_variant|MODIFIER|kinetoplast_DNA-associated_protein%2C_putative|TcBrA4_0013280|transcript|TcBrA4_0013280-RA|protein_coding||c.-167C>T|||||167|,T|upstream_gene_variant|MODIFIER|kinetoplast-associated_protein|TcBrA4_0013290|transcript|TcBrA4_0013290-RA|protein_coding||c.-1091C>T|||||1091|,T|upstream_gene_variant|MODIFIER|hypothetical_protein%2C_conserved|TcBrA4_0013300|transcript|TcBrA4_0013300-RA|protein_coding||c.-1994C>T|||||1994|,T|upstream_gene_variant|MODIFIER|hypothetical_protein%2C_conserved|TcBrA4_0013310|transcript|TcBrA4_0013310-RA|protein_coding||c.-3993C>T|||||3993|,T|downstream_gene_variant|MODIFIER|hypothetical_protein|TcBrA4_0013250|transcript|TcBrA4_0013250-RA|protein_coding||c.*4761C>T|||||4761|,T|downstream_gene_variant|MODIFIER|kinetoplast-associated_protein_4|TcBrA4_0013260|transcript|TcBrA4_0013260-RA|protein_coding||c.*2420C>T|||||2420|,T|downstream_gene_variant|MODIFIER|hypothetical_protein%2C_conserved|TcBrA4_0013270|transcript|TcBrA4_0013270-RA|protein_coding||c.*348C>T|||||348|,T|intergenic_region|MODIFIER|hypothetical_protein%2C_conserved-kinetoplast_DNA-associated_protein%2C_putative|TcBrA4_0013270-TcBrA4_0013280|intergenic_region|TcBrA4_0013270-TcBrA4_0013280|||n.368993C>T||||||	GT:AD:DP:GQ:PL:SB
TcBrA4_Chr4	369054	.	T	C	711.77	.	DP=25;ExcessHet=3.0103;MLEAC=2,0;MLEAF=1.00,0.00;RAW_MQ=16072.00;ANN=C|upstream_gene_variant|MODIFIER|kinetoplast_DNA-associated_protein%2C_putative|TcBrA4_0013280|transcript|TcBrA4_0013280-RA|protein_coding||c.-106T>C|||||106|,C|upstream_gene_variant|MODIFIER|kinetoplast-associated_protein|TcBrA4_0013290|transcript|TcBrA4_0013290-RA|protein_coding||c.-1030T>C|||||1030|,C|upstream_gene_variant|MODIFIER|hypothetical_protein%2C_conserved|TcBrA4_0013300|transcript|TcBrA4_0013300-RA|protein_coding||c.-1933T>C|||||1933|,C|upstream_gene_variant|MODIFIER|hypothetical_protein%2C_conserved|TcBrA4_0013310|transcript|TcBrA4_0013310-RA|protein_coding||c.-3932T>C|||||3932|,C|downstream_gene_variant|MODIFIER|hypothetical_protein|TcBrA4_0013250|transcript|TcBrA4_0013250-RA|protein_coding||c.*4822T>C|||||4822|,C|downstream_gene_variant|MODIFIER|kinetoplast-associated_protein_4|TcBrA4_0013260|transcript|TcBrA4_0013260-RA|protein_coding||c.*2481T>C|||||2481|,C|downstream_gene_variant|MODIFIER|hypothetical_protein%2C_conserved|TcBrA4_0013270|transcript|TcBrA4_0013270-RA|protein_coding||c.*409T>C|||||409|,C|intergenic_region|MODIFIER|hypothetical_protein%2C_conserved-kinetoplast_DNA-associated_protein%2C_putative|TcBrA4_0013270-TcBrA4_0013280|intergenic_region|TcBrA4_0013270-TcBrA4_0013280|||n.369054T>C||||||	GT:AD:DP:GQ:PL:SB
TcBrA4_Chr4	369080	.	C	T	749.77	.	DP=18;ExcessHet=3.0103;MLEAC=2,0;MLEAF=1.00,0.00;RAW_MQ=11204.00;ANN=T|upstream_gene_variant|MODIFIER|kinetoplast_DNA-associated_protein%2C_putative|TcBrA4_0013280|transcript|TcBrA4_0013280-RA|protein_coding||c.-80C>T|||||80|,T|upstream_gene_variant|MODIFIER|kinetoplast-associated_protein|TcBrA4_0013290|transcript|TcBrA4_0013290-RA|protein_coding||c.-1004C>T|||||1004|,T|upstream_gene_variant|MODIFIER|hypothetical_protein%2C_conserved|TcBrA4_0013300|transcript|TcBrA4_0013300-RA|protein_coding||c.-1907C>T|||||1907|,T|upstream_gene_variant|MODIFIER|hypothetical_protein%2C_conserved|TcBrA4_0013310|transcript|TcBrA4_0013310-RA|protein_coding||c.-3906C>T|||||3906|,T|downstream_gene_variant|MODIFIER|hypothetical_protein|TcBrA4_0013250|transcript|TcBrA4_0013250-RA|protein_coding||c.*4848C>T|||||4848|,T|downstream_gene_variant|MODIFIER|kinetoplast-associated_protein_4|TcBrA4_0013260|transcript|TcBrA4_0013260-RA|protein_coding||c.*2507C>T|||||2507|,T|downstream_gene_variant|MODIFIER|hypothetical_protein%2C_conserved|TcBrA4_0013270|transcript|TcBrA4_0013270-RA|protein_coding||c.*435C>T|||||435|,T|intergenic_region|MODIFIER|hypothetical_protein%2C_conserved-kinetoplast_DNA-associated_protein%2C_putative|TcBrA4_0013270-TcBrA4_0013280|intergenic_region|TcBrA4_0013270-TcBrA4_0013280|||n.369080C>T||||||	GT:AD:DP:GQ:PGT:PID:PL:SB
TcBrA4_Chr4	369093	.	T	C	736.77	.	DP=17;ExcessHet=3.0103;MLEAC=2,0;MLEAF=1.00,0.00;RAW_MQ=10581.00;ANN=C|upstream_gene_variant|MODIFIER|kinetoplast_DNA-associated_protein%2C_putative|TcBrA4_0013280|transcript|TcBrA4_0013280-RA|protein_coding||c.-67T>C|||||67|,C|upstream_gene_variant|MODIFIER|kinetoplast-associated_protein|TcBrA4_0013290|transcript|TcBrA4_0013290-RA|protein_coding||c.-991T>C|||||991|,C|upstream_gene_variant|MODIFIER|hypothetical_protein%2C_conserved|TcBrA4_0013300|transcript|TcBrA4_0013300-RA|protein_coding||c.-1894T>C|||||1894|,C|upstream_gene_variant|MODIFIER|hypothetical_protein%2C_conserved|TcBrA4_0013310|transcript|TcBrA4_0013310-RA|protein_coding||c.-3893T>C|||||3893|,C|downstream_gene_variant|MODIFIER|hypothetical_protein|TcBrA4_0013250|transcript|TcBrA4_0013250-RA|protein_coding||c.*4861T>C|||||4861|,C|downstream_gene_variant|MODIFIER|kinetoplast-associated_protein_4|TcBrA4_0013260|transcript|TcBrA4_0013260-RA|protein_coding||c.*2520T>C|||||2520|,C|downstream_gene_variant|MODIFIER|hypothetical_protein%2C_conserved|TcBrA4_0013270|transcript|TcBrA4_0013270-RA|protein_coding||c.*448T>C|||||448|,C|intergenic_region|MODIFIER|hypothetical_protein%2C_conserved-kinetoplast_DNA-associated_protein%2C_putative|TcBrA4_0013270-TcBrA4_0013280|intergenic_region|TcBrA4_0013270-TcBrA4_0013280|||n.369093T>C||||||	GT:AD:DP:GQ:PGT:PID:PL:SB
TcBrA4_Chr4	369105	.	A	C	810.77	.	DP=17;ExcessHet=3.0103;MLEAC=2,0;MLEAF=1.00,0.00;RAW_MQ=9510.00;ANN=C|upstream_gene_variant|MODIFIER|kinetoplast_DNA-associated_protein%2C_putative|TcBrA4_0013280|transcript|TcBrA4_0013280-RA|protein_coding||c.-55A>C|||||55|,C|upstream_gene_variant|MODIFIER|kinetoplast-associated_protein|TcBrA4_0013290|transcript|TcBrA4_0013290-RA|protein_coding||c.-979A>C|||||979|,C|upstream_gene_variant|MODIFIER|hypothetical_protein%2C_conserved|TcBrA4_0013300|transcript|TcBrA4_0013300-RA|protein_coding||c.-1882A>C|||||1882|,C|upstream_gene_variant|MODIFIER|hypothetical_protein%2C_conserved|TcBrA4_0013310|transcript|TcBrA4_0013310-RA|protein_coding||c.-3881A>C|||||3881|,C|downstream_gene_variant|MODIFIER|hypothetical_protein|TcBrA4_0013250|transcript|TcBrA4_0013250-RA|protein_coding||c.*4873A>C|||||4873|,C|downstream_gene_variant|MODIFIER|kinetoplast-associated_protein_4|TcBrA4_0013260|transcript|TcBrA4_0013260-RA|protein_coding||c.*2532A>C|||||2532|,C|downstream_gene_variant|MODIFIER|hypothetical_protein%2C_conserved|TcBrA4_0013270|transcript|TcBrA4_0013270-RA|protein_coding||c.*460A>C|||||460|,C|intergenic_region|MODIFIER|hypothetical_protein%2C_conserved-kinetoplast_DNA-associated_protein%2C_putative|TcBrA4_0013270-TcBrA4_0013280|intergenic_region|TcBrA4_0013270-TcBrA4_0013280|||n.369105A>C||||||	GT:AD:DP:GQ:PGT:PID:PL:SB
TcBrA4_Chr4	369112	.	T	C	748.77	.	DP=18;ExcessHet=3.0103;MLEAC=2,0;MLEAF=1.00,0.00;RAW_MQ=10039.00;ANN=C|upstream_gene_variant|MODIFIER|kinetoplast_DNA-associated_protein%2C_putative|TcBrA4_0013280|transcript|TcBrA4_0013280-RA|protein_coding||c.-48T>C|||||48|,C|upstream_gene_variant|MODIFIER|kinetoplast-associated_protein|TcBrA4_0013290|transcript|TcBrA4_0013290-RA|protein_coding||c.-972T>C|||||972|,C|upstream_gene_variant|MODIFIER|hypothetical_protein%2C_conserved|TcBrA4_0013300|transcript|TcBrA4_0013300-RA|protein_coding||c.-1875T>C|||||1875|,C|upstream_gene_variant|MODIFIER|hypothetical_protein%2C_conserved|TcBrA4_0013310|transcript|TcBrA4_0013310-RA|protein_coding||c.-3874T>C|||||3874|,C|downstream_gene_variant|MODIFIER|hypothetical_protein|TcBrA4_0013250|transcript|TcBrA4_0013250-RA|protein_coding||c.*4880T>C|||||4880|,C|downstream_gene_variant|MODIFIER|kinetoplast-associated_protein_4|TcBrA4_0013260|transcript|TcBrA4_0013260-RA|protein_coding||c.*2539T>C|||||2539|,C|downstream_gene_variant|MODIFIER|hypothetical_protein%2C_conserved|TcBrA4_0013270|transcript|TcBrA4_0013270-RA|protein_coding||c.*467T>C|||||467|,C|intergenic_region|MODIFIER|hypothetical_protein%2C_conserved-kinetoplast_DNA-associated_protein%2C_putative|TcBrA4_0013270-TcBrA4_0013280|intergenic_region|TcBrA4_0013270-TcBrA4_0013280|||n.369112T>C||||||	GT:AD:DP:GQ:PGT:PID:PL:SB
TcBrA4_Chr4	369139	.	G	A	736.77	.	DP=17;ExcessHet=3.0103;MLEAC=2,0;MLEAF=1.00,0.00;RAW_MQ=10346.00;ANN=A|upstream_gene_variant|MODIFIER|kinetoplast_DNA-associated_protein%2C_putative|TcBrA4_0013280|transcript|TcBrA4_0013280-RA|protein_coding||c.-21G>A|||||21|,A|upstream_gene_variant|MODIFIER|kinetoplast-associated_protein|TcBrA4_0013290|transcript|TcBrA4_0013290-RA|protein_coding||c.-945G>A|||||945|,A|upstream_gene_variant|MODIFIER|hypothetical_protein%2C_conserved|TcBrA4_0013300|transcript|TcBrA4_0013300-RA|protein_coding||c.-1848G>A|||||1848|,A|upstream_gene_variant|MODIFIER|hypothetical_protein%2C_conserved|TcBrA4_0013310|transcript|TcBrA4_0013310-RA|protein_coding||c.-3847G>A|||||3847|,A|downstream_gene_variant|MODIFIER|hypothetical_protein|TcBrA4_0013250|transcript|TcBrA4_0013250-RA|protein_coding||c.*4907G>A|||||4907|,A|downstream_gene_variant|MODIFIER|kinetoplast-associated_protein_4|TcBrA4_0013260|transcript|TcBrA4_0013260-RA|protein_coding||c.*2566G>A|||||2566|,A|downstream_gene_variant|MODIFIER|hypothetical_protein%2C_conserved|TcBrA4_0013270|transcript|TcBrA4_0013270-RA|protein_coding||c.*494G>A|||||494|,A|intergenic_region|MODIFIER|hypothetical_protein%2C_conserved-kinetoplast_DNA-associated_protein%2C_putative|TcBrA4_0013270-TcBrA4_0013280|intergenic_region|TcBrA4_0013270-TcBrA4_0013280|||n.369139G>A||||||	GT:AD:DP:GQ:PGT:PID:PL:SB
TcBrA4_Chr4	369249	.	C	T	742.77	.	DP=22;ExcessHet=3.0103;MLEAC=2,0;MLEAF=1.00,0.00;RAW_MQ=16415.00;ANN=T|synonymous_variant|LOW|kinetoplast_DNA-associated_protein%2C_putative|TcBrA4_0013280|transcript|TcBrA4_0013280-RA|protein_coding|1/1|c.90C>T|p.Leu30Leu|90/372|90/372|30/123||,T|upstream_gene_variant|MODIFIER|kinetoplast-associated_protein|TcBrA4_0013290|transcript|TcBrA4_0013290-RA|protein_coding||c.-835C>T|||||835|,T|upstream_gene_variant|MODIFIER|hypothetical_protein%2C_conserved|TcBrA4_0013300|transcript|TcBrA4_0013300-RA|protein_coding||c.-1738C>T|||||1738|,T|upstream_gene_variant|MODIFIER|hypothetical_protein%2C_conserved|TcBrA4_0013310|transcript|TcBrA4_0013310-RA|protein_coding||c.-3737C>T|||||3737|,T|downstream_gene_variant|MODIFIER|kinetoplast-associated_protein_4|TcBrA4_0013260|transcript|TcBrA4_0013260-RA|protein_coding||c.*2676C>T|||||2676|,T|downstream_gene_variant|MODIFIER|hypothetical_protein%2C_conserved|TcBrA4_0013270|transcript|TcBrA4_0013270-RA|protein_coding||c.*604C>T|||||604|	GT:AD:DP:GQ:PL:SB
TcBrA4_Chr4	369342	.	G	A	1346.77	.	DP=31;ExcessHet=3.0103;MLEAC=2,0;MLEAF=1.00,0.00;RAW_MQ=20152.00;ANN=A|synonymous_variant|LOW|kinetoplast_DNA-associated_protein%2C_putative|TcBrA4_0013280|transcript|TcBrA4_0013280-RA|protein_coding|1/1|c.183G>A|p.Thr61Thr|183/372|183/372|61/123||,A|upstream_gene_variant|MODIFIER|kinetoplast-associated_protein|TcBrA4_0013290|transcript|TcBrA4_0013290-RA|protein_coding||c.-742G>A|||||742|,A|upstream_gene_variant|MODIFIER|hypothetical_protein%2C_conserved|TcBrA4_0013300|transcript|TcBrA4_0013300-RA|protein_coding||c.-1645G>A|||||1645|,A|upstream_gene_variant|MODIFIER|hypothetical_protein%2C_conserved|TcBrA4_0013310|transcript|TcBrA4_0013310-RA|protein_coding||c.-3644G>A|||||3644|,A|downstream_gene_variant|MODIFIER|kinetoplast-associated_protein_4|TcBrA4_0013260|transcript|TcBrA4_0013260-RA|protein_coding||c.*2769G>A|||||2769|,A|downstream_gene_variant|MODIFIER|hypothetical_protein%2C_conserved|TcBrA4_0013270|transcript|TcBrA4_0013270-RA|protein_coding||c.*697G>A|||||697|	GT:AD:DP:GQ:PGT:PID:PL:SB
TcBrA4_Chr4	369352	.	G	A	1366.77	.	DP=31;ExcessHet=3.0103;MLEAC=2,0;MLEAF=1.00,0.00;RAW_MQ=18870.00;ANN=A|missense_variant|MODERATE|kinetoplast_DNA-associated_protein%2C_putative|TcBrA4_0013280|transcript|TcBrA4_0013280-RA|protein_coding|1/1|c.193G>A|p.Glu65Lys|193/372|193/372|65/123||,A|upstream_gene_variant|MODIFIER|kinetoplast-associated_protein|TcBrA4_0013290|transcript|TcBrA4_0013290-RA|protein_coding||c.-732G>A|||||732|,A|upstream_gene_variant|MODIFIER|hypothetical_protein%2C_conserved|TcBrA4_0013300|transcript|TcBrA4_0013300-RA|protein_coding||c.-1635G>A|||||1635|,A|upstream_gene_variant|MODIFIER|hypothetical_protein%2C_conserved|TcBrA4_0013310|transcript|TcBrA4_0013310-RA|protein_coding||c.-3634G>A|||||3634|,A|downstream_gene_variant|MODIFIER|kinetoplast-associated_protein_4|TcBrA4_0013260|transcript|TcBrA4_0013260-RA|protein_coding||c.*2779G>A|||||2779|,A|downstream_gene_variant|MODIFIER|hypothetical_protein%2C_conserved|TcBrA4_0013270|transcript|TcBrA4_0013270-RA|protein_coding||c.*707G>A|||||707|	GT:AD:DP:GQ:PGT:PID:PL:SB
TcBrA4_Chr4	369365	.	C	T	1456.77	.	DP=30;ExcessHet=3.0103;MLEAC=2,0;MLEAF=1.00,0.00;RAW_MQ=16199.00;ANN=T|missense_variant|MODERATE|kinetoplast_DNA-associated_protein%2C_putative|TcBrA4_0013280|transcript|TcBrA4_0013280-RA|protein_coding|1/1|c.206C>T|p.Ser69Leu|206/372|206/372|69/123||,T|upstream_gene_variant|MODIFIER|kinetoplast-associated_protein|TcBrA4_0013290|transcript|TcBrA4_0013290-RA|protein_coding||c.-719C>T|||||719|,T|upstream_gene_variant|MODIFIER|hypothetical_protein%2C_conserved|TcBrA4_0013300|transcript|TcBrA4_0013300-RA|protein_coding||c.-1622C>T|||||1622|,T|upstream_gene_variant|MODIFIER|hypothetical_protein%2C_conserved|TcBrA4_0013310|transcript|TcBrA4_0013310-RA|protein_coding||c.-3621C>T|||||3621|,T|downstream_gene_variant|MODIFIER|kinetoplast-associated_protein_4|TcBrA4_0013260|transcript|TcBrA4_0013260-RA|protein_coding||c.*2792C>T|||||2792|,T|downstream_gene_variant|MODIFIER|hypothetical_protein%2C_conserved|TcBrA4_0013270|transcript|TcBrA4_0013270-RA|protein_coding||c.*720C>T|||||720|	GT:AD:DP:GQ:PGT:PID:PL:SB
TcBrA4_Chr4	369376	.	GAAA	G	1582.73	.	DP=34;ExcessHet=3.0103;MLEAC=2,0;MLEAF=1.00,0.00;RAW_MQ=19386.00;ANN=G|disruptive_inframe_deletion|MODERATE|kinetoplast_DNA-associated_protein%2C_putative|TcBrA4_0013280|transcript|TcBrA4_0013280-RA|protein_coding|1/1|c.222_224delAAA|p.Lys75del|222/372|222/372|74/123||INFO_REALIGN_3_PRIME,G|upstream_gene_variant|MODIFIER|kinetoplast-associated_protein|TcBrA4_0013290|transcript|TcBrA4_0013290-RA|protein_coding||c.-707_-705delAAA|||||707|,G|upstream_gene_variant|MODIFIER|hypothetical_protein%2C_conserved|TcBrA4_0013300|transcript|TcBrA4_0013300-RA|protein_coding||c.-1610_-1608delAAA|||||1610|,G|upstream_gene_variant|MODIFIER|hypothetical_protein%2C_conserved|TcBrA4_0013310|transcript|TcBrA4_0013310-RA|protein_coding||c.-3609_-3607delAAA|||||3609|,G|downstream_gene_variant|MODIFIER|kinetoplast-associated_protein_4|TcBrA4_0013260|transcript|TcBrA4_0013260-RA|protein_coding||c.*2804_*2806delAAA|||||2804|,G|downstream_gene_variant|MODIFIER|hypothetical_protein%2C_conserved|TcBrA4_0013270|transcript|TcBrA4_0013270-RA|protein_coding||c.*732_*734delAAA|||||732|	GT:AD:DP:GQ:PGT:PID:PL:SB
TcBrA4_Chr4	369393	.	A	G	1625.77	.	DP=37;ExcessHet=3.0103;MLEAC=2,0;MLEAF=1.00,0.00;RAW_MQ=21997.00;ANN=G|synonymous_variant|LOW|kinetoplast_DNA-associated_protein%2C_putative|TcBrA4_0013280|transcript|TcBrA4_0013280-RA|protein_coding|1/1|c.234A>G|p.Lys78Lys|234/372|234/372|78/123||,G|upstream_gene_variant|MODIFIER|kinetoplast-associated_protein|TcBrA4_0013290|transcript|TcBrA4_0013290-RA|protein_coding||c.-691A>G|||||691|,G|upstream_gene_variant|MODIFIER|hypothetical_protein%2C_conserved|TcBrA4_0013300|transcript|TcBrA4_0013300-RA|protein_coding||c.-1594A>G|||||1594|,G|upstream_gene_variant|MODIFIER|hypothetical_protein%2C_conserved|TcBrA4_0013310|transcript|TcBrA4_0013310-RA|protein_coding||c.-3593A>G|||||3593|,G|downstream_gene_variant|MODIFIER|kinetoplast-associated_protein_4|TcBrA4_0013260|transcript|TcBrA4_0013260-RA|protein_coding||c.*2820A>G|||||2820|,G|downstream_gene_variant|MODIFIER|hypothetical_protein%2C_conserved|TcBrA4_0013270|transcript|TcBrA4_0013270-RA|protein_coding||c.*748A>G|||||748|	GT:AD:DP:GQ:PGT:PID:PL:SB
TcBrA4_Chr4	369396	.	A	G	1625.77	.	DP=36;ExcessHet=3.0103;MLEAC=2,0;MLEAF=1.00,0.00;RAW_MQ=21468.00;ANN=G|synonymous_variant|LOW|kinetoplast_DNA-associated_protein%2C_putative|TcBrA4_0013280|transcript|TcBrA4_0013280-RA|protein_coding|1/1|c.237A>G|p.Pro79Pro|237/372|237/372|79/123||,G|upstream_gene_variant|MODIFIER|kinetoplast-associated_protein|TcBrA4_0013290|transcript|TcBrA4_0013290-RA|protein_coding||c.-688A>G|||||688|,G|upstream_gene_variant|MODIFIER|hypothetical_protein%2C_conserved|TcBrA4_0013300|transcript|TcBrA4_0013300-RA|protein_coding||c.-1591A>G|||||1591|,G|upstream_gene_variant|MODIFIER|hypothetical_protein%2C_conserved|TcBrA4_0013310|transcript|TcBrA4_0013310-RA|protein_coding||c.-3590A>G|||||3590|,G|downstream_gene_variant|MODIFIER|kinetoplast-associated_protein_4|TcBrA4_0013260|transcript|TcBrA4_0013260-RA|protein_coding||c.*2823A>G|||||2823|,G|downstream_gene_variant|MODIFIER|hypothetical_protein%2C_conserved|TcBrA4_0013270|transcript|TcBrA4_0013270-RA|protein_coding||c.*751A>G|||||751|	GT:AD:DP:GQ:PGT:PID:PL:SB
TcBrA4_Chr4	369495	.	G	A	2495.77	.	DP=57;ExcessHet=3.0103;MLEAC=2,0;MLEAF=1.00,0.00;RAW_MQ=37542.00;ANN=A|synonymous_variant|LOW|kinetoplast_DNA-associated_protein%2C_putative|TcBrA4_0013280|transcript|TcBrA4_0013280-RA|protein_coding|1/1|c.336G>A|p.Leu112Leu|336/372|336/372|112/123||,A|upstream_gene_variant|MODIFIER|kinetoplast-associated_protein|TcBrA4_0013290|transcript|TcBrA4_0013290-RA|protein_coding||c.-589G>A|||||589|,A|upstream_gene_variant|MODIFIER|hypothetical_protein%2C_conserved|TcBrA4_0013300|transcript|TcBrA4_0013300-RA|protein_coding||c.-1492G>A|||||1492|,A|upstream_gene_variant|MODIFIER|hypothetical_protein%2C_conserved|TcBrA4_0013310|transcript|TcBrA4_0013310-RA|protein_coding||c.-3491G>A|||||3491|,A|downstream_gene_variant|MODIFIER|kinetoplast-associated_protein_4|TcBrA4_0013260|transcript|TcBrA4_0013260-RA|protein_coding||c.*2922G>A|||||2922|,A|downstream_gene_variant|MODIFIER|hypothetical_protein%2C_conserved|TcBrA4_0013270|transcript|TcBrA4_0013270-RA|protein_coding||c.*850G>A|||||850|	GT:AD:DP:GQ:PGT:PID:PL:SB
TcBrA4_Chr4	369504	.	A	G	2491.77	.	DP=56;ExcessHet=3.0103;MLEAC=2,0;MLEAF=1.00,0.00;RAW_MQ=37013.00;ANN=G|synonymous_variant|LOW|kinetoplast_DNA-associated_protein%2C_putative|TcBrA4_0013280|transcript|TcBrA4_0013280-RA|protein_coding|1/1|c.345A>G|p.Gln115Gln|345/372|345/372|115/123||,G|upstream_gene_variant|MODIFIER|kinetoplast-associated_protein|TcBrA4_0013290|transcript|TcBrA4_0013290-RA|protein_coding||c.-580A>G|||||580|,G|upstream_gene_variant|MODIFIER|hypothetical_protein%2C_conserved|TcBrA4_0013300|transcript|TcBrA4_0013300-RA|protein_coding||c.-1483A>G|||||1483|,G|upstream_gene_variant|MODIFIER|hypothetical_protein%2C_conserved|TcBrA4_0013310|transcript|TcBrA4_0013310-RA|protein_coding||c.-3482A>G|||||3482|,G|downstream_gene_variant|MODIFIER|kinetoplast-associated_protein_4|TcBrA4_0013260|transcript|TcBrA4_0013260-RA|protein_coding||c.*2931A>G|||||2931|,G|downstream_gene_variant|MODIFIER|hypothetical_protein%2C_conserved|TcBrA4_0013270|transcript|TcBrA4_0013270-RA|protein_coding||c.*859A>G|||||859|	GT:AD:DP:GQ:PGT:PID:PL:SB
TcBrA4_Chr4	369507	.	G	A	2491.77	.	DP=56;ExcessHet=3.0103;MLEAC=2,0;MLEAF=1.00,0.00;RAW_MQ=37013.00;ANN=A|synonymous_variant|LOW|kinetoplast_DNA-associated_protein%2C_putative|TcBrA4_0013280|transcript|TcBrA4_0013280-RA|protein_coding|1/1|c.348G>A|p.Gln116Gln|348/372|348/372|116/123||,A|upstream_gene_variant|MODIFIER|kinetoplast-associated_protein|TcBrA4_0013290|transcript|TcBrA4_0013290-RA|protein_coding||c.-577G>A|||||577|,A|upstream_gene_variant|MODIFIER|hypothetical_protein%2C_conserved|TcBrA4_0013300|transcript|TcBrA4_0013300-RA|protein_coding||c.-1480G>A|||||1480|,A|upstream_gene_variant|MODIFIER|hypothetical_protein%2C_conserved|TcBrA4_0013310|transcript|TcBrA4_0013310-RA|protein_coding||c.-3479G>A|||||3479|,A|downstream_gene_variant|MODIFIER|kinetoplast-associated_protein_4|TcBrA4_0013260|transcript|TcBrA4_0013260-RA|protein_coding||c.*2934G>A|||||2934|,A|downstream_gene_variant|MODIFIER|hypothetical_protein%2C_conserved|TcBrA4_0013270|transcript|TcBrA4_0013270-RA|protein_coding||c.*862G>A|||||862|	GT:AD:DP:GQ:PGT:PID:PL:SB
TcBrA4_Chr4	369629	.	T	A	1231.77	.	DP=28;ExcessHet=3.0103;MLEAC=2,0;MLEAF=1.00,0.00;RAW_MQ=15282.00;ANN=A|upstream_gene_variant|MODIFIER|kinetoplast-associated_protein|TcBrA4_0013290|transcript|TcBrA4_0013290-RA|protein_coding||c.-455T>A|||||455|,A|upstream_gene_variant|MODIFIER|hypothetical_protein%2C_conserved|TcBrA4_0013300|transcript|TcBrA4_0013300-RA|protein_coding||c.-1358T>A|||||1358|,A|upstream_gene_variant|MODIFIER|hypothetical_protein%2C_conserved|TcBrA4_0013310|transcript|TcBrA4_0013310-RA|protein_coding||c.-3357T>A|||||3357|,A|downstream_gene_variant|MODIFIER|kinetoplast-associated_protein_4|TcBrA4_0013260|transcript|TcBrA4_0013260-RA|protein_coding||c.*3056T>A|||||3056|,A|downstream_gene_variant|MODIFIER|hypothetical_protein%2C_conserved|TcBrA4_0013270|transcript|TcBrA4_0013270-RA|protein_coding||c.*984T>A|||||984|,A|downstream_gene_variant|MODIFIER|kinetoplast_DNA-associated_protein%2C_putative|TcBrA4_0013280|transcript|TcBrA4_0013280-RA|protein_coding||c.*98T>A|||||98|,A|intergenic_region|MODIFIER|kinetoplast_DNA-associated_protein%2C_putative-kinetoplast-associated_protein|TcBrA4_0013280-TcBrA4_0013290|intergenic_region|TcBrA4_0013280-TcBrA4_0013290|||n.369629T>A||||||	GT:AD:DP:GQ:PGT:PID:PL:SB
TcBrA4_Chr4	369632	.	T	G	1305.77	.	DP=29;ExcessHet=3.0103;MLEAC=2,0;MLEAF=1.00,0.00;RAW_MQ=15811.00;ANN=G|upstream_gene_variant|MODIFIER|kinetoplast-associated_protein|TcBrA4_0013290|transcript|TcBrA4_0013290-RA|protein_coding||c.-452T>G|||||452|,G|upstream_gene_variant|MODIFIER|hypothetical_protein%2C_conserved|TcBrA4_0013300|transcript|TcBrA4_0013300-RA|protein_coding||c.-1355T>G|||||1355|,G|upstream_gene_variant|MODIFIER|hypothetical_protein%2C_conserved|TcBrA4_0013310|transcript|TcBrA4_0013310-RA|protein_coding||c.-3354T>G|||||3354|,G|downstream_gene_variant|MODIFIER|kinetoplast-associated_protein_4|TcBrA4_0013260|transcript|TcBrA4_0013260-RA|protein_coding||c.*3059T>G|||||3059|,G|downstream_gene_variant|MODIFIER|hypothetical_protein%2C_conserved|TcBrA4_0013270|transcript|TcBrA4_0013270-RA|protein_coding||c.*987T>G|||||987|,G|downstream_gene_variant|MODIFIER|kinetoplast_DNA-associated_protein%2C_putative|TcBrA4_0013280|transcript|TcBrA4_0013280-RA|protein_coding||c.*101T>G|||||101|,G|intergenic_region|MODIFIER|kinetoplast_DNA-associated_protein%2C_putative-kinetoplast-associated_protein|TcBrA4_0013280-TcBrA4_0013290|intergenic_region|TcBrA4_0013280-TcBrA4_0013290|||n.369632T>G||||||	GT:AD:DP:GQ:PGT:PID:PL:SB
TcBrA4_Chr4	369651	.	C	T	1547.77	.	DP=37;ExcessHet=3.0103;MLEAC=2,0;MLEAF=1.00,0.00;RAW_MQ=21302.00;ANN=T|upstream_gene_variant|MODIFIER|kinetoplast-associated_protein|TcBrA4_0013290|transcript|TcBrA4_0013290-RA|protein_coding||c.-433C>T|||||433|,T|upstream_gene_variant|MODIFIER|hypothetical_protein%2C_conserved|TcBrA4_0013300|transcript|TcBrA4_0013300-RA|protein_coding||c.-1336C>T|||||1336|,T|upstream_gene_variant|MODIFIER|hypothetical_protein%2C_conserved|TcBrA4_0013310|transcript|TcBrA4_0013310-RA|protein_coding||c.-3335C>T|||||3335|,T|downstream_gene_variant|MODIFIER|kinetoplast-associated_protein_4|TcBrA4_0013260|transcript|TcBrA4_0013260-RA|protein_coding||c.*3078C>T|||||3078|,T|downstream_gene_variant|MODIFIER|hypothetical_protein%2C_conserved|TcBrA4_0013270|transcript|TcBrA4_0013270-RA|protein_coding||c.*1006C>T|||||1006|,T|downstream_gene_variant|MODIFIER|kinetoplast_DNA-associated_protein%2C_putative|TcBrA4_0013280|transcript|TcBrA4_0013280-RA|protein_coding||c.*120C>T|||||120|,T|intergenic_region|MODIFIER|kinetoplast_DNA-associated_protein%2C_putative-kinetoplast-associated_protein|TcBrA4_0013280-TcBrA4_0013290|intergenic_region|TcBrA4_0013280-TcBrA4_0013290|||n.369651C>T||||||	GT:AD:DP:GQ:PGT:PID:PL:SB
TcBrA4_Chr4	369732	.	T	C	1844.77	.	DP=42;ExcessHet=3.0103;MLEAC=2,0;MLEAF=1.00,0.00;RAW_MQ=22923.00;ANN=C|upstream_gene_variant|MODIFIER|kinetoplast-associated_protein|TcBrA4_0013290|transcript|TcBrA4_0013290-RA|protein_coding||c.-352T>C|||||352|,C|upstream_gene_variant|MODIFIER|hypothetical_protein%2C_conserved|TcBrA4_0013300|transcript|TcBrA4_0013300-RA|protein_coding||c.-1255T>C|||||1255|,C|upstream_gene_variant|MODIFIER|hypothetical_protein%2C_conserved|TcBrA4_0013310|transcript|TcBrA4_0013310-RA|protein_coding||c.-3254T>C|||||3254|,C|upstream_gene_variant|MODIFIER|hypothetical_protein%2C_conserved|TcBrA4_0013320|transcript|TcBrA4_0013320-RA|protein_coding||c.-4941T>C|||||4941|,C|downstream_gene_variant|MODIFIER|kinetoplast-associated_protein_4|TcBrA4_0013260|transcript|TcBrA4_0013260-RA|protein_coding||c.*3159T>C|||||3159|,C|downstream_gene_variant|MODIFIER|hypothetical_protein%2C_conserved|TcBrA4_0013270|transcript|TcBrA4_0013270-RA|protein_coding||c.*1087T>C|||||1087|,C|downstream_gene_variant|MODIFIER|kinetoplast_DNA-associated_protein%2C_putative|TcBrA4_0013280|transcript|TcBrA4_0013280-RA|protein_coding||c.*201T>C|||||201|,C|intergenic_region|MODIFIER|kinetoplast_DNA-associated_protein%2C_putative-kinetoplast-associated_protein|TcBrA4_0013280-TcBrA4_0013290|intergenic_region|TcBrA4_0013280-TcBrA4_0013290|||n.369732T>C||||||	GT:AD:DP:GQ:PGT:PID:PL:SB
TcBrA4_Chr4	369743	.	G	A	1951.77	.	DP=44;ExcessHet=3.0103;MLEAC=2,0;MLEAF=1.00,0.00;RAW_MQ=23840.00;ANN=A|upstream_gene_variant|MODIFIER|kinetoplast-associated_protein|TcBrA4_0013290|transcript|TcBrA4_0013290-RA|protein_coding||c.-341G>A|||||341|,A|upstream_gene_variant|MODIFIER|hypothetical_protein%2C_conserved|TcBrA4_0013300|transcript|TcBrA4_0013300-RA|protein_coding||c.-1244G>A|||||1244|,A|upstream_gene_variant|MODIFIER|hypothetical_protein%2C_conserved|TcBrA4_0013310|transcript|TcBrA4_0013310-RA|protein_coding||c.-3243G>A|||||3243|,A|upstream_gene_variant|MODIFIER|hypothetical_protein%2C_conserved|TcBrA4_0013320|transcript|TcBrA4_0013320-RA|protein_coding||c.-4930G>A|||||4930|,A|downstream_gene_variant|MODIFIER|kinetoplast-associated_protein_4|TcBrA4_0013260|transcript|TcBrA4_0013260-RA|protein_coding||c.*3170G>A|||||3170|,A|downstream_gene_variant|MODIFIER|hypothetical_protein%2C_conserved|TcBrA4_0013270|transcript|TcBrA4_0013270-RA|protein_coding||c.*1098G>A|||||1098|,A|downstream_gene_variant|MODIFIER|kinetoplast_DNA-associated_protein%2C_putative|TcBrA4_0013280|transcript|TcBrA4_0013280-RA|protein_coding||c.*212G>A|||||212|,A|intergenic_region|MODIFIER|kinetoplast_DNA-associated_protein%2C_putative-kinetoplast-associated_protein|TcBrA4_0013280-TcBrA4_0013290|intergenic_region|TcBrA4_0013280-TcBrA4_0013290|||n.369743G>A||||||	GT:AD:DP:GQ:PGT:PID:PL:SB
TcBrA4_Chr4	369757	.	G	T	2041.77	.	DP=44;ExcessHet=3.0103;MLEAC=2,0;MLEAF=1.00,0.00;RAW_MQ=23840.00;ANN=T|upstream_gene_variant|MODIFIER|kinetoplast-associated_protein|TcBrA4_0013290|transcript|TcBrA4_0013290-RA|protein_coding||c.-327G>T|||||327|,T|upstream_gene_variant|MODIFIER|hypothetical_protein%2C_conserved|TcBrA4_0013300|transcript|TcBrA4_0013300-RA|protein_coding||c.-1230G>T|||||1230|,T|upstream_gene_variant|MODIFIER|hypothetical_protein%2C_conserved|TcBrA4_0013310|transcript|TcBrA4_0013310-RA|protein_coding||c.-3229G>T|||||3229|,T|upstream_gene_variant|MODIFIER|hypothetical_protein%2C_conserved|TcBrA4_0013320|transcript|TcBrA4_0013320-RA|protein_coding||c.-4916G>T|||||4916|,T|downstream_gene_variant|MODIFIER|kinetoplast-associated_protein_4|TcBrA4_0013260|transcript|TcBrA4_0013260-RA|protein_coding||c.*3184G>T|||||3184|,T|downstream_gene_variant|MODIFIER|hypothetical_protein%2C_conserved|TcBrA4_0013270|transcript|TcBrA4_0013270-RA|protein_coding||c.*1112G>T|||||1112|,T|downstream_gene_variant|MODIFIER|kinetoplast_DNA-associated_protein%2C_putative|TcBrA4_0013280|transcript|TcBrA4_0013280-RA|protein_coding||c.*226G>T|||||226|,T|intergenic_region|MODIFIER|kinetoplast_DNA-associated_protein%2C_putative-kinetoplast-associated_protein|TcBrA4_0013280-TcBrA4_0013290|intergenic_region|TcBrA4_0013280-TcBrA4_0013290|||n.369757G>T||||||	GT:AD:DP:GQ:PGT:PID:PL:SB
TcBrA4_Chr4	369760	.	C	T	1996.77	.	DP=44;ExcessHet=3.0103;MLEAC=2,0;MLEAF=1.00,0.00;RAW_MQ=23793.00;ANN=T|upstream_gene_variant|MODIFIER|kinetoplast-associated_protein|TcBrA4_0013290|transcript|TcBrA4_0013290-RA|protein_coding||c.-324C>T|||||324|,T|upstream_gene_variant|MODIFIER|hypothetical_protein%2C_conserved|TcBrA4_0013300|transcript|TcBrA4_0013300-RA|protein_coding||c.-1227C>T|||||1227|,T|upstream_gene_variant|MODIFIER|hypothetical_protein%2C_conserved|TcBrA4_0013310|transcript|TcBrA4_0013310-RA|protein_coding||c.-3226C>T|||||3226|,T|upstream_gene_variant|MODIFIER|hypothetical_protein%2C_conserved|TcBrA4_0013320|transcript|TcBrA4_0013320-RA|protein_coding||c.-4913C>T|||||4913|,T|downstream_gene_variant|MODIFIER|kinetoplast-associated_protein_4|TcBrA4_0013260|transcript|TcBrA4_0013260-RA|protein_coding||c.*3187C>T|||||3187|,T|downstream_gene_variant|MODIFIER|hypothetical_protein%2C_conserved|TcBrA4_0013270|transcript|TcBrA4_0013270-RA|protein_coding||c.*1115C>T|||||1115|,T|downstream_gene_variant|MODIFIER|kinetoplast_DNA-associated_protein%2C_putative|TcBrA4_0013280|transcript|TcBrA4_0013280-RA|protein_coding||c.*229C>T|||||229|,T|intergenic_region|MODIFIER|kinetoplast_DNA-associated_protein%2C_putative-kinetoplast-associated_protein|TcBrA4_0013280-TcBrA4_0013290|intergenic_region|TcBrA4_0013280-TcBrA4_0013290|||n.369760C>T||||||	GT:AD:DP:GQ:PGT:PID:PL:SB
TcBrA4_Chr4	369767	.	A	G	1951.77	.	DP=44;ExcessHet=3.0103;MLEAC=2,0;MLEAF=1.00,0.00;RAW_MQ=23793.00;ANN=G|upstream_gene_variant|MODIFIER|kinetoplast-associated_protein|TcBrA4_0013290|transcript|TcBrA4_0013290-RA|protein_coding||c.-317A>G|||||317|,G|upstream_gene_variant|MODIFIER|hypothetical_protein%2C_conserved|TcBrA4_0013300|transcript|TcBrA4_0013300-RA|protein_coding||c.-1220A>G|||||1220|,G|upstream_gene_variant|MODIFIER|hypothetical_protein%2C_conserved|TcBrA4_0013310|transcript|TcBrA4_0013310-RA|protein_coding||c.-3219A>G|||||3219|,G|upstream_gene_variant|MODIFIER|hypothetical_protein%2C_conserved|TcBrA4_0013320|transcript|TcBrA4_0013320-RA|protein_coding||c.-4906A>G|||||4906|,G|downstream_gene_variant|MODIFIER|kinetoplast-associated_protein_4|TcBrA4_0013260|transcript|TcBrA4_0013260-RA|protein_coding||c.*3194A>G|||||3194|,G|downstream_gene_variant|MODIFIER|hypothetical_protein%2C_conserved|TcBrA4_0013270|transcript|TcBrA4_0013270-RA|protein_coding||c.*1122A>G|||||1122|,G|downstream_gene_variant|MODIFIER|kinetoplast_DNA-associated_protein%2C_putative|TcBrA4_0013280|transcript|TcBrA4_0013280-RA|protein_coding||c.*236A>G|||||236|,G|intergenic_region|MODIFIER|kinetoplast_DNA-associated_protein%2C_putative-kinetoplast-associated_protein|TcBrA4_0013280-TcBrA4_0013290|intergenic_region|TcBrA4_0013280-TcBrA4_0013290|||n.369767A>G||||||	GT:AD:DP:GQ:PGT:PID:PL:SB
TcBrA4_Chr4	369780	.	C	T	2042.77	.	DP=48;ExcessHet=3.0103;MLEAC=2,0;MLEAF=1.00,0.00;RAW_MQ=28004.00;ANN=T|upstream_gene_variant|MODIFIER|kinetoplast-associated_protein|TcBrA4_0013290|transcript|TcBrA4_0013290-RA|protein_coding||c.-304C>T|||||304|,T|upstream_gene_variant|MODIFIER|hypothetical_protein%2C_conserved|TcBrA4_0013300|transcript|TcBrA4_0013300-RA|protein_coding||c.-1207C>T|||||1207|,T|upstream_gene_variant|MODIFIER|hypothetical_protein%2C_conserved|TcBrA4_0013310|transcript|TcBrA4_0013310-RA|protein_coding||c.-3206C>T|||||3206|,T|upstream_gene_variant|MODIFIER|hypothetical_protein%2C_conserved|TcBrA4_0013320|transcript|TcBrA4_0013320-RA|protein_coding||c.-4893C>T|||||4893|,T|downstream_gene_variant|MODIFIER|kinetoplast-associated_protein_4|TcBrA4_0013260|transcript|TcBrA4_0013260-RA|protein_coding||c.*3207C>T|||||3207|,T|downstream_gene_variant|MODIFIER|hypothetical_protein%2C_conserved|TcBrA4_0013270|transcript|TcBrA4_0013270-RA|protein_coding||c.*1135C>T|||||1135|,T|downstream_gene_variant|MODIFIER|kinetoplast_DNA-associated_protein%2C_putative|TcBrA4_0013280|transcript|TcBrA4_0013280-RA|protein_coding||c.*249C>T|||||249|,T|intergenic_region|MODIFIER|kinetoplast_DNA-associated_protein%2C_putative-kinetoplast-associated_protein|TcBrA4_0013280-TcBrA4_0013290|intergenic_region|TcBrA4_0013280-TcBrA4_0013290|||n.369780C>T||||||	GT:AD:DP:GQ:PGT:PID:PL:SB
TcBrA4_Chr4	369843	.	A	C	1664.77	.	DP=38;ExcessHet=3.0103;MLEAC=2,0;MLEAF=1.00,0.00;RAW_MQ=22573.00;ANN=C|upstream_gene_variant|MODIFIER|kinetoplast-associated_protein|TcBrA4_0013290|transcript|TcBrA4_0013290-RA|protein_coding||c.-241A>C|||||241|,C|upstream_gene_variant|MODIFIER|hypothetical_protein%2C_conserved|TcBrA4_0013300|transcript|TcBrA4_0013300-RA|protein_coding||c.-1144A>C|||||1144|,C|upstream_gene_variant|MODIFIER|hypothetical_protein%2C_conserved|TcBrA4_0013310|transcript|TcBrA4_0013310-RA|protein_coding||c.-3143A>C|||||3143|,C|upstream_gene_variant|MODIFIER|hypothetical_protein%2C_conserved|TcBrA4_0013320|transcript|TcBrA4_0013320-RA|protein_coding||c.-4830A>C|||||4830|,C|downstream_gene_variant|MODIFIER|kinetoplast-associated_protein_4|TcBrA4_0013260|transcript|TcBrA4_0013260-RA|protein_coding||c.*3270A>C|||||3270|,C|downstream_gene_variant|MODIFIER|hypothetical_protein%2C_conserved|TcBrA4_0013270|transcript|TcBrA4_0013270-RA|protein_coding||c.*1198A>C|||||1198|,C|downstream_gene_variant|MODIFIER|kinetoplast_DNA-associated_protein%2C_putative|TcBrA4_0013280|transcript|TcBrA4_0013280-RA|protein_coding||c.*312A>C|||||312|,C|intergenic_region|MODIFIER|kinetoplast_DNA-associated_protein%2C_putative-kinetoplast-associated_protein|TcBrA4_0013280-TcBrA4_0013290|intergenic_region|TcBrA4_0013280-TcBrA4_0013290|||n.369843A>C||||||	GT:AD:DP:GQ:PGT:PID:PL:SB
TcBrA4_Chr4	369851	.	T	G	1934.77	.	DP=43;ExcessHet=3.0103;MLEAC=2,0;MLEAF=1.00,0.00;RAW_MQ=25265.00;ANN=G|upstream_gene_variant|MODIFIER|kinetoplast-associated_protein|TcBrA4_0013290|transcript|TcBrA4_0013290-RA|protein_coding||c.-233T>G|||||233|,G|upstream_gene_variant|MODIFIER|hypothetical_protein%2C_conserved|TcBrA4_0013300|transcript|TcBrA4_0013300-RA|protein_coding||c.-1136T>G|||||1136|,G|upstream_gene_variant|MODIFIER|hypothetical_protein%2C_conserved|TcBrA4_0013310|transcript|TcBrA4_0013310-RA|protein_coding||c.-3135T>G|||||3135|,G|upstream_gene_variant|MODIFIER|hypothetical_protein%2C_conserved|TcBrA4_0013320|transcript|TcBrA4_0013320-RA|protein_coding||c.-4822T>G|||||4822|,G|downstream_gene_variant|MODIFIER|kinetoplast-associated_protein_4|TcBrA4_0013260|transcript|TcBrA4_0013260-RA|protein_coding||c.*3278T>G|||||3278|,G|downstream_gene_variant|MODIFIER|hypothetical_protein%2C_conserved|TcBrA4_0013270|transcript|TcBrA4_0013270-RA|protein_coding||c.*1206T>G|||||1206|,G|downstream_gene_variant|MODIFIER|kinetoplast_DNA-associated_protein%2C_putative|TcBrA4_0013280|transcript|TcBrA4_0013280-RA|protein_coding||c.*320T>G|||||320|,G|intergenic_region|MODIFIER|kinetoplast_DNA-associated_protein%2C_putative-kinetoplast-associated_protein|TcBrA4_0013280-TcBrA4_0013290|intergenic_region|TcBrA4_0013280-TcBrA4_0013290|||n.369851T>G||||||	GT:AD:DP:GQ:PGT:PID:PL:SB
TcBrA4_Chr4	369857	.	G	A	1918.77	.	DP=42;ExcessHet=3.0103;MLEAC=2,0;MLEAF=1.00,0.00;RAW_MQ=23759.00;ANN=A|upstream_gene_variant|MODIFIER|kinetoplast-associated_protein|TcBrA4_0013290|transcript|TcBrA4_0013290-RA|protein_coding||c.-227G>A|||||227|,A|upstream_gene_variant|MODIFIER|hypothetical_protein%2C_conserved|TcBrA4_0013300|transcript|TcBrA4_0013300-RA|protein_coding||c.-1130G>A|||||1130|,A|upstream_gene_variant|MODIFIER|hypothetical_protein%2C_conserved|TcBrA4_0013310|transcript|TcBrA4_0013310-RA|protein_coding||c.-3129G>A|||||3129|,A|upstream_gene_variant|MODIFIER|hypothetical_protein%2C_conserved|TcBrA4_0013320|transcript|TcBrA4_0013320-RA|protein_coding||c.-4816G>A|||||4816|,A|downstream_gene_variant|MODIFIER|kinetoplast-associated_protein_4|TcBrA4_0013260|transcript|TcBrA4_0013260-RA|protein_coding||c.*3284G>A|||||3284|,A|downstream_gene_variant|MODIFIER|hypothetical_protein%2C_conserved|TcBrA4_0013270|transcript|TcBrA4_0013270-RA|protein_coding||c.*1212G>A|||||1212|,A|downstream_gene_variant|MODIFIER|kinetoplast_DNA-associated_protein%2C_putative|TcBrA4_0013280|transcript|TcBrA4_0013280-RA|protein_coding||c.*326G>A|||||326|,A|intergenic_region|MODIFIER|kinetoplast_DNA-associated_protein%2C_putative-kinetoplast-associated_protein|TcBrA4_0013280-TcBrA4_0013290|intergenic_region|TcBrA4_0013280-TcBrA4_0013290|||n.369857G>A||||||	GT:AD:DP:GQ:PGT:PID:PL:SB
TcBrA4_Chr4	369978	.	T	C	523.77	.	DP=19;ExcessHet=3.0103;MLEAC=2,0;MLEAF=1.00,0.00;RAW_MQ=11498.00;ANN=C|upstream_gene_variant|MODIFIER|kinetoplast-associated_protein|TcBrA4_0013290|transcript|TcBrA4_0013290-RA|protein_coding||c.-106T>C|||||106|,C|upstream_gene_variant|MODIFIER|hypothetical_protein%2C_conserved|TcBrA4_0013300|transcript|TcBrA4_0013300-RA|protein_coding||c.-1009T>C|||||1009|,C|upstream_gene_variant|MODIFIER|hypothetical_protein%2C_conserved|TcBrA4_0013310|transcript|TcBrA4_0013310-RA|protein_coding||c.-3008T>C|||||3008|,C|upstream_gene_variant|MODIFIER|hypothetical_protein%2C_conserved|TcBrA4_0013320|transcript|TcBrA4_0013320-RA|protein_coding||c.-4695T>C|||||4695|,C|downstream_gene_variant|MODIFIER|kinetoplast-associated_protein_4|TcBrA4_0013260|transcript|TcBrA4_0013260-RA|protein_coding||c.*3405T>C|||||3405|,C|downstream_gene_variant|MODIFIER|hypothetical_protein%2C_conserved|TcBrA4_0013270|transcript|TcBrA4_0013270-RA|protein_coding||c.*1333T>C|||||1333|,C|downstream_gene_variant|MODIFIER|kinetoplast_DNA-associated_protein%2C_putative|TcBrA4_0013280|transcript|TcBrA4_0013280-RA|protein_coding||c.*447T>C|||||447|,C|intergenic_region|MODIFIER|kinetoplast_DNA-associated_protein%2C_putative-kinetoplast-associated_protein|TcBrA4_0013280-TcBrA4_0013290|intergenic_region|TcBrA4_0013280-TcBrA4_0013290|||n.369978T>C||||||	GT:AD:DP:GQ:PL:SB
TcBrA4_Chr4	370004	.	C	T	315.78	.	DP=8;ExcessHet=3.0103;MLEAC=2,0;MLEAF=1.00,0.00;RAW_MQ=4373.00;ANN=T|upstream_gene_variant|MODIFIER|kinetoplast-associated_protein|TcBrA4_0013290|transcript|TcBrA4_0013290-RA|protein_coding||c.-80C>T|||||80|,T|upstream_gene_variant|MODIFIER|hypothetical_protein%2C_conserved|TcBrA4_0013300|transcript|TcBrA4_0013300-RA|protein_coding||c.-983C>T|||||983|,T|upstream_gene_variant|MODIFIER|hypothetical_protein%2C_conserved|TcBrA4_0013310|transcript|TcBrA4_0013310-RA|protein_coding||c.-2982C>T|||||2982|,T|upstream_gene_variant|MODIFIER|hypothetical_protein%2C_conserved|TcBrA4_0013320|transcript|TcBrA4_0013320-RA|protein_coding||c.-4669C>T|||||4669|,T|downstream_gene_variant|MODIFIER|kinetoplast-associated_protein_4|TcBrA4_0013260|transcript|TcBrA4_0013260-RA|protein_coding||c.*3431C>T|||||3431|,T|downstream_gene_variant|MODIFIER|hypothetical_protein%2C_conserved|TcBrA4_0013270|transcript|TcBrA4_0013270-RA|protein_coding||c.*1359C>T|||||1359|,T|downstream_gene_variant|MODIFIER|kinetoplast_DNA-associated_protein%2C_putative|TcBrA4_0013280|transcript|TcBrA4_0013280-RA|protein_coding||c.*473C>T|||||473|,T|intergenic_region|MODIFIER|kinetoplast_DNA-associated_protein%2C_putative-kinetoplast-associated_protein|TcBrA4_0013280-TcBrA4_0013290|intergenic_region|TcBrA4_0013280-TcBrA4_0013290|||n.370004C>T||||||	GT:AD:DP:GQ:PGT:PID:PL:SB
TcBrA4_Chr4	370029	.	A	C	359.78	.	DP=8;ExcessHet=3.0103;MLEAC=2,0;MLEAF=1.00,0.00;RAW_MQ=4279.00;ANN=C|upstream_gene_variant|MODIFIER|kinetoplast-associated_protein|TcBrA4_0013290|transcript|TcBrA4_0013290-RA|protein_coding||c.-55A>C|||||55|,C|upstream_gene_variant|MODIFIER|hypothetical_protein%2C_conserved|TcBrA4_0013300|transcript|TcBrA4_0013300-RA|protein_coding||c.-958A>C|||||958|,C|upstream_gene_variant|MODIFIER|hypothetical_protein%2C_conserved|TcBrA4_0013310|transcript|TcBrA4_0013310-RA|protein_coding||c.-2957A>C|||||2957|,C|upstream_gene_variant|MODIFIER|hypothetical_protein%2C_conserved|TcBrA4_0013320|transcript|TcBrA4_0013320-RA|protein_coding||c.-4644A>C|||||4644|,C|downstream_gene_variant|MODIFIER|kinetoplast-associated_protein_4|TcBrA4_0013260|transcript|TcBrA4_0013260-RA|protein_coding||c.*3456A>C|||||3456|,C|downstream_gene_variant|MODIFIER|hypothetical_protein%2C_conserved|TcBrA4_0013270|transcript|TcBrA4_0013270-RA|protein_coding||c.*1384A>C|||||1384|,C|downstream_gene_variant|MODIFIER|kinetoplast_DNA-associated_protein%2C_putative|TcBrA4_0013280|transcript|TcBrA4_0013280-RA|protein_coding||c.*498A>C|||||498|,C|intergenic_region|MODIFIER|kinetoplast_DNA-associated_protein%2C_putative-kinetoplast-associated_protein|TcBrA4_0013280-TcBrA4_0013290|intergenic_region|TcBrA4_0013280-TcBrA4_0013290|||n.370029A>C||||||	GT:AD:DP:GQ:PGT:PID:PL:SB
TcBrA4_Chr4	370036	.	T	C	386.77	.	DP=10;ExcessHet=3.0103;MLEAC=2,0;MLEAF=1.00,0.00;RAW_MQ=5337.00;ANN=C|upstream_gene_variant|MODIFIER|kinetoplast-associated_protein|TcBrA4_0013290|transcript|TcBrA4_0013290-RA|protein_coding||c.-48T>C|||||48|,C|upstream_gene_variant|MODIFIER|hypothetical_protein%2C_conserved|TcBrA4_0013300|transcript|TcBrA4_0013300-RA|protein_coding||c.-951T>C|||||951|,C|upstream_gene_variant|MODIFIER|hypothetical_protein%2C_conserved|TcBrA4_0013310|transcript|TcBrA4_0013310-RA|protein_coding||c.-2950T>C|||||2950|,C|upstream_gene_variant|MODIFIER|hypothetical_protein%2C_conserved|TcBrA4_0013320|transcript|TcBrA4_0013320-RA|protein_coding||c.-4637T>C|||||4637|,C|downstream_gene_variant|MODIFIER|kinetoplast-associated_protein_4|TcBrA4_0013260|transcript|TcBrA4_0013260-RA|protein_coding||c.*3463T>C|||||3463|,C|downstream_gene_variant|MODIFIER|hypothetical_protein%2C_conserved|TcBrA4_0013270|transcript|TcBrA4_0013270-RA|protein_coding||c.*1391T>C|||||1391|,C|downstream_gene_variant|MODIFIER|kinetoplast_DNA-associated_protein%2C_putative|TcBrA4_0013280|transcript|TcBrA4_0013280-RA|protein_coding||c.*505T>C|||||505|,C|intergenic_region|MODIFIER|kinetoplast_DNA-associated_protein%2C_putative-kinetoplast-associated_protein|TcBrA4_0013280-TcBrA4_0013290|intergenic_region|TcBrA4_0013280-TcBrA4_0013290|||n.370036T>C||||||	GT:AD:DP:GQ:PGT:PID:PL:SB
TcBrA4_Chr4	370063	.	G	A	449.77	.	DP=11;ExcessHet=3.0103;MLEAC=2,0;MLEAF=1.00,0.00;RAW_MQ=5960.00;ANN=A|upstream_gene_variant|MODIFIER|kinetoplast-associated_protein|TcBrA4_0013290|transcript|TcBrA4_0013290-RA|protein_coding||c.-21G>A|||||21|,A|upstream_gene_variant|MODIFIER|hypothetical_protein%2C_conserved|TcBrA4_0013300|transcript|TcBrA4_0013300-RA|protein_coding||c.-924G>A|||||924|,A|upstream_gene_variant|MODIFIER|hypothetical_protein%2C_conserved|TcBrA4_0013310|transcript|TcBrA4_0013310-RA|protein_coding||c.-2923G>A|||||2923|,A|upstream_gene_variant|MODIFIER|hypothetical_protein%2C_conserved|TcBrA4_0013320|transcript|TcBrA4_0013320-RA|protein_coding||c.-4610G>A|||||4610|,A|downstream_gene_variant|MODIFIER|kinetoplast-associated_protein_4|TcBrA4_0013260|transcript|TcBrA4_0013260-RA|protein_coding||c.*3490G>A|||||3490|,A|downstream_gene_variant|MODIFIER|hypothetical_protein%2C_conserved|TcBrA4_0013270|transcript|TcBrA4_0013270-RA|protein_coding||c.*1418G>A|||||1418|,A|downstream_gene_variant|MODIFIER|kinetoplast_DNA-associated_protein%2C_putative|TcBrA4_0013280|transcript|TcBrA4_0013280-RA|protein_coding||c.*532G>A|||||532|,A|intergenic_region|MODIFIER|kinetoplast_DNA-associated_protein%2C_putative-kinetoplast-associated_protein|TcBrA4_0013280-TcBrA4_0013290|intergenic_region|TcBrA4_0013280-TcBrA4_0013290|||n.370063G>A||||||	GT:AD:DP:GQ:PGT:PID:PL:SB
TcBrA4_Chr4	370155	.	C	T	608.77	.	DP=20;ExcessHet=3.0103;MLEAC=2,0;MLEAF=1.00,0.00;RAW_MQ=13051.00;ANN=T|synonymous_variant|LOW|kinetoplast-associated_protein|TcBrA4_0013290|transcript|TcBrA4_0013290-RA|protein_coding|1/1|c.72C>T|p.Asn24Asn|72/387|72/387|24/128||,T|upstream_gene_variant|MODIFIER|hypothetical_protein%2C_conserved|TcBrA4_0013300|transcript|TcBrA4_0013300-RA|protein_coding||c.-832C>T|||||832|,T|upstream_gene_variant|MODIFIER|hypothetical_protein%2C_conserved|TcBrA4_0013310|transcript|TcBrA4_0013310-RA|protein_coding||c.-2831C>T|||||2831|,T|upstream_gene_variant|MODIFIER|hypothetical_protein%2C_conserved|TcBrA4_0013320|transcript|TcBrA4_0013320-RA|protein_coding||c.-4518C>T|||||4518|,T|downstream_gene_variant|MODIFIER|kinetoplast-associated_protein_4|TcBrA4_0013260|transcript|TcBrA4_0013260-RA|protein_coding||c.*3582C>T|||||3582|,T|downstream_gene_variant|MODIFIER|hypothetical_protein%2C_conserved|TcBrA4_0013270|transcript|TcBrA4_0013270-RA|protein_coding||c.*1510C>T|||||1510|,T|downstream_gene_variant|MODIFIER|kinetoplast_DNA-associated_protein%2C_putative|TcBrA4_0013280|transcript|TcBrA4_0013280-RA|protein_coding||c.*624C>T|||||624|	GT:AD:DP:GQ:PL:SB
TcBrA4_Chr4	370185	.	A	G	507.77	.	DP=18;ExcessHet=3.0103;MLEAC=2,0;MLEAF=1.00,0.00;RAW_MQ=11946.00;ANN=G|synonymous_variant|LOW|kinetoplast-associated_protein|TcBrA4_0013290|transcript|TcBrA4_0013290-RA|protein_coding|1/1|c.102A>G|p.Gln34Gln|102/387|102/387|34/128||,G|upstream_gene_variant|MODIFIER|hypothetical_protein%2C_conserved|TcBrA4_0013300|transcript|TcBrA4_0013300-RA|protein_coding||c.-802A>G|||||802|,G|upstream_gene_variant|MODIFIER|hypothetical_protein%2C_conserved|TcBrA4_0013310|transcript|TcBrA4_0013310-RA|protein_coding||c.-2801A>G|||||2801|,G|upstream_gene_variant|MODIFIER|hypothetical_protein%2C_conserved|TcBrA4_0013320|transcript|TcBrA4_0013320-RA|protein_coding||c.-4488A>G|||||4488|,G|downstream_gene_variant|MODIFIER|kinetoplast-associated_protein_4|TcBrA4_0013260|transcript|TcBrA4_0013260-RA|protein_coding||c.*3612A>G|||||3612|,G|downstream_gene_variant|MODIFIER|hypothetical_protein%2C_conserved|TcBrA4_0013270|transcript|TcBrA4_0013270-RA|protein_coding||c.*1540A>G|||||1540|,G|downstream_gene_variant|MODIFIER|kinetoplast_DNA-associated_protein%2C_putative|TcBrA4_0013280|transcript|TcBrA4_0013280-RA|protein_coding||c.*654A>G|||||654|	GT:AD:DP:GQ:PL:SB
TcBrA4_Chr4	370266	.	G	A	455.77	.	DP=11;ExcessHet=3.0103;MLEAC=2,0;MLEAF=1.00,0.00;RAW_MQ=6984.00;ANN=A|synonymous_variant|LOW|kinetoplast-associated_protein|TcBrA4_0013290|transcript|TcBrA4_0013290-RA|protein_coding|1/1|c.183G>A|p.Thr61Thr|183/387|183/387|61/128||,A|upstream_gene_variant|MODIFIER|hypothetical_protein%2C_conserved|TcBrA4_0013300|transcript|TcBrA4_0013300-RA|protein_coding||c.-721G>A|||||721|,A|upstream_gene_variant|MODIFIER|hypothetical_protein%2C_conserved|TcBrA4_0013310|transcript|TcBrA4_0013310-RA|protein_coding||c.-2720G>A|||||2720|,A|upstream_gene_variant|MODIFIER|hypothetical_protein%2C_conserved|TcBrA4_0013320|transcript|TcBrA4_0013320-RA|protein_coding||c.-4407G>A|||||4407|,A|downstream_gene_variant|MODIFIER|kinetoplast-associated_protein_4|TcBrA4_0013260|transcript|TcBrA4_0013260-RA|protein_coding||c.*3693G>A|||||3693|,A|downstream_gene_variant|MODIFIER|hypothetical_protein%2C_conserved|TcBrA4_0013270|transcript|TcBrA4_0013270-RA|protein_coding||c.*1621G>A|||||1621|,A|downstream_gene_variant|MODIFIER|kinetoplast_DNA-associated_protein%2C_putative|TcBrA4_0013280|transcript|TcBrA4_0013280-RA|protein_coding||c.*735G>A|||||735|	GT:AD:DP:GQ:PGT:PID:PL:SB
TcBrA4_Chr4	370276	.	G	A	565.77	.	DP=15;ExcessHet=3.0103;MLEAC=2,0;MLEAF=1.00,0.00;RAW_MQ=9100.00;ANN=A|missense_variant|MODERATE|kinetoplast-associated_protein|TcBrA4_0013290|transcript|TcBrA4_0013290-RA|protein_coding|1/1|c.193G>A|p.Glu65Lys|193/387|193/387|65/128||,A|upstream_gene_variant|MODIFIER|hypothetical_protein%2C_conserved|TcBrA4_0013300|transcript|TcBrA4_0013300-RA|protein_coding||c.-711G>A|||||711|,A|upstream_gene_variant|MODIFIER|hypothetical_protein%2C_conserved|TcBrA4_0013310|transcript|TcBrA4_0013310-RA|protein_coding||c.-2710G>A|||||2710|,A|upstream_gene_variant|MODIFIER|hypothetical_protein%2C_conserved|TcBrA4_0013320|transcript|TcBrA4_0013320-RA|protein_coding||c.-4397G>A|||||4397|,A|downstream_gene_variant|MODIFIER|kinetoplast-associated_protein_4|TcBrA4_0013260|transcript|TcBrA4_0013260-RA|protein_coding||c.*3703G>A|||||3703|,A|downstream_gene_variant|MODIFIER|hypothetical_protein%2C_conserved|TcBrA4_0013270|transcript|TcBrA4_0013270-RA|protein_coding||c.*1631G>A|||||1631|,A|downstream_gene_variant|MODIFIER|kinetoplast_DNA-associated_protein%2C_putative|TcBrA4_0013280|transcript|TcBrA4_0013280-RA|protein_coding||c.*745G>A|||||745|	GT:AD:DP:GQ:PGT:PID:PL:SB
TcBrA4_Chr4	370289	.	T	C	580.77	.	DP=14;ExcessHet=3.0103;MLEAC=2,0;MLEAF=1.00,0.00;RAW_MQ=8571.00;ANN=C|missense_variant|MODERATE|kinetoplast-associated_protein|TcBrA4_0013290|transcript|TcBrA4_0013290-RA|protein_coding|1/1|c.206T>C|p.Met69Thr|206/387|206/387|69/128||,C|upstream_gene_variant|MODIFIER|hypothetical_protein%2C_conserved|TcBrA4_0013300|transcript|TcBrA4_0013300-RA|protein_coding||c.-698T>C|||||698|,C|upstream_gene_variant|MODIFIER|hypothetical_protein%2C_conserved|TcBrA4_0013310|transcript|TcBrA4_0013310-RA|protein_coding||c.-2697T>C|||||2697|,C|upstream_gene_variant|MODIFIER|hypothetical_protein%2C_conserved|TcBrA4_0013320|transcript|TcBrA4_0013320-RA|protein_coding||c.-4384T>C|||||4384|,C|downstream_gene_variant|MODIFIER|kinetoplast-associated_protein_4|TcBrA4_0013260|transcript|TcBrA4_0013260-RA|protein_coding||c.*3716T>C|||||3716|,C|downstream_gene_variant|MODIFIER|hypothetical_protein%2C_conserved|TcBrA4_0013270|transcript|TcBrA4_0013270-RA|protein_coding||c.*1644T>C|||||1644|,C|downstream_gene_variant|MODIFIER|kinetoplast_DNA-associated_protein%2C_putative|TcBrA4_0013280|transcript|TcBrA4_0013280-RA|protein_coding||c.*758T>C|||||758|	GT:AD:DP:GQ:PGT:PID:PL:SB
TcBrA4_Chr4	370295	.	G	A	556.77	.	DP=12;ExcessHet=3.0103;MLEAC=2,0;MLEAF=1.00,0.00;RAW_MQ=6442.00;ANN=A|missense_variant|MODERATE|kinetoplast-associated_protein|TcBrA4_0013290|transcript|TcBrA4_0013290-RA|protein_coding|1/1|c.212G>A|p.Gly71Glu|212/387|212/387|71/128||,A|upstream_gene_variant|MODIFIER|hypothetical_protein%2C_conserved|TcBrA4_0013300|transcript|TcBrA4_0013300-RA|protein_coding||c.-692G>A|||||692|,A|upstream_gene_variant|MODIFIER|hypothetical_protein%2C_conserved|TcBrA4_0013310|transcript|TcBrA4_0013310-RA|protein_coding||c.-2691G>A|||||2691|,A|upstream_gene_variant|MODIFIER|hypothetical_protein%2C_conserved|TcBrA4_0013320|transcript|TcBrA4_0013320-RA|protein_coding||c.-4378G>A|||||4378|,A|downstream_gene_variant|MODIFIER|kinetoplast-associated_protein_4|TcBrA4_0013260|transcript|TcBrA4_0013260-RA|protein_coding||c.*3722G>A|||||3722|,A|downstream_gene_variant|MODIFIER|hypothetical_protein%2C_conserved|TcBrA4_0013270|transcript|TcBrA4_0013270-RA|protein_coding||c.*1650G>A|||||1650|,A|downstream_gene_variant|MODIFIER|kinetoplast_DNA-associated_protein%2C_putative|TcBrA4_0013280|transcript|TcBrA4_0013280-RA|protein_coding||c.*764G>A|||||764|	GT:AD:DP:GQ:PGT:PID:PL:SB
TcBrA4_Chr4	370298	.	T	A	567.77	.	DP=13;ExcessHet=3.0103;MLEAC=2,0;MLEAF=1.00,0.00;RAW_MQ=6971.00;ANN=A|missense_variant|MODERATE|kinetoplast-associated_protein|TcBrA4_0013290|transcript|TcBrA4_0013290-RA|protein_coding|1/1|c.215T>A|p.Ile72Asn|215/387|215/387|72/128||,A|upstream_gene_variant|MODIFIER|hypothetical_protein%2C_conserved|TcBrA4_0013300|transcript|TcBrA4_0013300-RA|protein_coding||c.-689T>A|||||689|,A|upstream_gene_variant|MODIFIER|hypothetical_protein%2C_conserved|TcBrA4_0013310|transcript|TcBrA4_0013310-RA|protein_coding||c.-2688T>A|||||2688|,A|upstream_gene_variant|MODIFIER|hypothetical_protein%2C_conserved|TcBrA4_0013320|transcript|TcBrA4_0013320-RA|protein_coding||c.-4375T>A|||||4375|,A|downstream_gene_variant|MODIFIER|kinetoplast-associated_protein_4|TcBrA4_0013260|transcript|TcBrA4_0013260-RA|protein_coding||c.*3725T>A|||||3725|,A|downstream_gene_variant|MODIFIER|hypothetical_protein%2C_conserved|TcBrA4_0013270|transcript|TcBrA4_0013270-RA|protein_coding||c.*1653T>A|||||1653|,A|downstream_gene_variant|MODIFIER|kinetoplast_DNA-associated_protein%2C_putative|TcBrA4_0013280|transcript|TcBrA4_0013280-RA|protein_coding||c.*767T>A|||||767|	GT:AD:DP:GQ:PGT:PID:PL:SB
TcBrA4_Chr4	370312	.	C	A	646.77	.	DP=14;ExcessHet=3.0103;MLEAC=2,0;MLEAF=1.00,0.00;RAW_MQ=7500.00;ANN=A|missense_variant|MODERATE|kinetoplast-associated_protein|TcBrA4_0013290|transcript|TcBrA4_0013290-RA|protein_coding|1/1|c.229C>A|p.Gln77Lys|229/387|229/387|77/128||,A|upstream_gene_variant|MODIFIER|hypothetical_protein%2C_conserved|TcBrA4_0013300|transcript|TcBrA4_0013300-RA|protein_coding||c.-675C>A|||||675|,A|upstream_gene_variant|MODIFIER|hypothetical_protein%2C_conserved|TcBrA4_0013310|transcript|TcBrA4_0013310-RA|protein_coding||c.-2674C>A|||||2674|,A|upstream_gene_variant|MODIFIER|hypothetical_protein%2C_conserved|TcBrA4_0013320|transcript|TcBrA4_0013320-RA|protein_coding||c.-4361C>A|||||4361|,A|downstream_gene_variant|MODIFIER|kinetoplast-associated_protein_4|TcBrA4_0013260|transcript|TcBrA4_0013260-RA|protein_coding||c.*3739C>A|||||3739|,A|downstream_gene_variant|MODIFIER|hypothetical_protein%2C_conserved|TcBrA4_0013270|transcript|TcBrA4_0013270-RA|protein_coding||c.*1667C>A|||||1667|,A|downstream_gene_variant|MODIFIER|kinetoplast_DNA-associated_protein%2C_putative|TcBrA4_0013280|transcript|TcBrA4_0013280-RA|protein_coding||c.*781C>A|||||781|	GT:AD:DP:GQ:PGT:PID:PL:SB
TcBrA4_Chr4	370314	.	G	T	674.77	.	DP=15;ExcessHet=3.0103;MLEAC=2,0;MLEAF=1.00,0.00;RAW_MQ=8029.00;ANN=T|missense_variant|MODERATE|kinetoplast-associated_protein|TcBrA4_0013290|transcript|TcBrA4_0013290-RA|protein_coding|1/1|c.231G>T|p.Gln77His|231/387|231/387|77/128||,T|upstream_gene_variant|MODIFIER|hypothetical_protein%2C_conserved|TcBrA4_0013300|transcript|TcBrA4_0013300-RA|protein_coding||c.-673G>T|||||673|,T|upstream_gene_variant|MODIFIER|hypothetical_protein%2C_conserved|TcBrA4_0013310|transcript|TcBrA4_0013310-RA|protein_coding||c.-2672G>T|||||2672|,T|upstream_gene_variant|MODIFIER|hypothetical_protein%2C_conserved|TcBrA4_0013320|transcript|TcBrA4_0013320-RA|protein_coding||c.-4359G>T|||||4359|,T|downstream_gene_variant|MODIFIER|kinetoplast-associated_protein_4|TcBrA4_0013260|transcript|TcBrA4_0013260-RA|protein_coding||c.*3741G>T|||||3741|,T|downstream_gene_variant|MODIFIER|hypothetical_protein%2C_conserved|TcBrA4_0013270|transcript|TcBrA4_0013270-RA|protein_coding||c.*1669G>T|||||1669|,T|downstream_gene_variant|MODIFIER|kinetoplast_DNA-associated_protein%2C_putative|TcBrA4_0013280|transcript|TcBrA4_0013280-RA|protein_coding||c.*783G>T|||||783|	GT:AD:DP:GQ:PGT:PID:PL:SB
TcBrA4_Chr4	370317	.	A	G	674.77	.	DP=16;ExcessHet=3.0103;MLEAC=2,0;MLEAF=1.00,0.00;RAW_MQ=8558.00;ANN=G|synonymous_variant|LOW|kinetoplast-associated_protein|TcBrA4_0013290|transcript|TcBrA4_0013290-RA|protein_coding|1/1|c.234A>G|p.Lys78Lys|234/387|234/387|78/128||,G|upstream_gene_variant|MODIFIER|hypothetical_protein%2C_conserved|TcBrA4_0013300|transcript|TcBrA4_0013300-RA|protein_coding||c.-670A>G|||||670|,G|upstream_gene_variant|MODIFIER|hypothetical_protein%2C_conserved|TcBrA4_0013310|transcript|TcBrA4_0013310-RA|protein_coding||c.-2669A>G|||||2669|,G|upstream_gene_variant|MODIFIER|hypothetical_protein%2C_conserved|TcBrA4_0013320|transcript|TcBrA4_0013320-RA|protein_coding||c.-4356A>G|||||4356|,G|downstream_gene_variant|MODIFIER|kinetoplast-associated_protein_4|TcBrA4_0013260|transcript|TcBrA4_0013260-RA|protein_coding||c.*3744A>G|||||3744|,G|downstream_gene_variant|MODIFIER|hypothetical_protein%2C_conserved|TcBrA4_0013270|transcript|TcBrA4_0013270-RA|protein_coding||c.*1672A>G|||||1672|,G|downstream_gene_variant|MODIFIER|kinetoplast_DNA-associated_protein%2C_putative|TcBrA4_0013280|transcript|TcBrA4_0013280-RA|protein_coding||c.*786A>G|||||786|	GT:AD:DP:GQ:PGT:PID:PL:SB
TcBrA4_Chr4	370341	.	C	T	681.77	.	DP=25;ExcessHet=3.0103;MLEAC=2,0;MLEAF=1.00,0.00;RAW_MQ=14625.00;ANN=T|synonymous_variant|LOW|kinetoplast-associated_protein|TcBrA4_0013290|transcript|TcBrA4_0013290-RA|protein_coding|1/1|c.258C>T|p.Tyr86Tyr|258/387|258/387|86/128||,T|upstream_gene_variant|MODIFIER|hypothetical_protein%2C_conserved|TcBrA4_0013300|transcript|TcBrA4_0013300-RA|protein_coding||c.-646C>T|||||646|,T|upstream_gene_variant|MODIFIER|hypothetical_protein%2C_conserved|TcBrA4_0013310|transcript|TcBrA4_0013310-RA|protein_coding||c.-2645C>T|||||2645|,T|upstream_gene_variant|MODIFIER|hypothetical_protein%2C_conserved|TcBrA4_0013320|transcript|TcBrA4_0013320-RA|protein_coding||c.-4332C>T|||||4332|,T|downstream_gene_variant|MODIFIER|kinetoplast-associated_protein_4|TcBrA4_0013260|transcript|TcBrA4_0013260-RA|protein_coding||c.*3768C>T|||||3768|,T|downstream_gene_variant|MODIFIER|hypothetical_protein%2C_conserved|TcBrA4_0013270|transcript|TcBrA4_0013270-RA|protein_coding||c.*1696C>T|||||1696|,T|downstream_gene_variant|MODIFIER|kinetoplast_DNA-associated_protein%2C_putative|TcBrA4_0013280|transcript|TcBrA4_0013280-RA|protein_coding||c.*810C>T|||||810|	GT:AD:DP:GQ:PL:SB
TcBrA4_Chr4	370410	.	T	G	782.77	.	DP=29;ExcessHet=3.0103;MLEAC=2,0;MLEAF=1.00,0.00;RAW_MQ=16741.00;ANN=G|synonymous_variant|LOW|kinetoplast-associated_protein|TcBrA4_0013290|transcript|TcBrA4_0013290-RA|protein_coding|1/1|c.327T>G|p.Val109Val|327/387|327/387|109/128||,G|upstream_gene_variant|MODIFIER|hypothetical_protein%2C_conserved|TcBrA4_0013300|transcript|TcBrA4_0013300-RA|protein_coding||c.-577T>G|||||577|,G|upstream_gene_variant|MODIFIER|hypothetical_protein%2C_conserved|TcBrA4_0013310|transcript|TcBrA4_0013310-RA|protein_coding||c.-2576T>G|||||2576|,G|upstream_gene_variant|MODIFIER|hypothetical_protein%2C_conserved|TcBrA4_0013320|transcript|TcBrA4_0013320-RA|protein_coding||c.-4263T>G|||||4263|,G|downstream_gene_variant|MODIFIER|kinetoplast-associated_protein_4|TcBrA4_0013260|transcript|TcBrA4_0013260-RA|protein_coding||c.*3837T>G|||||3837|,G|downstream_gene_variant|MODIFIER|hypothetical_protein%2C_conserved|TcBrA4_0013270|transcript|TcBrA4_0013270-RA|protein_coding||c.*1765T>G|||||1765|,G|downstream_gene_variant|MODIFIER|kinetoplast_DNA-associated_protein%2C_putative|TcBrA4_0013280|transcript|TcBrA4_0013280-RA|protein_coding||c.*879T>G|||||879|	GT:AD:DP:GQ:PL:SB
TcBrA4_Chr4	370473	.	A	T	883.77	.	DP=20;ExcessHet=3.0103;MLEAC=2,0;MLEAF=1.00,0.00;RAW_MQ=10768.00;ANN=T|upstream_gene_variant|MODIFIER|hypothetical_protein%2C_conserved|TcBrA4_0013300|transcript|TcBrA4_0013300-RA|protein_coding||c.-514A>T|||||514|,T|upstream_gene_variant|MODIFIER|hypothetical_protein%2C_conserved|TcBrA4_0013310|transcript|TcBrA4_0013310-RA|protein_coding||c.-2513A>T|||||2513|,T|upstream_gene_variant|MODIFIER|hypothetical_protein%2C_conserved|TcBrA4_0013320|transcript|TcBrA4_0013320-RA|protein_coding||c.-4200A>T|||||4200|,T|downstream_gene_variant|MODIFIER|kinetoplast-associated_protein_4|TcBrA4_0013260|transcript|TcBrA4_0013260-RA|protein_coding||c.*3900A>T|||||3900|,T|downstream_gene_variant|MODIFIER|hypothetical_protein%2C_conserved|TcBrA4_0013270|transcript|TcBrA4_0013270-RA|protein_coding||c.*1828A>T|||||1828|,T|downstream_gene_variant|MODIFIER|kinetoplast_DNA-associated_protein%2C_putative|TcBrA4_0013280|transcript|TcBrA4_0013280-RA|protein_coding||c.*942A>T|||||942|,T|downstream_gene_variant|MODIFIER|kinetoplast-associated_protein|TcBrA4_0013290|transcript|TcBrA4_0013290-RA|protein_coding||c.*3A>T|||||3|,T|intergenic_region|MODIFIER|kinetoplast-associated_protein-hypothetical_protein%2C_conserved|TcBrA4_0013290-TcBrA4_0013300|intergenic_region|TcBrA4_0013290-TcBrA4_0013300|||n.370473A>T||||||	GT:AD:DP:GQ:PGT:PID:PL:SB
TcBrA4_Chr4	370479	.	G	A	900.77	.	DP=21;ExcessHet=3.0103;MLEAC=2,0;MLEAF=1.00,0.00;RAW_MQ=11297.00;ANN=A|upstream_gene_variant|MODIFIER|hypothetical_protein%2C_conserved|TcBrA4_0013300|transcript|TcBrA4_0013300-RA|protein_coding||c.-508G>A|||||508|,A|upstream_gene_variant|MODIFIER|hypothetical_protein%2C_conserved|TcBrA4_0013310|transcript|TcBrA4_0013310-RA|protein_coding||c.-2507G>A|||||2507|,A|upstream_gene_variant|MODIFIER|hypothetical_protein%2C_conserved|TcBrA4_0013320|transcript|TcBrA4_0013320-RA|protein_coding||c.-4194G>A|||||4194|,A|downstream_gene_variant|MODIFIER|kinetoplast-associated_protein_4|TcBrA4_0013260|transcript|TcBrA4_0013260-RA|protein_coding||c.*3906G>A|||||3906|,A|downstream_gene_variant|MODIFIER|hypothetical_protein%2C_conserved|TcBrA4_0013270|transcript|TcBrA4_0013270-RA|protein_coding||c.*1834G>A|||||1834|,A|downstream_gene_variant|MODIFIER|kinetoplast_DNA-associated_protein%2C_putative|TcBrA4_0013280|transcript|TcBrA4_0013280-RA|protein_coding||c.*948G>A|||||948|,A|downstream_gene_variant|MODIFIER|kinetoplast-associated_protein|TcBrA4_0013290|transcript|TcBrA4_0013290-RA|protein_coding||c.*9G>A|||||9|,A|intergenic_region|MODIFIER|kinetoplast-associated_protein-hypothetical_protein%2C_conserved|TcBrA4_0013290-TcBrA4_0013300|intergenic_region|TcBrA4_0013290-TcBrA4_0013300|||n.370479G>A||||||	GT:AD:DP:GQ:PGT:PID:PL:SB
TcBrA4_Chr4	370480	.	C	T	900.77	.	DP=19;ExcessHet=3.0103;MLEAC=2,0;MLEAF=1.00,0.00;RAW_MQ=10239.00;ANN=T|upstream_gene_variant|MODIFIER|hypothetical_protein%2C_conserved|TcBrA4_0013300|transcript|TcBrA4_0013300-RA|protein_coding||c.-507C>T|||||507|,T|upstream_gene_variant|MODIFIER|hypothetical_protein%2C_conserved|TcBrA4_0013310|transcript|TcBrA4_0013310-RA|protein_coding||c.-2506C>T|||||2506|,T|upstream_gene_variant|MODIFIER|hypothetical_protein%2C_conserved|TcBrA4_0013320|transcript|TcBrA4_0013320-RA|protein_coding||c.-4193C>T|||||4193|,T|downstream_gene_variant|MODIFIER|kinetoplast-associated_protein_4|TcBrA4_0013260|transcript|TcBrA4_0013260-RA|protein_coding||c.*3907C>T|||||3907|,T|downstream_gene_variant|MODIFIER|hypothetical_protein%2C_conserved|TcBrA4_0013270|transcript|TcBrA4_0013270-RA|protein_coding||c.*1835C>T|||||1835|,T|downstream_gene_variant|MODIFIER|kinetoplast_DNA-associated_protein%2C_putative|TcBrA4_0013280|transcript|TcBrA4_0013280-RA|protein_coding||c.*949C>T|||||949|,T|downstream_gene_variant|MODIFIER|kinetoplast-associated_protein|TcBrA4_0013290|transcript|TcBrA4_0013290-RA|protein_coding||c.*10C>T|||||10|,T|intergenic_region|MODIFIER|kinetoplast-associated_protein-hypothetical_protein%2C_conserved|TcBrA4_0013290-TcBrA4_0013300|intergenic_region|TcBrA4_0013290-TcBrA4_0013300|||n.370480C>T||||||	GT:AD:DP:GQ:PGT:PID:PL:SB
TcBrA4_Chr4	370541	.	T	C	826.77	.	DP=19;ExcessHet=3.0103;MLEAC=2,0;MLEAF=1.00,0.00;RAW_MQ=10145.00;ANN=C|upstream_gene_variant|MODIFIER|hypothetical_protein%2C_conserved|TcBrA4_0013300|transcript|TcBrA4_0013300-RA|protein_coding||c.-446T>C|||||446|,C|upstream_gene_variant|MODIFIER|hypothetical_protein%2C_conserved|TcBrA4_0013310|transcript|TcBrA4_0013310-RA|protein_coding||c.-2445T>C|||||2445|,C|upstream_gene_variant|MODIFIER|hypothetical_protein%2C_conserved|TcBrA4_0013320|transcript|TcBrA4_0013320-RA|protein_coding||c.-4132T>C|||||4132|,C|downstream_gene_variant|MODIFIER|kinetoplast-associated_protein_4|TcBrA4_0013260|transcript|TcBrA4_0013260-RA|protein_coding||c.*3968T>C|||||3968|,C|downstream_gene_variant|MODIFIER|hypothetical_protein%2C_conserved|TcBrA4_0013270|transcript|TcBrA4_0013270-RA|protein_coding||c.*1896T>C|||||1896|,C|downstream_gene_variant|MODIFIER|kinetoplast_DNA-associated_protein%2C_putative|TcBrA4_0013280|transcript|TcBrA4_0013280-RA|protein_coding||c.*1010T>C|||||1010|,C|downstream_gene_variant|MODIFIER|kinetoplast-associated_protein|TcBrA4_0013290|transcript|TcBrA4_0013290-RA|protein_coding||c.*71T>C|||||71|,C|intergenic_region|MODIFIER|kinetoplast-associated_protein-hypothetical_protein%2C_conserved|TcBrA4_0013290-TcBrA4_0013300|intergenic_region|TcBrA4_0013290-TcBrA4_0013300|||n.370541T>C||||||	GT:AD:DP:GQ:PL:SB
TcBrA4_Chr4	370542	.	T	G	778.77	.	DP=19;ExcessHet=3.0103;MLEAC=2,0,0;MLEAF=1.00,0.00,0.00;RAW_MQ=10145.00;ANN=G|upstream_gene_variant|MODIFIER|hypothetical_protein%2C_conserved|TcBrA4_0013300|transcript|TcBrA4_0013300-RA|protein_coding||c.-445T>G|||||445|,G|upstream_gene_variant|MODIFIER|hypothetical_protein%2C_conserved|TcBrA4_0013310|transcript|TcBrA4_0013310-RA|protein_coding||c.-2444T>G|||||2444|,G|upstream_gene_variant|MODIFIER|hypothetical_protein%2C_conserved|TcBrA4_0013320|transcript|TcBrA4_0013320-RA|protein_coding||c.-4131T>G|||||4131|,G|downstream_gene_variant|MODIFIER|kinetoplast-associated_protein_4|TcBrA4_0013260|transcript|TcBrA4_0013260-RA|protein_coding||c.*3969T>G|||||3969|,G|downstream_gene_variant|MODIFIER|hypothetical_protein%2C_conserved|TcBrA4_0013270|transcript|TcBrA4_0013270-RA|protein_coding||c.*1897T>G|||||1897|,G|downstream_gene_variant|MODIFIER|kinetoplast_DNA-associated_protein%2C_putative|TcBrA4_0013280|transcript|TcBrA4_0013280-RA|protein_coding||c.*1011T>G|||||1011|,G|downstream_gene_variant|MODIFIER|kinetoplast-associated_protein|TcBrA4_0013290|transcript|TcBrA4_0013290-RA|protein_coding||c.*72T>G|||||72|,G|intergenic_region|MODIFIER|kinetoplast-associated_protein-hypothetical_protein%2C_conserved|TcBrA4_0013290-TcBrA4_0013300|intergenic_region|TcBrA4_0013290-TcBrA4_0013300|||n.370542T>G||||||	GT:AD:DP:GQ:PL:SB
TcBrA4_Chr4	370562	.	G	T	668.77	.	DP=17;ExcessHet=3.0103;MLEAC=2,0,0;MLEAF=1.00,0.00,0.00;RAW_MQ=9087.00;ANN=T|upstream_gene_variant|MODIFIER|hypothetical_protein%2C_conserved|TcBrA4_0013300|transcript|TcBrA4_0013300-RA|protein_coding||c.-425G>T|||||425|,T|upstream_gene_variant|MODIFIER|hypothetical_protein%2C_conserved|TcBrA4_0013310|transcript|TcBrA4_0013310-RA|protein_coding||c.-2424G>T|||||2424|,T|upstream_gene_variant|MODIFIER|hypothetical_protein%2C_conserved|TcBrA4_0013320|transcript|TcBrA4_0013320-RA|protein_coding||c.-4111G>T|||||4111|,T|downstream_gene_variant|MODIFIER|kinetoplast-associated_protein_4|TcBrA4_0013260|transcript|TcBrA4_0013260-RA|protein_coding||c.*3989G>T|||||3989|,T|downstream_gene_variant|MODIFIER|hypothetical_protein%2C_conserved|TcBrA4_0013270|transcript|TcBrA4_0013270-RA|protein_coding||c.*1917G>T|||||1917|,T|downstream_gene_variant|MODIFIER|kinetoplast_DNA-associated_protein%2C_putative|TcBrA4_0013280|transcript|TcBrA4_0013280-RA|protein_coding||c.*1031G>T|||||1031|,T|downstream_gene_variant|MODIFIER|kinetoplast-associated_protein|TcBrA4_0013290|transcript|TcBrA4_0013290-RA|protein_coding||c.*92G>T|||||92|,T|intergenic_region|MODIFIER|kinetoplast-associated_protein-hypothetical_protein%2C_conserved|TcBrA4_0013290-TcBrA4_0013300|intergenic_region|TcBrA4_0013290-TcBrA4_0013300|||n.370562G>T||||||	GT:AD:DP:GQ:PL:SB
TcBrA4_Chr4	370572	.	C	T	691.77	.	DP=16;ExcessHet=3.0103;MLEAC=2,0;MLEAF=1.00,0.00;RAW_MQ=8558.00;ANN=T|upstream_gene_variant|MODIFIER|hypothetical_protein%2C_conserved|TcBrA4_0013300|transcript|TcBrA4_0013300-RA|protein_coding||c.-415C>T|||||415|,T|upstream_gene_variant|MODIFIER|hypothetical_protein%2C_conserved|TcBrA4_0013310|transcript|TcBrA4_0013310-RA|protein_coding||c.-2414C>T|||||2414|,T|upstream_gene_variant|MODIFIER|hypothetical_protein%2C_conserved|TcBrA4_0013320|transcript|TcBrA4_0013320-RA|protein_coding||c.-4101C>T|||||4101|,T|downstream_gene_variant|MODIFIER|kinetoplast-associated_protein_4|TcBrA4_0013260|transcript|TcBrA4_0013260-RA|protein_coding||c.*3999C>T|||||3999|,T|downstream_gene_variant|MODIFIER|hypothetical_protein%2C_conserved|TcBrA4_0013270|transcript|TcBrA4_0013270-RA|protein_coding||c.*1927C>T|||||1927|,T|downstream_gene_variant|MODIFIER|kinetoplast_DNA-associated_protein%2C_putative|TcBrA4_0013280|transcript|TcBrA4_0013280-RA|protein_coding||c.*1041C>T|||||1041|,T|downstream_gene_variant|MODIFIER|kinetoplast-associated_protein|TcBrA4_0013290|transcript|TcBrA4_0013290-RA|protein_coding||c.*102C>T|||||102|,T|intergenic_region|MODIFIER|kinetoplast-associated_protein-hypothetical_protein%2C_conserved|TcBrA4_0013290-TcBrA4_0013300|intergenic_region|TcBrA4_0013290-TcBrA4_0013300|||n.370572C>T||||||	GT:AD:DP:GQ:PGT:PID:PL:SB
TcBrA4_Chr4	370573	.	C	T	691.77	.	DP=16;ExcessHet=3.0103;MLEAC=2,0;MLEAF=1.00,0.00;RAW_MQ=8558.00;ANN=T|upstream_gene_variant|MODIFIER|hypothetical_protein%2C_conserved|TcBrA4_0013300|transcript|TcBrA4_0013300-RA|protein_coding||c.-414C>T|||||414|,T|upstream_gene_variant|MODIFIER|hypothetical_protein%2C_conserved|TcBrA4_0013310|transcript|TcBrA4_0013310-RA|protein_coding||c.-2413C>T|||||2413|,T|upstream_gene_variant|MODIFIER|hypothetical_protein%2C_conserved|TcBrA4_0013320|transcript|TcBrA4_0013320-RA|protein_coding||c.-4100C>T|||||4100|,T|downstream_gene_variant|MODIFIER|kinetoplast-associated_protein_4|TcBrA4_0013260|transcript|TcBrA4_0013260-RA|protein_coding||c.*4000C>T|||||4000|,T|downstream_gene_variant|MODIFIER|hypothetical_protein%2C_conserved|TcBrA4_0013270|transcript|TcBrA4_0013270-RA|protein_coding||c.*1928C>T|||||1928|,T|downstream_gene_variant|MODIFIER|kinetoplast_DNA-associated_protein%2C_putative|TcBrA4_0013280|transcript|TcBrA4_0013280-RA|protein_coding||c.*1042C>T|||||1042|,T|downstream_gene_variant|MODIFIER|kinetoplast-associated_protein|TcBrA4_0013290|transcript|TcBrA4_0013290-RA|protein_coding||c.*103C>T|||||103|,T|intergenic_region|MODIFIER|kinetoplast-associated_protein-hypothetical_protein%2C_conserved|TcBrA4_0013290-TcBrA4_0013300|intergenic_region|TcBrA4_0013290-TcBrA4_0013300|||n.370573C>T||||||	GT:AD:DP:GQ:PGT:PID:PL:SB
TcBrA4_Chr4	371087	.	G	A	1778.77	.	DP=41;ExcessHet=3.0103;MLEAC=2,0;MLEAF=1.00,0.00;RAW_MQ=39600.00;ANN=A|missense_variant|MODERATE|hypothetical_protein%2C_conserved|TcBrA4_0013300|transcript|TcBrA4_0013300-RA|protein_coding|1/1|c.101G>A|p.Arg34Lys|101/579|101/579|34/192||,A|upstream_gene_variant|MODIFIER|hypothetical_protein%2C_conserved|TcBrA4_0013310|transcript|TcBrA4_0013310-RA|protein_coding||c.-1899G>A|||||1899|,A|upstream_gene_variant|MODIFIER|hypothetical_protein%2C_conserved|TcBrA4_0013320|transcript|TcBrA4_0013320-RA|protein_coding||c.-3586G>A|||||3586|,A|downstream_gene_variant|MODIFIER|kinetoplast-associated_protein_4|TcBrA4_0013260|transcript|TcBrA4_0013260-RA|protein_coding||c.*4514G>A|||||4514|,A|downstream_gene_variant|MODIFIER|hypothetical_protein%2C_conserved|TcBrA4_0013270|transcript|TcBrA4_0013270-RA|protein_coding||c.*2442G>A|||||2442|,A|downstream_gene_variant|MODIFIER|kinetoplast_DNA-associated_protein%2C_putative|TcBrA4_0013280|transcript|TcBrA4_0013280-RA|protein_coding||c.*1556G>A|||||1556|,A|downstream_gene_variant|MODIFIER|kinetoplast-associated_protein|TcBrA4_0013290|transcript|TcBrA4_0013290-RA|protein_coding||c.*617G>A|||||617|	GT:AD:DP:GQ:PGT:PID:PL:SB
TcBrA4_Chr4	371097	.	T	C	1751.77	.	DP=40;ExcessHet=3.0103;MLEAC=2,0;MLEAF=1.00,0.00;RAW_MQ=39118.00;ANN=C|synonymous_variant|LOW|hypothetical_protein%2C_conserved|TcBrA4_0013300|transcript|TcBrA4_0013300-RA|protein_coding|1/1|c.111T>C|p.Ser37Ser|111/579|111/579|37/192||,C|upstream_gene_variant|MODIFIER|hypothetical_protein%2C_conserved|TcBrA4_0013310|transcript|TcBrA4_0013310-RA|protein_coding||c.-1889T>C|||||1889|,C|upstream_gene_variant|MODIFIER|hypothetical_protein%2C_conserved|TcBrA4_0013320|transcript|TcBrA4_0013320-RA|protein_coding||c.-3576T>C|||||3576|,C|downstream_gene_variant|MODIFIER|kinetoplast-associated_protein_4|TcBrA4_0013260|transcript|TcBrA4_0013260-RA|protein_coding||c.*4524T>C|||||4524|,C|downstream_gene_variant|MODIFIER|hypothetical_protein%2C_conserved|TcBrA4_0013270|transcript|TcBrA4_0013270-RA|protein_coding||c.*2452T>C|||||2452|,C|downstream_gene_variant|MODIFIER|kinetoplast_DNA-associated_protein%2C_putative|TcBrA4_0013280|transcript|TcBrA4_0013280-RA|protein_coding||c.*1566T>C|||||1566|,C|downstream_gene_variant|MODIFIER|kinetoplast-associated_protein|TcBrA4_0013290|transcript|TcBrA4_0013290-RA|protein_coding||c.*627T>C|||||627|	GT:AD:DP:GQ:PGT:PID:PL:SB
TcBrA4_Chr4	371136	.	T	C	1606.77	.	DP=37;ExcessHet=3.0103;MLEAC=2,0;MLEAF=1.00,0.00;RAW_MQ=32200.00;ANN=C|synonymous_variant|LOW|hypothetical_protein%2C_conserved|TcBrA4_0013300|transcript|TcBrA4_0013300-RA|protein_coding|1/1|c.150T>C|p.Ser50Ser|150/579|150/579|50/192||,C|upstream_gene_variant|MODIFIER|hypothetical_protein%2C_conserved|TcBrA4_0013310|transcript|TcBrA4_0013310-RA|protein_coding||c.-1850T>C|||||1850|,C|upstream_gene_variant|MODIFIER|hypothetical_protein%2C_conserved|TcBrA4_0013320|transcript|TcBrA4_0013320-RA|protein_coding||c.-3537T>C|||||3537|,C|downstream_gene_variant|MODIFIER|kinetoplast-associated_protein_4|TcBrA4_0013260|transcript|TcBrA4_0013260-RA|protein_coding||c.*4563T>C|||||4563|,C|downstream_gene_variant|MODIFIER|hypothetical_protein%2C_conserved|TcBrA4_0013270|transcript|TcBrA4_0013270-RA|protein_coding||c.*2491T>C|||||2491|,C|downstream_gene_variant|MODIFIER|kinetoplast_DNA-associated_protein%2C_putative|TcBrA4_0013280|transcript|TcBrA4_0013280-RA|protein_coding||c.*1605T>C|||||1605|,C|downstream_gene_variant|MODIFIER|kinetoplast-associated_protein|TcBrA4_0013290|transcript|TcBrA4_0013290-RA|protein_coding||c.*666T>C|||||666|	GT:AD:DP:GQ:PGT:PID:PL:SB
TcBrA4_Chr4	371153	.	C	T	1935.77	.	DP=43;ExcessHet=3.0103;MLEAC=2,0;MLEAF=1.00,0.00;RAW_MQ=37704.00;ANN=T|missense_variant|MODERATE|hypothetical_protein%2C_conserved|TcBrA4_0013300|transcript|TcBrA4_0013300-RA|protein_coding|1/1|c.167C>T|p.Ala56Val|167/579|167/579|56/192||,T|upstream_gene_variant|MODIFIER|hypothetical_protein%2C_conserved|TcBrA4_0013310|transcript|TcBrA4_0013310-RA|protein_coding||c.-1833C>T|||||1833|,T|upstream_gene_variant|MODIFIER|hypothetical_protein%2C_conserved|TcBrA4_0013320|transcript|TcBrA4_0013320-RA|protein_coding||c.-3520C>T|||||3520|,T|downstream_gene_variant|MODIFIER|kinetoplast-associated_protein_4|TcBrA4_0013260|transcript|TcBrA4_0013260-RA|protein_coding||c.*4580C>T|||||4580|,T|downstream_gene_variant|MODIFIER|hypothetical_protein%2C_conserved|TcBrA4_0013270|transcript|TcBrA4_0013270-RA|protein_coding||c.*2508C>T|||||2508|,T|downstream_gene_variant|MODIFIER|kinetoplast_DNA-associated_protein%2C_putative|TcBrA4_0013280|transcript|TcBrA4_0013280-RA|protein_coding||c.*1622C>T|||||1622|,T|downstream_gene_variant|MODIFIER|kinetoplast-associated_protein|TcBrA4_0013290|transcript|TcBrA4_0013290-RA|protein_coding||c.*683C>T|||||683|	GT:AD:DP:GQ:PGT:PID:PL:SB
TcBrA4_Chr4	371156	.	T	C	1906.77	.	DP=41;ExcessHet=3.0103;MLEAC=2,0;MLEAF=1.00,0.00;RAW_MQ=35575.00;ANN=C|missense_variant|MODERATE|hypothetical_protein%2C_conserved|TcBrA4_0013300|transcript|TcBrA4_0013300-RA|protein_coding|1/1|c.170T>C|p.Leu57Pro|170/579|170/579|57/192||,C|upstream_gene_variant|MODIFIER|hypothetical_protein%2C_conserved|TcBrA4_0013310|transcript|TcBrA4_0013310-RA|protein_coding||c.-1830T>C|||||1830|,C|upstream_gene_variant|MODIFIER|hypothetical_protein%2C_conserved|TcBrA4_0013320|transcript|TcBrA4_0013320-RA|protein_coding||c.-3517T>C|||||3517|,C|downstream_gene_variant|MODIFIER|kinetoplast-associated_protein_4|TcBrA4_0013260|transcript|TcBrA4_0013260-RA|protein_coding||c.*4583T>C|||||4583|,C|downstream_gene_variant|MODIFIER|hypothetical_protein%2C_conserved|TcBrA4_0013270|transcript|TcBrA4_0013270-RA|protein_coding||c.*2511T>C|||||2511|,C|downstream_gene_variant|MODIFIER|kinetoplast_DNA-associated_protein%2C_putative|TcBrA4_0013280|transcript|TcBrA4_0013280-RA|protein_coding||c.*1625T>C|||||1625|,C|downstream_gene_variant|MODIFIER|kinetoplast-associated_protein|TcBrA4_0013290|transcript|TcBrA4_0013290-RA|protein_coding||c.*686T>C|||||686|	GT:AD:DP:GQ:PGT:PID:PL:SB
TcBrA4_Chr4	371208	.	C	T	2410.77	.	DP=61;ExcessHet=3.0103;MLEAC=2,0;MLEAF=1.00,0.00;RAW_MQ=58546.00;ANN=T|synonymous_variant|LOW|hypothetical_protein%2C_conserved|TcBrA4_0013300|transcript|TcBrA4_0013300-RA|protein_coding|1/1|c.222C>T|p.Ala74Ala|222/579|222/579|74/192||,T|upstream_gene_variant|MODIFIER|hypothetical_protein%2C_conserved|TcBrA4_0013310|transcript|TcBrA4_0013310-RA|protein_coding||c.-1778C>T|||||1778|,T|upstream_gene_variant|MODIFIER|hypothetical_protein%2C_conserved|TcBrA4_0013320|transcript|TcBrA4_0013320-RA|protein_coding||c.-3465C>T|||||3465|,T|downstream_gene_variant|MODIFIER|kinetoplast-associated_protein_4|TcBrA4_0013260|transcript|TcBrA4_0013260-RA|protein_coding||c.*4635C>T|||||4635|,T|downstream_gene_variant|MODIFIER|hypothetical_protein%2C_conserved|TcBrA4_0013270|transcript|TcBrA4_0013270-RA|protein_coding||c.*2563C>T|||||2563|,T|downstream_gene_variant|MODIFIER|kinetoplast_DNA-associated_protein%2C_putative|TcBrA4_0013280|transcript|TcBrA4_0013280-RA|protein_coding||c.*1677C>T|||||1677|,T|downstream_gene_variant|MODIFIER|kinetoplast-associated_protein|TcBrA4_0013290|transcript|TcBrA4_0013290-RA|protein_coding||c.*738C>T|||||738|	GT:AD:DP:GQ:PL:SB
TcBrA4_Chr4	371253	.	A	C	2938.77	.	DP=67;ExcessHet=3.0103;MLEAC=2,0;MLEAF=1.00,0.00;RAW_MQ=71640.00;ANN=C|synonymous_variant|LOW|hypothetical_protein%2C_conserved|TcBrA4_0013300|transcript|TcBrA4_0013300-RA|protein_coding|1/1|c.267A>C|p.Arg89Arg|267/579|267/579|89/192||,C|upstream_gene_variant|MODIFIER|hypothetical_protein%2C_conserved|TcBrA4_0013310|transcript|TcBrA4_0013310-RA|protein_coding||c.-1733A>C|||||1733|,C|upstream_gene_variant|MODIFIER|hypothetical_protein%2C_conserved|TcBrA4_0013320|transcript|TcBrA4_0013320-RA|protein_coding||c.-3420A>C|||||3420|,C|downstream_gene_variant|MODIFIER|kinetoplast-associated_protein_4|TcBrA4_0013260|transcript|TcBrA4_0013260-RA|protein_coding||c.*4680A>C|||||4680|,C|downstream_gene_variant|MODIFIER|hypothetical_protein%2C_conserved|TcBrA4_0013270|transcript|TcBrA4_0013270-RA|protein_coding||c.*2608A>C|||||2608|,C|downstream_gene_variant|MODIFIER|kinetoplast_DNA-associated_protein%2C_putative|TcBrA4_0013280|transcript|TcBrA4_0013280-RA|protein_coding||c.*1722A>C|||||1722|,C|downstream_gene_variant|MODIFIER|kinetoplast-associated_protein|TcBrA4_0013290|transcript|TcBrA4_0013290-RA|protein_coding||c.*783A>C|||||783|	GT:AD:DP:GQ:PGT:PID:PL:SB
TcBrA4_Chr4	371269	.	A	G	3256.77	.	DP=72;ExcessHet=3.0103;MLEAC=2,0;MLEAF=1.00,0.00;RAW_MQ=76849.00;ANN=G|missense_variant|MODERATE|hypothetical_protein%2C_conserved|TcBrA4_0013300|transcript|TcBrA4_0013300-RA|protein_coding|1/1|c.283A>G|p.Thr95Ala|283/579|283/579|95/192||,G|upstream_gene_variant|MODIFIER|hypothetical_protein%2C_conserved|TcBrA4_0013310|transcript|TcBrA4_0013310-RA|protein_coding||c.-1717A>G|||||1717|,G|upstream_gene_variant|MODIFIER|hypothetical_protein%2C_conserved|TcBrA4_0013320|transcript|TcBrA4_0013320-RA|protein_coding||c.-3404A>G|||||3404|,G|downstream_gene_variant|MODIFIER|kinetoplast-associated_protein_4|TcBrA4_0013260|transcript|TcBrA4_0013260-RA|protein_coding||c.*4696A>G|||||4696|,G|downstream_gene_variant|MODIFIER|hypothetical_protein%2C_conserved|TcBrA4_0013270|transcript|TcBrA4_0013270-RA|protein_coding||c.*2624A>G|||||2624|,G|downstream_gene_variant|MODIFIER|kinetoplast_DNA-associated_protein%2C_putative|TcBrA4_0013280|transcript|TcBrA4_0013280-RA|protein_coding||c.*1738A>G|||||1738|,G|downstream_gene_variant|MODIFIER|kinetoplast-associated_protein|TcBrA4_0013290|transcript|TcBrA4_0013290-RA|protein_coding||c.*799A>G|||||799|	GT:AD:DP:GQ:PGT:PID:PL:SB
TcBrA4_Chr4	371292	.	C	T	3121.77	.	DP=69;ExcessHet=3.0103;MLEAC=2,0;MLEAF=1.00,0.00;RAW_MQ=76684.00;ANN=T|synonymous_variant|LOW|hypothetical_protein%2C_conserved|TcBrA4_0013300|transcript|TcBrA4_0013300-RA|protein_coding|1/1|c.306C>T|p.Phe102Phe|306/579|306/579|102/192||,T|upstream_gene_variant|MODIFIER|hypothetical_protein%2C_conserved|TcBrA4_0013310|transcript|TcBrA4_0013310-RA|protein_coding||c.-1694C>T|||||1694|,T|upstream_gene_variant|MODIFIER|hypothetical_protein%2C_conserved|TcBrA4_0013320|transcript|TcBrA4_0013320-RA|protein_coding||c.-3381C>T|||||3381|,T|downstream_gene_variant|MODIFIER|kinetoplast-associated_protein_4|TcBrA4_0013260|transcript|TcBrA4_0013260-RA|protein_coding||c.*4719C>T|||||4719|,T|downstream_gene_variant|MODIFIER|hypothetical_protein%2C_conserved|TcBrA4_0013270|transcript|TcBrA4_0013270-RA|protein_coding||c.*2647C>T|||||2647|,T|downstream_gene_variant|MODIFIER|kinetoplast_DNA-associated_protein%2C_putative|TcBrA4_0013280|transcript|TcBrA4_0013280-RA|protein_coding||c.*1761C>T|||||1761|,T|downstream_gene_variant|MODIFIER|kinetoplast-associated_protein|TcBrA4_0013290|transcript|TcBrA4_0013290-RA|protein_coding||c.*822C>T|||||822|	GT:AD:DP:GQ:PGT:PID:PL:SB
TcBrA4_Chr4	371296	.	T	C	3044.77	.	DP=67;ExcessHet=3.0103;MLEAC=2,0;MLEAF=1.00,0.00;RAW_MQ=76931.00;ANN=C|missense_variant|MODERATE|hypothetical_protein%2C_conserved|TcBrA4_0013300|transcript|TcBrA4_0013300-RA|protein_coding|1/1|c.310T>C|p.Tyr104His|310/579|310/579|104/192||,C|upstream_gene_variant|MODIFIER|hypothetical_protein%2C_conserved|TcBrA4_0013310|transcript|TcBrA4_0013310-RA|protein_coding||c.-1690T>C|||||1690|,C|upstream_gene_variant|MODIFIER|hypothetical_protein%2C_conserved|TcBrA4_0013320|transcript|TcBrA4_0013320-RA|protein_coding||c.-3377T>C|||||3377|,C|downstream_gene_variant|MODIFIER|kinetoplast-associated_protein_4|TcBrA4_0013260|transcript|TcBrA4_0013260-RA|protein_coding||c.*4723T>C|||||4723|,C|downstream_gene_variant|MODIFIER|hypothetical_protein%2C_conserved|TcBrA4_0013270|transcript|TcBrA4_0013270-RA|protein_coding||c.*2651T>C|||||2651|,C|downstream_gene_variant|MODIFIER|kinetoplast_DNA-associated_protein%2C_putative|TcBrA4_0013280|transcript|TcBrA4_0013280-RA|protein_coding||c.*1765T>C|||||1765|,C|downstream_gene_variant|MODIFIER|kinetoplast-associated_protein|TcBrA4_0013290|transcript|TcBrA4_0013290-RA|protein_coding||c.*826T>C|||||826|	GT:AD:DP:GQ:PGT:PID:PL:SB
TcBrA4_Chr4	371352	.	A	T	2060.77	.	DP=60;ExcessHet=3.0103;MLEAC=2,0;MLEAF=1.00,0.00;RAW_MQ=82427.00;ANN=T|synonymous_variant|LOW|hypothetical_protein%2C_conserved|TcBrA4_0013300|transcript|TcBrA4_0013300-RA|protein_coding|1/1|c.366A>T|p.Gly122Gly|366/579|366/579|122/192||,T|upstream_gene_variant|MODIFIER|hypothetical_protein%2C_conserved|TcBrA4_0013310|transcript|TcBrA4_0013310-RA|protein_coding||c.-1634A>T|||||1634|,T|upstream_gene_variant|MODIFIER|hypothetical_protein%2C_conserved|TcBrA4_0013320|transcript|TcBrA4_0013320-RA|protein_coding||c.-3321A>T|||||3321|,T|downstream_gene_variant|MODIFIER|kinetoplast-associated_protein_4|TcBrA4_0013260|transcript|TcBrA4_0013260-RA|protein_coding||c.*4779A>T|||||4779|,T|downstream_gene_variant|MODIFIER|hypothetical_protein%2C_conserved|TcBrA4_0013270|transcript|TcBrA4_0013270-RA|protein_coding||c.*2707A>T|||||2707|,T|downstream_gene_variant|MODIFIER|kinetoplast_DNA-associated_protein%2C_putative|TcBrA4_0013280|transcript|TcBrA4_0013280-RA|protein_coding||c.*1821A>T|||||1821|,T|downstream_gene_variant|MODIFIER|kinetoplast-associated_protein|TcBrA4_0013290|transcript|TcBrA4_0013290-RA|protein_coding||c.*882A>T|||||882|	GT:AD:DP:GQ:PL:SB
TcBrA4_Chr4	371412	.	A	G	2706.77	.	DP=70;ExcessHet=3.0103;MLEAC=2,0;MLEAF=1.00,0.00;RAW_MQ=106265.00;ANN=G|missense_variant|MODERATE|hypothetical_protein%2C_conserved|TcBrA4_0013300|transcript|TcBrA4_0013300-RA|protein_coding|1/1|c.426A>G|p.Ile142Met|426/579|426/579|142/192||,G|upstream_gene_variant|MODIFIER|hypothetical_protein%2C_conserved|TcBrA4_0013310|transcript|TcBrA4_0013310-RA|protein_coding||c.-1574A>G|||||1574|,G|upstream_gene_variant|MODIFIER|hypothetical_protein%2C_conserved|TcBrA4_0013320|transcript|TcBrA4_0013320-RA|protein_coding||c.-3261A>G|||||3261|,G|downstream_gene_variant|MODIFIER|kinetoplast-associated_protein_4|TcBrA4_0013260|transcript|TcBrA4_0013260-RA|protein_coding||c.*4839A>G|||||4839|,G|downstream_gene_variant|MODIFIER|hypothetical_protein%2C_conserved|TcBrA4_0013270|transcript|TcBrA4_0013270-RA|protein_coding||c.*2767A>G|||||2767|,G|downstream_gene_variant|MODIFIER|kinetoplast_DNA-associated_protein%2C_putative|TcBrA4_0013280|transcript|TcBrA4_0013280-RA|protein_coding||c.*1881A>G|||||1881|,G|downstream_gene_variant|MODIFIER|kinetoplast-associated_protein|TcBrA4_0013290|transcript|TcBrA4_0013290-RA|protein_coding||c.*942A>G|||||942|	GT:AD:DP:GQ:PL:SB
TcBrA4_Chr4	371562	.	C	T	1603.77	.	BaseQRankSum=-0.912;ClippingRankSum=0.000;DP=49;ExcessHet=3.0103;MLEAC=2,0;MLEAF=1.00,0.00;MQRankSum=-0.984;RAW_MQ=77935.00;ReadPosRankSum=-0.755;ANN=T|synonymous_variant|LOW|hypothetical_protein%2C_conserved|TcBrA4_0013300|transcript|TcBrA4_0013300-RA|protein_coding|1/1|c.576C>T|p.Pro192Pro|576/579|576/579|192/192||,T|upstream_gene_variant|MODIFIER|hypothetical_protein%2C_conserved|TcBrA4_0013310|transcript|TcBrA4_0013310-RA|protein_coding||c.-1424C>T|||||1424|,T|upstream_gene_variant|MODIFIER|hypothetical_protein%2C_conserved|TcBrA4_0013320|transcript|TcBrA4_0013320-RA|protein_coding||c.-3111C>T|||||3111|,T|downstream_gene_variant|MODIFIER|kinetoplast-associated_protein_4|TcBrA4_0013260|transcript|TcBrA4_0013260-RA|protein_coding||c.*4989C>T|||||4989|,T|downstream_gene_variant|MODIFIER|hypothetical_protein%2C_conserved|TcBrA4_0013270|transcript|TcBrA4_0013270-RA|protein_coding||c.*2917C>T|||||2917|,T|downstream_gene_variant|MODIFIER|kinetoplast_DNA-associated_protein%2C_putative|TcBrA4_0013280|transcript|TcBrA4_0013280-RA|protein_coding||c.*2031C>T|||||2031|,T|downstream_gene_variant|MODIFIER|kinetoplast-associated_protein|TcBrA4_0013290|transcript|TcBrA4_0013290-RA|protein_coding||c.*1092C>T|||||1092|	GT:AD:DP:GQ:PL:SB
TcBrA4_Chr4	371579	.	C	G	1585.77	.	BaseQRankSum=-0.918;ClippingRankSum=0.000;DP=47;ExcessHet=3.0103;MLEAC=2,0;MLEAF=1.00,0.00;MQRankSum=-0.984;RAW_MQ=74571.00;ReadPosRankSum=1.684;ANN=G|upstream_gene_variant|MODIFIER|hypothetical_protein%2C_conserved|TcBrA4_0013310|transcript|TcBrA4_0013310-RA|protein_coding||c.-1407C>G|||||1407|,G|upstream_gene_variant|MODIFIER|hypothetical_protein%2C_conserved|TcBrA4_0013320|transcript|TcBrA4_0013320-RA|protein_coding||c.-3094C>G|||||3094|,G|downstream_gene_variant|MODIFIER|hypothetical_protein%2C_conserved|TcBrA4_0013270|transcript|TcBrA4_0013270-RA|protein_coding||c.*2934C>G|||||2934|,G|downstream_gene_variant|MODIFIER|kinetoplast_DNA-associated_protein%2C_putative|TcBrA4_0013280|transcript|TcBrA4_0013280-RA|protein_coding||c.*2048C>G|||||2048|,G|downstream_gene_variant|MODIFIER|kinetoplast-associated_protein|TcBrA4_0013290|transcript|TcBrA4_0013290-RA|protein_coding||c.*1109C>G|||||1109|,G|downstream_gene_variant|MODIFIER|hypothetical_protein%2C_conserved|TcBrA4_0013300|transcript|TcBrA4_0013300-RA|protein_coding||c.*14C>G|||||14|,G|intergenic_region|MODIFIER|hypothetical_protein%2C_conserved-hypothetical_protein%2C_conserved|TcBrA4_0013300-TcBrA4_0013310|intergenic_region|TcBrA4_0013300-TcBrA4_0013310|||n.371579C>G||||||	GT:AD:DP:GQ:PL:SB
TcBrA4_Chr4	371653	.	G	A	1455.78	.	BaseQRankSum=0.697;ClippingRankSum=0.000;DP=36;ExcessHet=3.0103;MLEAC=2,0;MLEAF=1.00,0.00;MQRankSum=-1.338;RAW_MQ=48601.00;ReadPosRankSum=-0.590;ANN=A|upstream_gene_variant|MODIFIER|hypothetical_protein%2C_conserved|TcBrA4_0013310|transcript|TcBrA4_0013310-RA|protein_coding||c.-1333G>A|||||1333|,A|upstream_gene_variant|MODIFIER|hypothetical_protein%2C_conserved|TcBrA4_0013320|transcript|TcBrA4_0013320-RA|protein_coding||c.-3020G>A|||||3020|,A|downstream_gene_variant|MODIFIER|hypothetical_protein%2C_conserved|TcBrA4_0013270|transcript|TcBrA4_0013270-RA|protein_coding||c.*3008G>A|||||3008|,A|downstream_gene_variant|MODIFIER|kinetoplast_DNA-associated_protein%2C_putative|TcBrA4_0013280|transcript|TcBrA4_0013280-RA|protein_coding||c.*2122G>A|||||2122|,A|downstream_gene_variant|MODIFIER|kinetoplast-associated_protein|TcBrA4_0013290|transcript|TcBrA4_0013290-RA|protein_coding||c.*1183G>A|||||1183|,A|downstream_gene_variant|MODIFIER|hypothetical_protein%2C_conserved|TcBrA4_0013300|transcript|TcBrA4_0013300-RA|protein_coding||c.*88G>A|||||88|,A|intergenic_region|MODIFIER|hypothetical_protein%2C_conserved-hypothetical_protein%2C_conserved|TcBrA4_0013300-TcBrA4_0013310|intergenic_region|TcBrA4_0013300-TcBrA4_0013310|||n.371653G>A||||||	GT:AD:DP:GQ:PGT:PID:PL:SB
TcBrA4_Chr4	371655	.	G	A	1455.78	.	BaseQRankSum=-0.738;ClippingRankSum=0.000;DP=35;ExcessHet=3.0103;MLEAC=2,0;MLEAF=1.00,0.00;MQRankSum=-1.381;RAW_MQ=46837.00;ReadPosRankSum=-0.559;ANN=A|upstream_gene_variant|MODIFIER|hypothetical_protein%2C_conserved|TcBrA4_0013310|transcript|TcBrA4_0013310-RA|protein_coding||c.-1331G>A|||||1331|,A|upstream_gene_variant|MODIFIER|hypothetical_protein%2C_conserved|TcBrA4_0013320|transcript|TcBrA4_0013320-RA|protein_coding||c.-3018G>A|||||3018|,A|downstream_gene_variant|MODIFIER|hypothetical_protein%2C_conserved|TcBrA4_0013270|transcript|TcBrA4_0013270-RA|protein_coding||c.*3010G>A|||||3010|,A|downstream_gene_variant|MODIFIER|kinetoplast_DNA-associated_protein%2C_putative|TcBrA4_0013280|transcript|TcBrA4_0013280-RA|protein_coding||c.*2124G>A|||||2124|,A|downstream_gene_variant|MODIFIER|kinetoplast-associated_protein|TcBrA4_0013290|transcript|TcBrA4_0013290-RA|protein_coding||c.*1185G>A|||||1185|,A|downstream_gene_variant|MODIFIER|hypothetical_protein%2C_conserved|TcBrA4_0013300|transcript|TcBrA4_0013300-RA|protein_coding||c.*90G>A|||||90|,A|intergenic_region|MODIFIER|hypothetical_protein%2C_conserved-hypothetical_protein%2C_conserved|TcBrA4_0013300-TcBrA4_0013310|intergenic_region|TcBrA4_0013300-TcBrA4_0013310|||n.371655G>A||||||	GT:AD:DP:GQ:PGT:PID:PL:SB
TcBrA4_Chr4	371717	.	T	C	808.77	.	BaseQRankSum=-0.736;ClippingRankSum=0.000;DP=21;ExcessHet=3.0103;MLEAC=1,0;MLEAF=0.500,0.00;MQRankSum=-1.378;RAW_MQ=24805.00;ReadPosRankSum=-0.912;ANN=C|upstream_gene_variant|MODIFIER|hypothetical_protein%2C_conserved|TcBrA4_0013310|transcript|TcBrA4_0013310-RA|protein_coding||c.-1269T>C|||||1269|,C|upstream_gene_variant|MODIFIER|hypothetical_protein%2C_conserved|TcBrA4_0013320|transcript|TcBrA4_0013320-RA|protein_coding||c.-2956T>C|||||2956|,C|downstream_gene_variant|MODIFIER|hypothetical_protein%2C_conserved|TcBrA4_0013270|transcript|TcBrA4_0013270-RA|protein_coding||c.*3072T>C|||||3072|,C|downstream_gene_variant|MODIFIER|kinetoplast_DNA-associated_protein%2C_putative|TcBrA4_0013280|transcript|TcBrA4_0013280-RA|protein_coding||c.*2186T>C|||||2186|,C|downstream_gene_variant|MODIFIER|kinetoplast-associated_protein|TcBrA4_0013290|transcript|TcBrA4_0013290-RA|protein_coding||c.*1247T>C|||||1247|,C|downstream_gene_variant|MODIFIER|hypothetical_protein%2C_conserved|TcBrA4_0013300|transcript|TcBrA4_0013300-RA|protein_coding||c.*152T>C|||||152|,C|intergenic_region|MODIFIER|hypothetical_protein%2C_conserved-hypothetical_protein%2C_conserved|TcBrA4_0013300-TcBrA4_0013310|intergenic_region|TcBrA4_0013300-TcBrA4_0013310|||n.371717T>C||||||	GT:AD:DP:GQ:PGT:PID:PL:SB
TcBrA4_Chr4	371725	.	G	A	766.77	.	BaseQRankSum=-0.456;ClippingRankSum=0.000;DP=20;ExcessHet=3.0103;MLEAC=1,0;MLEAF=0.500,0.00;MQRankSum=-1.355;RAW_MQ=23158.00;ReadPosRankSum=-0.524;ANN=A|upstream_gene_variant|MODIFIER|hypothetical_protein%2C_conserved|TcBrA4_0013310|transcript|TcBrA4_0013310-RA|protein_coding||c.-1261G>A|||||1261|,A|upstream_gene_variant|MODIFIER|hypothetical_protein%2C_conserved|TcBrA4_0013320|transcript|TcBrA4_0013320-RA|protein_coding||c.-2948G>A|||||2948|,A|downstream_gene_variant|MODIFIER|hypothetical_protein%2C_conserved|TcBrA4_0013270|transcript|TcBrA4_0013270-RA|protein_coding||c.*3080G>A|||||3080|,A|downstream_gene_variant|MODIFIER|kinetoplast_DNA-associated_protein%2C_putative|TcBrA4_0013280|transcript|TcBrA4_0013280-RA|protein_coding||c.*2194G>A|||||2194|,A|downstream_gene_variant|MODIFIER|kinetoplast-associated_protein|TcBrA4_0013290|transcript|TcBrA4_0013290-RA|protein_coding||c.*1255G>A|||||1255|,A|downstream_gene_variant|MODIFIER|hypothetical_protein%2C_conserved|TcBrA4_0013300|transcript|TcBrA4_0013300-RA|protein_coding||c.*160G>A|||||160|,A|intergenic_region|MODIFIER|hypothetical_protein%2C_conserved-hypothetical_protein%2C_conserved|TcBrA4_0013300-TcBrA4_0013310|intergenic_region|TcBrA4_0013300-TcBrA4_0013310|||n.371725G>A||||||	GT:AD:DP:GQ:PGT:PID:PL:SB
TcBrA4_Chr4	371746	.	G	A	598.77	.	BaseQRankSum=1.020;ClippingRankSum=0.000;DP=14;ExcessHet=3.0103;MLEAC=1,0;MLEAF=0.500,0.00;MQRankSum=-1.618;RAW_MQ=15114.00;ReadPosRankSum=0.532;ANN=A|upstream_gene_variant|MODIFIER|hypothetical_protein%2C_conserved|TcBrA4_0013310|transcript|TcBrA4_0013310-RA|protein_coding||c.-1240G>A|||||1240|,A|upstream_gene_variant|MODIFIER|hypothetical_protein%2C_conserved|TcBrA4_0013320|transcript|TcBrA4_0013320-RA|protein_coding||c.-2927G>A|||||2927|,A|downstream_gene_variant|MODIFIER|hypothetical_protein%2C_conserved|TcBrA4_0013270|transcript|TcBrA4_0013270-RA|protein_coding||c.*3101G>A|||||3101|,A|downstream_gene_variant|MODIFIER|kinetoplast_DNA-associated_protein%2C_putative|TcBrA4_0013280|transcript|TcBrA4_0013280-RA|protein_coding||c.*2215G>A|||||2215|,A|downstream_gene_variant|MODIFIER|kinetoplast-associated_protein|TcBrA4_0013290|transcript|TcBrA4_0013290-RA|protein_coding||c.*1276G>A|||||1276|,A|downstream_gene_variant|MODIFIER|hypothetical_protein%2C_conserved|TcBrA4_0013300|transcript|TcBrA4_0013300-RA|protein_coding||c.*181G>A|||||181|,A|intergenic_region|MODIFIER|hypothetical_protein%2C_conserved-hypothetical_protein%2C_conserved|TcBrA4_0013300-TcBrA4_0013310|intergenic_region|TcBrA4_0013300-TcBrA4_0013310|||n.371746G>A||||||	GT:AD:DP:GQ:PGT:PID:PL:SB
TcBrA4_Chr4	371898	.	A	G	466.77	.	DP=11;ExcessHet=3.0103;MLEAC=2,0;MLEAF=1.00,0.00;RAW_MQ=5866.00;ANN=G|upstream_gene_variant|MODIFIER|hypothetical_protein%2C_conserved|TcBrA4_0013310|transcript|TcBrA4_0013310-RA|protein_coding||c.-1088A>G|||||1088|,G|upstream_gene_variant|MODIFIER|hypothetical_protein%2C_conserved|TcBrA4_0013320|transcript|TcBrA4_0013320-RA|protein_coding||c.-2775A>G|||||2775|,G|downstream_gene_variant|MODIFIER|hypothetical_protein%2C_conserved|TcBrA4_0013270|transcript|TcBrA4_0013270-RA|protein_coding||c.*3253A>G|||||3253|,G|downstream_gene_variant|MODIFIER|kinetoplast_DNA-associated_protein%2C_putative|TcBrA4_0013280|transcript|TcBrA4_0013280-RA|protein_coding||c.*2367A>G|||||2367|,G|downstream_gene_variant|MODIFIER|kinetoplast-associated_protein|TcBrA4_0013290|transcript|TcBrA4_0013290-RA|protein_coding||c.*1428A>G|||||1428|,G|downstream_gene_variant|MODIFIER|hypothetical_protein%2C_conserved|TcBrA4_0013300|transcript|TcBrA4_0013300-RA|protein_coding||c.*333A>G|||||333|,G|intergenic_region|MODIFIER|hypothetical_protein%2C_conserved-hypothetical_protein%2C_conserved|TcBrA4_0013300-TcBrA4_0013310|intergenic_region|TcBrA4_0013300-TcBrA4_0013310|||n.371898A>G||||||	GT:AD:DP:GQ:PGT:PID:PL:SB
TcBrA4_Chr4	371902	.	A	C	466.77	.	DP=11;ExcessHet=3.0103;MLEAC=2,0;MLEAF=1.00,0.00;RAW_MQ=5866.00;ANN=C|upstream_gene_variant|MODIFIER|hypothetical_protein%2C_conserved|TcBrA4_0013310|transcript|TcBrA4_0013310-RA|protein_coding||c.-1084A>C|||||1084|,C|upstream_gene_variant|MODIFIER|hypothetical_protein%2C_conserved|TcBrA4_0013320|transcript|TcBrA4_0013320-RA|protein_coding||c.-2771A>C|||||2771|,C|downstream_gene_variant|MODIFIER|hypothetical_protein%2C_conserved|TcBrA4_0013270|transcript|TcBrA4_0013270-RA|protein_coding||c.*3257A>C|||||3257|,C|downstream_gene_variant|MODIFIER|kinetoplast_DNA-associated_protein%2C_putative|TcBrA4_0013280|transcript|TcBrA4_0013280-RA|protein_coding||c.*2371A>C|||||2371|,C|downstream_gene_variant|MODIFIER|kinetoplast-associated_protein|TcBrA4_0013290|transcript|TcBrA4_0013290-RA|protein_coding||c.*1432A>C|||||1432|,C|downstream_gene_variant|MODIFIER|hypothetical_protein%2C_conserved|TcBrA4_0013300|transcript|TcBrA4_0013300-RA|protein_coding||c.*337A>C|||||337|,C|intergenic_region|MODIFIER|hypothetical_protein%2C_conserved-hypothetical_protein%2C_conserved|TcBrA4_0013300-TcBrA4_0013310|intergenic_region|TcBrA4_0013300-TcBrA4_0013310|||n.371902A>C||||||	GT:AD:DP:GQ:PGT:PID:PL:SB
TcBrA4_Chr4	371908	.	T	A	466.77	.	DP=11;ExcessHet=3.0103;MLEAC=2,0;MLEAF=1.00,0.00;RAW_MQ=5866.00;ANN=A|upstream_gene_variant|MODIFIER|hypothetical_protein%2C_conserved|TcBrA4_0013310|transcript|TcBrA4_0013310-RA|protein_coding||c.-1078T>A|||||1078|,A|upstream_gene_variant|MODIFIER|hypothetical_protein%2C_conserved|TcBrA4_0013320|transcript|TcBrA4_0013320-RA|protein_coding||c.-2765T>A|||||2765|,A|downstream_gene_variant|MODIFIER|hypothetical_protein%2C_conserved|TcBrA4_0013270|transcript|TcBrA4_0013270-RA|protein_coding||c.*3263T>A|||||3263|,A|downstream_gene_variant|MODIFIER|kinetoplast_DNA-associated_protein%2C_putative|TcBrA4_0013280|transcript|TcBrA4_0013280-RA|protein_coding||c.*2377T>A|||||2377|,A|downstream_gene_variant|MODIFIER|kinetoplast-associated_protein|TcBrA4_0013290|transcript|TcBrA4_0013290-RA|protein_coding||c.*1438T>A|||||1438|,A|downstream_gene_variant|MODIFIER|hypothetical_protein%2C_conserved|TcBrA4_0013300|transcript|TcBrA4_0013300-RA|protein_coding||c.*343T>A|||||343|,A|intergenic_region|MODIFIER|hypothetical_protein%2C_conserved-hypothetical_protein%2C_conserved|TcBrA4_0013300-TcBrA4_0013310|intergenic_region|TcBrA4_0013300-TcBrA4_0013310|||n.371908T>A||||||	GT:AD:DP:GQ:PGT:PID:PL:SB
TcBrA4_Chr4	372274	.	T	C	466.77	.	DP=11;ExcessHet=3.0103;MLEAC=2,0;MLEAF=1.00,0.00;RAW_MQ=7219.00;ANN=C|upstream_gene_variant|MODIFIER|hypothetical_protein%2C_conserved|TcBrA4_0013310|transcript|TcBrA4_0013310-RA|protein_coding||c.-712T>C|||||712|,C|upstream_gene_variant|MODIFIER|hypothetical_protein%2C_conserved|TcBrA4_0013320|transcript|TcBrA4_0013320-RA|protein_coding||c.-2399T>C|||||2399|,C|downstream_gene_variant|MODIFIER|hypothetical_protein%2C_conserved|TcBrA4_0013270|transcript|TcBrA4_0013270-RA|protein_coding||c.*3629T>C|||||3629|,C|downstream_gene_variant|MODIFIER|kinetoplast_DNA-associated_protein%2C_putative|TcBrA4_0013280|transcript|TcBrA4_0013280-RA|protein_coding||c.*2743T>C|||||2743|,C|downstream_gene_variant|MODIFIER|kinetoplast-associated_protein|TcBrA4_0013290|transcript|TcBrA4_0013290-RA|protein_coding||c.*1804T>C|||||1804|,C|downstream_gene_variant|MODIFIER|hypothetical_protein%2C_conserved|TcBrA4_0013300|transcript|TcBrA4_0013300-RA|protein_coding||c.*709T>C|||||709|,C|intergenic_region|MODIFIER|hypothetical_protein%2C_conserved-hypothetical_protein%2C_conserved|TcBrA4_0013300-TcBrA4_0013310|intergenic_region|TcBrA4_0013300-TcBrA4_0013310|||n.372274T>C||||||	GT:AD:DP:GQ:PGT:PID:PL:SB
TcBrA4_Chr4	372276	.	A	G	466.77	.	DP=11;ExcessHet=3.0103;MLEAC=2,0;MLEAF=1.00,0.00;RAW_MQ=7219.00;ANN=G|upstream_gene_variant|MODIFIER|hypothetical_protein%2C_conserved|TcBrA4_0013310|transcript|TcBrA4_0013310-RA|protein_coding||c.-710A>G|||||710|,G|upstream_gene_variant|MODIFIER|hypothetical_protein%2C_conserved|TcBrA4_0013320|transcript|TcBrA4_0013320-RA|protein_coding||c.-2397A>G|||||2397|,G|downstream_gene_variant|MODIFIER|hypothetical_protein%2C_conserved|TcBrA4_0013270|transcript|TcBrA4_0013270-RA|protein_coding||c.*3631A>G|||||3631|,G|downstream_gene_variant|MODIFIER|kinetoplast_DNA-associated_protein%2C_putative|TcBrA4_0013280|transcript|TcBrA4_0013280-RA|protein_coding||c.*2745A>G|||||2745|,G|downstream_gene_variant|MODIFIER|kinetoplast-associated_protein|TcBrA4_0013290|transcript|TcBrA4_0013290-RA|protein_coding||c.*1806A>G|||||1806|,G|downstream_gene_variant|MODIFIER|hypothetical_protein%2C_conserved|TcBrA4_0013300|transcript|TcBrA4_0013300-RA|protein_coding||c.*711A>G|||||711|,G|intergenic_region|MODIFIER|hypothetical_protein%2C_conserved-hypothetical_protein%2C_conserved|TcBrA4_0013300-TcBrA4_0013310|intergenic_region|TcBrA4_0013300-TcBrA4_0013310|||n.372276A>G||||||	GT:AD:DP:GQ:PGT:PID:PL:SB
TcBrA4_Chr4	372362	.	C	G	736.77	.	DP=17;ExcessHet=3.0103;MLEAC=2,0;MLEAF=1.00,0.00;RAW_MQ=9557.00;ANN=G|upstream_gene_variant|MODIFIER|hypothetical_protein%2C_conserved|TcBrA4_0013310|transcript|TcBrA4_0013310-RA|protein_coding||c.-624C>G|||||624|,G|upstream_gene_variant|MODIFIER|hypothetical_protein%2C_conserved|TcBrA4_0013320|transcript|TcBrA4_0013320-RA|protein_coding||c.-2311C>G|||||2311|,G|downstream_gene_variant|MODIFIER|hypothetical_protein%2C_conserved|TcBrA4_0013270|transcript|TcBrA4_0013270-RA|protein_coding||c.*3717C>G|||||3717|,G|downstream_gene_variant|MODIFIER|kinetoplast_DNA-associated_protein%2C_putative|TcBrA4_0013280|transcript|TcBrA4_0013280-RA|protein_coding||c.*2831C>G|||||2831|,G|downstream_gene_variant|MODIFIER|kinetoplast-associated_protein|TcBrA4_0013290|transcript|TcBrA4_0013290-RA|protein_coding||c.*1892C>G|||||1892|,G|downstream_gene_variant|MODIFIER|hypothetical_protein%2C_conserved|TcBrA4_0013300|transcript|TcBrA4_0013300-RA|protein_coding||c.*797C>G|||||797|,G|intergenic_region|MODIFIER|hypothetical_protein%2C_conserved-hypothetical_protein%2C_conserved|TcBrA4_0013300-TcBrA4_0013310|intergenic_region|TcBrA4_0013300-TcBrA4_0013310|||n.372362C>G||||||	GT:AD:DP:GQ:PGT:PID:PL:SB
TcBrA4_Chr4	372368	.	A	G	736.77	.	DP=17;ExcessHet=3.0103;MLEAC=2,0;MLEAF=1.00,0.00;RAW_MQ=9557.00;ANN=G|upstream_gene_variant|MODIFIER|hypothetical_protein%2C_conserved|TcBrA4_0013310|transcript|TcBrA4_0013310-RA|protein_coding||c.-618A>G|||||618|,G|upstream_gene_variant|MODIFIER|hypothetical_protein%2C_conserved|TcBrA4_0013320|transcript|TcBrA4_0013320-RA|protein_coding||c.-2305A>G|||||2305|,G|downstream_gene_variant|MODIFIER|hypothetical_protein%2C_conserved|TcBrA4_0013270|transcript|TcBrA4_0013270-RA|protein_coding||c.*3723A>G|||||3723|,G|downstream_gene_variant|MODIFIER|kinetoplast_DNA-associated_protein%2C_putative|TcBrA4_0013280|transcript|TcBrA4_0013280-RA|protein_coding||c.*2837A>G|||||2837|,G|downstream_gene_variant|MODIFIER|kinetoplast-associated_protein|TcBrA4_0013290|transcript|TcBrA4_0013290-RA|protein_coding||c.*1898A>G|||||1898|,G|downstream_gene_variant|MODIFIER|hypothetical_protein%2C_conserved|TcBrA4_0013300|transcript|TcBrA4_0013300-RA|protein_coding||c.*803A>G|||||803|,G|intergenic_region|MODIFIER|hypothetical_protein%2C_conserved-hypothetical_protein%2C_conserved|TcBrA4_0013300-TcBrA4_0013310|intergenic_region|TcBrA4_0013300-TcBrA4_0013310|||n.372368A>G||||||	GT:AD:DP:GQ:PGT:PID:PL:SB
TcBrA4_Chr4	372369	.	A	C	736.77	.	DP=17;ExcessHet=3.0103;MLEAC=2,0;MLEAF=1.00,0.00;RAW_MQ=9557.00;ANN=C|upstream_gene_variant|MODIFIER|hypothetical_protein%2C_conserved|TcBrA4_0013310|transcript|TcBrA4_0013310-RA|protein_coding||c.-617A>C|||||617|,C|upstream_gene_variant|MODIFIER|hypothetical_protein%2C_conserved|TcBrA4_0013320|transcript|TcBrA4_0013320-RA|protein_coding||c.-2304A>C|||||2304|,C|downstream_gene_variant|MODIFIER|hypothetical_protein%2C_conserved|TcBrA4_0013270|transcript|TcBrA4_0013270-RA|protein_coding||c.*3724A>C|||||3724|,C|downstream_gene_variant|MODIFIER|kinetoplast_DNA-associated_protein%2C_putative|TcBrA4_0013280|transcript|TcBrA4_0013280-RA|protein_coding||c.*2838A>C|||||2838|,C|downstream_gene_variant|MODIFIER|kinetoplast-associated_protein|TcBrA4_0013290|transcript|TcBrA4_0013290-RA|protein_coding||c.*1899A>C|||||1899|,C|downstream_gene_variant|MODIFIER|hypothetical_protein%2C_conserved|TcBrA4_0013300|transcript|TcBrA4_0013300-RA|protein_coding||c.*804A>C|||||804|,C|intergenic_region|MODIFIER|hypothetical_protein%2C_conserved-hypothetical_protein%2C_conserved|TcBrA4_0013300-TcBrA4_0013310|intergenic_region|TcBrA4_0013300-TcBrA4_0013310|||n.372369A>C||||||	GT:AD:DP:GQ:PGT:PID:PL:SB
TcBrA4_Chr4	372418	.	T	A	447.77	.	DP=12;ExcessHet=3.0103;MLEAC=2,0;MLEAF=1.00,0.00;RAW_MQ=7842.00;ANN=A|upstream_gene_variant|MODIFIER|hypothetical_protein%2C_conserved|TcBrA4_0013310|transcript|TcBrA4_0013310-RA|protein_coding||c.-568T>A|||||568|,A|upstream_gene_variant|MODIFIER|hypothetical_protein%2C_conserved|TcBrA4_0013320|transcript|TcBrA4_0013320-RA|protein_coding||c.-2255T>A|||||2255|,A|downstream_gene_variant|MODIFIER|hypothetical_protein%2C_conserved|TcBrA4_0013270|transcript|TcBrA4_0013270-RA|protein_coding||c.*3773T>A|||||3773|,A|downstream_gene_variant|MODIFIER|kinetoplast_DNA-associated_protein%2C_putative|TcBrA4_0013280|transcript|TcBrA4_0013280-RA|protein_coding||c.*2887T>A|||||2887|,A|downstream_gene_variant|MODIFIER|kinetoplast-associated_protein|TcBrA4_0013290|transcript|TcBrA4_0013290-RA|protein_coding||c.*1948T>A|||||1948|,A|downstream_gene_variant|MODIFIER|hypothetical_protein%2C_conserved|TcBrA4_0013300|transcript|TcBrA4_0013300-RA|protein_coding||c.*853T>A|||||853|,A|intergenic_region|MODIFIER|hypothetical_protein%2C_conserved-hypothetical_protein%2C_conserved|TcBrA4_0013300-TcBrA4_0013310|intergenic_region|TcBrA4_0013300-TcBrA4_0013310|||n.372418T>A||||||	GT:AD:DP:GQ:PL:SB
TcBrA4_Chr4	372477	.	A	G	291.77	.	DP=10;ExcessHet=3.0103;MLEAC=2,0;MLEAF=1.00,0.00;RAW_MQ=7972.00;ANN=G|upstream_gene_variant|MODIFIER|hypothetical_protein%2C_conserved|TcBrA4_0013310|transcript|TcBrA4_0013310-RA|protein_coding||c.-509A>G|||||509|,G|upstream_gene_variant|MODIFIER|hypothetical_protein%2C_conserved|TcBrA4_0013320|transcript|TcBrA4_0013320-RA|protein_coding||c.-2196A>G|||||2196|,G|downstream_gene_variant|MODIFIER|hypothetical_protein%2C_conserved|TcBrA4_0013270|transcript|TcBrA4_0013270-RA|protein_coding||c.*3832A>G|||||3832|,G|downstream_gene_variant|MODIFIER|kinetoplast_DNA-associated_protein%2C_putative|TcBrA4_0013280|transcript|TcBrA4_0013280-RA|protein_coding||c.*2946A>G|||||2946|,G|downstream_gene_variant|MODIFIER|kinetoplast-associated_protein|TcBrA4_0013290|transcript|TcBrA4_0013290-RA|protein_coding||c.*2007A>G|||||2007|,G|downstream_gene_variant|MODIFIER|hypothetical_protein%2C_conserved|TcBrA4_0013300|transcript|TcBrA4_0013300-RA|protein_coding||c.*912A>G|||||912|,G|intergenic_region|MODIFIER|hypothetical_protein%2C_conserved-hypothetical_protein%2C_conserved|TcBrA4_0013300-TcBrA4_0013310|intergenic_region|TcBrA4_0013300-TcBrA4_0013310|||n.372477A>G||||||	GT:AD:DP:GQ:PL:SB
TcBrA4_Chr4	372504	.	C	T	421.77	.	DP=10;ExcessHet=3.0103;MLEAC=2,0;MLEAF=1.00,0.00;RAW_MQ=7972.00;ANN=T|upstream_gene_variant|MODIFIER|hypothetical_protein%2C_conserved|TcBrA4_0013310|transcript|TcBrA4_0013310-RA|protein_coding||c.-482C>T|||||482|,T|upstream_gene_variant|MODIFIER|hypothetical_protein%2C_conserved|TcBrA4_0013320|transcript|TcBrA4_0013320-RA|protein_coding||c.-2169C>T|||||2169|,T|downstream_gene_variant|MODIFIER|hypothetical_protein%2C_conserved|TcBrA4_0013270|transcript|TcBrA4_0013270-RA|protein_coding||c.*3859C>T|||||3859|,T|downstream_gene_variant|MODIFIER|kinetoplast_DNA-associated_protein%2C_putative|TcBrA4_0013280|transcript|TcBrA4_0013280-RA|protein_coding||c.*2973C>T|||||2973|,T|downstream_gene_variant|MODIFIER|kinetoplast-associated_protein|TcBrA4_0013290|transcript|TcBrA4_0013290-RA|protein_coding||c.*2034C>T|||||2034|,T|downstream_gene_variant|MODIFIER|hypothetical_protein%2C_conserved|TcBrA4_0013300|transcript|TcBrA4_0013300-RA|protein_coding||c.*939C>T|||||939|,T|intergenic_region|MODIFIER|hypothetical_protein%2C_conserved-hypothetical_protein%2C_conserved|TcBrA4_0013300-TcBrA4_0013310|intergenic_region|TcBrA4_0013300-TcBrA4_0013310|||n.372504C>T||||||	GT:AD:DP:GQ:PGT:PID:PL:SB
TcBrA4_Chr4	372508	.	AT	A	412.74	.	DP=10;ExcessHet=3.0103;MLEAC=2,0;MLEAF=1.00,0.00;RAW_MQ=7972.00;ANN=A|upstream_gene_variant|MODIFIER|hypothetical_protein%2C_conserved|TcBrA4_0013310|transcript|TcBrA4_0013310-RA|protein_coding||c.-477delT|||||477|,A|upstream_gene_variant|MODIFIER|hypothetical_protein%2C_conserved|TcBrA4_0013320|transcript|TcBrA4_0013320-RA|protein_coding||c.-2164delT|||||2164|,A|downstream_gene_variant|MODIFIER|hypothetical_protein%2C_conserved|TcBrA4_0013270|transcript|TcBrA4_0013270-RA|protein_coding||c.*3864delT|||||3864|,A|downstream_gene_variant|MODIFIER|kinetoplast_DNA-associated_protein%2C_putative|TcBrA4_0013280|transcript|TcBrA4_0013280-RA|protein_coding||c.*2978delT|||||2978|,A|downstream_gene_variant|MODIFIER|kinetoplast-associated_protein|TcBrA4_0013290|transcript|TcBrA4_0013290-RA|protein_coding||c.*2039delT|||||2039|,A|downstream_gene_variant|MODIFIER|hypothetical_protein%2C_conserved|TcBrA4_0013300|transcript|TcBrA4_0013300-RA|protein_coding||c.*944delT|||||944|,A|intergenic_region|MODIFIER|hypothetical_protein%2C_conserved-hypothetical_protein%2C_conserved|TcBrA4_0013300-TcBrA4_0013310|intergenic_region|TcBrA4_0013300-TcBrA4_0013310|||n.372509delT||||||	GT:AD:DP:GQ:PGT:PID:PL:SB
TcBrA4_Chr4	372805	.	T	A	1051.77	.	DP=24;ExcessHet=3.0103;MLEAC=2,0;MLEAF=1.00,0.00;RAW_MQ=17685.00;ANN=A|upstream_gene_variant|MODIFIER|hypothetical_protein%2C_conserved|TcBrA4_0013310|transcript|TcBrA4_0013310-RA|protein_coding||c.-181T>A|||||181|,A|upstream_gene_variant|MODIFIER|hypothetical_protein%2C_conserved|TcBrA4_0013320|transcript|TcBrA4_0013320-RA|protein_coding||c.-1868T>A|||||1868|,A|downstream_gene_variant|MODIFIER|hypothetical_protein%2C_conserved|TcBrA4_0013270|transcript|TcBrA4_0013270-RA|protein_coding||c.*4160T>A|||||4160|,A|downstream_gene_variant|MODIFIER|kinetoplast_DNA-associated_protein%2C_putative|TcBrA4_0013280|transcript|TcBrA4_0013280-RA|protein_coding||c.*3274T>A|||||3274|,A|downstream_gene_variant|MODIFIER|kinetoplast-associated_protein|TcBrA4_0013290|transcript|TcBrA4_0013290-RA|protein_coding||c.*2335T>A|||||2335|,A|downstream_gene_variant|MODIFIER|hypothetical_protein%2C_conserved|TcBrA4_0013300|transcript|TcBrA4_0013300-RA|protein_coding||c.*1240T>A|||||1240|,A|intergenic_region|MODIFIER|hypothetical_protein%2C_conserved-hypothetical_protein%2C_conserved|TcBrA4_0013300-TcBrA4_0013310|intergenic_region|TcBrA4_0013300-TcBrA4_0013310|||n.372805T>A||||||	GT:AD:DP:GQ:PL:SB
TcBrA4_Chr4	372821	.	G	A	650.78	.	BaseQRankSum=-0.803;ClippingRankSum=0.000;DP=28;ExcessHet=3.0103;MLEAC=2,0;MLEAF=1.00,0.00;MQRankSum=-1.302;RAW_MQ=19895.00;ReadPosRankSum=-1.782;ANN=A|upstream_gene_variant|MODIFIER|hypothetical_protein%2C_conserved|TcBrA4_0013310|transcript|TcBrA4_0013310-RA|protein_coding||c.-165G>A|||||165|,A|upstream_gene_variant|MODIFIER|hypothetical_protein%2C_conserved|TcBrA4_0013320|transcript|TcBrA4_0013320-RA|protein_coding||c.-1852G>A|||||1852|,A|downstream_gene_variant|MODIFIER|hypothetical_protein%2C_conserved|TcBrA4_0013270|transcript|TcBrA4_0013270-RA|protein_coding||c.*4176G>A|||||4176|,A|downstream_gene_variant|MODIFIER|kinetoplast_DNA-associated_protein%2C_putative|TcBrA4_0013280|transcript|TcBrA4_0013280-RA|protein_coding||c.*3290G>A|||||3290|,A|downstream_gene_variant|MODIFIER|kinetoplast-associated_protein|TcBrA4_0013290|transcript|TcBrA4_0013290-RA|protein_coding||c.*2351G>A|||||2351|,A|downstream_gene_variant|MODIFIER|hypothetical_protein%2C_conserved|TcBrA4_0013300|transcript|TcBrA4_0013300-RA|protein_coding||c.*1256G>A|||||1256|,A|intergenic_region|MODIFIER|hypothetical_protein%2C_conserved-hypothetical_protein%2C_conserved|TcBrA4_0013300-TcBrA4_0013310|intergenic_region|TcBrA4_0013300-TcBrA4_0013310|||n.372821G>A||||||	GT:AD:DP:GQ:PL:SB
TcBrA4_Chr4	372869	.	A	C	1217.77	.	DP=41;ExcessHet=3.0103;MLEAC=2,0;MLEAF=1.00,0.00;RAW_MQ=34738.00;ANN=C|upstream_gene_variant|MODIFIER|hypothetical_protein%2C_conserved|TcBrA4_0013310|transcript|TcBrA4_0013310-RA|protein_coding||c.-117A>C|||||117|,C|upstream_gene_variant|MODIFIER|hypothetical_protein%2C_conserved|TcBrA4_0013320|transcript|TcBrA4_0013320-RA|protein_coding||c.-1804A>C|||||1804|,C|downstream_gene_variant|MODIFIER|hypothetical_protein%2C_conserved|TcBrA4_0013270|transcript|TcBrA4_0013270-RA|protein_coding||c.*4224A>C|||||4224|,C|downstream_gene_variant|MODIFIER|kinetoplast_DNA-associated_protein%2C_putative|TcBrA4_0013280|transcript|TcBrA4_0013280-RA|protein_coding||c.*3338A>C|||||3338|,C|downstream_gene_variant|MODIFIER|kinetoplast-associated_protein|TcBrA4_0013290|transcript|TcBrA4_0013290-RA|protein_coding||c.*2399A>C|||||2399|,C|downstream_gene_variant|MODIFIER|hypothetical_protein%2C_conserved|TcBrA4_0013300|transcript|TcBrA4_0013300-RA|protein_coding||c.*1304A>C|||||1304|,C|intergenic_region|MODIFIER|hypothetical_protein%2C_conserved-hypothetical_protein%2C_conserved|TcBrA4_0013300-TcBrA4_0013310|intergenic_region|TcBrA4_0013300-TcBrA4_0013310|||n.372869A>C||||||	GT:AD:DP:GQ:PL:SB
TcBrA4_Chr4	372886	.	T	A	1249.77	.	DP=43;ExcessHet=3.0103;MLEAC=2,0;MLEAF=1.00,0.00;RAW_MQ=41315.00;ANN=A|upstream_gene_variant|MODIFIER|hypothetical_protein%2C_conserved|TcBrA4_0013310|transcript|TcBrA4_0013310-RA|protein_coding||c.-100T>A|||||100|,A|upstream_gene_variant|MODIFIER|hypothetical_protein%2C_conserved|TcBrA4_0013320|transcript|TcBrA4_0013320-RA|protein_coding||c.-1787T>A|||||1787|,A|downstream_gene_variant|MODIFIER|hypothetical_protein%2C_conserved|TcBrA4_0013270|transcript|TcBrA4_0013270-RA|protein_coding||c.*4241T>A|||||4241|,A|downstream_gene_variant|MODIFIER|kinetoplast_DNA-associated_protein%2C_putative|TcBrA4_0013280|transcript|TcBrA4_0013280-RA|protein_coding||c.*3355T>A|||||3355|,A|downstream_gene_variant|MODIFIER|kinetoplast-associated_protein|TcBrA4_0013290|transcript|TcBrA4_0013290-RA|protein_coding||c.*2416T>A|||||2416|,A|downstream_gene_variant|MODIFIER|hypothetical_protein%2C_conserved|TcBrA4_0013300|transcript|TcBrA4_0013300-RA|protein_coding||c.*1321T>A|||||1321|,A|intergenic_region|MODIFIER|hypothetical_protein%2C_conserved-hypothetical_protein%2C_conserved|TcBrA4_0013300-TcBrA4_0013310|intergenic_region|TcBrA4_0013300-TcBrA4_0013310|||n.372886T>A||||||	GT:AD:DP:GQ:PL:SB
TcBrA4_Chr4	372958	.	T	C	1421.77	.	DP=45;ExcessHet=3.0103;MLEAC=2,0;MLEAF=1.00,0.00;RAW_MQ=47266.00;ANN=C|upstream_gene_variant|MODIFIER|hypothetical_protein%2C_conserved|TcBrA4_0013310|transcript|TcBrA4_0013310-RA|protein_coding||c.-28T>C|||||28|,C|upstream_gene_variant|MODIFIER|hypothetical_protein%2C_conserved|TcBrA4_0013320|transcript|TcBrA4_0013320-RA|protein_coding||c.-1715T>C|||||1715|,C|downstream_gene_variant|MODIFIER|hypothetical_protein%2C_conserved|TcBrA4_0013270|transcript|TcBrA4_0013270-RA|protein_coding||c.*4313T>C|||||4313|,C|downstream_gene_variant|MODIFIER|kinetoplast_DNA-associated_protein%2C_putative|TcBrA4_0013280|transcript|TcBrA4_0013280-RA|protein_coding||c.*3427T>C|||||3427|,C|downstream_gene_variant|MODIFIER|kinetoplast-associated_protein|TcBrA4_0013290|transcript|TcBrA4_0013290-RA|protein_coding||c.*2488T>C|||||2488|,C|downstream_gene_variant|MODIFIER|hypothetical_protein%2C_conserved|TcBrA4_0013300|transcript|TcBrA4_0013300-RA|protein_coding||c.*1393T>C|||||1393|,C|intergenic_region|MODIFIER|hypothetical_protein%2C_conserved-hypothetical_protein%2C_conserved|TcBrA4_0013300-TcBrA4_0013310|intergenic_region|TcBrA4_0013300-TcBrA4_0013310|||n.372958T>C||||||	GT:AD:DP:GQ:PL:SB
TcBrA4_Chr4	373078	.	T	G	1861.77	.	DP=42;ExcessHet=3.0103;MLEAC=2,0;MLEAF=1.00,0.00;RAW_MQ=34173.00;ANN=G|missense_variant|MODERATE|hypothetical_protein%2C_conserved|TcBrA4_0013310|transcript|TcBrA4_0013310-RA|protein_coding|1/1|c.93T>G|p.Phe31Leu|93/1179|93/1179|31/392||,G|upstream_gene_variant|MODIFIER|hypothetical_protein%2C_conserved|TcBrA4_0013320|transcript|TcBrA4_0013320-RA|protein_coding||c.-1595T>G|||||1595|,G|downstream_gene_variant|MODIFIER|hypothetical_protein%2C_conserved|TcBrA4_0013270|transcript|TcBrA4_0013270-RA|protein_coding||c.*4433T>G|||||4433|,G|downstream_gene_variant|MODIFIER|kinetoplast_DNA-associated_protein%2C_putative|TcBrA4_0013280|transcript|TcBrA4_0013280-RA|protein_coding||c.*3547T>G|||||3547|,G|downstream_gene_variant|MODIFIER|kinetoplast-associated_protein|TcBrA4_0013290|transcript|TcBrA4_0013290-RA|protein_coding||c.*2608T>G|||||2608|,G|downstream_gene_variant|MODIFIER|hypothetical_protein%2C_conserved|TcBrA4_0013300|transcript|TcBrA4_0013300-RA|protein_coding||c.*1513T>G|||||1513|	GT:AD:DP:GQ:PGT:PID:PL:SB
TcBrA4_Chr4	373080	.	T	C	1861.77	.	DP=42;ExcessHet=3.0103;MLEAC=2,0;MLEAF=1.00,0.00;RAW_MQ=34173.00;ANN=C|missense_variant|MODERATE|hypothetical_protein%2C_conserved|TcBrA4_0013310|transcript|TcBrA4_0013310-RA|protein_coding|1/1|c.95T>C|p.Phe32Ser|95/1179|95/1179|32/392||,C|upstream_gene_variant|MODIFIER|hypothetical_protein%2C_conserved|TcBrA4_0013320|transcript|TcBrA4_0013320-RA|protein_coding||c.-1593T>C|||||1593|,C|downstream_gene_variant|MODIFIER|hypothetical_protein%2C_conserved|TcBrA4_0013270|transcript|TcBrA4_0013270-RA|protein_coding||c.*4435T>C|||||4435|,C|downstream_gene_variant|MODIFIER|kinetoplast_DNA-associated_protein%2C_putative|TcBrA4_0013280|transcript|TcBrA4_0013280-RA|protein_coding||c.*3549T>C|||||3549|,C|downstream_gene_variant|MODIFIER|kinetoplast-associated_protein|TcBrA4_0013290|transcript|TcBrA4_0013290-RA|protein_coding||c.*2610T>C|||||2610|,C|downstream_gene_variant|MODIFIER|hypothetical_protein%2C_conserved|TcBrA4_0013300|transcript|TcBrA4_0013300-RA|protein_coding||c.*1515T>C|||||1515|	GT:AD:DP:GQ:PGT:PID:PL:SB
TcBrA4_Chr4	373094	.	C	T	1359.77	.	DP=44;ExcessHet=3.0103;MLEAC=2,0;MLEAF=1.00,0.00;RAW_MQ=37326.00;ANN=T|synonymous_variant|LOW|hypothetical_protein%2C_conserved|TcBrA4_0013310|transcript|TcBrA4_0013310-RA|protein_coding|1/1|c.109C>T|p.Leu37Leu|109/1179|109/1179|37/392||,T|upstream_gene_variant|MODIFIER|hypothetical_protein%2C_conserved|TcBrA4_0013320|transcript|TcBrA4_0013320-RA|protein_coding||c.-1579C>T|||||1579|,T|downstream_gene_variant|MODIFIER|hypothetical_protein%2C_conserved|TcBrA4_0013270|transcript|TcBrA4_0013270-RA|protein_coding||c.*4449C>T|||||4449|,T|downstream_gene_variant|MODIFIER|kinetoplast_DNA-associated_protein%2C_putative|TcBrA4_0013280|transcript|TcBrA4_0013280-RA|protein_coding||c.*3563C>T|||||3563|,T|downstream_gene_variant|MODIFIER|kinetoplast-associated_protein|TcBrA4_0013290|transcript|TcBrA4_0013290-RA|protein_coding||c.*2624C>T|||||2624|,T|downstream_gene_variant|MODIFIER|hypothetical_protein%2C_conserved|TcBrA4_0013300|transcript|TcBrA4_0013300-RA|protein_coding||c.*1529C>T|||||1529|	GT:AD:DP:GQ:PL:SB
TcBrA4_Chr4	373136	.	A	G	1244.77	.	DP=42;ExcessHet=3.0103;MLEAC=2,0;MLEAF=1.00,0.00;RAW_MQ=32797.00;ANN=G|missense_variant|MODERATE|hypothetical_protein%2C_conserved|TcBrA4_0013310|transcript|TcBrA4_0013310-RA|protein_coding|1/1|c.151A>G|p.Thr51Ala|151/1179|151/1179|51/392||,G|upstream_gene_variant|MODIFIER|hypothetical_protein%2C_conserved|TcBrA4_0013320|transcript|TcBrA4_0013320-RA|protein_coding||c.-1537A>G|||||1537|,G|downstream_gene_variant|MODIFIER|hypothetical_protein%2C_conserved|TcBrA4_0013270|transcript|TcBrA4_0013270-RA|protein_coding||c.*4491A>G|||||4491|,G|downstream_gene_variant|MODIFIER|kinetoplast_DNA-associated_protein%2C_putative|TcBrA4_0013280|transcript|TcBrA4_0013280-RA|protein_coding||c.*3605A>G|||||3605|,G|downstream_gene_variant|MODIFIER|kinetoplast-associated_protein|TcBrA4_0013290|transcript|TcBrA4_0013290-RA|protein_coding||c.*2666A>G|||||2666|,G|downstream_gene_variant|MODIFIER|hypothetical_protein%2C_conserved|TcBrA4_0013300|transcript|TcBrA4_0013300-RA|protein_coding||c.*1571A>G|||||1571|	GT:AD:DP:GQ:PL:SB
TcBrA4_Chr4	373167	.	T	G	1880.77	.	DP=43;ExcessHet=3.0103;MLEAC=2,0;MLEAF=1.00,0.00;RAW_MQ=29183.00;ANN=G|missense_variant|MODERATE|hypothetical_protein%2C_conserved|TcBrA4_0013310|transcript|TcBrA4_0013310-RA|protein_coding|1/1|c.182T>G|p.Val61Gly|182/1179|182/1179|61/392||,G|upstream_gene_variant|MODIFIER|hypothetical_protein%2C_conserved|TcBrA4_0013320|transcript|TcBrA4_0013320-RA|protein_coding||c.-1506T>G|||||1506|,G|downstream_gene_variant|MODIFIER|hypothetical_protein%2C_conserved|TcBrA4_0013270|transcript|TcBrA4_0013270-RA|protein_coding||c.*4522T>G|||||4522|,G|downstream_gene_variant|MODIFIER|kinetoplast_DNA-associated_protein%2C_putative|TcBrA4_0013280|transcript|TcBrA4_0013280-RA|protein_coding||c.*3636T>G|||||3636|,G|downstream_gene_variant|MODIFIER|kinetoplast-associated_protein|TcBrA4_0013290|transcript|TcBrA4_0013290-RA|protein_coding||c.*2697T>G|||||2697|,G|downstream_gene_variant|MODIFIER|hypothetical_protein%2C_conserved|TcBrA4_0013300|transcript|TcBrA4_0013300-RA|protein_coding||c.*1602T>G|||||1602|	GT:AD:DP:GQ:PGT:PID:PL:SB
TcBrA4_Chr4	373169	.	G	C	1880.77	.	DP=41;ExcessHet=3.0103;MLEAC=2,0;MLEAF=1.00,0.00;RAW_MQ=27054.00;ANN=C|missense_variant|MODERATE|hypothetical_protein%2C_conserved|TcBrA4_0013310|transcript|TcBrA4_0013310-RA|protein_coding|1/1|c.184G>C|p.Glu62Gln|184/1179|184/1179|62/392||,C|upstream_gene_variant|MODIFIER|hypothetical_protein%2C_conserved|TcBrA4_0013320|transcript|TcBrA4_0013320-RA|protein_coding||c.-1504G>C|||||1504|,C|downstream_gene_variant|MODIFIER|hypothetical_protein%2C_conserved|TcBrA4_0013270|transcript|TcBrA4_0013270-RA|protein_coding||c.*4524G>C|||||4524|,C|downstream_gene_variant|MODIFIER|kinetoplast_DNA-associated_protein%2C_putative|TcBrA4_0013280|transcript|TcBrA4_0013280-RA|protein_coding||c.*3638G>C|||||3638|,C|downstream_gene_variant|MODIFIER|kinetoplast-associated_protein|TcBrA4_0013290|transcript|TcBrA4_0013290-RA|protein_coding||c.*2699G>C|||||2699|,C|downstream_gene_variant|MODIFIER|hypothetical_protein%2C_conserved|TcBrA4_0013300|transcript|TcBrA4_0013300-RA|protein_coding||c.*1604G>C|||||1604|	GT:AD:DP:GQ:PGT:PID:PL:SB
TcBrA4_Chr4	373184	.	A	G	1096.77	.	DP=39;ExcessHet=3.0103;MLEAC=2,0;MLEAF=1.00,0.00;RAW_MQ=23854.00;ANN=G|missense_variant|MODERATE|hypothetical_protein%2C_conserved|TcBrA4_0013310|transcript|TcBrA4_0013310-RA|protein_coding|1/1|c.199A>G|p.Thr67Ala|199/1179|199/1179|67/392||,G|upstream_gene_variant|MODIFIER|hypothetical_protein%2C_conserved|TcBrA4_0013320|transcript|TcBrA4_0013320-RA|protein_coding||c.-1489A>G|||||1489|,G|downstream_gene_variant|MODIFIER|hypothetical_protein%2C_conserved|TcBrA4_0013270|transcript|TcBrA4_0013270-RA|protein_coding||c.*4539A>G|||||4539|,G|downstream_gene_variant|MODIFIER|kinetoplast_DNA-associated_protein%2C_putative|TcBrA4_0013280|transcript|TcBrA4_0013280-RA|protein_coding||c.*3653A>G|||||3653|,G|downstream_gene_variant|MODIFIER|kinetoplast-associated_protein|TcBrA4_0013290|transcript|TcBrA4_0013290-RA|protein_coding||c.*2714A>G|||||2714|,G|downstream_gene_variant|MODIFIER|hypothetical_protein%2C_conserved|TcBrA4_0013300|transcript|TcBrA4_0013300-RA|protein_coding||c.*1619A>G|||||1619|	GT:AD:DP:GQ:PL:SB
TcBrA4_Chr4	373219	.	A	G	1549.77	.	DP=37;ExcessHet=3.0103;MLEAC=2,0;MLEAF=1.00,0.00;RAW_MQ=22655.00;ANN=G|synonymous_variant|LOW|hypothetical_protein%2C_conserved|TcBrA4_0013310|transcript|TcBrA4_0013310-RA|protein_coding|1/1|c.234A>G|p.Arg78Arg|234/1179|234/1179|78/392||,G|upstream_gene_variant|MODIFIER|hypothetical_protein%2C_conserved|TcBrA4_0013320|transcript|TcBrA4_0013320-RA|protein_coding||c.-1454A>G|||||1454|,G|downstream_gene_variant|MODIFIER|hypothetical_protein%2C_conserved|TcBrA4_0013270|transcript|TcBrA4_0013270-RA|protein_coding||c.*4574A>G|||||4574|,G|downstream_gene_variant|MODIFIER|kinetoplast_DNA-associated_protein%2C_putative|TcBrA4_0013280|transcript|TcBrA4_0013280-RA|protein_coding||c.*3688A>G|||||3688|,G|downstream_gene_variant|MODIFIER|kinetoplast-associated_protein|TcBrA4_0013290|transcript|TcBrA4_0013290-RA|protein_coding||c.*2749A>G|||||2749|,G|downstream_gene_variant|MODIFIER|hypothetical_protein%2C_conserved|TcBrA4_0013300|transcript|TcBrA4_0013300-RA|protein_coding||c.*1654A>G|||||1654|	GT:AD:DP:GQ:PGT:PID:PL:SB
TcBrA4_Chr4	373238	.	G	A	1395.77	.	DP=31;ExcessHet=3.0103;MLEAC=2,0;MLEAF=1.00,0.00;RAW_MQ=17198.00;ANN=A|missense_variant|MODERATE|hypothetical_protein%2C_conserved|TcBrA4_0013310|transcript|TcBrA4_0013310-RA|protein_coding|1/1|c.253G>A|p.Val85Ile|253/1179|253/1179|85/392||,A|upstream_gene_variant|MODIFIER|hypothetical_protein%2C_conserved|TcBrA4_0013320|transcript|TcBrA4_0013320-RA|protein_coding||c.-1435G>A|||||1435|,A|downstream_gene_variant|MODIFIER|hypothetical_protein%2C_conserved|TcBrA4_0013270|transcript|TcBrA4_0013270-RA|protein_coding||c.*4593G>A|||||4593|,A|downstream_gene_variant|MODIFIER|kinetoplast_DNA-associated_protein%2C_putative|TcBrA4_0013280|transcript|TcBrA4_0013280-RA|protein_coding||c.*3707G>A|||||3707|,A|downstream_gene_variant|MODIFIER|kinetoplast-associated_protein|TcBrA4_0013290|transcript|TcBrA4_0013290-RA|protein_coding||c.*2768G>A|||||2768|,A|downstream_gene_variant|MODIFIER|hypothetical_protein%2C_conserved|TcBrA4_0013300|transcript|TcBrA4_0013300-RA|protein_coding||c.*1673G>A|||||1673|	GT:AD:DP:GQ:PGT:PID:PL:SB
TcBrA4_Chr4	373255	.	T	A	1231.77	.	DP=27;ExcessHet=3.0103;MLEAC=2,0;MLEAF=1.00,0.00;RAW_MQ=14941.00;ANN=A|synonymous_variant|LOW|hypothetical_protein%2C_conserved|TcBrA4_0013310|transcript|TcBrA4_0013310-RA|protein_coding|1/1|c.270T>A|p.Ile90Ile|270/1179|270/1179|90/392||,A|upstream_gene_variant|MODIFIER|hypothetical_protein%2C_conserved|TcBrA4_0013320|transcript|TcBrA4_0013320-RA|protein_coding||c.-1418T>A|||||1418|,A|downstream_gene_variant|MODIFIER|hypothetical_protein%2C_conserved|TcBrA4_0013270|transcript|TcBrA4_0013270-RA|protein_coding||c.*4610T>A|||||4610|,A|downstream_gene_variant|MODIFIER|kinetoplast_DNA-associated_protein%2C_putative|TcBrA4_0013280|transcript|TcBrA4_0013280-RA|protein_coding||c.*3724T>A|||||3724|,A|downstream_gene_variant|MODIFIER|kinetoplast-associated_protein|TcBrA4_0013290|transcript|TcBrA4_0013290-RA|protein_coding||c.*2785T>A|||||2785|,A|downstream_gene_variant|MODIFIER|hypothetical_protein%2C_conserved|TcBrA4_0013300|transcript|TcBrA4_0013300-RA|protein_coding||c.*1690T>A|||||1690|	GT:AD:DP:GQ:PGT:PID:PL:SB
TcBrA4_Chr4	373262	.	A	G	1096.77	.	DP=24;ExcessHet=3.0103;MLEAC=2,0;MLEAF=1.00,0.00;RAW_MQ=13260.00;ANN=G|missense_variant|MODERATE|hypothetical_protein%2C_conserved|TcBrA4_0013310|transcript|TcBrA4_0013310-RA|protein_coding|1/1|c.277A>G|p.Thr93Ala|277/1179|277/1179|93/392||,G|upstream_gene_variant|MODIFIER|hypothetical_protein%2C_conserved|TcBrA4_0013320|transcript|TcBrA4_0013320-RA|protein_coding||c.-1411A>G|||||1411|,G|downstream_gene_variant|MODIFIER|hypothetical_protein%2C_conserved|TcBrA4_0013270|transcript|TcBrA4_0013270-RA|protein_coding||c.*4617A>G|||||4617|,G|downstream_gene_variant|MODIFIER|kinetoplast_DNA-associated_protein%2C_putative|TcBrA4_0013280|transcript|TcBrA4_0013280-RA|protein_coding||c.*3731A>G|||||3731|,G|downstream_gene_variant|MODIFIER|kinetoplast-associated_protein|TcBrA4_0013290|transcript|TcBrA4_0013290-RA|protein_coding||c.*2792A>G|||||2792|,G|downstream_gene_variant|MODIFIER|hypothetical_protein%2C_conserved|TcBrA4_0013300|transcript|TcBrA4_0013300-RA|protein_coding||c.*1697A>G|||||1697|	GT:AD:DP:GQ:PGT:PID:PL:SB
TcBrA4_Chr4	373267	.	G	A	916.77	.	DP=20;ExcessHet=3.0103;MLEAC=2,0;MLEAF=1.00,0.00;RAW_MQ=11003.00;ANN=A|synonymous_variant|LOW|hypothetical_protein%2C_conserved|TcBrA4_0013310|transcript|TcBrA4_0013310-RA|protein_coding|1/1|c.282G>A|p.Ala94Ala|282/1179|282/1179|94/392||,A|upstream_gene_variant|MODIFIER|hypothetical_protein%2C_conserved|TcBrA4_0013320|transcript|TcBrA4_0013320-RA|protein_coding||c.-1406G>A|||||1406|,A|downstream_gene_variant|MODIFIER|hypothetical_protein%2C_conserved|TcBrA4_0013270|transcript|TcBrA4_0013270-RA|protein_coding||c.*4622G>A|||||4622|,A|downstream_gene_variant|MODIFIER|kinetoplast_DNA-associated_protein%2C_putative|TcBrA4_0013280|transcript|TcBrA4_0013280-RA|protein_coding||c.*3736G>A|||||3736|,A|downstream_gene_variant|MODIFIER|kinetoplast-associated_protein|TcBrA4_0013290|transcript|TcBrA4_0013290-RA|protein_coding||c.*2797G>A|||||2797|,A|downstream_gene_variant|MODIFIER|hypothetical_protein%2C_conserved|TcBrA4_0013300|transcript|TcBrA4_0013300-RA|protein_coding||c.*1702G>A|||||1702|	GT:AD:DP:GQ:PGT:PID:PL:SB
TcBrA4_Chr4	373292	.	T	C	646.77	.	DP=15;ExcessHet=3.0103;MLEAC=2,0;MLEAF=1.00,0.00;RAW_MQ=8217.00;ANN=C|missense_variant|MODERATE|hypothetical_protein%2C_conserved|TcBrA4_0013310|transcript|TcBrA4_0013310-RA|protein_coding|1/1|c.307T>C|p.Phe103Leu|307/1179|307/1179|103/392||,C|upstream_gene_variant|MODIFIER|hypothetical_protein%2C_conserved|TcBrA4_0013320|transcript|TcBrA4_0013320-RA|protein_coding||c.-1381T>C|||||1381|,C|downstream_gene_variant|MODIFIER|hypothetical_protein%2C_conserved|TcBrA4_0013270|transcript|TcBrA4_0013270-RA|protein_coding||c.*4647T>C|||||4647|,C|downstream_gene_variant|MODIFIER|kinetoplast_DNA-associated_protein%2C_putative|TcBrA4_0013280|transcript|TcBrA4_0013280-RA|protein_coding||c.*3761T>C|||||3761|,C|downstream_gene_variant|MODIFIER|kinetoplast-associated_protein|TcBrA4_0013290|transcript|TcBrA4_0013290-RA|protein_coding||c.*2822T>C|||||2822|,C|downstream_gene_variant|MODIFIER|hypothetical_protein%2C_conserved|TcBrA4_0013300|transcript|TcBrA4_0013300-RA|protein_coding||c.*1727T>C|||||1727|	GT:AD:DP:GQ:PGT:PID:PL:SB
TcBrA4_Chr4	373303	.	G	T	466.77	.	DP=9;ExcessHet=3.0103;MLEAC=2,0;MLEAF=1.00,0.00;RAW_MQ=4902.00;ANN=T|missense_variant|MODERATE|hypothetical_protein%2C_conserved|TcBrA4_0013310|transcript|TcBrA4_0013310-RA|protein_coding|1/1|c.318G>T|p.Leu106Phe|318/1179|318/1179|106/392||,T|upstream_gene_variant|MODIFIER|hypothetical_protein%2C_conserved|TcBrA4_0013320|transcript|TcBrA4_0013320-RA|protein_coding||c.-1370G>T|||||1370|,T|downstream_gene_variant|MODIFIER|hypothetical_protein%2C_conserved|TcBrA4_0013270|transcript|TcBrA4_0013270-RA|protein_coding||c.*4658G>T|||||4658|,T|downstream_gene_variant|MODIFIER|kinetoplast_DNA-associated_protein%2C_putative|TcBrA4_0013280|transcript|TcBrA4_0013280-RA|protein_coding||c.*3772G>T|||||3772|,T|downstream_gene_variant|MODIFIER|kinetoplast-associated_protein|TcBrA4_0013290|transcript|TcBrA4_0013290-RA|protein_coding||c.*2833G>T|||||2833|,T|downstream_gene_variant|MODIFIER|hypothetical_protein%2C_conserved|TcBrA4_0013300|transcript|TcBrA4_0013300-RA|protein_coding||c.*1738G>T|||||1738|	GT:AD:DP:GQ:PGT:PID:PL:SB
TcBrA4_Chr4	373310	.	A	C	376.78	.	DP=8;ExcessHet=3.0103;MLEAC=2,0;MLEAF=1.00,0.00;RAW_MQ=4326.00;ANN=C|missense_variant|MODERATE|hypothetical_protein%2C_conserved|TcBrA4_0013310|transcript|TcBrA4_0013310-RA|protein_coding|1/1|c.325A>C|p.Asn109His|325/1179|325/1179|109/392||,C|upstream_gene_variant|MODIFIER|hypothetical_protein%2C_conserved|TcBrA4_0013320|transcript|TcBrA4_0013320-RA|protein_coding||c.-1363A>C|||||1363|,C|downstream_gene_variant|MODIFIER|hypothetical_protein%2C_conserved|TcBrA4_0013270|transcript|TcBrA4_0013270-RA|protein_coding||c.*4665A>C|||||4665|,C|downstream_gene_variant|MODIFIER|kinetoplast_DNA-associated_protein%2C_putative|TcBrA4_0013280|transcript|TcBrA4_0013280-RA|protein_coding||c.*3779A>C|||||3779|,C|downstream_gene_variant|MODIFIER|kinetoplast-associated_protein|TcBrA4_0013290|transcript|TcBrA4_0013290-RA|protein_coding||c.*2840A>C|||||2840|,C|downstream_gene_variant|MODIFIER|hypothetical_protein%2C_conserved|TcBrA4_0013300|transcript|TcBrA4_0013300-RA|protein_coding||c.*1745A>C|||||1745|	GT:AD:DP:GQ:PGT:PID:PL:SB
TcBrA4_Chr4	373374	.	T	C	466.77	.	DP=11;ExcessHet=3.0103;MLEAC=2,0;MLEAF=1.00,0.00;RAW_MQ=6007.00;ANN=C|missense_variant|MODERATE|hypothetical_protein%2C_conserved|TcBrA4_0013310|transcript|TcBrA4_0013310-RA|protein_coding|1/1|c.389T>C|p.Val130Ala|389/1179|389/1179|130/392||,C|upstream_gene_variant|MODIFIER|hypothetical_protein%2C_conserved|TcBrA4_0013320|transcript|TcBrA4_0013320-RA|protein_coding||c.-1299T>C|||||1299|,C|downstream_gene_variant|MODIFIER|hypothetical_protein%2C_conserved|TcBrA4_0013270|transcript|TcBrA4_0013270-RA|protein_coding||c.*4729T>C|||||4729|,C|downstream_gene_variant|MODIFIER|kinetoplast_DNA-associated_protein%2C_putative|TcBrA4_0013280|transcript|TcBrA4_0013280-RA|protein_coding||c.*3843T>C|||||3843|,C|downstream_gene_variant|MODIFIER|kinetoplast-associated_protein|TcBrA4_0013290|transcript|TcBrA4_0013290-RA|protein_coding||c.*2904T>C|||||2904|,C|downstream_gene_variant|MODIFIER|hypothetical_protein%2C_conserved|TcBrA4_0013300|transcript|TcBrA4_0013300-RA|protein_coding||c.*1809T>C|||||1809|	GT:AD:DP:GQ:PGT:PID:PL:SB
TcBrA4_Chr4	373376	.	C	G	466.77	.	DP=11;ExcessHet=3.0103;MLEAC=2,0;MLEAF=1.00,0.00;RAW_MQ=6007.00;ANN=G|missense_variant|MODERATE|hypothetical_protein%2C_conserved|TcBrA4_0013310|transcript|TcBrA4_0013310-RA|protein_coding|1/1|c.391C>G|p.Pro131Ala|391/1179|391/1179|131/392||,G|upstream_gene_variant|MODIFIER|hypothetical_protein%2C_conserved|TcBrA4_0013320|transcript|TcBrA4_0013320-RA|protein_coding||c.-1297C>G|||||1297|,G|downstream_gene_variant|MODIFIER|hypothetical_protein%2C_conserved|TcBrA4_0013270|transcript|TcBrA4_0013270-RA|protein_coding||c.*4731C>G|||||4731|,G|downstream_gene_variant|MODIFIER|kinetoplast_DNA-associated_protein%2C_putative|TcBrA4_0013280|transcript|TcBrA4_0013280-RA|protein_coding||c.*3845C>G|||||3845|,G|downstream_gene_variant|MODIFIER|kinetoplast-associated_protein|TcBrA4_0013290|transcript|TcBrA4_0013290-RA|protein_coding||c.*2906C>G|||||2906|,G|downstream_gene_variant|MODIFIER|hypothetical_protein%2C_conserved|TcBrA4_0013300|transcript|TcBrA4_0013300-RA|protein_coding||c.*1811C>G|||||1811|	GT:AD:DP:GQ:PGT:PID:PL:SB
TcBrA4_Chr4	373381	.	T	A	511.77	.	DP=11;ExcessHet=3.0103;MLEAC=2,0;MLEAF=1.00,0.00;RAW_MQ=6007.00;ANN=A|missense_variant|MODERATE|hypothetical_protein%2C_conserved|TcBrA4_0013310|transcript|TcBrA4_0013310-RA|protein_coding|1/1|c.396T>A|p.Asn132Lys|396/1179|396/1179|132/392||,A|upstream_gene_variant|MODIFIER|hypothetical_protein%2C_conserved|TcBrA4_0013320|transcript|TcBrA4_0013320-RA|protein_coding||c.-1292T>A|||||1292|,A|downstream_gene_variant|MODIFIER|hypothetical_protein%2C_conserved|TcBrA4_0013270|transcript|TcBrA4_0013270-RA|protein_coding||c.*4736T>A|||||4736|,A|downstream_gene_variant|MODIFIER|kinetoplast_DNA-associated_protein%2C_putative|TcBrA4_0013280|transcript|TcBrA4_0013280-RA|protein_coding||c.*3850T>A|||||3850|,A|downstream_gene_variant|MODIFIER|kinetoplast-associated_protein|TcBrA4_0013290|transcript|TcBrA4_0013290-RA|protein_coding||c.*2911T>A|||||2911|,A|downstream_gene_variant|MODIFIER|hypothetical_protein%2C_conserved|TcBrA4_0013300|transcript|TcBrA4_0013300-RA|protein_coding||c.*1816T>A|||||1816|	GT:AD:DP:GQ:PGT:PID:PL:SB
TcBrA4_Chr4	373391	.	G	C	601.77	.	DP=14;ExcessHet=3.0103;MLEAC=2,0;MLEAF=1.00,0.00;RAW_MQ=9783.00;ANN=C|missense_variant|MODERATE|hypothetical_protein%2C_conserved|TcBrA4_0013310|transcript|TcBrA4_0013310-RA|protein_coding|1/1|c.406G>C|p.Val136Leu|406/1179|406/1179|136/392||,C|upstream_gene_variant|MODIFIER|hypothetical_protein%2C_conserved|TcBrA4_0013320|transcript|TcBrA4_0013320-RA|protein_coding||c.-1282G>C|||||1282|,C|downstream_gene_variant|MODIFIER|hypothetical_protein%2C_conserved|TcBrA4_0013270|transcript|TcBrA4_0013270-RA|protein_coding||c.*4746G>C|||||4746|,C|downstream_gene_variant|MODIFIER|kinetoplast_DNA-associated_protein%2C_putative|TcBrA4_0013280|transcript|TcBrA4_0013280-RA|protein_coding||c.*3860G>C|||||3860|,C|downstream_gene_variant|MODIFIER|kinetoplast-associated_protein|TcBrA4_0013290|transcript|TcBrA4_0013290-RA|protein_coding||c.*2921G>C|||||2921|,C|downstream_gene_variant|MODIFIER|hypothetical_protein%2C_conserved|TcBrA4_0013300|transcript|TcBrA4_0013300-RA|protein_coding||c.*1826G>C|||||1826|	GT:AD:DP:GQ:PGT:PID:PL:SB
TcBrA4_Chr4	373405	.	A	G	736.77	.	DP=17;ExcessHet=3.0103;MLEAC=2,0;MLEAF=1.00,0.00;RAW_MQ=13559.00;ANN=G|synonymous_variant|LOW|hypothetical_protein%2C_conserved|TcBrA4_0013310|transcript|TcBrA4_0013310-RA|protein_coding|1/1|c.420A>G|p.Lys140Lys|420/1179|420/1179|140/392||,G|upstream_gene_variant|MODIFIER|hypothetical_protein%2C_conserved|TcBrA4_0013320|transcript|TcBrA4_0013320-RA|protein_coding||c.-1268A>G|||||1268|,G|downstream_gene_variant|MODIFIER|hypothetical_protein%2C_conserved|TcBrA4_0013270|transcript|TcBrA4_0013270-RA|protein_coding||c.*4760A>G|||||4760|,G|downstream_gene_variant|MODIFIER|kinetoplast_DNA-associated_protein%2C_putative|TcBrA4_0013280|transcript|TcBrA4_0013280-RA|protein_coding||c.*3874A>G|||||3874|,G|downstream_gene_variant|MODIFIER|kinetoplast-associated_protein|TcBrA4_0013290|transcript|TcBrA4_0013290-RA|protein_coding||c.*2935A>G|||||2935|,G|downstream_gene_variant|MODIFIER|hypothetical_protein%2C_conserved|TcBrA4_0013300|transcript|TcBrA4_0013300-RA|protein_coding||c.*1840A>G|||||1840|	GT:AD:DP:GQ:PGT:PID:PL:SB
TcBrA4_Chr4	373412	.	T	C	826.77	.	DP=17;ExcessHet=3.0103;MLEAC=2,0;MLEAF=1.00,0.00;RAW_MQ=13559.00;ANN=C|missense_variant|MODERATE|hypothetical_protein%2C_conserved|TcBrA4_0013310|transcript|TcBrA4_0013310-RA|protein_coding|1/1|c.427T>C|p.Tyr143His|427/1179|427/1179|143/392||,C|upstream_gene_variant|MODIFIER|hypothetical_protein%2C_conserved|TcBrA4_0013320|transcript|TcBrA4_0013320-RA|protein_coding||c.-1261T>C|||||1261|,C|downstream_gene_variant|MODIFIER|hypothetical_protein%2C_conserved|TcBrA4_0013270|transcript|TcBrA4_0013270-RA|protein_coding||c.*4767T>C|||||4767|,C|downstream_gene_variant|MODIFIER|kinetoplast_DNA-associated_protein%2C_putative|TcBrA4_0013280|transcript|TcBrA4_0013280-RA|protein_coding||c.*3881T>C|||||3881|,C|downstream_gene_variant|MODIFIER|kinetoplast-associated_protein|TcBrA4_0013290|transcript|TcBrA4_0013290-RA|protein_coding||c.*2942T>C|||||2942|,C|downstream_gene_variant|MODIFIER|hypothetical_protein%2C_conserved|TcBrA4_0013300|transcript|TcBrA4_0013300-RA|protein_coding||c.*1847T>C|||||1847|	GT:AD:DP:GQ:PGT:PID:PL:SB
TcBrA4_Chr4	373434	.	A	T	1141.77	.	DP=26;ExcessHet=3.0103;MLEAC=2,0;MLEAF=1.00,0.00;RAW_MQ=26192.00;ANN=T|missense_variant|MODERATE|hypothetical_protein%2C_conserved|TcBrA4_0013310|transcript|TcBrA4_0013310-RA|protein_coding|1/1|c.449A>T|p.Gln150Leu|449/1179|449/1179|150/392||,T|upstream_gene_variant|MODIFIER|hypothetical_protein%2C_conserved|TcBrA4_0013320|transcript|TcBrA4_0013320-RA|protein_coding||c.-1239A>T|||||1239|,T|downstream_gene_variant|MODIFIER|hypothetical_protein%2C_conserved|TcBrA4_0013270|transcript|TcBrA4_0013270-RA|protein_coding||c.*4789A>T|||||4789|,T|downstream_gene_variant|MODIFIER|kinetoplast_DNA-associated_protein%2C_putative|TcBrA4_0013280|transcript|TcBrA4_0013280-RA|protein_coding||c.*3903A>T|||||3903|,T|downstream_gene_variant|MODIFIER|kinetoplast-associated_protein|TcBrA4_0013290|transcript|TcBrA4_0013290-RA|protein_coding||c.*2964A>T|||||2964|,T|downstream_gene_variant|MODIFIER|hypothetical_protein%2C_conserved|TcBrA4_0013300|transcript|TcBrA4_0013300-RA|protein_coding||c.*1869A>T|||||1869|	GT:AD:DP:GQ:PGT:PID:PL:SB
TcBrA4_Chr4	373442	.	C	G	1252.77	.	DP=29;ExcessHet=3.0103;MLEAC=2,0;MLEAF=1.00,0.00;RAW_MQ=30085.00;ANN=G|missense_variant|MODERATE|hypothetical_protein%2C_conserved|TcBrA4_0013310|transcript|TcBrA4_0013310-RA|protein_coding|1/1|c.457C>G|p.Gln153Glu|457/1179|457/1179|153/392||,G|upstream_gene_variant|MODIFIER|hypothetical_protein%2C_conserved|TcBrA4_0013320|transcript|TcBrA4_0013320-RA|protein_coding||c.-1231C>G|||||1231|,G|downstream_gene_variant|MODIFIER|hypothetical_protein%2C_conserved|TcBrA4_0013270|transcript|TcBrA4_0013270-RA|protein_coding||c.*4797C>G|||||4797|,G|downstream_gene_variant|MODIFIER|kinetoplast_DNA-associated_protein%2C_putative|TcBrA4_0013280|transcript|TcBrA4_0013280-RA|protein_coding||c.*3911C>G|||||3911|,G|downstream_gene_variant|MODIFIER|kinetoplast-associated_protein|TcBrA4_0013290|transcript|TcBrA4_0013290-RA|protein_coding||c.*2972C>G|||||2972|,G|downstream_gene_variant|MODIFIER|hypothetical_protein%2C_conserved|TcBrA4_0013300|transcript|TcBrA4_0013300-RA|protein_coding||c.*1877C>G|||||1877|	GT:AD:DP:GQ:PGT:PID:PL:SB
TcBrA4_Chr4	373566	.	A	G	3068.77	.	DP=68;ExcessHet=3.0103;MLEAC=2,0;MLEAF=1.00,0.00;RAW_MQ=94219.00;ANN=G|missense_variant|MODERATE|hypothetical_protein%2C_conserved|TcBrA4_0013310|transcript|TcBrA4_0013310-RA|protein_coding|1/1|c.581A>G|p.His194Arg|581/1179|581/1179|194/392||,G|upstream_gene_variant|MODIFIER|hypothetical_protein%2C_conserved|TcBrA4_0013320|transcript|TcBrA4_0013320-RA|protein_coding||c.-1107A>G|||||1107|,G|downstream_gene_variant|MODIFIER|hypothetical_protein%2C_conserved|TcBrA4_0013270|transcript|TcBrA4_0013270-RA|protein_coding||c.*4921A>G|||||4921|,G|downstream_gene_variant|MODIFIER|kinetoplast_DNA-associated_protein%2C_putative|TcBrA4_0013280|transcript|TcBrA4_0013280-RA|protein_coding||c.*4035A>G|||||4035|,G|downstream_gene_variant|MODIFIER|kinetoplast-associated_protein|TcBrA4_0013290|transcript|TcBrA4_0013290-RA|protein_coding||c.*3096A>G|||||3096|,G|downstream_gene_variant|MODIFIER|hypothetical_protein%2C_conserved|TcBrA4_0013300|transcript|TcBrA4_0013300-RA|protein_coding||c.*2001A>G|||||2001|	GT:AD:DP:GQ:PGT:PID:PL:SB
TcBrA4_Chr4	373567	.	T	G	3068.77	.	DP=69;ExcessHet=3.0103;MLEAC=2,0;MLEAF=1.00,0.00;RAW_MQ=95983.00;ANN=G|missense_variant|MODERATE|hypothetical_protein%2C_conserved|TcBrA4_0013310|transcript|TcBrA4_0013310-RA|protein_coding|1/1|c.582T>G|p.His194Gln|582/1179|582/1179|194/392||,G|upstream_gene_variant|MODIFIER|hypothetical_protein%2C_conserved|TcBrA4_0013320|transcript|TcBrA4_0013320-RA|protein_coding||c.-1106T>G|||||1106|,G|downstream_gene_variant|MODIFIER|hypothetical_protein%2C_conserved|TcBrA4_0013270|transcript|TcBrA4_0013270-RA|protein_coding||c.*4922T>G|||||4922|,G|downstream_gene_variant|MODIFIER|kinetoplast_DNA-associated_protein%2C_putative|TcBrA4_0013280|transcript|TcBrA4_0013280-RA|protein_coding||c.*4036T>G|||||4036|,G|downstream_gene_variant|MODIFIER|kinetoplast-associated_protein|TcBrA4_0013290|transcript|TcBrA4_0013290-RA|protein_coding||c.*3097T>G|||||3097|,G|downstream_gene_variant|MODIFIER|hypothetical_protein%2C_conserved|TcBrA4_0013300|transcript|TcBrA4_0013300-RA|protein_coding||c.*2002T>G|||||2002|	GT:AD:DP:GQ:PGT:PID:PL:SB
TcBrA4_Chr4	373620	.	A	G	3223.77	.	DP=73;ExcessHet=3.0103;MLEAC=2,0;MLEAF=1.00,0.00;RAW_MQ=108096.00;ANN=G|missense_variant|MODERATE|hypothetical_protein%2C_conserved|TcBrA4_0013310|transcript|TcBrA4_0013310-RA|protein_coding|1/1|c.635A>G|p.Lys212Arg|635/1179|635/1179|212/392||,G|upstream_gene_variant|MODIFIER|hypothetical_protein%2C_conserved|TcBrA4_0013320|transcript|TcBrA4_0013320-RA|protein_coding||c.-1053A>G|||||1053|,G|downstream_gene_variant|MODIFIER|hypothetical_protein%2C_conserved|TcBrA4_0013270|transcript|TcBrA4_0013270-RA|protein_coding||c.*4975A>G|||||4975|,G|downstream_gene_variant|MODIFIER|kinetoplast_DNA-associated_protein%2C_putative|TcBrA4_0013280|transcript|TcBrA4_0013280-RA|protein_coding||c.*4089A>G|||||4089|,G|downstream_gene_variant|MODIFIER|kinetoplast-associated_protein|TcBrA4_0013290|transcript|TcBrA4_0013290-RA|protein_coding||c.*3150A>G|||||3150|,G|downstream_gene_variant|MODIFIER|hypothetical_protein%2C_conserved|TcBrA4_0013300|transcript|TcBrA4_0013300-RA|protein_coding||c.*2055A>G|||||2055|	GT:AD:DP:GQ:PGT:PID:PL:SB
TcBrA4_Chr4	373627	.	A	G	3178.77	.	DP=72;ExcessHet=3.0103;MLEAC=2,0;MLEAF=1.00,0.00;RAW_MQ=108059.00;ANN=G|synonymous_variant|LOW|hypothetical_protein%2C_conserved|TcBrA4_0013310|transcript|TcBrA4_0013310-RA|protein_coding|1/1|c.642A>G|p.Ala214Ala|642/1179|642/1179|214/392||,G|upstream_gene_variant|MODIFIER|hypothetical_protein%2C_conserved|TcBrA4_0013320|transcript|TcBrA4_0013320-RA|protein_coding||c.-1046A>G|||||1046|,G|downstream_gene_variant|MODIFIER|hypothetical_protein%2C_conserved|TcBrA4_0013270|transcript|TcBrA4_0013270-RA|protein_coding||c.*4982A>G|||||4982|,G|downstream_gene_variant|MODIFIER|kinetoplast_DNA-associated_protein%2C_putative|TcBrA4_0013280|transcript|TcBrA4_0013280-RA|protein_coding||c.*4096A>G|||||4096|,G|downstream_gene_variant|MODIFIER|kinetoplast-associated_protein|TcBrA4_0013290|transcript|TcBrA4_0013290-RA|protein_coding||c.*3157A>G|||||3157|,G|downstream_gene_variant|MODIFIER|hypothetical_protein%2C_conserved|TcBrA4_0013300|transcript|TcBrA4_0013300-RA|protein_coding||c.*2062A>G|||||2062|	GT:AD:DP:GQ:PGT:PID:PL:SB
TcBrA4_Chr4	373775	.	A	G	2915.77	.	DP=65;ExcessHet=3.0103;MLEAC=2,0;MLEAF=1.00,0.00;RAW_MQ=103669.00;ANN=G|missense_variant|MODERATE|hypothetical_protein%2C_conserved|TcBrA4_0013310|transcript|TcBrA4_0013310-RA|protein_coding|1/1|c.790A>G|p.Ile264Val|790/1179|790/1179|264/392||,G|upstream_gene_variant|MODIFIER|hypothetical_protein%2C_conserved|TcBrA4_0013320|transcript|TcBrA4_0013320-RA|protein_coding||c.-898A>G|||||898|,G|downstream_gene_variant|MODIFIER|kinetoplast_DNA-associated_protein%2C_putative|TcBrA4_0013280|transcript|TcBrA4_0013280-RA|protein_coding||c.*4244A>G|||||4244|,G|downstream_gene_variant|MODIFIER|kinetoplast-associated_protein|TcBrA4_0013290|transcript|TcBrA4_0013290-RA|protein_coding||c.*3305A>G|||||3305|,G|downstream_gene_variant|MODIFIER|hypothetical_protein%2C_conserved|TcBrA4_0013300|transcript|TcBrA4_0013300-RA|protein_coding||c.*2210A>G|||||2210|	GT:AD:DP:GQ:PGT:PID:PL:SB
TcBrA4_Chr4	373782	.	G	A	2896.77	.	DP=65;ExcessHet=3.0103;MLEAC=2,0;MLEAF=1.00,0.00;RAW_MQ=103177.00;ANN=A|missense_variant|MODERATE|hypothetical_protein%2C_conserved|TcBrA4_0013310|transcript|TcBrA4_0013310-RA|protein_coding|1/1|c.797G>A|p.Arg266Lys|797/1179|797/1179|266/392||,A|upstream_gene_variant|MODIFIER|hypothetical_protein%2C_conserved|TcBrA4_0013320|transcript|TcBrA4_0013320-RA|protein_coding||c.-891G>A|||||891|,A|downstream_gene_variant|MODIFIER|kinetoplast_DNA-associated_protein%2C_putative|TcBrA4_0013280|transcript|TcBrA4_0013280-RA|protein_coding||c.*4251G>A|||||4251|,A|downstream_gene_variant|MODIFIER|kinetoplast-associated_protein|TcBrA4_0013290|transcript|TcBrA4_0013290-RA|protein_coding||c.*3312G>A|||||3312|,A|downstream_gene_variant|MODIFIER|hypothetical_protein%2C_conserved|TcBrA4_0013300|transcript|TcBrA4_0013300-RA|protein_coding||c.*2217G>A|||||2217|	GT:AD:DP:GQ:PGT:PID:PL:SB
TcBrA4_Chr4	373785	.	T	G	2933.77	.	DP=66;ExcessHet=3.0103;MLEAC=2,0;MLEAF=1.00,0.00;RAW_MQ=104777.00;ANN=G|missense_variant|MODERATE|hypothetical_protein%2C_conserved|TcBrA4_0013310|transcript|TcBrA4_0013310-RA|protein_coding|1/1|c.800T>G|p.Leu267Arg|800/1179|800/1179|267/392||,G|upstream_gene_variant|MODIFIER|hypothetical_protein%2C_conserved|TcBrA4_0013320|transcript|TcBrA4_0013320-RA|protein_coding||c.-888T>G|||||888|,G|downstream_gene_variant|MODIFIER|kinetoplast_DNA-associated_protein%2C_putative|TcBrA4_0013280|transcript|TcBrA4_0013280-RA|protein_coding||c.*4254T>G|||||4254|,G|downstream_gene_variant|MODIFIER|kinetoplast-associated_protein|TcBrA4_0013290|transcript|TcBrA4_0013290-RA|protein_coding||c.*3315T>G|||||3315|,G|downstream_gene_variant|MODIFIER|hypothetical_protein%2C_conserved|TcBrA4_0013300|transcript|TcBrA4_0013300-RA|protein_coding||c.*2220T>G|||||2220|	GT:AD:DP:GQ:PGT:PID:PL:SB
TcBrA4_Chr4	373858	.	C	T	2951.77	.	DP=73;ExcessHet=3.0103;MLEAC=2,0;MLEAF=1.00,0.00;RAW_MQ=112420.00;ANN=T|synonymous_variant|LOW|hypothetical_protein%2C_conserved|TcBrA4_0013310|transcript|TcBrA4_0013310-RA|protein_coding|1/1|c.873C>T|p.Cys291Cys|873/1179|873/1179|291/392||,T|upstream_gene_variant|MODIFIER|hypothetical_protein%2C_conserved|TcBrA4_0013320|transcript|TcBrA4_0013320-RA|protein_coding||c.-815C>T|||||815|,T|downstream_gene_variant|MODIFIER|kinetoplast_DNA-associated_protein%2C_putative|TcBrA4_0013280|transcript|TcBrA4_0013280-RA|protein_coding||c.*4327C>T|||||4327|,T|downstream_gene_variant|MODIFIER|kinetoplast-associated_protein|TcBrA4_0013290|transcript|TcBrA4_0013290-RA|protein_coding||c.*3388C>T|||||3388|,T|downstream_gene_variant|MODIFIER|hypothetical_protein%2C_conserved|TcBrA4_0013300|transcript|TcBrA4_0013300-RA|protein_coding||c.*2293C>T|||||2293|	GT:AD:DP:GQ:PL:SB
TcBrA4_Chr4	373904	.	T	C	3053.77	.	DP=76;ExcessHet=3.0103;MLEAC=2,0;MLEAF=1.00,0.00;RAW_MQ=112913.00;ANN=C|missense_variant|MODERATE|hypothetical_protein%2C_conserved|TcBrA4_0013310|transcript|TcBrA4_0013310-RA|protein_coding|1/1|c.919T>C|p.Cys307Arg|919/1179|919/1179|307/392||,C|upstream_gene_variant|MODIFIER|hypothetical_protein%2C_conserved|TcBrA4_0013320|transcript|TcBrA4_0013320-RA|protein_coding||c.-769T>C|||||769|,C|downstream_gene_variant|MODIFIER|kinetoplast_DNA-associated_protein%2C_putative|TcBrA4_0013280|transcript|TcBrA4_0013280-RA|protein_coding||c.*4373T>C|||||4373|,C|downstream_gene_variant|MODIFIER|kinetoplast-associated_protein|TcBrA4_0013290|transcript|TcBrA4_0013290-RA|protein_coding||c.*3434T>C|||||3434|,C|downstream_gene_variant|MODIFIER|hypothetical_protein%2C_conserved|TcBrA4_0013300|transcript|TcBrA4_0013300-RA|protein_coding||c.*2339T>C|||||2339|	GT:AD:DP:GQ:PL:SB
TcBrA4_Chr4	373945	.	C	T	3439.77	.	DP=81;ExcessHet=3.0103;MLEAC=2,0;MLEAF=1.00,0.00;RAW_MQ=119467.00;ANN=T|synonymous_variant|LOW|hypothetical_protein%2C_conserved|TcBrA4_0013310|transcript|TcBrA4_0013310-RA|protein_coding|1/1|c.960C>T|p.Leu320Leu|960/1179|960/1179|320/392||,T|upstream_gene_variant|MODIFIER|hypothetical_protein%2C_conserved|TcBrA4_0013320|transcript|TcBrA4_0013320-RA|protein_coding||c.-728C>T|||||728|,T|downstream_gene_variant|MODIFIER|kinetoplast_DNA-associated_protein%2C_putative|TcBrA4_0013280|transcript|TcBrA4_0013280-RA|protein_coding||c.*4414C>T|||||4414|,T|downstream_gene_variant|MODIFIER|kinetoplast-associated_protein|TcBrA4_0013290|transcript|TcBrA4_0013290-RA|protein_coding||c.*3475C>T|||||3475|,T|downstream_gene_variant|MODIFIER|hypothetical_protein%2C_conserved|TcBrA4_0013300|transcript|TcBrA4_0013300-RA|protein_coding||c.*2380C>T|||||2380|	GT:AD:DP:GQ:PL:SB
TcBrA4_Chr4	373989	.	C	G	2856.77	.	DP=65;ExcessHet=3.0103;MLEAC=2,0;MLEAF=1.00,0.00;RAW_MQ=96283.00;ANN=G|missense_variant|MODERATE|hypothetical_protein%2C_conserved|TcBrA4_0013310|transcript|TcBrA4_0013310-RA|protein_coding|1/1|c.1004C>G|p.Ala335Gly|1004/1179|1004/1179|335/392||,G|upstream_gene_variant|MODIFIER|hypothetical_protein%2C_conserved|TcBrA4_0013320|transcript|TcBrA4_0013320-RA|protein_coding||c.-684C>G|||||684|,G|downstream_gene_variant|MODIFIER|kinetoplast_DNA-associated_protein%2C_putative|TcBrA4_0013280|transcript|TcBrA4_0013280-RA|protein_coding||c.*4458C>G|||||4458|,G|downstream_gene_variant|MODIFIER|kinetoplast-associated_protein|TcBrA4_0013290|transcript|TcBrA4_0013290-RA|protein_coding||c.*3519C>G|||||3519|,G|downstream_gene_variant|MODIFIER|hypothetical_protein%2C_conserved|TcBrA4_0013300|transcript|TcBrA4_0013300-RA|protein_coding||c.*2424C>G|||||2424|	GT:AD:DP:GQ:PGT:PID:PL:SB
TcBrA4_Chr4	374011	.	G	A	2838.77	.	DP=65;ExcessHet=3.0103;MLEAC=2,0;MLEAF=1.00,0.00;RAW_MQ=95704.00;ANN=A|synonymous_variant|LOW|hypothetical_protein%2C_conserved|TcBrA4_0013310|transcript|TcBrA4_0013310-RA|protein_coding|1/1|c.1026G>A|p.Pro342Pro|1026/1179|1026/1179|342/392||,A|upstream_gene_variant|MODIFIER|hypothetical_protein%2C_conserved|TcBrA4_0013320|transcript|TcBrA4_0013320-RA|protein_coding||c.-662G>A|||||662|,A|downstream_gene_variant|MODIFIER|kinetoplast_DNA-associated_protein%2C_putative|TcBrA4_0013280|transcript|TcBrA4_0013280-RA|protein_coding||c.*4480G>A|||||4480|,A|downstream_gene_variant|MODIFIER|kinetoplast-associated_protein|TcBrA4_0013290|transcript|TcBrA4_0013290-RA|protein_coding||c.*3541G>A|||||3541|,A|downstream_gene_variant|MODIFIER|hypothetical_protein%2C_conserved|TcBrA4_0013300|transcript|TcBrA4_0013300-RA|protein_coding||c.*2446G>A|||||2446|	GT:AD:DP:GQ:PGT:PID:PL:SB
TcBrA4_Chr4	374101	.	G	A	2416.77	.	DP=66;ExcessHet=3.0103;MLEAC=2,0;MLEAF=1.00,0.00;RAW_MQ=84570.00;ANN=A|synonymous_variant|LOW|hypothetical_protein%2C_conserved|TcBrA4_0013310|transcript|TcBrA4_0013310-RA|protein_coding|1/1|c.1116G>A|p.Leu372Leu|1116/1179|1116/1179|372/392||,A|upstream_gene_variant|MODIFIER|hypothetical_protein%2C_conserved|TcBrA4_0013320|transcript|TcBrA4_0013320-RA|protein_coding||c.-572G>A|||||572|,A|downstream_gene_variant|MODIFIER|kinetoplast_DNA-associated_protein%2C_putative|TcBrA4_0013280|transcript|TcBrA4_0013280-RA|protein_coding||c.*4570G>A|||||4570|,A|downstream_gene_variant|MODIFIER|kinetoplast-associated_protein|TcBrA4_0013290|transcript|TcBrA4_0013290-RA|protein_coding||c.*3631G>A|||||3631|,A|downstream_gene_variant|MODIFIER|hypothetical_protein%2C_conserved|TcBrA4_0013300|transcript|TcBrA4_0013300-RA|protein_coding||c.*2536G>A|||||2536|	GT:AD:DP:GQ:PL:SB
TcBrA4_Chr4	374149	.	G	A	2200.77	.	DP=68;ExcessHet=3.0103;MLEAC=2,0;MLEAF=1.00,0.00;RAW_MQ=68001.00;ANN=A|synonymous_variant|LOW|hypothetical_protein%2C_conserved|TcBrA4_0013310|transcript|TcBrA4_0013310-RA|protein_coding|1/1|c.1164G>A|p.Ala388Ala|1164/1179|1164/1179|388/392||,A|upstream_gene_variant|MODIFIER|hypothetical_protein%2C_conserved|TcBrA4_0013320|transcript|TcBrA4_0013320-RA|protein_coding||c.-524G>A|||||524|,A|downstream_gene_variant|MODIFIER|kinetoplast_DNA-associated_protein%2C_putative|TcBrA4_0013280|transcript|TcBrA4_0013280-RA|protein_coding||c.*4618G>A|||||4618|,A|downstream_gene_variant|MODIFIER|kinetoplast-associated_protein|TcBrA4_0013290|transcript|TcBrA4_0013290-RA|protein_coding||c.*3679G>A|||||3679|,A|downstream_gene_variant|MODIFIER|hypothetical_protein%2C_conserved|TcBrA4_0013300|transcript|TcBrA4_0013300-RA|protein_coding||c.*2584G>A|||||2584|	GT:AD:DP:GQ:PL:SB
TcBrA4_Chr4	374191	.	A	G	2051.77	.	DP=49;ExcessHet=3.0103;MLEAC=2,0;MLEAF=1.00,0.00;RAW_MQ=38618.00;ANN=G|upstream_gene_variant|MODIFIER|hypothetical_protein%2C_conserved|TcBrA4_0013320|transcript|TcBrA4_0013320-RA|protein_coding||c.-482A>G|||||482|,G|downstream_gene_variant|MODIFIER|kinetoplast_DNA-associated_protein%2C_putative|TcBrA4_0013280|transcript|TcBrA4_0013280-RA|protein_coding||c.*4660A>G|||||4660|,G|downstream_gene_variant|MODIFIER|kinetoplast-associated_protein|TcBrA4_0013290|transcript|TcBrA4_0013290-RA|protein_coding||c.*3721A>G|||||3721|,G|downstream_gene_variant|MODIFIER|hypothetical_protein%2C_conserved|TcBrA4_0013300|transcript|TcBrA4_0013300-RA|protein_coding||c.*2626A>G|||||2626|,G|downstream_gene_variant|MODIFIER|hypothetical_protein%2C_conserved|TcBrA4_0013310|transcript|TcBrA4_0013310-RA|protein_coding||c.*27A>G|||||27|,G|intergenic_region|MODIFIER|hypothetical_protein%2C_conserved-hypothetical_protein%2C_conserved|TcBrA4_0013310-TcBrA4_0013320|intergenic_region|TcBrA4_0013310-TcBrA4_0013320|||n.374191A>G||||||	GT:AD:DP:GQ:PGT:PID:PL:SB
TcBrA4_Chr4	374203	.	T	TTA	1931.73	.	DP=45;ExcessHet=3.0103;MLEAC=2,0;MLEAF=1.00,0.00;RAW_MQ=33125.00;ANN=TTA|upstream_gene_variant|MODIFIER|hypothetical_protein%2C_conserved|TcBrA4_0013320|transcript|TcBrA4_0013320-RA|protein_coding||c.-470_-469insTA|||||469|,TTA|downstream_gene_variant|MODIFIER|kinetoplast_DNA-associated_protein%2C_putative|TcBrA4_0013280|transcript|TcBrA4_0013280-RA|protein_coding||c.*4672_*4673insTA|||||4673|,TTA|downstream_gene_variant|MODIFIER|kinetoplast-associated_protein|TcBrA4_0013290|transcript|TcBrA4_0013290-RA|protein_coding||c.*3733_*3734insTA|||||3734|,TTA|downstream_gene_variant|MODIFIER|hypothetical_protein%2C_conserved|TcBrA4_0013300|transcript|TcBrA4_0013300-RA|protein_coding||c.*2638_*2639insTA|||||2639|,TTA|downstream_gene_variant|MODIFIER|hypothetical_protein%2C_conserved|TcBrA4_0013310|transcript|TcBrA4_0013310-RA|protein_coding||c.*39_*40insTA|||||40|,TTA|intergenic_region|MODIFIER|hypothetical_protein%2C_conserved-hypothetical_protein%2C_conserved|TcBrA4_0013310-TcBrA4_0013320|intergenic_region|TcBrA4_0013310-TcBrA4_0013320|||n.374203_374204insTA||||||	GT:AD:DP:GQ:PGT:PID:PL:SB
TcBrA4_Chr4	374228	.	C	T	1411.77	.	DP=32;ExcessHet=3.0103;MLEAC=2,0;MLEAF=1.00,0.00;RAW_MQ=19634.00;ANN=T|upstream_gene_variant|MODIFIER|hypothetical_protein%2C_conserved|TcBrA4_0013320|transcript|TcBrA4_0013320-RA|protein_coding||c.-445C>T|||||445|,T|downstream_gene_variant|MODIFIER|kinetoplast_DNA-associated_protein%2C_putative|TcBrA4_0013280|transcript|TcBrA4_0013280-RA|protein_coding||c.*4697C>T|||||4697|,T|downstream_gene_variant|MODIFIER|kinetoplast-associated_protein|TcBrA4_0013290|transcript|TcBrA4_0013290-RA|protein_coding||c.*3758C>T|||||3758|,T|downstream_gene_variant|MODIFIER|hypothetical_protein%2C_conserved|TcBrA4_0013300|transcript|TcBrA4_0013300-RA|protein_coding||c.*2663C>T|||||2663|,T|downstream_gene_variant|MODIFIER|hypothetical_protein%2C_conserved|TcBrA4_0013310|transcript|TcBrA4_0013310-RA|protein_coding||c.*64C>T|||||64|,T|intergenic_region|MODIFIER|hypothetical_protein%2C_conserved-hypothetical_protein%2C_conserved|TcBrA4_0013310-TcBrA4_0013320|intergenic_region|TcBrA4_0013310-TcBrA4_0013320|||n.374228C>T||||||	GT:AD:DP:GQ:PGT:PID:PL:SB
TcBrA4_Chr4	374235	.	T	G	1366.77	.	DP=31;ExcessHet=3.0103;MLEAC=2,0;MLEAF=1.00,0.00;RAW_MQ=19105.00;ANN=G|upstream_gene_variant|MODIFIER|hypothetical_protein%2C_conserved|TcBrA4_0013320|transcript|TcBrA4_0013320-RA|protein_coding||c.-438T>G|||||438|,G|downstream_gene_variant|MODIFIER|kinetoplast_DNA-associated_protein%2C_putative|TcBrA4_0013280|transcript|TcBrA4_0013280-RA|protein_coding||c.*4704T>G|||||4704|,G|downstream_gene_variant|MODIFIER|kinetoplast-associated_protein|TcBrA4_0013290|transcript|TcBrA4_0013290-RA|protein_coding||c.*3765T>G|||||3765|,G|downstream_gene_variant|MODIFIER|hypothetical_protein%2C_conserved|TcBrA4_0013300|transcript|TcBrA4_0013300-RA|protein_coding||c.*2670T>G|||||2670|,G|downstream_gene_variant|MODIFIER|hypothetical_protein%2C_conserved|TcBrA4_0013310|transcript|TcBrA4_0013310-RA|protein_coding||c.*71T>G|||||71|,G|intergenic_region|MODIFIER|hypothetical_protein%2C_conserved-hypothetical_protein%2C_conserved|TcBrA4_0013310-TcBrA4_0013320|intergenic_region|TcBrA4_0013310-TcBrA4_0013320|||n.374235T>G||||||	GT:AD:DP:GQ:PGT:PID:PL:SB
TcBrA4_Chr4	374281	.	G	A	674.77	.	DP=19;ExcessHet=3.0103;MLEAC=2,0;MLEAF=1.00,0.00;RAW_MQ=13663.00;ANN=A|upstream_gene_variant|MODIFIER|hypothetical_protein%2C_conserved|TcBrA4_0013320|transcript|TcBrA4_0013320-RA|protein_coding||c.-392G>A|||||392|,A|downstream_gene_variant|MODIFIER|kinetoplast_DNA-associated_protein%2C_putative|TcBrA4_0013280|transcript|TcBrA4_0013280-RA|protein_coding||c.*4750G>A|||||4750|,A|downstream_gene_variant|MODIFIER|kinetoplast-associated_protein|TcBrA4_0013290|transcript|TcBrA4_0013290-RA|protein_coding||c.*3811G>A|||||3811|,A|downstream_gene_variant|MODIFIER|hypothetical_protein%2C_conserved|TcBrA4_0013300|transcript|TcBrA4_0013300-RA|protein_coding||c.*2716G>A|||||2716|,A|downstream_gene_variant|MODIFIER|hypothetical_protein%2C_conserved|TcBrA4_0013310|transcript|TcBrA4_0013310-RA|protein_coding||c.*117G>A|||||117|,A|intergenic_region|MODIFIER|hypothetical_protein%2C_conserved-hypothetical_protein%2C_conserved|TcBrA4_0013310-TcBrA4_0013320|intergenic_region|TcBrA4_0013310-TcBrA4_0013320|||n.374281G>A||||||	GT:AD:DP:GQ:PGT:PID:PL:SB
TcBrA4_Chr4	374298	.	T	G	376.78	.	DP=9;ExcessHet=3.0103;MLEAC=2,0;MLEAF=1.00,0.00;RAW_MQ=8232.00;ANN=G|upstream_gene_variant|MODIFIER|hypothetical_protein%2C_conserved|TcBrA4_0013320|transcript|TcBrA4_0013320-RA|protein_coding||c.-375T>G|||||375|,G|downstream_gene_variant|MODIFIER|kinetoplast_DNA-associated_protein%2C_putative|TcBrA4_0013280|transcript|TcBrA4_0013280-RA|protein_coding||c.*4767T>G|||||4767|,G|downstream_gene_variant|MODIFIER|kinetoplast-associated_protein|TcBrA4_0013290|transcript|TcBrA4_0013290-RA|protein_coding||c.*3828T>G|||||3828|,G|downstream_gene_variant|MODIFIER|hypothetical_protein%2C_conserved|TcBrA4_0013300|transcript|TcBrA4_0013300-RA|protein_coding||c.*2733T>G|||||2733|,G|downstream_gene_variant|MODIFIER|hypothetical_protein%2C_conserved|TcBrA4_0013310|transcript|TcBrA4_0013310-RA|protein_coding||c.*134T>G|||||134|,G|intergenic_region|MODIFIER|hypothetical_protein%2C_conserved-hypothetical_protein%2C_conserved|TcBrA4_0013310-TcBrA4_0013320|intergenic_region|TcBrA4_0013310-TcBrA4_0013320|||n.374298T>G||||||	GT:AD:DP:GQ:PGT:PID:PL:SB
TcBrA4_Chr4	374554	.	CA	C	592.73	.	DP=13;ExcessHet=3.0103;MLEAC=2,0;MLEAF=1.00,0.00;RAW_MQ=7065.00;ANN=C|upstream_gene_variant|MODIFIER|hypothetical_protein%2C_conserved|TcBrA4_0013320|transcript|TcBrA4_0013320-RA|protein_coding||c.-118delA|||||118|,C|downstream_gene_variant|MODIFIER|kinetoplast-associated_protein|TcBrA4_0013290|transcript|TcBrA4_0013290-RA|protein_coding||c.*4085delA|||||4085|,C|downstream_gene_variant|MODIFIER|hypothetical_protein%2C_conserved|TcBrA4_0013300|transcript|TcBrA4_0013300-RA|protein_coding||c.*2990delA|||||2990|,C|downstream_gene_variant|MODIFIER|hypothetical_protein%2C_conserved|TcBrA4_0013310|transcript|TcBrA4_0013310-RA|protein_coding||c.*391delA|||||391|,C|intergenic_region|MODIFIER|hypothetical_protein%2C_conserved-hypothetical_protein%2C_conserved|TcBrA4_0013310-TcBrA4_0013320|intergenic_region|TcBrA4_0013310-TcBrA4_0013320|||n.374555delA||||||	GT:AD:DP:GQ:PGT:PID:PL:SB
TcBrA4_Chr4	374558	.	A	C	629.77	.	DP=14;ExcessHet=3.0103;MLEAC=2,0;MLEAF=1.00,0.00;RAW_MQ=7641.00;ANN=C|upstream_gene_variant|MODIFIER|hypothetical_protein%2C_conserved|TcBrA4_0013320|transcript|TcBrA4_0013320-RA|protein_coding||c.-115A>C|||||115|,C|downstream_gene_variant|MODIFIER|kinetoplast-associated_protein|TcBrA4_0013290|transcript|TcBrA4_0013290-RA|protein_coding||c.*4088A>C|||||4088|,C|downstream_gene_variant|MODIFIER|hypothetical_protein%2C_conserved|TcBrA4_0013300|transcript|TcBrA4_0013300-RA|protein_coding||c.*2993A>C|||||2993|,C|downstream_gene_variant|MODIFIER|hypothetical_protein%2C_conserved|TcBrA4_0013310|transcript|TcBrA4_0013310-RA|protein_coding||c.*394A>C|||||394|,C|intergenic_region|MODIFIER|hypothetical_protein%2C_conserved-hypothetical_protein%2C_conserved|TcBrA4_0013310-TcBrA4_0013320|intergenic_region|TcBrA4_0013310-TcBrA4_0013320|||n.374558A>C||||||	GT:AD:DP:GQ:PGT:PID:PL:SB
TcBrA4_Chr4	374563	.	A	G	629.77	.	DP=15;ExcessHet=3.0103;MLEAC=2,0;MLEAF=1.00,0.00;RAW_MQ=8217.00;ANN=G|upstream_gene_variant|MODIFIER|hypothetical_protein%2C_conserved|TcBrA4_0013320|transcript|TcBrA4_0013320-RA|protein_coding||c.-110A>G|||||110|,G|downstream_gene_variant|MODIFIER|kinetoplast-associated_protein|TcBrA4_0013290|transcript|TcBrA4_0013290-RA|protein_coding||c.*4093A>G|||||4093|,G|downstream_gene_variant|MODIFIER|hypothetical_protein%2C_conserved|TcBrA4_0013300|transcript|TcBrA4_0013300-RA|protein_coding||c.*2998A>G|||||2998|,G|downstream_gene_variant|MODIFIER|hypothetical_protein%2C_conserved|TcBrA4_0013310|transcript|TcBrA4_0013310-RA|protein_coding||c.*399A>G|||||399|,G|intergenic_region|MODIFIER|hypothetical_protein%2C_conserved-hypothetical_protein%2C_conserved|TcBrA4_0013310-TcBrA4_0013320|intergenic_region|TcBrA4_0013310-TcBrA4_0013320|||n.374563A>G||||||	GT:AD:DP:GQ:PGT:PID:PL:SB
TcBrA4_Chr4	374593	.	G	A	1096.77	.	DP=25;ExcessHet=3.0103;MLEAC=2,0;MLEAF=1.00,0.00;RAW_MQ=19120.00;ANN=A|upstream_gene_variant|MODIFIER|hypothetical_protein%2C_conserved|TcBrA4_0013320|transcript|TcBrA4_0013320-RA|protein_coding||c.-80G>A|||||80|,A|downstream_gene_variant|MODIFIER|kinetoplast-associated_protein|TcBrA4_0013290|transcript|TcBrA4_0013290-RA|protein_coding||c.*4123G>A|||||4123|,A|downstream_gene_variant|MODIFIER|hypothetical_protein%2C_conserved|TcBrA4_0013300|transcript|TcBrA4_0013300-RA|protein_coding||c.*3028G>A|||||3028|,A|downstream_gene_variant|MODIFIER|hypothetical_protein%2C_conserved|TcBrA4_0013310|transcript|TcBrA4_0013310-RA|protein_coding||c.*429G>A|||||429|,A|intergenic_region|MODIFIER|hypothetical_protein%2C_conserved-hypothetical_protein%2C_conserved|TcBrA4_0013310-TcBrA4_0013320|intergenic_region|TcBrA4_0013310-TcBrA4_0013320|||n.374593G>A||||||	GT:AD:DP:GQ:PGT:PID:PL:SB
TcBrA4_Chr4	374594	.	A	C	1096.77	.	DP=25;ExcessHet=3.0103;MLEAC=2,0;MLEAF=1.00,0.00;RAW_MQ=19120.00;ANN=C|upstream_gene_variant|MODIFIER|hypothetical_protein%2C_conserved|TcBrA4_0013320|transcript|TcBrA4_0013320-RA|protein_coding||c.-79A>C|||||79|,C|downstream_gene_variant|MODIFIER|kinetoplast-associated_protein|TcBrA4_0013290|transcript|TcBrA4_0013290-RA|protein_coding||c.*4124A>C|||||4124|,C|downstream_gene_variant|MODIFIER|hypothetical_protein%2C_conserved|TcBrA4_0013300|transcript|TcBrA4_0013300-RA|protein_coding||c.*3029A>C|||||3029|,C|downstream_gene_variant|MODIFIER|hypothetical_protein%2C_conserved|TcBrA4_0013310|transcript|TcBrA4_0013310-RA|protein_coding||c.*430A>C|||||430|,C|intergenic_region|MODIFIER|hypothetical_protein%2C_conserved-hypothetical_protein%2C_conserved|TcBrA4_0013310-TcBrA4_0013320|intergenic_region|TcBrA4_0013310-TcBrA4_0013320|||n.374594A>C||||||	GT:AD:DP:GQ:PGT:PID:PL:SB
TcBrA4_Chr4	374603	.	T	C	1186.77	.	DP=27;ExcessHet=3.0103;MLEAC=2,0;MLEAF=1.00,0.00;RAW_MQ=21460.00;ANN=C|upstream_gene_variant|MODIFIER|hypothetical_protein%2C_conserved|TcBrA4_0013320|transcript|TcBrA4_0013320-RA|protein_coding||c.-70T>C|||||70|,C|downstream_gene_variant|MODIFIER|kinetoplast-associated_protein|TcBrA4_0013290|transcript|TcBrA4_0013290-RA|protein_coding||c.*4133T>C|||||4133|,C|downstream_gene_variant|MODIFIER|hypothetical_protein%2C_conserved|TcBrA4_0013300|transcript|TcBrA4_0013300-RA|protein_coding||c.*3038T>C|||||3038|,C|downstream_gene_variant|MODIFIER|hypothetical_protein%2C_conserved|TcBrA4_0013310|transcript|TcBrA4_0013310-RA|protein_coding||c.*439T>C|||||439|,C|intergenic_region|MODIFIER|hypothetical_protein%2C_conserved-hypothetical_protein%2C_conserved|TcBrA4_0013310-TcBrA4_0013320|intergenic_region|TcBrA4_0013310-TcBrA4_0013320|||n.374603T>C||||||	GT:AD:DP:GQ:PGT:PID:PL:SB
TcBrA4_Chr4	374627	.	T	C	1321.77	.	DP=29;ExcessHet=3.0103;MLEAC=2,0;MLEAF=1.00,0.00;RAW_MQ=23683.00;ANN=C|upstream_gene_variant|MODIFIER|hypothetical_protein%2C_conserved|TcBrA4_0013320|transcript|TcBrA4_0013320-RA|protein_coding||c.-46T>C|||||46|,C|downstream_gene_variant|MODIFIER|kinetoplast-associated_protein|TcBrA4_0013290|transcript|TcBrA4_0013290-RA|protein_coding||c.*4157T>C|||||4157|,C|downstream_gene_variant|MODIFIER|hypothetical_protein%2C_conserved|TcBrA4_0013300|transcript|TcBrA4_0013300-RA|protein_coding||c.*3062T>C|||||3062|,C|downstream_gene_variant|MODIFIER|hypothetical_protein%2C_conserved|TcBrA4_0013310|transcript|TcBrA4_0013310-RA|protein_coding||c.*463T>C|||||463|,C|intergenic_region|MODIFIER|hypothetical_protein%2C_conserved-hypothetical_protein%2C_conserved|TcBrA4_0013310-TcBrA4_0013320|intergenic_region|TcBrA4_0013310-TcBrA4_0013320|||n.374627T>C||||||	GT:AD:DP:GQ:PGT:PID:PL:SB
TcBrA4_Chr4	374645	.	G	C	1570.77	.	DP=34;ExcessHet=3.0103;MLEAC=2,0;MLEAF=1.00,0.00;RAW_MQ=26211.00;ANN=C|upstream_gene_variant|MODIFIER|hypothetical_protein%2C_conserved|TcBrA4_0013320|transcript|TcBrA4_0013320-RA|protein_coding||c.-28G>C|||||28|,C|downstream_gene_variant|MODIFIER|kinetoplast-associated_protein|TcBrA4_0013290|transcript|TcBrA4_0013290-RA|protein_coding||c.*4175G>C|||||4175|,C|downstream_gene_variant|MODIFIER|hypothetical_protein%2C_conserved|TcBrA4_0013300|transcript|TcBrA4_0013300-RA|protein_coding||c.*3080G>C|||||3080|,C|downstream_gene_variant|MODIFIER|hypothetical_protein%2C_conserved|TcBrA4_0013310|transcript|TcBrA4_0013310-RA|protein_coding||c.*481G>C|||||481|,C|intergenic_region|MODIFIER|hypothetical_protein%2C_conserved-hypothetical_protein%2C_conserved|TcBrA4_0013310-TcBrA4_0013320|intergenic_region|TcBrA4_0013310-TcBrA4_0013320|||n.374645G>C||||||	GT:AD:DP:GQ:PGT:PID:PL:SB
TcBrA4_Chr4	374661	.	A	C	1713.77	.	DP=40;ExcessHet=3.0103;MLEAC=2,0;MLEAF=1.00,0.00;RAW_MQ=33716.00;ANN=C|upstream_gene_variant|MODIFIER|hypothetical_protein%2C_conserved|TcBrA4_0013320|transcript|TcBrA4_0013320-RA|protein_coding||c.-12A>C|||||12|,C|downstream_gene_variant|MODIFIER|kinetoplast-associated_protein|TcBrA4_0013290|transcript|TcBrA4_0013290-RA|protein_coding||c.*4191A>C|||||4191|,C|downstream_gene_variant|MODIFIER|hypothetical_protein%2C_conserved|TcBrA4_0013300|transcript|TcBrA4_0013300-RA|protein_coding||c.*3096A>C|||||3096|,C|downstream_gene_variant|MODIFIER|hypothetical_protein%2C_conserved|TcBrA4_0013310|transcript|TcBrA4_0013310-RA|protein_coding||c.*497A>C|||||497|,C|intergenic_region|MODIFIER|hypothetical_protein%2C_conserved-hypothetical_protein%2C_conserved|TcBrA4_0013310-TcBrA4_0013320|intergenic_region|TcBrA4_0013310-TcBrA4_0013320|||n.374661A>C||||||	GT:AD:DP:GQ:PGT:PID:PL:SB
TcBrA4_Chr4	374725	.	C	T	2405.77	.	DP=53;ExcessHet=3.0103;MLEAC=2,0;MLEAF=1.00,0.00;RAW_MQ=49771.00;ANN=T|missense_variant|MODERATE|hypothetical_protein%2C_conserved|TcBrA4_0013320|transcript|TcBrA4_0013320-RA|protein_coding|1/1|c.53C>T|p.Ser18Phe|53/4755|53/4755|18/1584||,T|upstream_gene_variant|MODIFIER|hypothetical_protein%2C_conserved|TcBrA4_0013330|transcript|TcBrA4_0013330-RA|protein_coding||c.-4946C>T|||||4946|,T|downstream_gene_variant|MODIFIER|kinetoplast-associated_protein|TcBrA4_0013290|transcript|TcBrA4_0013290-RA|protein_coding||c.*4255C>T|||||4255|,T|downstream_gene_variant|MODIFIER|hypothetical_protein%2C_conserved|TcBrA4_0013300|transcript|TcBrA4_0013300-RA|protein_coding||c.*3160C>T|||||3160|,T|downstream_gene_variant|MODIFIER|hypothetical_protein%2C_conserved|TcBrA4_0013310|transcript|TcBrA4_0013310-RA|protein_coding||c.*561C>T|||||561|	GT:AD:DP:GQ:PGT:PID:PL:SB
TcBrA4_Chr4	374728	.	C	T	2433.77	.	DP=55;ExcessHet=3.0103;MLEAC=2,0;MLEAF=1.00,0.00;RAW_MQ=53299.00;ANN=T|missense_variant|MODERATE|hypothetical_protein%2C_conserved|TcBrA4_0013320|transcript|TcBrA4_0013320-RA|protein_coding|1/1|c.56C>T|p.Ser19Leu|56/4755|56/4755|19/1584||,T|upstream_gene_variant|MODIFIER|hypothetical_protein%2C_conserved|TcBrA4_0013330|transcript|TcBrA4_0013330-RA|protein_coding||c.-4943C>T|||||4943|,T|downstream_gene_variant|MODIFIER|kinetoplast-associated_protein|TcBrA4_0013290|transcript|TcBrA4_0013290-RA|protein_coding||c.*4258C>T|||||4258|,T|downstream_gene_variant|MODIFIER|hypothetical_protein%2C_conserved|TcBrA4_0013300|transcript|TcBrA4_0013300-RA|protein_coding||c.*3163C>T|||||3163|,T|downstream_gene_variant|MODIFIER|hypothetical_protein%2C_conserved|TcBrA4_0013310|transcript|TcBrA4_0013310-RA|protein_coding||c.*564C>T|||||564|	GT:AD:DP:GQ:PGT:PID:PL:SB
TcBrA4_Chr4	374771	.	C	G	2910.77	.	DP=64;ExcessHet=3.0103;MLEAC=2,0;MLEAF=1.00,0.00;RAW_MQ=67261.00;ANN=G|missense_variant|MODERATE|hypothetical_protein%2C_conserved|TcBrA4_0013320|transcript|TcBrA4_0013320-RA|protein_coding|1/1|c.99C>G|p.Asn33Lys|99/4755|99/4755|33/1584||,G|upstream_gene_variant|MODIFIER|hypothetical_protein%2C_conserved|TcBrA4_0013330|transcript|TcBrA4_0013330-RA|protein_coding||c.-4900C>G|||||4900|,G|downstream_gene_variant|MODIFIER|kinetoplast-associated_protein|TcBrA4_0013290|transcript|TcBrA4_0013290-RA|protein_coding||c.*4301C>G|||||4301|,G|downstream_gene_variant|MODIFIER|hypothetical_protein%2C_conserved|TcBrA4_0013300|transcript|TcBrA4_0013300-RA|protein_coding||c.*3206C>G|||||3206|,G|downstream_gene_variant|MODIFIER|hypothetical_protein%2C_conserved|TcBrA4_0013310|transcript|TcBrA4_0013310-RA|protein_coding||c.*607C>G|||||607|	GT:AD:DP:GQ:PGT:PID:PL:SB
TcBrA4_Chr4	374773	.	C	T	2910.77	.	DP=65;ExcessHet=3.0103;MLEAC=2,0;MLEAF=1.00,0.00;RAW_MQ=69885.00;ANN=T|missense_variant|MODERATE|hypothetical_protein%2C_conserved|TcBrA4_0013320|transcript|TcBrA4_0013320-RA|protein_coding|1/1|c.101C>T|p.Ala34Val|101/4755|101/4755|34/1584||,T|upstream_gene_variant|MODIFIER|hypothetical_protein%2C_conserved|TcBrA4_0013330|transcript|TcBrA4_0013330-RA|protein_coding||c.-4898C>T|||||4898|,T|downstream_gene_variant|MODIFIER|kinetoplast-associated_protein|TcBrA4_0013290|transcript|TcBrA4_0013290-RA|protein_coding||c.*4303C>T|||||4303|,T|downstream_gene_variant|MODIFIER|hypothetical_protein%2C_conserved|TcBrA4_0013300|transcript|TcBrA4_0013300-RA|protein_coding||c.*3208C>T|||||3208|,T|downstream_gene_variant|MODIFIER|hypothetical_protein%2C_conserved|TcBrA4_0013310|transcript|TcBrA4_0013310-RA|protein_coding||c.*609C>T|||||609|	GT:AD:DP:GQ:PGT:PID:PL:SB
TcBrA4_Chr4	374783	.	A	T	2789.77	.	DP=64;ExcessHet=3.0103;MLEAC=2,0;MLEAF=1.00,0.00;RAW_MQ=69637.00;ANN=T|synonymous_variant|LOW|hypothetical_protein%2C_conserved|TcBrA4_0013320|transcript|TcBrA4_0013320-RA|protein_coding|1/1|c.111A>T|p.Arg37Arg|111/4755|111/4755|37/1584||,T|upstream_gene_variant|MODIFIER|hypothetical_protein%2C_conserved|TcBrA4_0013330|transcript|TcBrA4_0013330-RA|protein_coding||c.-4888A>T|||||4888|,T|downstream_gene_variant|MODIFIER|kinetoplast-associated_protein|TcBrA4_0013290|transcript|TcBrA4_0013290-RA|protein_coding||c.*4313A>T|||||4313|,T|downstream_gene_variant|MODIFIER|hypothetical_protein%2C_conserved|TcBrA4_0013300|transcript|TcBrA4_0013300-RA|protein_coding||c.*3218A>T|||||3218|,T|downstream_gene_variant|MODIFIER|hypothetical_protein%2C_conserved|TcBrA4_0013310|transcript|TcBrA4_0013310-RA|protein_coding||c.*619A>T|||||619|	GT:AD:DP:GQ:PGT:PID:PL:SB
TcBrA4_Chr4	374981	.	G	A	2075.77	.	DP=61;ExcessHet=3.0103;MLEAC=2,0;MLEAF=1.00,0.00;RAW_MQ=63790.00;ANN=A|synonymous_variant|LOW|hypothetical_protein%2C_conserved|TcBrA4_0013320|transcript|TcBrA4_0013320-RA|protein_coding|1/1|c.309G>A|p.Gln103Gln|309/4755|309/4755|103/1584||,A|upstream_gene_variant|MODIFIER|hypothetical_protein%2C_conserved|TcBrA4_0013330|transcript|TcBrA4_0013330-RA|protein_coding||c.-4690G>A|||||4690|,A|downstream_gene_variant|MODIFIER|kinetoplast-associated_protein|TcBrA4_0013290|transcript|TcBrA4_0013290-RA|protein_coding||c.*4511G>A|||||4511|,A|downstream_gene_variant|MODIFIER|hypothetical_protein%2C_conserved|TcBrA4_0013300|transcript|TcBrA4_0013300-RA|protein_coding||c.*3416G>A|||||3416|,A|downstream_gene_variant|MODIFIER|hypothetical_protein%2C_conserved|TcBrA4_0013310|transcript|TcBrA4_0013310-RA|protein_coding||c.*817G>A|||||817|	GT:AD:DP:GQ:PL:SB
TcBrA4_Chr4	374999	.	T	C	1854.77	.	DP=58;ExcessHet=3.0103;MLEAC=2,0;MLEAF=1.00,0.00;RAW_MQ=53190.00;ANN=C|synonymous_variant|LOW|hypothetical_protein%2C_conserved|TcBrA4_0013320|transcript|TcBrA4_0013320-RA|protein_coding|1/1|c.327T>C|p.Gly109Gly|327/4755|327/4755|109/1584||,C|upstream_gene_variant|MODIFIER|hypothetical_protein%2C_conserved|TcBrA4_0013330|transcript|TcBrA4_0013330-RA|protein_coding||c.-4672T>C|||||4672|,C|downstream_gene_variant|MODIFIER|kinetoplast-associated_protein|TcBrA4_0013290|transcript|TcBrA4_0013290-RA|protein_coding||c.*4529T>C|||||4529|,C|downstream_gene_variant|MODIFIER|hypothetical_protein%2C_conserved|TcBrA4_0013300|transcript|TcBrA4_0013300-RA|protein_coding||c.*3434T>C|||||3434|,C|downstream_gene_variant|MODIFIER|hypothetical_protein%2C_conserved|TcBrA4_0013310|transcript|TcBrA4_0013310-RA|protein_coding||c.*835T>C|||||835|	GT:AD:DP:GQ:PL:SB
TcBrA4_Chr4	375020	.	C	T	1852.77	.	DP=58;ExcessHet=3.0103;MLEAC=2,0;MLEAF=1.00,0.00;RAW_MQ=51744.00;ANN=T|synonymous_variant|LOW|hypothetical_protein%2C_conserved|TcBrA4_0013320|transcript|TcBrA4_0013320-RA|protein_coding|1/1|c.348C>T|p.Leu116Leu|348/4755|348/4755|116/1584||,T|upstream_gene_variant|MODIFIER|hypothetical_protein%2C_conserved|TcBrA4_0013330|transcript|TcBrA4_0013330-RA|protein_coding||c.-4651C>T|||||4651|,T|downstream_gene_variant|MODIFIER|kinetoplast-associated_protein|TcBrA4_0013290|transcript|TcBrA4_0013290-RA|protein_coding||c.*4550C>T|||||4550|,T|downstream_gene_variant|MODIFIER|hypothetical_protein%2C_conserved|TcBrA4_0013300|transcript|TcBrA4_0013300-RA|protein_coding||c.*3455C>T|||||3455|,T|downstream_gene_variant|MODIFIER|hypothetical_protein%2C_conserved|TcBrA4_0013310|transcript|TcBrA4_0013310-RA|protein_coding||c.*856C>T|||||856|	GT:AD:DP:GQ:PL:SB
TcBrA4_Chr4	375041	.	C	T	1793.77	.	DP=59;ExcessHet=3.0103;MLEAC=2,0;MLEAF=1.00,0.00;RAW_MQ=50295.00;ANN=T|synonymous_variant|LOW|hypothetical_protein%2C_conserved|TcBrA4_0013320|transcript|TcBrA4_0013320-RA|protein_coding|1/1|c.369C>T|p.Ala123Ala|369/4755|369/4755|123/1584||,T|upstream_gene_variant|MODIFIER|hypothetical_protein%2C_conserved|TcBrA4_0013330|transcript|TcBrA4_0013330-RA|protein_coding||c.-4630C>T|||||4630|,T|downstream_gene_variant|MODIFIER|kinetoplast-associated_protein|TcBrA4_0013290|transcript|TcBrA4_0013290-RA|protein_coding||c.*4571C>T|||||4571|,T|downstream_gene_variant|MODIFIER|hypothetical_protein%2C_conserved|TcBrA4_0013300|transcript|TcBrA4_0013300-RA|protein_coding||c.*3476C>T|||||3476|,T|downstream_gene_variant|MODIFIER|hypothetical_protein%2C_conserved|TcBrA4_0013310|transcript|TcBrA4_0013310-RA|protein_coding||c.*877C>T|||||877|	GT:AD:DP:GQ:PL:SB
TcBrA4_Chr4	375052	.	G	A	2791.77	.	DP=63;ExcessHet=3.0103;MLEAC=2,0;MLEAF=1.00,0.00;RAW_MQ=54272.00;ANN=A|missense_variant|MODERATE|hypothetical_protein%2C_conserved|TcBrA4_0013320|transcript|TcBrA4_0013320-RA|protein_coding|1/1|c.380G>A|p.Arg127Gln|380/4755|380/4755|127/1584||,A|upstream_gene_variant|MODIFIER|hypothetical_protein%2C_conserved|TcBrA4_0013330|transcript|TcBrA4_0013330-RA|protein_coding||c.-4619G>A|||||4619|,A|downstream_gene_variant|MODIFIER|kinetoplast-associated_protein|TcBrA4_0013290|transcript|TcBrA4_0013290-RA|protein_coding||c.*4582G>A|||||4582|,A|downstream_gene_variant|MODIFIER|hypothetical_protein%2C_conserved|TcBrA4_0013300|transcript|TcBrA4_0013300-RA|protein_coding||c.*3487G>A|||||3487|,A|downstream_gene_variant|MODIFIER|hypothetical_protein%2C_conserved|TcBrA4_0013310|transcript|TcBrA4_0013310-RA|protein_coding||c.*888G>A|||||888|	GT:AD:DP:GQ:PGT:PID:PL:SB
TcBrA4_Chr4	375056	.	C	A	2864.77	.	DP=65;ExcessHet=3.0103;MLEAC=2,0;MLEAF=1.00,0.00;RAW_MQ=56776.00;ANN=A|synonymous_variant|LOW|hypothetical_protein%2C_conserved|TcBrA4_0013320|transcript|TcBrA4_0013320-RA|protein_coding|1/1|c.384C>A|p.Arg128Arg|384/4755|384/4755|128/1584||,A|upstream_gene_variant|MODIFIER|hypothetical_protein%2C_conserved|TcBrA4_0013330|transcript|TcBrA4_0013330-RA|protein_coding||c.-4615C>A|||||4615|,A|downstream_gene_variant|MODIFIER|kinetoplast-associated_protein|TcBrA4_0013290|transcript|TcBrA4_0013290-RA|protein_coding||c.*4586C>A|||||4586|,A|downstream_gene_variant|MODIFIER|hypothetical_protein%2C_conserved|TcBrA4_0013300|transcript|TcBrA4_0013300-RA|protein_coding||c.*3491C>A|||||3491|,A|downstream_gene_variant|MODIFIER|hypothetical_protein%2C_conserved|TcBrA4_0013310|transcript|TcBrA4_0013310-RA|protein_coding||c.*892C>A|||||892|	GT:AD:DP:GQ:PGT:PID:PL:SB
TcBrA4_Chr4	375076	.	A	T	3013.77	.	DP=68;ExcessHet=3.0103;MLEAC=2,0;MLEAF=1.00,0.00;RAW_MQ=62436.00;ANN=T|missense_variant|MODERATE|hypothetical_protein%2C_conserved|TcBrA4_0013320|transcript|TcBrA4_0013320-RA|protein_coding|1/1|c.404A>T|p.Glu135Val|404/4755|404/4755|135/1584||,T|upstream_gene_variant|MODIFIER|hypothetical_protein%2C_conserved|TcBrA4_0013330|transcript|TcBrA4_0013330-RA|protein_coding||c.-4595A>T|||||4595|,T|downstream_gene_variant|MODIFIER|kinetoplast-associated_protein|TcBrA4_0013290|transcript|TcBrA4_0013290-RA|protein_coding||c.*4606A>T|||||4606|,T|downstream_gene_variant|MODIFIER|hypothetical_protein%2C_conserved|TcBrA4_0013300|transcript|TcBrA4_0013300-RA|protein_coding||c.*3511A>T|||||3511|,T|downstream_gene_variant|MODIFIER|hypothetical_protein%2C_conserved|TcBrA4_0013310|transcript|TcBrA4_0013310-RA|protein_coding||c.*912A>T|||||912|	GT:AD:DP:GQ:PGT:PID:PL:SB
TcBrA4_Chr4	375078	.	G	A	3013.77	.	DP=67;ExcessHet=3.0103;MLEAC=2,0;MLEAF=1.00,0.00;RAW_MQ=61907.00;ANN=A|missense_variant|MODERATE|hypothetical_protein%2C_conserved|TcBrA4_0013320|transcript|TcBrA4_0013320-RA|protein_coding|1/1|c.406G>A|p.Ala136Thr|406/4755|406/4755|136/1584||,A|upstream_gene_variant|MODIFIER|hypothetical_protein%2C_conserved|TcBrA4_0013330|transcript|TcBrA4_0013330-RA|protein_coding||c.-4593G>A|||||4593|,A|downstream_gene_variant|MODIFIER|kinetoplast-associated_protein|TcBrA4_0013290|transcript|TcBrA4_0013290-RA|protein_coding||c.*4608G>A|||||4608|,A|downstream_gene_variant|MODIFIER|hypothetical_protein%2C_conserved|TcBrA4_0013300|transcript|TcBrA4_0013300-RA|protein_coding||c.*3513G>A|||||3513|,A|downstream_gene_variant|MODIFIER|hypothetical_protein%2C_conserved|TcBrA4_0013310|transcript|TcBrA4_0013310-RA|protein_coding||c.*914G>A|||||914|	GT:AD:DP:GQ:PGT:PID:PL:SB
TcBrA4_Chr4	375158	.	T	C	1990.77	.	DP=61;ExcessHet=3.0103;MLEAC=2,0;MLEAF=1.00,0.00;RAW_MQ=65674.00;ANN=C|synonymous_variant|LOW|hypothetical_protein%2C_conserved|TcBrA4_0013320|transcript|TcBrA4_0013320-RA|protein_coding|1/1|c.486T>C|p.Asp162Asp|486/4755|486/4755|162/1584||,C|upstream_gene_variant|MODIFIER|hypothetical_protein%2C_conserved|TcBrA4_0013330|transcript|TcBrA4_0013330-RA|protein_coding||c.-4513T>C|||||4513|,C|downstream_gene_variant|MODIFIER|kinetoplast-associated_protein|TcBrA4_0013290|transcript|TcBrA4_0013290-RA|protein_coding||c.*4688T>C|||||4688|,C|downstream_gene_variant|MODIFIER|hypothetical_protein%2C_conserved|TcBrA4_0013300|transcript|TcBrA4_0013300-RA|protein_coding||c.*3593T>C|||||3593|,C|downstream_gene_variant|MODIFIER|hypothetical_protein%2C_conserved|TcBrA4_0013310|transcript|TcBrA4_0013310-RA|protein_coding||c.*994T>C|||||994|	GT:AD:DP:GQ:PL:SB
TcBrA4_Chr4	375223	.	G	A	2311.77	.	DP=52;ExcessHet=3.0103;MLEAC=2,0;MLEAF=1.00,0.00;RAW_MQ=53878.00;ANN=A|missense_variant|MODERATE|hypothetical_protein%2C_conserved|TcBrA4_0013320|transcript|TcBrA4_0013320-RA|protein_coding|1/1|c.551G>A|p.Cys184Tyr|551/4755|551/4755|184/1584||,A|upstream_gene_variant|MODIFIER|hypothetical_protein%2C_conserved|TcBrA4_0013330|transcript|TcBrA4_0013330-RA|protein_coding||c.-4448G>A|||||4448|,A|downstream_gene_variant|MODIFIER|kinetoplast-associated_protein|TcBrA4_0013290|transcript|TcBrA4_0013290-RA|protein_coding||c.*4753G>A|||||4753|,A|downstream_gene_variant|MODIFIER|hypothetical_protein%2C_conserved|TcBrA4_0013300|transcript|TcBrA4_0013300-RA|protein_coding||c.*3658G>A|||||3658|,A|downstream_gene_variant|MODIFIER|hypothetical_protein%2C_conserved|TcBrA4_0013310|transcript|TcBrA4_0013310-RA|protein_coding||c.*1059G>A|||||1059|	GT:AD:DP:GQ:PGT:PID:PL:SB
TcBrA4_Chr4	375224	.	C	T	2311.77	.	DP=52;ExcessHet=3.0103;MLEAC=2,0;MLEAF=1.00,0.00;RAW_MQ=53878.00;ANN=T|synonymous_variant|LOW|hypothetical_protein%2C_conserved|TcBrA4_0013320|transcript|TcBrA4_0013320-RA|protein_coding|1/1|c.552C>T|p.Cys184Cys|552/4755|552/4755|184/1584||,T|upstream_gene_variant|MODIFIER|hypothetical_protein%2C_conserved|TcBrA4_0013330|transcript|TcBrA4_0013330-RA|protein_coding||c.-4447C>T|||||4447|,T|downstream_gene_variant|MODIFIER|kinetoplast-associated_protein|TcBrA4_0013290|transcript|TcBrA4_0013290-RA|protein_coding||c.*4754C>T|||||4754|,T|downstream_gene_variant|MODIFIER|hypothetical_protein%2C_conserved|TcBrA4_0013300|transcript|TcBrA4_0013300-RA|protein_coding||c.*3659C>T|||||3659|,T|downstream_gene_variant|MODIFIER|hypothetical_protein%2C_conserved|TcBrA4_0013310|transcript|TcBrA4_0013310-RA|protein_coding||c.*1060C>T|||||1060|	GT:AD:DP:GQ:PGT:PID:PL:SB
TcBrA4_Chr4	375258	.	T	G	1789.77	.	DP=55;ExcessHet=3.0103;MLEAC=2,0;MLEAF=1.00,0.00;RAW_MQ=55489.00;ANN=G|missense_variant|MODERATE|hypothetical_protein%2C_conserved|TcBrA4_0013320|transcript|TcBrA4_0013320-RA|protein_coding|1/1|c.586T>G|p.Leu196Val|586/4755|586/4755|196/1584||,G|upstream_gene_variant|MODIFIER|hypothetical_protein%2C_conserved|TcBrA4_0013330|transcript|TcBrA4_0013330-RA|protein_coding||c.-4413T>G|||||4413|,G|downstream_gene_variant|MODIFIER|kinetoplast-associated_protein|TcBrA4_0013290|transcript|TcBrA4_0013290-RA|protein_coding||c.*4788T>G|||||4788|,G|downstream_gene_variant|MODIFIER|hypothetical_protein%2C_conserved|TcBrA4_0013300|transcript|TcBrA4_0013300-RA|protein_coding||c.*3693T>G|||||3693|,G|downstream_gene_variant|MODIFIER|hypothetical_protein%2C_conserved|TcBrA4_0013310|transcript|TcBrA4_0013310-RA|protein_coding||c.*1094T>G|||||1094|	GT:AD:DP:GQ:PL:SB
TcBrA4_Chr4	375282	.	T	C	2045.77	.	DP=63;ExcessHet=3.0103;MLEAC=2,0;MLEAF=1.00,0.00;RAW_MQ=61004.00;ANN=C|synonymous_variant|LOW|hypothetical_protein%2C_conserved|TcBrA4_0013320|transcript|TcBrA4_0013320-RA|protein_coding|1/1|c.610T>C|p.Leu204Leu|610/4755|610/4755|204/1584||,C|upstream_gene_variant|MODIFIER|hypothetical_protein%2C_conserved|TcBrA4_0013330|transcript|TcBrA4_0013330-RA|protein_coding||c.-4389T>C|||||4389|,C|downstream_gene_variant|MODIFIER|kinetoplast-associated_protein|TcBrA4_0013290|transcript|TcBrA4_0013290-RA|protein_coding||c.*4812T>C|||||4812|,C|downstream_gene_variant|MODIFIER|hypothetical_protein%2C_conserved|TcBrA4_0013300|transcript|TcBrA4_0013300-RA|protein_coding||c.*3717T>C|||||3717|,C|downstream_gene_variant|MODIFIER|hypothetical_protein%2C_conserved|TcBrA4_0013310|transcript|TcBrA4_0013310-RA|protein_coding||c.*1118T>C|||||1118|	GT:AD:DP:GQ:PL:SB
TcBrA4_Chr4	375329	.	G	A	2169.77	.	DP=63;ExcessHet=3.0103;MLEAC=2,0;MLEAF=1.00,0.00;RAW_MQ=65194.00;ANN=A|synonymous_variant|LOW|hypothetical_protein%2C_conserved|TcBrA4_0013320|transcript|TcBrA4_0013320-RA|protein_coding|1/1|c.657G>A|p.Lys219Lys|657/4755|657/4755|219/1584||,A|upstream_gene_variant|MODIFIER|hypothetical_protein%2C_conserved|TcBrA4_0013330|transcript|TcBrA4_0013330-RA|protein_coding||c.-4342G>A|||||4342|,A|downstream_gene_variant|MODIFIER|kinetoplast-associated_protein|TcBrA4_0013290|transcript|TcBrA4_0013290-RA|protein_coding||c.*4859G>A|||||4859|,A|downstream_gene_variant|MODIFIER|hypothetical_protein%2C_conserved|TcBrA4_0013300|transcript|TcBrA4_0013300-RA|protein_coding||c.*3764G>A|||||3764|,A|downstream_gene_variant|MODIFIER|hypothetical_protein%2C_conserved|TcBrA4_0013310|transcript|TcBrA4_0013310-RA|protein_coding||c.*1165G>A|||||1165|	GT:AD:DP:GQ:PL:SB
TcBrA4_Chr4	375344	.	T	G	2545.77	.	DP=74;ExcessHet=3.0103;MLEAC=2,0;MLEAF=1.00,0.00;RAW_MQ=79190.00;ANN=G|missense_variant|MODERATE|hypothetical_protein%2C_conserved|TcBrA4_0013320|transcript|TcBrA4_0013320-RA|protein_coding|1/1|c.672T>G|p.Asp224Glu|672/4755|672/4755|224/1584||,G|upstream_gene_variant|MODIFIER|hypothetical_protein%2C_conserved|TcBrA4_0013330|transcript|TcBrA4_0013330-RA|protein_coding||c.-4327T>G|||||4327|,G|downstream_gene_variant|MODIFIER|kinetoplast-associated_protein|TcBrA4_0013290|transcript|TcBrA4_0013290-RA|protein_coding||c.*4874T>G|||||4874|,G|downstream_gene_variant|MODIFIER|hypothetical_protein%2C_conserved|TcBrA4_0013300|transcript|TcBrA4_0013300-RA|protein_coding||c.*3779T>G|||||3779|,G|downstream_gene_variant|MODIFIER|hypothetical_protein%2C_conserved|TcBrA4_0013310|transcript|TcBrA4_0013310-RA|protein_coding||c.*1180T>G|||||1180|	GT:AD:DP:GQ:PL:SB
TcBrA4_Chr4	375462	.	T	C	2990.77	.	DP=88;ExcessHet=3.0103;MLEAC=2,0;MLEAF=1.00,0.00;RAW_MQ=100941.00;ANN=C|synonymous_variant|LOW|hypothetical_protein%2C_conserved|TcBrA4_0013320|transcript|TcBrA4_0013320-RA|protein_coding|1/1|c.790T>C|p.Leu264Leu|790/4755|790/4755|264/1584||,C|upstream_gene_variant|MODIFIER|hypothetical_protein%2C_conserved|TcBrA4_0013330|transcript|TcBrA4_0013330-RA|protein_coding||c.-4209T>C|||||4209|,C|downstream_gene_variant|MODIFIER|kinetoplast-associated_protein|TcBrA4_0013290|transcript|TcBrA4_0013290-RA|protein_coding||c.*4992T>C|||||4992|,C|downstream_gene_variant|MODIFIER|hypothetical_protein%2C_conserved|TcBrA4_0013300|transcript|TcBrA4_0013300-RA|protein_coding||c.*3897T>C|||||3897|,C|downstream_gene_variant|MODIFIER|hypothetical_protein%2C_conserved|TcBrA4_0013310|transcript|TcBrA4_0013310-RA|protein_coding||c.*1298T>C|||||1298|	GT:AD:DP:GQ:PL:SB
TcBrA4_Chr4	375480	.	C	T	2846.77	.	DP=83;ExcessHet=3.0103;MLEAC=2,0;MLEAF=1.00,0.00;RAW_MQ=100109.00;ANN=T|synonymous_variant|LOW|hypothetical_protein%2C_conserved|TcBrA4_0013320|transcript|TcBrA4_0013320-RA|protein_coding|1/1|c.808C>T|p.Leu270Leu|808/4755|808/4755|270/1584||,T|upstream_gene_variant|MODIFIER|hypothetical_protein%2C_conserved|TcBrA4_0013330|transcript|TcBrA4_0013330-RA|protein_coding||c.-4191C>T|||||4191|,T|downstream_gene_variant|MODIFIER|hypothetical_protein%2C_conserved|TcBrA4_0013300|transcript|TcBrA4_0013300-RA|protein_coding||c.*3915C>T|||||3915|,T|downstream_gene_variant|MODIFIER|hypothetical_protein%2C_conserved|TcBrA4_0013310|transcript|TcBrA4_0013310-RA|protein_coding||c.*1316C>T|||||1316|	GT:AD:DP:GQ:PL:SB
TcBrA4_Chr4	375499	.	G	A	3284.77	.	DP=72;ExcessHet=3.0103;MLEAC=2,0;MLEAF=1.00,0.00;RAW_MQ=89349.00;ANN=A|missense_variant|MODERATE|hypothetical_protein%2C_conserved|TcBrA4_0013320|transcript|TcBrA4_0013320-RA|protein_coding|1/1|c.827G>A|p.Gly276Glu|827/4755|827/4755|276/1584||,A|upstream_gene_variant|MODIFIER|hypothetical_protein%2C_conserved|TcBrA4_0013330|transcript|TcBrA4_0013330-RA|protein_coding||c.-4172G>A|||||4172|,A|downstream_gene_variant|MODIFIER|hypothetical_protein%2C_conserved|TcBrA4_0013300|transcript|TcBrA4_0013300-RA|protein_coding||c.*3934G>A|||||3934|,A|downstream_gene_variant|MODIFIER|hypothetical_protein%2C_conserved|TcBrA4_0013310|transcript|TcBrA4_0013310-RA|protein_coding||c.*1335G>A|||||1335|	GT:AD:DP:GQ:PGT:PID:PL:SB
TcBrA4_Chr4	375504	.	G	A	3284.77	.	DP=74;ExcessHet=3.0103;MLEAC=2,0;MLEAF=1.00,0.00;RAW_MQ=92549.00;ANN=A|missense_variant|MODERATE|hypothetical_protein%2C_conserved|TcBrA4_0013320|transcript|TcBrA4_0013320-RA|protein_coding|1/1|c.832G>A|p.Asp278Asn|832/4755|832/4755|278/1584||,A|upstream_gene_variant|MODIFIER|hypothetical_protein%2C_conserved|TcBrA4_0013330|transcript|TcBrA4_0013330-RA|protein_coding||c.-4167G>A|||||4167|,A|downstream_gene_variant|MODIFIER|hypothetical_protein%2C_conserved|TcBrA4_0013300|transcript|TcBrA4_0013300-RA|protein_coding||c.*3939G>A|||||3939|,A|downstream_gene_variant|MODIFIER|hypothetical_protein%2C_conserved|TcBrA4_0013310|transcript|TcBrA4_0013310-RA|protein_coding||c.*1340G>A|||||1340|	GT:AD:DP:GQ:PGT:PID:PL:SB
TcBrA4_Chr4	375558	.	C	T	2064.77	.	DP=55;ExcessHet=3.0103;MLEAC=2,0;MLEAF=1.00,0.00;RAW_MQ=73788.00;ANN=T|missense_variant|MODERATE|hypothetical_protein%2C_conserved|TcBrA4_0013320|transcript|TcBrA4_0013320-RA|protein_coding|1/1|c.886C>T|p.Pro296Ser|886/4755|886/4755|296/1584||,T|upstream_gene_variant|MODIFIER|hypothetical_protein%2C_conserved|TcBrA4_0013330|transcript|TcBrA4_0013330-RA|protein_coding||c.-4113C>T|||||4113|,T|downstream_gene_variant|MODIFIER|hypothetical_protein%2C_conserved|TcBrA4_0013300|transcript|TcBrA4_0013300-RA|protein_coding||c.*3993C>T|||||3993|,T|downstream_gene_variant|MODIFIER|hypothetical_protein%2C_conserved|TcBrA4_0013310|transcript|TcBrA4_0013310-RA|protein_coding||c.*1394C>T|||||1394|	GT:AD:DP:GQ:PL:SB
TcBrA4_Chr4	375651	.	G	A	2986.77	.	DP=65;ExcessHet=3.0103;MLEAC=2,0;MLEAF=1.00,0.00;RAW_MQ=74842.00;ANN=A|missense_variant|MODERATE|hypothetical_protein%2C_conserved|TcBrA4_0013320|transcript|TcBrA4_0013320-RA|protein_coding|1/1|c.979G>A|p.Ala327Thr|979/4755|979/4755|327/1584||,A|upstream_gene_variant|MODIFIER|hypothetical_protein%2C_conserved|TcBrA4_0013330|transcript|TcBrA4_0013330-RA|protein_coding||c.-4020G>A|||||4020|,A|downstream_gene_variant|MODIFIER|hypothetical_protein%2C_conserved|TcBrA4_0013300|transcript|TcBrA4_0013300-RA|protein_coding||c.*4086G>A|||||4086|,A|downstream_gene_variant|MODIFIER|hypothetical_protein%2C_conserved|TcBrA4_0013310|transcript|TcBrA4_0013310-RA|protein_coding||c.*1487G>A|||||1487|	GT:AD:DP:GQ:PGT:PID:PL:SB
TcBrA4_Chr4	375653	.	G	T	2986.77	.	DP=67;ExcessHet=3.0103;MLEAC=2,0;MLEAF=1.00,0.00;RAW_MQ=75947.00;ANN=T|synonymous_variant|LOW|hypothetical_protein%2C_conserved|TcBrA4_0013320|transcript|TcBrA4_0013320-RA|protein_coding|1/1|c.981G>T|p.Ala327Ala|981/4755|981/4755|327/1584||,T|upstream_gene_variant|MODIFIER|hypothetical_protein%2C_conserved|TcBrA4_0013330|transcript|TcBrA4_0013330-RA|protein_coding||c.-4018G>T|||||4018|,T|downstream_gene_variant|MODIFIER|hypothetical_protein%2C_conserved|TcBrA4_0013300|transcript|TcBrA4_0013300-RA|protein_coding||c.*4088G>T|||||4088|,T|downstream_gene_variant|MODIFIER|hypothetical_protein%2C_conserved|TcBrA4_0013310|transcript|TcBrA4_0013310-RA|protein_coding||c.*1489G>T|||||1489|	GT:AD:DP:GQ:PGT:PID:PL:SB
TcBrA4_Chr4	375662	.	T	G	3007.77	.	DP=67;ExcessHet=3.0103;MLEAC=2,0;MLEAF=1.00,0.00;RAW_MQ=74923.00;ANN=G|synonymous_variant|LOW|hypothetical_protein%2C_conserved|TcBrA4_0013320|transcript|TcBrA4_0013320-RA|protein_coding|1/1|c.990T>G|p.Leu330Leu|990/4755|990/4755|330/1584||,G|upstream_gene_variant|MODIFIER|hypothetical_protein%2C_conserved|TcBrA4_0013330|transcript|TcBrA4_0013330-RA|protein_coding||c.-4009T>G|||||4009|,G|upstream_gene_variant|MODIFIER|Gcd10p_family%2C_putative|TcBrA4_0013340|transcript|TcBrA4_0013340-RA|protein_coding||c.-4994T>G|||||4994|,G|downstream_gene_variant|MODIFIER|hypothetical_protein%2C_conserved|TcBrA4_0013300|transcript|TcBrA4_0013300-RA|protein_coding||c.*4097T>G|||||4097|,G|downstream_gene_variant|MODIFIER|hypothetical_protein%2C_conserved|TcBrA4_0013310|transcript|TcBrA4_0013310-RA|protein_coding||c.*1498T>G|||||1498|	GT:AD:DP:GQ:PGT:PID:PL:SB
TcBrA4_Chr4	375702	.	A	G	2397.77	.	DP=68;ExcessHet=3.0103;MLEAC=2,0;MLEAF=1.00,0.00;RAW_MQ=75054.00;ANN=G|missense_variant|MODERATE|hypothetical_protein%2C_conserved|TcBrA4_0013320|transcript|TcBrA4_0013320-RA|protein_coding|1/1|c.1030A>G|p.Thr344Ala|1030/4755|1030/4755|344/1584||,G|upstream_gene_variant|MODIFIER|hypothetical_protein%2C_conserved|TcBrA4_0013330|transcript|TcBrA4_0013330-RA|protein_coding||c.-3969A>G|||||3969|,G|upstream_gene_variant|MODIFIER|Gcd10p_family%2C_putative|TcBrA4_0013340|transcript|TcBrA4_0013340-RA|protein_coding||c.-4954A>G|||||4954|,G|downstream_gene_variant|MODIFIER|hypothetical_protein%2C_conserved|TcBrA4_0013300|transcript|TcBrA4_0013300-RA|protein_coding||c.*4137A>G|||||4137|,G|downstream_gene_variant|MODIFIER|hypothetical_protein%2C_conserved|TcBrA4_0013310|transcript|TcBrA4_0013310-RA|protein_coding||c.*1538A>G|||||1538|	GT:AD:DP:GQ:PL:SB
TcBrA4_Chr4	375719	.	A	C	2553.77	.	DP=73;ExcessHet=3.0103;MLEAC=2,0;MLEAF=1.00,0.00;RAW_MQ=79865.00;ANN=C|missense_variant|MODERATE|hypothetical_protein%2C_conserved|TcBrA4_0013320|transcript|TcBrA4_0013320-RA|protein_coding|1/1|c.1047A>C|p.Gln349His|1047/4755|1047/4755|349/1584||,C|upstream_gene_variant|MODIFIER|hypothetical_protein%2C_conserved|TcBrA4_0013330|transcript|TcBrA4_0013330-RA|protein_coding||c.-3952A>C|||||3952|,C|upstream_gene_variant|MODIFIER|Gcd10p_family%2C_putative|TcBrA4_0013340|transcript|TcBrA4_0013340-RA|protein_coding||c.-4937A>C|||||4937|,C|downstream_gene_variant|MODIFIER|hypothetical_protein%2C_conserved|TcBrA4_0013300|transcript|TcBrA4_0013300-RA|protein_coding||c.*4154A>C|||||4154|,C|downstream_gene_variant|MODIFIER|hypothetical_protein%2C_conserved|TcBrA4_0013310|transcript|TcBrA4_0013310-RA|protein_coding||c.*1555A>C|||||1555|	GT:AD:DP:GQ:PL:SB
TcBrA4_Chr4	375747	.	A	C	3205.77	.	DP=71;ExcessHet=3.0103;MLEAC=2,0;MLEAF=1.00,0.00;RAW_MQ=86005.00;ANN=C|missense_variant|MODERATE|hypothetical_protein%2C_conserved|TcBrA4_0013320|transcript|TcBrA4_0013320-RA|protein_coding|1/1|c.1075A>C|p.Lys359Gln|1075/4755|1075/4755|359/1584||,C|upstream_gene_variant|MODIFIER|hypothetical_protein%2C_conserved|TcBrA4_0013330|transcript|TcBrA4_0013330-RA|protein_coding||c.-3924A>C|||||3924|,C|upstream_gene_variant|MODIFIER|Gcd10p_family%2C_putative|TcBrA4_0013340|transcript|TcBrA4_0013340-RA|protein_coding||c.-4909A>C|||||4909|,C|downstream_gene_variant|MODIFIER|hypothetical_protein%2C_conserved|TcBrA4_0013300|transcript|TcBrA4_0013300-RA|protein_coding||c.*4182A>C|||||4182|,C|downstream_gene_variant|MODIFIER|hypothetical_protein%2C_conserved|TcBrA4_0013310|transcript|TcBrA4_0013310-RA|protein_coding||c.*1583A>C|||||1583|	GT:AD:DP:GQ:PGT:PID:PL:SB
TcBrA4_Chr4	375748	.	A	G	3205.77	.	DP=72;ExcessHet=3.0103;MLEAC=2,0;MLEAF=1.00,0.00;RAW_MQ=87605.00;ANN=G|missense_variant|MODERATE|hypothetical_protein%2C_conserved|TcBrA4_0013320|transcript|TcBrA4_0013320-RA|protein_coding|1/1|c.1076A>G|p.Lys359Arg|1076/4755|1076/4755|359/1584||,G|upstream_gene_variant|MODIFIER|hypothetical_protein%2C_conserved|TcBrA4_0013330|transcript|TcBrA4_0013330-RA|protein_coding||c.-3923A>G|||||3923|,G|upstream_gene_variant|MODIFIER|Gcd10p_family%2C_putative|TcBrA4_0013340|transcript|TcBrA4_0013340-RA|protein_coding||c.-4908A>G|||||4908|,G|downstream_gene_variant|MODIFIER|hypothetical_protein%2C_conserved|TcBrA4_0013300|transcript|TcBrA4_0013300-RA|protein_coding||c.*4183A>G|||||4183|,G|downstream_gene_variant|MODIFIER|hypothetical_protein%2C_conserved|TcBrA4_0013310|transcript|TcBrA4_0013310-RA|protein_coding||c.*1584A>G|||||1584|	GT:AD:DP:GQ:PGT:PID:PL:SB
TcBrA4_Chr4	375803	.	T	C	2498.77	.	DP=68;ExcessHet=3.0103;MLEAC=2,0;MLEAF=1.00,0.00;RAW_MQ=99136.00;ANN=C|synonymous_variant|LOW|hypothetical_protein%2C_conserved|TcBrA4_0013320|transcript|TcBrA4_0013320-RA|protein_coding|1/1|c.1131T>C|p.Ile377Ile|1131/4755|1131/4755|377/1584||,C|upstream_gene_variant|MODIFIER|hypothetical_protein%2C_conserved|TcBrA4_0013330|transcript|TcBrA4_0013330-RA|protein_coding||c.-3868T>C|||||3868|,C|upstream_gene_variant|MODIFIER|Gcd10p_family%2C_putative|TcBrA4_0013340|transcript|TcBrA4_0013340-RA|protein_coding||c.-4853T>C|||||4853|,C|downstream_gene_variant|MODIFIER|hypothetical_protein%2C_conserved|TcBrA4_0013300|transcript|TcBrA4_0013300-RA|protein_coding||c.*4238T>C|||||4238|,C|downstream_gene_variant|MODIFIER|hypothetical_protein%2C_conserved|TcBrA4_0013310|transcript|TcBrA4_0013310-RA|protein_coding||c.*1639T>C|||||1639|	GT:AD:DP:GQ:PL:SB
TcBrA4_Chr4	375854	.	C	T	2777.77	.	DP=73;ExcessHet=3.0103;MLEAC=2,0;MLEAF=1.00,0.00;RAW_MQ=113364.00;ANN=T|synonymous_variant|LOW|hypothetical_protein%2C_conserved|TcBrA4_0013320|transcript|TcBrA4_0013320-RA|protein_coding|1/1|c.1182C>T|p.Leu394Leu|1182/4755|1182/4755|394/1584||,T|upstream_gene_variant|MODIFIER|hypothetical_protein%2C_conserved|TcBrA4_0013330|transcript|TcBrA4_0013330-RA|protein_coding||c.-3817C>T|||||3817|,T|upstream_gene_variant|MODIFIER|Gcd10p_family%2C_putative|TcBrA4_0013340|transcript|TcBrA4_0013340-RA|protein_coding||c.-4802C>T|||||4802|,T|downstream_gene_variant|MODIFIER|hypothetical_protein%2C_conserved|TcBrA4_0013300|transcript|TcBrA4_0013300-RA|protein_coding||c.*4289C>T|||||4289|,T|downstream_gene_variant|MODIFIER|hypothetical_protein%2C_conserved|TcBrA4_0013310|transcript|TcBrA4_0013310-RA|protein_coding||c.*1690C>T|||||1690|	GT:AD:DP:GQ:PL:SB
TcBrA4_Chr4	375918	.	A	C	2599.77	.	DP=63;ExcessHet=3.0103;MLEAC=2,0;MLEAF=1.00,0.00;RAW_MQ=105148.00;ANN=C|missense_variant|MODERATE|hypothetical_protein%2C_conserved|TcBrA4_0013320|transcript|TcBrA4_0013320-RA|protein_coding|1/1|c.1246A>C|p.Ile416Leu|1246/4755|1246/4755|416/1584||,C|upstream_gene_variant|MODIFIER|hypothetical_protein%2C_conserved|TcBrA4_0013330|transcript|TcBrA4_0013330-RA|protein_coding||c.-3753A>C|||||3753|,C|upstream_gene_variant|MODIFIER|Gcd10p_family%2C_putative|TcBrA4_0013340|transcript|TcBrA4_0013340-RA|protein_coding||c.-4738A>C|||||4738|,C|downstream_gene_variant|MODIFIER|hypothetical_protein%2C_conserved|TcBrA4_0013300|transcript|TcBrA4_0013300-RA|protein_coding||c.*4353A>C|||||4353|,C|downstream_gene_variant|MODIFIER|hypothetical_protein%2C_conserved|TcBrA4_0013310|transcript|TcBrA4_0013310-RA|protein_coding||c.*1754A>C|||||1754|	GT:AD:DP:GQ:PL:SB
TcBrA4_Chr4	376087	.	G	A	2632.77	.	DP=68;ExcessHet=3.0103;MLEAC=2,0;MLEAF=1.00,0.00;RAW_MQ=103269.00;ANN=A|missense_variant|MODERATE|hypothetical_protein%2C_conserved|TcBrA4_0013320|transcript|TcBrA4_0013320-RA|protein_coding|1/1|c.1415G>A|p.Arg472Lys|1415/4755|1415/4755|472/1584||,A|upstream_gene_variant|MODIFIER|hypothetical_protein%2C_conserved|TcBrA4_0013330|transcript|TcBrA4_0013330-RA|protein_coding||c.-3584G>A|||||3584|,A|upstream_gene_variant|MODIFIER|Gcd10p_family%2C_putative|TcBrA4_0013340|transcript|TcBrA4_0013340-RA|protein_coding||c.-4569G>A|||||4569|,A|downstream_gene_variant|MODIFIER|hypothetical_protein%2C_conserved|TcBrA4_0013300|transcript|TcBrA4_0013300-RA|protein_coding||c.*4522G>A|||||4522|,A|downstream_gene_variant|MODIFIER|hypothetical_protein%2C_conserved|TcBrA4_0013310|transcript|TcBrA4_0013310-RA|protein_coding||c.*1923G>A|||||1923|	GT:AD:DP:GQ:PL:SB
TcBrA4_Chr4	376103	.	C	A	2869.77	.	DP=62;ExcessHet=3.0103;MLEAC=2,0;MLEAF=1.00,0.00;RAW_MQ=92029.00;ANN=A|synonymous_variant|LOW|hypothetical_protein%2C_conserved|TcBrA4_0013320|transcript|TcBrA4_0013320-RA|protein_coding|1/1|c.1431C>A|p.Arg477Arg|1431/4755|1431/4755|477/1584||,A|upstream_gene_variant|MODIFIER|hypothetical_protein%2C_conserved|TcBrA4_0013330|transcript|TcBrA4_0013330-RA|protein_coding||c.-3568C>A|||||3568|,A|upstream_gene_variant|MODIFIER|Gcd10p_family%2C_putative|TcBrA4_0013340|transcript|TcBrA4_0013340-RA|protein_coding||c.-4553C>A|||||4553|,A|downstream_gene_variant|MODIFIER|hypothetical_protein%2C_conserved|TcBrA4_0013300|transcript|TcBrA4_0013300-RA|protein_coding||c.*4538C>A|||||4538|,A|downstream_gene_variant|MODIFIER|hypothetical_protein%2C_conserved|TcBrA4_0013310|transcript|TcBrA4_0013310-RA|protein_coding||c.*1939C>A|||||1939|	GT:AD:DP:GQ:PGT:PID:PL:SB
TcBrA4_Chr4	376111	.	A	G	2904.77	.	DP=64;ExcessHet=3.0103;MLEAC=2,0;MLEAF=1.00,0.00;RAW_MQ=95557.00;ANN=G|missense_variant|MODERATE|hypothetical_protein%2C_conserved|TcBrA4_0013320|transcript|TcBrA4_0013320-RA|protein_coding|1/1|c.1439A>G|p.Asp480Gly|1439/4755|1439/4755|480/1584||,G|upstream_gene_variant|MODIFIER|hypothetical_protein%2C_conserved|TcBrA4_0013330|transcript|TcBrA4_0013330-RA|protein_coding||c.-3560A>G|||||3560|,G|upstream_gene_variant|MODIFIER|Gcd10p_family%2C_putative|TcBrA4_0013340|transcript|TcBrA4_0013340-RA|protein_coding||c.-4545A>G|||||4545|,G|downstream_gene_variant|MODIFIER|hypothetical_protein%2C_conserved|TcBrA4_0013300|transcript|TcBrA4_0013300-RA|protein_coding||c.*4546A>G|||||4546|,G|downstream_gene_variant|MODIFIER|hypothetical_protein%2C_conserved|TcBrA4_0013310|transcript|TcBrA4_0013310-RA|protein_coding||c.*1947A>G|||||1947|	GT:AD:DP:GQ:PGT:PID:PL:SB
TcBrA4_Chr4	376166	.	T	G	2957.77	.	DP=73;ExcessHet=3.0103;MLEAC=2,0;MLEAF=1.00,0.00;RAW_MQ=114341.00;ANN=G|synonymous_variant|LOW|hypothetical_protein%2C_conserved|TcBrA4_0013320|transcript|TcBrA4_0013320-RA|protein_coding|1/1|c.1494T>G|p.Val498Val|1494/4755|1494/4755|498/1584||,G|upstream_gene_variant|MODIFIER|hypothetical_protein%2C_conserved|TcBrA4_0013330|transcript|TcBrA4_0013330-RA|protein_coding||c.-3505T>G|||||3505|,G|upstream_gene_variant|MODIFIER|Gcd10p_family%2C_putative|TcBrA4_0013340|transcript|TcBrA4_0013340-RA|protein_coding||c.-4490T>G|||||4490|,G|downstream_gene_variant|MODIFIER|hypothetical_protein%2C_conserved|TcBrA4_0013300|transcript|TcBrA4_0013300-RA|protein_coding||c.*4601T>G|||||4601|,G|downstream_gene_variant|MODIFIER|hypothetical_protein%2C_conserved|TcBrA4_0013310|transcript|TcBrA4_0013310-RA|protein_coding||c.*2002T>G|||||2002|	GT:AD:DP:GQ:PL:SB
TcBrA4_Chr4	376200	.	A	G	3087.77	.	DP=78;ExcessHet=3.0103;MLEAC=2,0;MLEAF=1.00,0.00;RAW_MQ=123576.00;ANN=G|missense_variant|MODERATE|hypothetical_protein%2C_conserved|TcBrA4_0013320|transcript|TcBrA4_0013320-RA|protein_coding|1/1|c.1528A>G|p.Thr510Ala|1528/4755|1528/4755|510/1584||,G|upstream_gene_variant|MODIFIER|hypothetical_protein%2C_conserved|TcBrA4_0013330|transcript|TcBrA4_0013330-RA|protein_coding||c.-3471A>G|||||3471|,G|upstream_gene_variant|MODIFIER|Gcd10p_family%2C_putative|TcBrA4_0013340|transcript|TcBrA4_0013340-RA|protein_coding||c.-4456A>G|||||4456|,G|downstream_gene_variant|MODIFIER|hypothetical_protein%2C_conserved|TcBrA4_0013300|transcript|TcBrA4_0013300-RA|protein_coding||c.*4635A>G|||||4635|,G|downstream_gene_variant|MODIFIER|hypothetical_protein%2C_conserved|TcBrA4_0013310|transcript|TcBrA4_0013310-RA|protein_coding||c.*2036A>G|||||2036|	GT:AD:DP:GQ:PL:SB
TcBrA4_Chr4	376215	.	A	G	2835.77	.	DP=70;ExcessHet=3.0103;MLEAC=2,0;MLEAF=1.00,0.00;RAW_MQ=112660.00;ANN=G|missense_variant|MODERATE|hypothetical_protein%2C_conserved|TcBrA4_0013320|transcript|TcBrA4_0013320-RA|protein_coding|1/1|c.1543A>G|p.Thr515Ala|1543/4755|1543/4755|515/1584||,G|upstream_gene_variant|MODIFIER|hypothetical_protein%2C_conserved|TcBrA4_0013330|transcript|TcBrA4_0013330-RA|protein_coding||c.-3456A>G|||||3456|,G|upstream_gene_variant|MODIFIER|Gcd10p_family%2C_putative|TcBrA4_0013340|transcript|TcBrA4_0013340-RA|protein_coding||c.-4441A>G|||||4441|,G|downstream_gene_variant|MODIFIER|hypothetical_protein%2C_conserved|TcBrA4_0013300|transcript|TcBrA4_0013300-RA|protein_coding||c.*4650A>G|||||4650|,G|downstream_gene_variant|MODIFIER|hypothetical_protein%2C_conserved|TcBrA4_0013310|transcript|TcBrA4_0013310-RA|protein_coding||c.*2051A>G|||||2051|	GT:AD:DP:GQ:PL:SB
TcBrA4_Chr4	376286	.	T	G	3076.77	.	DP=73;ExcessHet=3.0103;MLEAC=2,0;MLEAF=1.00,0.00;RAW_MQ=122828.00;ANN=G|synonymous_variant|LOW|hypothetical_protein%2C_conserved|TcBrA4_0013320|transcript|TcBrA4_0013320-RA|protein_coding|1/1|c.1614T>G|p.Val538Val|1614/4755|1614/4755|538/1584||,G|upstream_gene_variant|MODIFIER|hypothetical_protein%2C_conserved|TcBrA4_0013330|transcript|TcBrA4_0013330-RA|protein_coding||c.-3385T>G|||||3385|,G|upstream_gene_variant|MODIFIER|Gcd10p_family%2C_putative|TcBrA4_0013340|transcript|TcBrA4_0013340-RA|protein_coding||c.-4370T>G|||||4370|,G|downstream_gene_variant|MODIFIER|hypothetical_protein%2C_conserved|TcBrA4_0013300|transcript|TcBrA4_0013300-RA|protein_coding||c.*4721T>G|||||4721|,G|downstream_gene_variant|MODIFIER|hypothetical_protein%2C_conserved|TcBrA4_0013310|transcript|TcBrA4_0013310-RA|protein_coding||c.*2122T>G|||||2122|	GT:AD:DP:GQ:PL:SB
TcBrA4_Chr4	376379	.	C	T	3451.77	.	DP=86;ExcessHet=3.0103;MLEAC=2,0;MLEAF=1.00,0.00;RAW_MQ=144284.00;ANN=T|synonymous_variant|LOW|hypothetical_protein%2C_conserved|TcBrA4_0013320|transcript|TcBrA4_0013320-RA|protein_coding|1/1|c.1707C>T|p.Pro569Pro|1707/4755|1707/4755|569/1584||,T|upstream_gene_variant|MODIFIER|hypothetical_protein%2C_conserved|TcBrA4_0013330|transcript|TcBrA4_0013330-RA|protein_coding||c.-3292C>T|||||3292|,T|upstream_gene_variant|MODIFIER|Gcd10p_family%2C_putative|TcBrA4_0013340|transcript|TcBrA4_0013340-RA|protein_coding||c.-4277C>T|||||4277|,T|downstream_gene_variant|MODIFIER|hypothetical_protein%2C_conserved|TcBrA4_0013300|transcript|TcBrA4_0013300-RA|protein_coding||c.*4814C>T|||||4814|,T|downstream_gene_variant|MODIFIER|hypothetical_protein%2C_conserved|TcBrA4_0013310|transcript|TcBrA4_0013310-RA|protein_coding||c.*2215C>T|||||2215|	GT:AD:DP:GQ:PL:SB
TcBrA4_Chr4	376430	.	C	T	3446.77	.	DP=85;ExcessHet=3.0103;MLEAC=2,0;MLEAF=1.00,0.00;RAW_MQ=138096.00;ANN=T|synonymous_variant|LOW|hypothetical_protein%2C_conserved|TcBrA4_0013320|transcript|TcBrA4_0013320-RA|protein_coding|1/1|c.1758C>T|p.Gly586Gly|1758/4755|1758/4755|586/1584||,T|upstream_gene_variant|MODIFIER|hypothetical_protein%2C_conserved|TcBrA4_0013330|transcript|TcBrA4_0013330-RA|protein_coding||c.-3241C>T|||||3241|,T|upstream_gene_variant|MODIFIER|Gcd10p_family%2C_putative|TcBrA4_0013340|transcript|TcBrA4_0013340-RA|protein_coding||c.-4226C>T|||||4226|,T|downstream_gene_variant|MODIFIER|hypothetical_protein%2C_conserved|TcBrA4_0013300|transcript|TcBrA4_0013300-RA|protein_coding||c.*4865C>T|||||4865|,T|downstream_gene_variant|MODIFIER|hypothetical_protein%2C_conserved|TcBrA4_0013310|transcript|TcBrA4_0013310-RA|protein_coding||c.*2266C>T|||||2266|	GT:AD:DP:GQ:PL:SB
TcBrA4_Chr4	376497	.	C	T	2919.77	.	DP=77;ExcessHet=3.0103;MLEAC=2,0;MLEAF=1.00,0.00;RAW_MQ=112385.00;ANN=T|synonymous_variant|LOW|hypothetical_protein%2C_conserved|TcBrA4_0013320|transcript|TcBrA4_0013320-RA|protein_coding|1/1|c.1825C>T|p.Leu609Leu|1825/4755|1825/4755|609/1584||,T|upstream_gene_variant|MODIFIER|hypothetical_protein%2C_conserved|TcBrA4_0013330|transcript|TcBrA4_0013330-RA|protein_coding||c.-3174C>T|||||3174|,T|upstream_gene_variant|MODIFIER|Gcd10p_family%2C_putative|TcBrA4_0013340|transcript|TcBrA4_0013340-RA|protein_coding||c.-4159C>T|||||4159|,T|downstream_gene_variant|MODIFIER|hypothetical_protein%2C_conserved|TcBrA4_0013300|transcript|TcBrA4_0013300-RA|protein_coding||c.*4932C>T|||||4932|,T|downstream_gene_variant|MODIFIER|hypothetical_protein%2C_conserved|TcBrA4_0013310|transcript|TcBrA4_0013310-RA|protein_coding||c.*2333C>T|||||2333|	GT:AD:DP:GQ:PL:SB
TcBrA4_Chr4	376550	.	C	T	2992.77	.	DP=68;ExcessHet=3.0103;MLEAC=2,0;MLEAF=1.00,0.00;RAW_MQ=83440.00;ANN=T|synonymous_variant|LOW|hypothetical_protein%2C_conserved|TcBrA4_0013320|transcript|TcBrA4_0013320-RA|protein_coding|1/1|c.1878C>T|p.Pro626Pro|1878/4755|1878/4755|626/1584||,T|upstream_gene_variant|MODIFIER|hypothetical_protein%2C_conserved|TcBrA4_0013330|transcript|TcBrA4_0013330-RA|protein_coding||c.-3121C>T|||||3121|,T|upstream_gene_variant|MODIFIER|Gcd10p_family%2C_putative|TcBrA4_0013340|transcript|TcBrA4_0013340-RA|protein_coding||c.-4106C>T|||||4106|,T|downstream_gene_variant|MODIFIER|hypothetical_protein%2C_conserved|TcBrA4_0013300|transcript|TcBrA4_0013300-RA|protein_coding||c.*4985C>T|||||4985|,T|downstream_gene_variant|MODIFIER|hypothetical_protein%2C_conserved|TcBrA4_0013310|transcript|TcBrA4_0013310-RA|protein_coding||c.*2386C>T|||||2386|	GT:AD:DP:GQ:PGT:PID:PL:SB
TcBrA4_Chr4	376553	.	T	C	3000.77	.	DP=65;ExcessHet=3.0103;MLEAC=2,0;MLEAF=1.00,0.00;RAW_MQ=79172.00;ANN=C|synonymous_variant|LOW|hypothetical_protein%2C_conserved|TcBrA4_0013320|transcript|TcBrA4_0013320-RA|protein_coding|1/1|c.1881T>C|p.Leu627Leu|1881/4755|1881/4755|627/1584||,C|upstream_gene_variant|MODIFIER|hypothetical_protein%2C_conserved|TcBrA4_0013330|transcript|TcBrA4_0013330-RA|protein_coding||c.-3118T>C|||||3118|,C|upstream_gene_variant|MODIFIER|Gcd10p_family%2C_putative|TcBrA4_0013340|transcript|TcBrA4_0013340-RA|protein_coding||c.-4103T>C|||||4103|,C|downstream_gene_variant|MODIFIER|hypothetical_protein%2C_conserved|TcBrA4_0013300|transcript|TcBrA4_0013300-RA|protein_coding||c.*4988T>C|||||4988|,C|downstream_gene_variant|MODIFIER|hypothetical_protein%2C_conserved|TcBrA4_0013310|transcript|TcBrA4_0013310-RA|protein_coding||c.*2389T>C|||||2389|	GT:AD:DP:GQ:PGT:PID:PL:SB
TcBrA4_Chr4	376588	.	A	G	2356.77	.	DP=53;ExcessHet=3.0103;MLEAC=2,0;MLEAF=1.00,0.00;RAW_MQ=56682.00;ANN=G|missense_variant|MODERATE|hypothetical_protein%2C_conserved|TcBrA4_0013320|transcript|TcBrA4_0013320-RA|protein_coding|1/1|c.1916A>G|p.Lys639Arg|1916/4755|1916/4755|639/1584||,G|upstream_gene_variant|MODIFIER|hypothetical_protein%2C_conserved|TcBrA4_0013330|transcript|TcBrA4_0013330-RA|protein_coding||c.-3083A>G|||||3083|,G|upstream_gene_variant|MODIFIER|Gcd10p_family%2C_putative|TcBrA4_0013340|transcript|TcBrA4_0013340-RA|protein_coding||c.-4068A>G|||||4068|,G|downstream_gene_variant|MODIFIER|hypothetical_protein%2C_conserved|TcBrA4_0013310|transcript|TcBrA4_0013310-RA|protein_coding||c.*2424A>G|||||2424|	GT:AD:DP:GQ:PGT:PID:PL:SB
TcBrA4_Chr4	376595	.	T	C	2356.77	.	DP=53;ExcessHet=3.0103;MLEAC=2,0;MLEAF=1.00,0.00;RAW_MQ=56682.00;ANN=C|synonymous_variant|LOW|hypothetical_protein%2C_conserved|TcBrA4_0013320|transcript|TcBrA4_0013320-RA|protein_coding|1/1|c.1923T>C|p.Gly641Gly|1923/4755|1923/4755|641/1584||,C|upstream_gene_variant|MODIFIER|hypothetical_protein%2C_conserved|TcBrA4_0013330|transcript|TcBrA4_0013330-RA|protein_coding||c.-3076T>C|||||3076|,C|upstream_gene_variant|MODIFIER|Gcd10p_family%2C_putative|TcBrA4_0013340|transcript|TcBrA4_0013340-RA|protein_coding||c.-4061T>C|||||4061|,C|downstream_gene_variant|MODIFIER|hypothetical_protein%2C_conserved|TcBrA4_0013310|transcript|TcBrA4_0013310-RA|protein_coding||c.*2431T>C|||||2431|	GT:AD:DP:GQ:PGT:PID:PL:SB
TcBrA4_Chr4	376611	.	T	C	1746.77	.	DP=51;ExcessHet=3.0103;MLEAC=2,0;MLEAF=1.00,0.00;RAW_MQ=54068.00;ANN=C|synonymous_variant|LOW|hypothetical_protein%2C_conserved|TcBrA4_0013320|transcript|TcBrA4_0013320-RA|protein_coding|1/1|c.1939T>C|p.Leu647Leu|1939/4755|1939/4755|647/1584||,C|upstream_gene_variant|MODIFIER|hypothetical_protein%2C_conserved|TcBrA4_0013330|transcript|TcBrA4_0013330-RA|protein_coding||c.-3060T>C|||||3060|,C|upstream_gene_variant|MODIFIER|Gcd10p_family%2C_putative|TcBrA4_0013340|transcript|TcBrA4_0013340-RA|protein_coding||c.-4045T>C|||||4045|,C|downstream_gene_variant|MODIFIER|hypothetical_protein%2C_conserved|TcBrA4_0013310|transcript|TcBrA4_0013310-RA|protein_coding||c.*2447T>C|||||2447|	GT:AD:DP:GQ:PL:SB
TcBrA4_Chr4	376655	.	A	G	2161.77	.	DP=65;ExcessHet=3.0103;MLEAC=2,0;MLEAF=1.00,0.00;RAW_MQ=75364.00;ANN=G|synonymous_variant|LOW|hypothetical_protein%2C_conserved|TcBrA4_0013320|transcript|TcBrA4_0013320-RA|protein_coding|1/1|c.1983A>G|p.Glu661Glu|1983/4755|1983/4755|661/1584||,G|upstream_gene_variant|MODIFIER|hypothetical_protein%2C_conserved|TcBrA4_0013330|transcript|TcBrA4_0013330-RA|protein_coding||c.-3016A>G|||||3016|,G|upstream_gene_variant|MODIFIER|Gcd10p_family%2C_putative|TcBrA4_0013340|transcript|TcBrA4_0013340-RA|protein_coding||c.-4001A>G|||||4001|,G|downstream_gene_variant|MODIFIER|hypothetical_protein%2C_conserved|TcBrA4_0013310|transcript|TcBrA4_0013310-RA|protein_coding||c.*2491A>G|||||2491|	GT:AD:DP:GQ:PL:SB
TcBrA4_Chr4	376666	.	T	C	2307.77	.	DP=71;ExcessHet=3.0103;MLEAC=2,0;MLEAF=1.00,0.00;RAW_MQ=83244.00;ANN=C|missense_variant|MODERATE|hypothetical_protein%2C_conserved|TcBrA4_0013320|transcript|TcBrA4_0013320-RA|protein_coding|1/1|c.1994T>C|p.Leu665Ser|1994/4755|1994/4755|665/1584||,C|upstream_gene_variant|MODIFIER|hypothetical_protein%2C_conserved|TcBrA4_0013330|transcript|TcBrA4_0013330-RA|protein_coding||c.-3005T>C|||||3005|,C|upstream_gene_variant|MODIFIER|Gcd10p_family%2C_putative|TcBrA4_0013340|transcript|TcBrA4_0013340-RA|protein_coding||c.-3990T>C|||||3990|,C|downstream_gene_variant|MODIFIER|hypothetical_protein%2C_conserved|TcBrA4_0013310|transcript|TcBrA4_0013310-RA|protein_coding||c.*2502T>C|||||2502|	GT:AD:DP:GQ:PL:SB
TcBrA4_Chr4	376802	.	C	T	3584.77	.	DP=79;ExcessHet=3.0103;MLEAC=2,0;MLEAF=1.00,0.00;RAW_MQ=62042.00;ANN=T|synonymous_variant|LOW|hypothetical_protein%2C_conserved|TcBrA4_0013320|transcript|TcBrA4_0013320-RA|protein_coding|1/1|c.2130C>T|p.His710His|2130/4755|2130/4755|710/1584||,T|upstream_gene_variant|MODIFIER|hypothetical_protein%2C_conserved|TcBrA4_0013330|transcript|TcBrA4_0013330-RA|protein_coding||c.-2869C>T|||||2869|,T|upstream_gene_variant|MODIFIER|Gcd10p_family%2C_putative|TcBrA4_0013340|transcript|TcBrA4_0013340-RA|protein_coding||c.-3854C>T|||||3854|,T|downstream_gene_variant|MODIFIER|hypothetical_protein%2C_conserved|TcBrA4_0013310|transcript|TcBrA4_0013310-RA|protein_coding||c.*2638C>T|||||2638|	GT:AD:DP:GQ:PGT:PID:PL:SB
TcBrA4_Chr4	376812	.	C	G	3738.77	.	DP=82;ExcessHet=3.0103;MLEAC=2,0;MLEAF=1.00,0.00;RAW_MQ=60346.00;ANN=G|missense_variant|MODERATE|hypothetical_protein%2C_conserved|TcBrA4_0013320|transcript|TcBrA4_0013320-RA|protein_coding|1/1|c.2140C>G|p.Leu714Val|2140/4755|2140/4755|714/1584||,G|upstream_gene_variant|MODIFIER|hypothetical_protein%2C_conserved|TcBrA4_0013330|transcript|TcBrA4_0013330-RA|protein_coding||c.-2859C>G|||||2859|,G|upstream_gene_variant|MODIFIER|Gcd10p_family%2C_putative|TcBrA4_0013340|transcript|TcBrA4_0013340-RA|protein_coding||c.-3844C>G|||||3844|,G|downstream_gene_variant|MODIFIER|hypothetical_protein%2C_conserved|TcBrA4_0013310|transcript|TcBrA4_0013310-RA|protein_coding||c.*2648C>G|||||2648|	GT:AD:DP:GQ:PGT:PID:PL:SB
TcBrA4_Chr4	376819	.	A	C	3796.77	.	DP=81;ExcessHet=3.0103;MLEAC=2,0;MLEAF=1.00,0.00;RAW_MQ=59723.00;ANN=C|missense_variant|MODERATE|hypothetical_protein%2C_conserved|TcBrA4_0013320|transcript|TcBrA4_0013320-RA|protein_coding|1/1|c.2147A>C|p.Glu716Ala|2147/4755|2147/4755|716/1584||,C|upstream_gene_variant|MODIFIER|hypothetical_protein%2C_conserved|TcBrA4_0013330|transcript|TcBrA4_0013330-RA|protein_coding||c.-2852A>C|||||2852|,C|upstream_gene_variant|MODIFIER|Gcd10p_family%2C_putative|TcBrA4_0013340|transcript|TcBrA4_0013340-RA|protein_coding||c.-3837A>C|||||3837|,C|downstream_gene_variant|MODIFIER|hypothetical_protein%2C_conserved|TcBrA4_0013310|transcript|TcBrA4_0013310-RA|protein_coding||c.*2655A>C|||||2655|	GT:AD:DP:GQ:PGT:PID:PL:SB
TcBrA4_Chr4	376824	.	A	G	3571.77	.	DP=80;ExcessHet=3.0103;MLEAC=2,0;MLEAF=1.00,0.00;RAW_MQ=58123.00;ANN=G|missense_variant|MODERATE|hypothetical_protein%2C_conserved|TcBrA4_0013320|transcript|TcBrA4_0013320-RA|protein_coding|1/1|c.2152A>G|p.Ile718Val|2152/4755|2152/4755|718/1584||,G|upstream_gene_variant|MODIFIER|hypothetical_protein%2C_conserved|TcBrA4_0013330|transcript|TcBrA4_0013330-RA|protein_coding||c.-2847A>G|||||2847|,G|upstream_gene_variant|MODIFIER|Gcd10p_family%2C_putative|TcBrA4_0013340|transcript|TcBrA4_0013340-RA|protein_coding||c.-3832A>G|||||3832|,G|downstream_gene_variant|MODIFIER|hypothetical_protein%2C_conserved|TcBrA4_0013310|transcript|TcBrA4_0013310-RA|protein_coding||c.*2660A>G|||||2660|	GT:AD:DP:GQ:PGT:PID:PL:SB
TcBrA4_Chr4	376826	.	A	C	3673.77	.	DP=80;ExcessHet=3.0103;MLEAC=2,0;MLEAF=1.00,0.00;RAW_MQ=58123.00;ANN=C|synonymous_variant|LOW|hypothetical_protein%2C_conserved|TcBrA4_0013320|transcript|TcBrA4_0013320-RA|protein_coding|1/1|c.2154A>C|p.Ile718Ile|2154/4755|2154/4755|718/1584||,C|upstream_gene_variant|MODIFIER|hypothetical_protein%2C_conserved|TcBrA4_0013330|transcript|TcBrA4_0013330-RA|protein_coding||c.-2845A>C|||||2845|,C|upstream_gene_variant|MODIFIER|Gcd10p_family%2C_putative|TcBrA4_0013340|transcript|TcBrA4_0013340-RA|protein_coding||c.-3830A>C|||||3830|,C|downstream_gene_variant|MODIFIER|hypothetical_protein%2C_conserved|TcBrA4_0013310|transcript|TcBrA4_0013310-RA|protein_coding||c.*2662A>C|||||2662|	GT:AD:DP:GQ:PGT:PID:PL:SB
TcBrA4_Chr4	376829	.	T	C	3673.77	.	DP=82;ExcessHet=3.0103;MLEAC=2,0;MLEAF=1.00,0.00;RAW_MQ=62675.00;ANN=C|synonymous_variant|LOW|hypothetical_protein%2C_conserved|TcBrA4_0013320|transcript|TcBrA4_0013320-RA|protein_coding|1/1|c.2157T>C|p.Pro719Pro|2157/4755|2157/4755|719/1584||,C|upstream_gene_variant|MODIFIER|hypothetical_protein%2C_conserved|TcBrA4_0013330|transcript|TcBrA4_0013330-RA|protein_coding||c.-2842T>C|||||2842|,C|upstream_gene_variant|MODIFIER|Gcd10p_family%2C_putative|TcBrA4_0013340|transcript|TcBrA4_0013340-RA|protein_coding||c.-3827T>C|||||3827|,C|downstream_gene_variant|MODIFIER|hypothetical_protein%2C_conserved|TcBrA4_0013310|transcript|TcBrA4_0013310-RA|protein_coding||c.*2665T>C|||||2665|	GT:AD:DP:GQ:PGT:PID:PL:SB
TcBrA4_Chr4	376910	.	G	A	2280.77	.	DP=69;ExcessHet=3.0103;MLEAC=2,0;MLEAF=1.00,0.00;RAW_MQ=66413.00;ANN=A|synonymous_variant|LOW|hypothetical_protein%2C_conserved|TcBrA4_0013320|transcript|TcBrA4_0013320-RA|protein_coding|1/1|c.2238G>A|p.Ala746Ala|2238/4755|2238/4755|746/1584||,A|upstream_gene_variant|MODIFIER|hypothetical_protein%2C_conserved|TcBrA4_0013330|transcript|TcBrA4_0013330-RA|protein_coding||c.-2761G>A|||||2761|,A|upstream_gene_variant|MODIFIER|Gcd10p_family%2C_putative|TcBrA4_0013340|transcript|TcBrA4_0013340-RA|protein_coding||c.-3746G>A|||||3746|,A|downstream_gene_variant|MODIFIER|hypothetical_protein%2C_conserved|TcBrA4_0013310|transcript|TcBrA4_0013310-RA|protein_coding||c.*2746G>A|||||2746|	GT:AD:DP:GQ:PL:SB
TcBrA4_Chr4	376935	.	T	A	3138.77	.	DP=72;ExcessHet=3.0103;MLEAC=2,0;MLEAF=1.00,0.00;RAW_MQ=76380.00;ANN=A|missense_variant|MODERATE|hypothetical_protein%2C_conserved|TcBrA4_0013320|transcript|TcBrA4_0013320-RA|protein_coding|1/1|c.2263T>A|p.Ser755Thr|2263/4755|2263/4755|755/1584||,A|upstream_gene_variant|MODIFIER|hypothetical_protein%2C_conserved|TcBrA4_0013330|transcript|TcBrA4_0013330-RA|protein_coding||c.-2736T>A|||||2736|,A|upstream_gene_variant|MODIFIER|Gcd10p_family%2C_putative|TcBrA4_0013340|transcript|TcBrA4_0013340-RA|protein_coding||c.-3721T>A|||||3721|,A|downstream_gene_variant|MODIFIER|hypothetical_protein%2C_conserved|TcBrA4_0013310|transcript|TcBrA4_0013310-RA|protein_coding||c.*2771T>A|||||2771|	GT:AD:DP:GQ:PGT:PID:PL:SB
TcBrA4_Chr4	376945	.	G	A	3094.77	.	DP=70;ExcessHet=3.0103;MLEAC=2,0;MLEAF=1.00,0.00;RAW_MQ=75181.00;ANN=A|missense_variant|MODERATE|hypothetical_protein%2C_conserved|TcBrA4_0013320|transcript|TcBrA4_0013320-RA|protein_coding|1/1|c.2273G>A|p.Gly758Asp|2273/4755|2273/4755|758/1584||,A|upstream_gene_variant|MODIFIER|hypothetical_protein%2C_conserved|TcBrA4_0013330|transcript|TcBrA4_0013330-RA|protein_coding||c.-2726G>A|||||2726|,A|upstream_gene_variant|MODIFIER|Gcd10p_family%2C_putative|TcBrA4_0013340|transcript|TcBrA4_0013340-RA|protein_coding||c.-3711G>A|||||3711|,A|downstream_gene_variant|MODIFIER|hypothetical_protein%2C_conserved|TcBrA4_0013310|transcript|TcBrA4_0013310-RA|protein_coding||c.*2781G>A|||||2781|	GT:AD:DP:GQ:PGT:PID:PL:SB
TcBrA4_Chr4	376991	.	C	T	2317.77	.	DP=67;ExcessHet=3.0103;MLEAC=2,0;MLEAF=1.00,0.00;RAW_MQ=80090.00;ANN=T|synonymous_variant|LOW|hypothetical_protein%2C_conserved|TcBrA4_0013320|transcript|TcBrA4_0013320-RA|protein_coding|1/1|c.2319C>T|p.Phe773Phe|2319/4755|2319/4755|773/1584||,T|upstream_gene_variant|MODIFIER|hypothetical_protein%2C_conserved|TcBrA4_0013330|transcript|TcBrA4_0013330-RA|protein_coding||c.-2680C>T|||||2680|,T|upstream_gene_variant|MODIFIER|Gcd10p_family%2C_putative|TcBrA4_0013340|transcript|TcBrA4_0013340-RA|protein_coding||c.-3665C>T|||||3665|,T|downstream_gene_variant|MODIFIER|hypothetical_protein%2C_conserved|TcBrA4_0013310|transcript|TcBrA4_0013310-RA|protein_coding||c.*2827C>T|||||2827|	GT:AD:DP:GQ:PL:SB
TcBrA4_Chr4	377003	.	C	G	2419.77	.	DP=66;ExcessHet=3.0103;MLEAC=2,0;MLEAF=1.00,0.00;RAW_MQ=82382.00;ANN=G|synonymous_variant|LOW|hypothetical_protein%2C_conserved|TcBrA4_0013320|transcript|TcBrA4_0013320-RA|protein_coding|1/1|c.2331C>G|p.Gly777Gly|2331/4755|2331/4755|777/1584||,G|upstream_gene_variant|MODIFIER|hypothetical_protein%2C_conserved|TcBrA4_0013330|transcript|TcBrA4_0013330-RA|protein_coding||c.-2668C>G|||||2668|,G|upstream_gene_variant|MODIFIER|Gcd10p_family%2C_putative|TcBrA4_0013340|transcript|TcBrA4_0013340-RA|protein_coding||c.-3653C>G|||||3653|,G|downstream_gene_variant|MODIFIER|hypothetical_protein%2C_conserved|TcBrA4_0013310|transcript|TcBrA4_0013310-RA|protein_coding||c.*2839C>G|||||2839|	GT:AD:DP:GQ:PL:SB
TcBrA4_Chr4	377060	.	G	A	2446.77	.	DP=67;ExcessHet=3.0103;MLEAC=2,0;MLEAF=1.00,0.00;RAW_MQ=98613.00;ANN=A|synonymous_variant|LOW|hypothetical_protein%2C_conserved|TcBrA4_0013320|transcript|TcBrA4_0013320-RA|protein_coding|1/1|c.2388G>A|p.Glu796Glu|2388/4755|2388/4755|796/1584||,A|upstream_gene_variant|MODIFIER|hypothetical_protein%2C_conserved|TcBrA4_0013330|transcript|TcBrA4_0013330-RA|protein_coding||c.-2611G>A|||||2611|,A|upstream_gene_variant|MODIFIER|Gcd10p_family%2C_putative|TcBrA4_0013340|transcript|TcBrA4_0013340-RA|protein_coding||c.-3596G>A|||||3596|,A|downstream_gene_variant|MODIFIER|hypothetical_protein%2C_conserved|TcBrA4_0013310|transcript|TcBrA4_0013310-RA|protein_coding||c.*2896G>A|||||2896|	GT:AD:DP:GQ:PL:SB
TcBrA4_Chr4	377081	.	G	A	2264.77	.	DP=59;ExcessHet=3.0103;MLEAC=2,0;MLEAF=1.00,0.00;RAW_MQ=89143.00;ANN=A|synonymous_variant|LOW|hypothetical_protein%2C_conserved|TcBrA4_0013320|transcript|TcBrA4_0013320-RA|protein_coding|1/1|c.2409G>A|p.Thr803Thr|2409/4755|2409/4755|803/1584||,A|upstream_gene_variant|MODIFIER|hypothetical_protein%2C_conserved|TcBrA4_0013330|transcript|TcBrA4_0013330-RA|protein_coding||c.-2590G>A|||||2590|,A|upstream_gene_variant|MODIFIER|Gcd10p_family%2C_putative|TcBrA4_0013340|transcript|TcBrA4_0013340-RA|protein_coding||c.-3575G>A|||||3575|,A|downstream_gene_variant|MODIFIER|hypothetical_protein%2C_conserved|TcBrA4_0013310|transcript|TcBrA4_0013310-RA|protein_coding||c.*2917G>A|||||2917|	GT:AD:DP:GQ:PL:SB
TcBrA4_Chr4	377222	.	T	C	2487.77	.	DP=63;ExcessHet=3.0103;MLEAC=2,0;MLEAF=1.00,0.00;RAW_MQ=97200.00;ANN=C|synonymous_variant|LOW|hypothetical_protein%2C_conserved|TcBrA4_0013320|transcript|TcBrA4_0013320-RA|protein_coding|1/1|c.2550T>C|p.Ile850Ile|2550/4755|2550/4755|850/1584||,C|upstream_gene_variant|MODIFIER|hypothetical_protein%2C_conserved|TcBrA4_0013330|transcript|TcBrA4_0013330-RA|protein_coding||c.-2449T>C|||||2449|,C|upstream_gene_variant|MODIFIER|Gcd10p_family%2C_putative|TcBrA4_0013340|transcript|TcBrA4_0013340-RA|protein_coding||c.-3434T>C|||||3434|,C|downstream_gene_variant|MODIFIER|hypothetical_protein%2C_conserved|TcBrA4_0013310|transcript|TcBrA4_0013310-RA|protein_coding||c.*3058T>C|||||3058|	GT:AD:DP:GQ:PL:SB
TcBrA4_Chr4	377237	.	T	C	2613.77	.	DP=66;ExcessHet=3.0103;MLEAC=2,0;MLEAF=1.00,0.00;RAW_MQ=101836.00;ANN=C|synonymous_variant|LOW|hypothetical_protein%2C_conserved|TcBrA4_0013320|transcript|TcBrA4_0013320-RA|protein_coding|1/1|c.2565T>C|p.Tyr855Tyr|2565/4755|2565/4755|855/1584||,C|upstream_gene_variant|MODIFIER|hypothetical_protein%2C_conserved|TcBrA4_0013330|transcript|TcBrA4_0013330-RA|protein_coding||c.-2434T>C|||||2434|,C|upstream_gene_variant|MODIFIER|Gcd10p_family%2C_putative|TcBrA4_0013340|transcript|TcBrA4_0013340-RA|protein_coding||c.-3419T>C|||||3419|,C|downstream_gene_variant|MODIFIER|hypothetical_protein%2C_conserved|TcBrA4_0013310|transcript|TcBrA4_0013310-RA|protein_coding||c.*3073T>C|||||3073|	GT:AD:DP:GQ:PL:SB
TcBrA4_Chr4	377297	.	T	C	2049.77	.	DP=55;ExcessHet=3.0103;MLEAC=2,0;MLEAF=1.00,0.00;RAW_MQ=81204.00;ANN=C|synonymous_variant|LOW|hypothetical_protein%2C_conserved|TcBrA4_0013320|transcript|TcBrA4_0013320-RA|protein_coding|1/1|c.2625T>C|p.Arg875Arg|2625/4755|2625/4755|875/1584||,C|upstream_gene_variant|MODIFIER|hypothetical_protein%2C_conserved|TcBrA4_0013330|transcript|TcBrA4_0013330-RA|protein_coding||c.-2374T>C|||||2374|,C|upstream_gene_variant|MODIFIER|Gcd10p_family%2C_putative|TcBrA4_0013340|transcript|TcBrA4_0013340-RA|protein_coding||c.-3359T>C|||||3359|,C|downstream_gene_variant|MODIFIER|hypothetical_protein%2C_conserved|TcBrA4_0013310|transcript|TcBrA4_0013310-RA|protein_coding||c.*3133T>C|||||3133|	GT:AD:DP:GQ:PL:SB
TcBrA4_Chr4	377351	.	C	T	2334.77	.	DP=60;ExcessHet=3.0103;MLEAC=2,0;MLEAF=1.00,0.00;RAW_MQ=86664.00;ANN=T|synonymous_variant|LOW|hypothetical_protein%2C_conserved|TcBrA4_0013320|transcript|TcBrA4_0013320-RA|protein_coding|1/1|c.2679C>T|p.Ser893Ser|2679/4755|2679/4755|893/1584||,T|upstream_gene_variant|MODIFIER|hypothetical_protein%2C_conserved|TcBrA4_0013330|transcript|TcBrA4_0013330-RA|protein_coding||c.-2320C>T|||||2320|,T|upstream_gene_variant|MODIFIER|Gcd10p_family%2C_putative|TcBrA4_0013340|transcript|TcBrA4_0013340-RA|protein_coding||c.-3305C>T|||||3305|,T|downstream_gene_variant|MODIFIER|hypothetical_protein%2C_conserved|TcBrA4_0013310|transcript|TcBrA4_0013310-RA|protein_coding||c.*3187C>T|||||3187|	GT:AD:DP:GQ:PL:SB
TcBrA4_Chr4	377369	.	T	G	2852.77	.	DP=62;ExcessHet=3.0103;MLEAC=2,0;MLEAF=1.00,0.00;RAW_MQ=88144.00;ANN=G|synonymous_variant|LOW|hypothetical_protein%2C_conserved|TcBrA4_0013320|transcript|TcBrA4_0013320-RA|protein_coding|1/1|c.2697T>G|p.Ser899Ser|2697/4755|2697/4755|899/1584||,G|upstream_gene_variant|MODIFIER|hypothetical_protein%2C_conserved|TcBrA4_0013330|transcript|TcBrA4_0013330-RA|protein_coding||c.-2302T>G|||||2302|,G|upstream_gene_variant|MODIFIER|Gcd10p_family%2C_putative|TcBrA4_0013340|transcript|TcBrA4_0013340-RA|protein_coding||c.-3287T>G|||||3287|,G|downstream_gene_variant|MODIFIER|hypothetical_protein%2C_conserved|TcBrA4_0013310|transcript|TcBrA4_0013310-RA|protein_coding||c.*3205T>G|||||3205|	GT:AD:DP:GQ:PGT:PID:PL:SB
TcBrA4_Chr4	377377	.	G	A	2824.77	.	DP=64;ExcessHet=3.0103;MLEAC=2,0;MLEAF=1.00,0.00;RAW_MQ=92696.00;ANN=A|missense_variant|MODERATE|hypothetical_protein%2C_conserved|TcBrA4_0013320|transcript|TcBrA4_0013320-RA|protein_coding|1/1|c.2705G>A|p.Gly902Glu|2705/4755|2705/4755|902/1584||,A|upstream_gene_variant|MODIFIER|hypothetical_protein%2C_conserved|TcBrA4_0013330|transcript|TcBrA4_0013330-RA|protein_coding||c.-2294G>A|||||2294|,A|upstream_gene_variant|MODIFIER|Gcd10p_family%2C_putative|TcBrA4_0013340|transcript|TcBrA4_0013340-RA|protein_coding||c.-3279G>A|||||3279|,A|downstream_gene_variant|MODIFIER|hypothetical_protein%2C_conserved|TcBrA4_0013310|transcript|TcBrA4_0013310-RA|protein_coding||c.*3213G>A|||||3213|	GT:AD:DP:GQ:PGT:PID:PL:SB
TcBrA4_Chr4	377395	.	G	A	2568.77	.	DP=69;ExcessHet=3.0103;MLEAC=2,0;MLEAF=1.00,0.00;RAW_MQ=101352.00;ANN=A|missense_variant|MODERATE|hypothetical_protein%2C_conserved|TcBrA4_0013320|transcript|TcBrA4_0013320-RA|protein_coding|1/1|c.2723G>A|p.Gly908Asp|2723/4755|2723/4755|908/1584||,A|upstream_gene_variant|MODIFIER|hypothetical_protein%2C_conserved|TcBrA4_0013330|transcript|TcBrA4_0013330-RA|protein_coding||c.-2276G>A|||||2276|,A|upstream_gene_variant|MODIFIER|Gcd10p_family%2C_putative|TcBrA4_0013340|transcript|TcBrA4_0013340-RA|protein_coding||c.-3261G>A|||||3261|,A|downstream_gene_variant|MODIFIER|hypothetical_protein%2C_conserved|TcBrA4_0013310|transcript|TcBrA4_0013310-RA|protein_coding||c.*3231G>A|||||3231|	GT:AD:DP:GQ:PL:SB
TcBrA4_Chr4	377414	.	A	T	2631.77	.	DP=71;ExcessHet=3.0103;MLEAC=2,0;MLEAF=1.00,0.00;RAW_MQ=106068.00;ANN=T|synonymous_variant|LOW|hypothetical_protein%2C_conserved|TcBrA4_0013320|transcript|TcBrA4_0013320-RA|protein_coding|1/1|c.2742A>T|p.Leu914Leu|2742/4755|2742/4755|914/1584||,T|upstream_gene_variant|MODIFIER|hypothetical_protein%2C_conserved|TcBrA4_0013330|transcript|TcBrA4_0013330-RA|protein_coding||c.-2257A>T|||||2257|,T|upstream_gene_variant|MODIFIER|Gcd10p_family%2C_putative|TcBrA4_0013340|transcript|TcBrA4_0013340-RA|protein_coding||c.-3242A>T|||||3242|,T|downstream_gene_variant|MODIFIER|hypothetical_protein%2C_conserved|TcBrA4_0013310|transcript|TcBrA4_0013310-RA|protein_coding||c.*3250A>T|||||3250|	GT:AD:DP:GQ:PL:SB
TcBrA4_Chr4	377470	.	C	T	2201.77	.	DP=54;ExcessHet=3.0103;MLEAC=2,0;MLEAF=1.00,0.00;RAW_MQ=86036.00;ANN=T|missense_variant|MODERATE|hypothetical_protein%2C_conserved|TcBrA4_0013320|transcript|TcBrA4_0013320-RA|protein_coding|1/1|c.2798C>T|p.Ser933Phe|2798/4755|2798/4755|933/1584||,T|upstream_gene_variant|MODIFIER|hypothetical_protein%2C_conserved|TcBrA4_0013330|transcript|TcBrA4_0013330-RA|protein_coding||c.-2201C>T|||||2201|,T|upstream_gene_variant|MODIFIER|Gcd10p_family%2C_putative|TcBrA4_0013340|transcript|TcBrA4_0013340-RA|protein_coding||c.-3186C>T|||||3186|,T|downstream_gene_variant|MODIFIER|hypothetical_protein%2C_conserved|TcBrA4_0013310|transcript|TcBrA4_0013310-RA|protein_coding||c.*3306C>T|||||3306|	GT:AD:DP:GQ:PL:SB
TcBrA4_Chr4	377725	.	G	A	2553.77	.	DP=67;ExcessHet=3.0103;MLEAC=2,0;MLEAF=1.00,0.00;RAW_MQ=117040.00;ANN=A|missense_variant|MODERATE|hypothetical_protein%2C_conserved|TcBrA4_0013320|transcript|TcBrA4_0013320-RA|protein_coding|1/1|c.3053G>A|p.Ser1018Asn|3053/4755|3053/4755|1018/1584||,A|upstream_gene_variant|MODIFIER|hypothetical_protein%2C_conserved|TcBrA4_0013330|transcript|TcBrA4_0013330-RA|protein_coding||c.-1946G>A|||||1946|,A|upstream_gene_variant|MODIFIER|Gcd10p_family%2C_putative|TcBrA4_0013340|transcript|TcBrA4_0013340-RA|protein_coding||c.-2931G>A|||||2931|,A|downstream_gene_variant|MODIFIER|hypothetical_protein%2C_conserved|TcBrA4_0013310|transcript|TcBrA4_0013310-RA|protein_coding||c.*3561G>A|||||3561|	GT:AD:DP:GQ:PL:SB
TcBrA4_Chr4	377822	.	T	G	2160.77	.	DP=56;ExcessHet=3.0103;MLEAC=2,0;MLEAF=1.00,0.00;RAW_MQ=96940.00;ANN=G|missense_variant|MODERATE|hypothetical_protein%2C_conserved|TcBrA4_0013320|transcript|TcBrA4_0013320-RA|protein_coding|1/1|c.3150T>G|p.Ile1050Met|3150/4755|3150/4755|1050/1584||,G|upstream_gene_variant|MODIFIER|hypothetical_protein%2C_conserved|TcBrA4_0013330|transcript|TcBrA4_0013330-RA|protein_coding||c.-1849T>G|||||1849|,G|upstream_gene_variant|MODIFIER|Gcd10p_family%2C_putative|TcBrA4_0013340|transcript|TcBrA4_0013340-RA|protein_coding||c.-2834T>G|||||2834|,G|downstream_gene_variant|MODIFIER|hypothetical_protein%2C_conserved|TcBrA4_0013310|transcript|TcBrA4_0013310-RA|protein_coding||c.*3658T>G|||||3658|	GT:AD:DP:GQ:PL:SB
TcBrA4_Chr4	377870	.	C	T	2280.77	.	DP=57;ExcessHet=3.0103;MLEAC=2,0;MLEAF=1.00,0.00;RAW_MQ=98376.00;ANN=T|synonymous_variant|LOW|hypothetical_protein%2C_conserved|TcBrA4_0013320|transcript|TcBrA4_0013320-RA|protein_coding|1/1|c.3198C>T|p.Asn1066Asn|3198/4755|3198/4755|1066/1584||,T|upstream_gene_variant|MODIFIER|hypothetical_protein%2C_conserved|TcBrA4_0013330|transcript|TcBrA4_0013330-RA|protein_coding||c.-1801C>T|||||1801|,T|upstream_gene_variant|MODIFIER|Gcd10p_family%2C_putative|TcBrA4_0013340|transcript|TcBrA4_0013340-RA|protein_coding||c.-2786C>T|||||2786|,T|downstream_gene_variant|MODIFIER|hypothetical_protein%2C_conserved|TcBrA4_0013310|transcript|TcBrA4_0013310-RA|protein_coding||c.*3706C>T|||||3706|	GT:AD:DP:GQ:PL:SB
TcBrA4_Chr4	378032	.	A	C	2236.77	.	DP=56;ExcessHet=3.0103;MLEAC=2,0;MLEAF=1.00,0.00;RAW_MQ=90956.00;ANN=C|synonymous_variant|LOW|hypothetical_protein%2C_conserved|TcBrA4_0013320|transcript|TcBrA4_0013320-RA|protein_coding|1/1|c.3360A>C|p.Ser1120Ser|3360/4755|3360/4755|1120/1584||,C|upstream_gene_variant|MODIFIER|hypothetical_protein%2C_conserved|TcBrA4_0013330|transcript|TcBrA4_0013330-RA|protein_coding||c.-1639A>C|||||1639|,C|upstream_gene_variant|MODIFIER|Gcd10p_family%2C_putative|TcBrA4_0013340|transcript|TcBrA4_0013340-RA|protein_coding||c.-2624A>C|||||2624|,C|upstream_gene_variant|MODIFIER|Mechanosensitive_ion_channel_MscS%2C_putative|TcBrA4_0013350|transcript|TcBrA4_0013350-RA|protein_coding||c.-4942A>C|||||4942|,C|downstream_gene_variant|MODIFIER|hypothetical_protein%2C_conserved|TcBrA4_0013310|transcript|TcBrA4_0013310-RA|protein_coding||c.*3868A>C|||||3868|	GT:AD:DP:GQ:PL:SB
TcBrA4_Chr4	378080	.	T	C	2264.77	.	DP=63;ExcessHet=3.0103;MLEAC=2,0;MLEAF=1.00,0.00;RAW_MQ=95841.00;ANN=C|synonymous_variant|LOW|hypothetical_protein%2C_conserved|TcBrA4_0013320|transcript|TcBrA4_0013320-RA|protein_coding|1/1|c.3408T>C|p.Val1136Val|3408/4755|3408/4755|1136/1584||,C|upstream_gene_variant|MODIFIER|hypothetical_protein%2C_conserved|TcBrA4_0013330|transcript|TcBrA4_0013330-RA|protein_coding||c.-1591T>C|||||1591|,C|upstream_gene_variant|MODIFIER|Gcd10p_family%2C_putative|TcBrA4_0013340|transcript|TcBrA4_0013340-RA|protein_coding||c.-2576T>C|||||2576|,C|upstream_gene_variant|MODIFIER|Mechanosensitive_ion_channel_MscS%2C_putative|TcBrA4_0013350|transcript|TcBrA4_0013350-RA|protein_coding||c.-4894T>C|||||4894|,C|downstream_gene_variant|MODIFIER|hypothetical_protein%2C_conserved|TcBrA4_0013310|transcript|TcBrA4_0013310-RA|protein_coding||c.*3916T>C|||||3916|	GT:AD:DP:GQ:PL:SB
TcBrA4_Chr4	378111	.	T	G	2154.77	.	DP=58;ExcessHet=3.0103;MLEAC=2,0;MLEAF=1.00,0.00;RAW_MQ=86857.00;ANN=G|missense_variant|MODERATE|hypothetical_protein%2C_conserved|TcBrA4_0013320|transcript|TcBrA4_0013320-RA|protein_coding|1/1|c.3439T>G|p.Ser1147Ala|3439/4755|3439/4755|1147/1584||,G|upstream_gene_variant|MODIFIER|hypothetical_protein%2C_conserved|TcBrA4_0013330|transcript|TcBrA4_0013330-RA|protein_coding||c.-1560T>G|||||1560|,G|upstream_gene_variant|MODIFIER|Gcd10p_family%2C_putative|TcBrA4_0013340|transcript|TcBrA4_0013340-RA|protein_coding||c.-2545T>G|||||2545|,G|upstream_gene_variant|MODIFIER|Mechanosensitive_ion_channel_MscS%2C_putative|TcBrA4_0013350|transcript|TcBrA4_0013350-RA|protein_coding||c.-4863T>G|||||4863|,G|downstream_gene_variant|MODIFIER|hypothetical_protein%2C_conserved|TcBrA4_0013310|transcript|TcBrA4_0013310-RA|protein_coding||c.*3947T>G|||||3947|	GT:AD:DP:GQ:PL:SB
TcBrA4_Chr4	378128	.	C	G	2034.77	.	DP=54;ExcessHet=3.0103;MLEAC=2,0;MLEAF=1.00,0.00;RAW_MQ=81317.00;ANN=G|synonymous_variant|LOW|hypothetical_protein%2C_conserved|TcBrA4_0013320|transcript|TcBrA4_0013320-RA|protein_coding|1/1|c.3456C>G|p.Leu1152Leu|3456/4755|3456/4755|1152/1584||,G|upstream_gene_variant|MODIFIER|hypothetical_protein%2C_conserved|TcBrA4_0013330|transcript|TcBrA4_0013330-RA|protein_coding||c.-1543C>G|||||1543|,G|upstream_gene_variant|MODIFIER|Gcd10p_family%2C_putative|TcBrA4_0013340|transcript|TcBrA4_0013340-RA|protein_coding||c.-2528C>G|||||2528|,G|upstream_gene_variant|MODIFIER|Mechanosensitive_ion_channel_MscS%2C_putative|TcBrA4_0013350|transcript|TcBrA4_0013350-RA|protein_coding||c.-4846C>G|||||4846|,G|downstream_gene_variant|MODIFIER|hypothetical_protein%2C_conserved|TcBrA4_0013310|transcript|TcBrA4_0013310-RA|protein_coding||c.*3964C>G|||||3964|	GT:AD:DP:GQ:PL:SB
TcBrA4_Chr4	378143	.	A	C	2101.77	.	DP=52;ExcessHet=3.0103;MLEAC=2,0;MLEAF=1.00,0.00;RAW_MQ=80453.00;ANN=C|missense_variant|MODERATE|hypothetical_protein%2C_conserved|TcBrA4_0013320|transcript|TcBrA4_0013320-RA|protein_coding|1/1|c.3471A>C|p.Glu1157Asp|3471/4755|3471/4755|1157/1584||,C|upstream_gene_variant|MODIFIER|hypothetical_protein%2C_conserved|TcBrA4_0013330|transcript|TcBrA4_0013330-RA|protein_coding||c.-1528A>C|||||1528|,C|upstream_gene_variant|MODIFIER|Gcd10p_family%2C_putative|TcBrA4_0013340|transcript|TcBrA4_0013340-RA|protein_coding||c.-2513A>C|||||2513|,C|upstream_gene_variant|MODIFIER|Mechanosensitive_ion_channel_MscS%2C_putative|TcBrA4_0013350|transcript|TcBrA4_0013350-RA|protein_coding||c.-4831A>C|||||4831|,C|downstream_gene_variant|MODIFIER|hypothetical_protein%2C_conserved|TcBrA4_0013310|transcript|TcBrA4_0013310-RA|protein_coding||c.*3979A>C|||||3979|	GT:AD:DP:GQ:PL:SB
TcBrA4_Chr4	378268	.	C	T	2758.77	.	DP=62;ExcessHet=3.0103;MLEAC=2,0;MLEAF=1.00,0.00;RAW_MQ=81344.00;ANN=T|missense_variant|MODERATE|hypothetical_protein%2C_conserved|TcBrA4_0013320|transcript|TcBrA4_0013320-RA|protein_coding|1/1|c.3596C>T|p.Ser1199Leu|3596/4755|3596/4755|1199/1584||,T|upstream_gene_variant|MODIFIER|hypothetical_protein%2C_conserved|TcBrA4_0013330|transcript|TcBrA4_0013330-RA|protein_coding||c.-1403C>T|||||1403|,T|upstream_gene_variant|MODIFIER|Gcd10p_family%2C_putative|TcBrA4_0013340|transcript|TcBrA4_0013340-RA|protein_coding||c.-2388C>T|||||2388|,T|upstream_gene_variant|MODIFIER|Mechanosensitive_ion_channel_MscS%2C_putative|TcBrA4_0013350|transcript|TcBrA4_0013350-RA|protein_coding||c.-4706C>T|||||4706|,T|downstream_gene_variant|MODIFIER|hypothetical_protein%2C_conserved|TcBrA4_0013310|transcript|TcBrA4_0013310-RA|protein_coding||c.*4104C>T|||||4104|	GT:AD:DP:GQ:PGT:PID:PL:SB
TcBrA4_Chr4	378278	.	A	G	2816.77	.	DP=64;ExcessHet=3.0103;MLEAC=2,0;MLEAF=1.00,0.00;RAW_MQ=84544.00;ANN=G|synonymous_variant|LOW|hypothetical_protein%2C_conserved|TcBrA4_0013320|transcript|TcBrA4_0013320-RA|protein_coding|1/1|c.3606A>G|p.Pro1202Pro|3606/4755|3606/4755|1202/1584||,G|upstream_gene_variant|MODIFIER|hypothetical_protein%2C_conserved|TcBrA4_0013330|transcript|TcBrA4_0013330-RA|protein_coding||c.-1393A>G|||||1393|,G|upstream_gene_variant|MODIFIER|Gcd10p_family%2C_putative|TcBrA4_0013340|transcript|TcBrA4_0013340-RA|protein_coding||c.-2378A>G|||||2378|,G|upstream_gene_variant|MODIFIER|Mechanosensitive_ion_channel_MscS%2C_putative|TcBrA4_0013350|transcript|TcBrA4_0013350-RA|protein_coding||c.-4696A>G|||||4696|,G|downstream_gene_variant|MODIFIER|hypothetical_protein%2C_conserved|TcBrA4_0013310|transcript|TcBrA4_0013310-RA|protein_coding||c.*4114A>G|||||4114|	GT:AD:DP:GQ:PGT:PID:PL:SB
TcBrA4_Chr4	378293	.	A	G	2864.77	.	DP=64;ExcessHet=3.0103;MLEAC=2,0;MLEAF=1.00,0.00;RAW_MQ=81348.00;ANN=G|synonymous_variant|LOW|hypothetical_protein%2C_conserved|TcBrA4_0013320|transcript|TcBrA4_0013320-RA|protein_coding|1/1|c.3621A>G|p.Leu1207Leu|3621/4755|3621/4755|1207/1584||,G|upstream_gene_variant|MODIFIER|hypothetical_protein%2C_conserved|TcBrA4_0013330|transcript|TcBrA4_0013330-RA|protein_coding||c.-1378A>G|||||1378|,G|upstream_gene_variant|MODIFIER|Gcd10p_family%2C_putative|TcBrA4_0013340|transcript|TcBrA4_0013340-RA|protein_coding||c.-2363A>G|||||2363|,G|upstream_gene_variant|MODIFIER|Mechanosensitive_ion_channel_MscS%2C_putative|TcBrA4_0013350|transcript|TcBrA4_0013350-RA|protein_coding||c.-4681A>G|||||4681|,G|downstream_gene_variant|MODIFIER|hypothetical_protein%2C_conserved|TcBrA4_0013310|transcript|TcBrA4_0013310-RA|protein_coding||c.*4129A>G|||||4129|	GT:AD:DP:GQ:PGT:PID:PL:SB
TcBrA4_Chr4	378303	.	C	T	2881.77	.	DP=65;ExcessHet=3.0103;MLEAC=2,0;MLEAF=1.00,0.00;RAW_MQ=82948.00;ANN=T|synonymous_variant|LOW|hypothetical_protein%2C_conserved|TcBrA4_0013320|transcript|TcBrA4_0013320-RA|protein_coding|1/1|c.3631C>T|p.Leu1211Leu|3631/4755|3631/4755|1211/1584||,T|upstream_gene_variant|MODIFIER|hypothetical_protein%2C_conserved|TcBrA4_0013330|transcript|TcBrA4_0013330-RA|protein_coding||c.-1368C>T|||||1368|,T|upstream_gene_variant|MODIFIER|Gcd10p_family%2C_putative|TcBrA4_0013340|transcript|TcBrA4_0013340-RA|protein_coding||c.-2353C>T|||||2353|,T|upstream_gene_variant|MODIFIER|Mechanosensitive_ion_channel_MscS%2C_putative|TcBrA4_0013350|transcript|TcBrA4_0013350-RA|protein_coding||c.-4671C>T|||||4671|,T|downstream_gene_variant|MODIFIER|hypothetical_protein%2C_conserved|TcBrA4_0013310|transcript|TcBrA4_0013310-RA|protein_coding||c.*4139C>T|||||4139|	GT:AD:DP:GQ:PGT:PID:PL:SB
TcBrA4_Chr4	378353	.	G	A	2446.77	.	DP=55;ExcessHet=3.0103;MLEAC=2,0;MLEAF=1.00,0.00;RAW_MQ=70997.00;ANN=A|synonymous_variant|LOW|hypothetical_protein%2C_conserved|TcBrA4_0013320|transcript|TcBrA4_0013320-RA|protein_coding|1/1|c.3681G>A|p.Leu1227Leu|3681/4755|3681/4755|1227/1584||,A|upstream_gene_variant|MODIFIER|hypothetical_protein%2C_conserved|TcBrA4_0013330|transcript|TcBrA4_0013330-RA|protein_coding||c.-1318G>A|||||1318|,A|upstream_gene_variant|MODIFIER|Gcd10p_family%2C_putative|TcBrA4_0013340|transcript|TcBrA4_0013340-RA|protein_coding||c.-2303G>A|||||2303|,A|upstream_gene_variant|MODIFIER|Mechanosensitive_ion_channel_MscS%2C_putative|TcBrA4_0013350|transcript|TcBrA4_0013350-RA|protein_coding||c.-4621G>A|||||4621|,A|downstream_gene_variant|MODIFIER|hypothetical_protein%2C_conserved|TcBrA4_0013310|transcript|TcBrA4_0013310-RA|protein_coding||c.*4189G>A|||||4189|	GT:AD:DP:GQ:PGT:PID:PL:SB
TcBrA4_Chr4	378363	.	A	G	2590.77	.	DP=55;ExcessHet=3.0103;MLEAC=2,0;MLEAF=1.00,0.00;RAW_MQ=76077.00;ANN=G|missense_variant|MODERATE|hypothetical_protein%2C_conserved|TcBrA4_0013320|transcript|TcBrA4_0013320-RA|protein_coding|1/1|c.3691A>G|p.Lys1231Glu|3691/4755|3691/4755|1231/1584||,G|upstream_gene_variant|MODIFIER|hypothetical_protein%2C_conserved|TcBrA4_0013330|transcript|TcBrA4_0013330-RA|protein_coding||c.-1308A>G|||||1308|,G|upstream_gene_variant|MODIFIER|Gcd10p_family%2C_putative|TcBrA4_0013340|transcript|TcBrA4_0013340-RA|protein_coding||c.-2293A>G|||||2293|,G|upstream_gene_variant|MODIFIER|Mechanosensitive_ion_channel_MscS%2C_putative|TcBrA4_0013350|transcript|TcBrA4_0013350-RA|protein_coding||c.-4611A>G|||||4611|,G|downstream_gene_variant|MODIFIER|hypothetical_protein%2C_conserved|TcBrA4_0013310|transcript|TcBrA4_0013310-RA|protein_coding||c.*4199A>G|||||4199|	GT:AD:DP:GQ:PGT:PID:PL:SB
TcBrA4_Chr4	378366	.	A	G	2593.77	.	DP=59;ExcessHet=3.0103;MLEAC=2,0;MLEAF=1.00,0.00;RAW_MQ=83133.00;ANN=G|missense_variant|MODERATE|hypothetical_protein%2C_conserved|TcBrA4_0013320|transcript|TcBrA4_0013320-RA|protein_coding|1/1|c.3694A>G|p.Arg1232Gly|3694/4755|3694/4755|1232/1584||,G|upstream_gene_variant|MODIFIER|hypothetical_protein%2C_conserved|TcBrA4_0013330|transcript|TcBrA4_0013330-RA|protein_coding||c.-1305A>G|||||1305|,G|upstream_gene_variant|MODIFIER|Gcd10p_family%2C_putative|TcBrA4_0013340|transcript|TcBrA4_0013340-RA|protein_coding||c.-2290A>G|||||2290|,G|upstream_gene_variant|MODIFIER|Mechanosensitive_ion_channel_MscS%2C_putative|TcBrA4_0013350|transcript|TcBrA4_0013350-RA|protein_coding||c.-4608A>G|||||4608|,G|downstream_gene_variant|MODIFIER|hypothetical_protein%2C_conserved|TcBrA4_0013310|transcript|TcBrA4_0013310-RA|protein_coding||c.*4202A>G|||||4202|	GT:AD:DP:GQ:PGT:PID:PL:SB
TcBrA4_Chr4	378527	.	G	A	3175.77	.	DP=78;ExcessHet=3.0103;MLEAC=2,0;MLEAF=1.00,0.00;RAW_MQ=132960.00;ANN=A|synonymous_variant|LOW|hypothetical_protein%2C_conserved|TcBrA4_0013320|transcript|TcBrA4_0013320-RA|protein_coding|1/1|c.3855G>A|p.Ala1285Ala|3855/4755|3855/4755|1285/1584||,A|upstream_gene_variant|MODIFIER|hypothetical_protein%2C_conserved|TcBrA4_0013330|transcript|TcBrA4_0013330-RA|protein_coding||c.-1144G>A|||||1144|,A|upstream_gene_variant|MODIFIER|Gcd10p_family%2C_putative|TcBrA4_0013340|transcript|TcBrA4_0013340-RA|protein_coding||c.-2129G>A|||||2129|,A|upstream_gene_variant|MODIFIER|Mechanosensitive_ion_channel_MscS%2C_putative|TcBrA4_0013350|transcript|TcBrA4_0013350-RA|protein_coding||c.-4447G>A|||||4447|,A|downstream_gene_variant|MODIFIER|hypothetical_protein%2C_conserved|TcBrA4_0013310|transcript|TcBrA4_0013310-RA|protein_coding||c.*4363G>A|||||4363|	GT:AD:DP:GQ:PL:SB
TcBrA4_Chr4	378589	.	A	G	2591.77	.	DP=66;ExcessHet=3.0103;MLEAC=2,0;MLEAF=1.00,0.00;RAW_MQ=109784.00;ANN=G|missense_variant|MODERATE|hypothetical_protein%2C_conserved|TcBrA4_0013320|transcript|TcBrA4_0013320-RA|protein_coding|1/1|c.3917A>G|p.Lys1306Arg|3917/4755|3917/4755|1306/1584||,G|upstream_gene_variant|MODIFIER|hypothetical_protein%2C_conserved|TcBrA4_0013330|transcript|TcBrA4_0013330-RA|protein_coding||c.-1082A>G|||||1082|,G|upstream_gene_variant|MODIFIER|Gcd10p_family%2C_putative|TcBrA4_0013340|transcript|TcBrA4_0013340-RA|protein_coding||c.-2067A>G|||||2067|,G|upstream_gene_variant|MODIFIER|Mechanosensitive_ion_channel_MscS%2C_putative|TcBrA4_0013350|transcript|TcBrA4_0013350-RA|protein_coding||c.-4385A>G|||||4385|,G|downstream_gene_variant|MODIFIER|hypothetical_protein%2C_conserved|TcBrA4_0013310|transcript|TcBrA4_0013310-RA|protein_coding||c.*4425A>G|||||4425|	GT:AD:DP:GQ:PL:SB
TcBrA4_Chr4	378637	.	C	T	3257.77	.	DP=74;ExcessHet=3.0103;MLEAC=2,0;MLEAF=1.00,0.00;RAW_MQ=122748.00;ANN=T|missense_variant|MODERATE|hypothetical_protein%2C_conserved|TcBrA4_0013320|transcript|TcBrA4_0013320-RA|protein_coding|1/1|c.3965C>T|p.Pro1322Leu|3965/4755|3965/4755|1322/1584||,T|upstream_gene_variant|MODIFIER|hypothetical_protein%2C_conserved|TcBrA4_0013330|transcript|TcBrA4_0013330-RA|protein_coding||c.-1034C>T|||||1034|,T|upstream_gene_variant|MODIFIER|Gcd10p_family%2C_putative|TcBrA4_0013340|transcript|TcBrA4_0013340-RA|protein_coding||c.-2019C>T|||||2019|,T|upstream_gene_variant|MODIFIER|Mechanosensitive_ion_channel_MscS%2C_putative|TcBrA4_0013350|transcript|TcBrA4_0013350-RA|protein_coding||c.-4337C>T|||||4337|,T|downstream_gene_variant|MODIFIER|hypothetical_protein%2C_conserved|TcBrA4_0013310|transcript|TcBrA4_0013310-RA|protein_coding||c.*4473C>T|||||4473|	GT:AD:DP:GQ:PL:SB
TcBrA4_Chr4	378755	.	G	A	2726.77	.	DP=67;ExcessHet=3.0103;MLEAC=2,0;MLEAF=1.00,0.00;RAW_MQ=110728.00;ANN=A|synonymous_variant|LOW|hypothetical_protein%2C_conserved|TcBrA4_0013320|transcript|TcBrA4_0013320-RA|protein_coding|1/1|c.4083G>A|p.Glu1361Glu|4083/4755|4083/4755|1361/1584||,A|upstream_gene_variant|MODIFIER|hypothetical_protein%2C_conserved|TcBrA4_0013330|transcript|TcBrA4_0013330-RA|protein_coding||c.-916G>A|||||916|,A|upstream_gene_variant|MODIFIER|Gcd10p_family%2C_putative|TcBrA4_0013340|transcript|TcBrA4_0013340-RA|protein_coding||c.-1901G>A|||||1901|,A|upstream_gene_variant|MODIFIER|Mechanosensitive_ion_channel_MscS%2C_putative|TcBrA4_0013350|transcript|TcBrA4_0013350-RA|protein_coding||c.-4219G>A|||||4219|,A|downstream_gene_variant|MODIFIER|hypothetical_protein%2C_conserved|TcBrA4_0013310|transcript|TcBrA4_0013310-RA|protein_coding||c.*4591G>A|||||4591|	GT:AD:DP:GQ:PL:SB
TcBrA4_Chr4	378771	.	C	T	2790.77	.	DP=66;ExcessHet=3.0103;MLEAC=2,0;MLEAF=1.00,0.00;RAW_MQ=109128.00;ANN=T|synonymous_variant|LOW|hypothetical_protein%2C_conserved|TcBrA4_0013320|transcript|TcBrA4_0013320-RA|protein_coding|1/1|c.4099C>T|p.Leu1367Leu|4099/4755|4099/4755|1367/1584||,T|upstream_gene_variant|MODIFIER|hypothetical_protein%2C_conserved|TcBrA4_0013330|transcript|TcBrA4_0013330-RA|protein_coding||c.-900C>T|||||900|,T|upstream_gene_variant|MODIFIER|Gcd10p_family%2C_putative|TcBrA4_0013340|transcript|TcBrA4_0013340-RA|protein_coding||c.-1885C>T|||||1885|,T|upstream_gene_variant|MODIFIER|Mechanosensitive_ion_channel_MscS%2C_putative|TcBrA4_0013350|transcript|TcBrA4_0013350-RA|protein_coding||c.-4203C>T|||||4203|,T|downstream_gene_variant|MODIFIER|hypothetical_protein%2C_conserved|TcBrA4_0013310|transcript|TcBrA4_0013310-RA|protein_coding||c.*4607C>T|||||4607|	GT:AD:DP:GQ:PL:SB
TcBrA4_Chr4	378830	.	A	G	2867.77	.	DP=73;ExcessHet=3.0103;MLEAC=2,0;MLEAF=1.00,0.00;RAW_MQ=124632.00;ANN=G|synonymous_variant|LOW|hypothetical_protein%2C_conserved|TcBrA4_0013320|transcript|TcBrA4_0013320-RA|protein_coding|1/1|c.4158A>G|p.Ala1386Ala|4158/4755|4158/4755|1386/1584||,G|upstream_gene_variant|MODIFIER|hypothetical_protein%2C_conserved|TcBrA4_0013330|transcript|TcBrA4_0013330-RA|protein_coding||c.-841A>G|||||841|,G|upstream_gene_variant|MODIFIER|Gcd10p_family%2C_putative|TcBrA4_0013340|transcript|TcBrA4_0013340-RA|protein_coding||c.-1826A>G|||||1826|,G|upstream_gene_variant|MODIFIER|Mechanosensitive_ion_channel_MscS%2C_putative|TcBrA4_0013350|transcript|TcBrA4_0013350-RA|protein_coding||c.-4144A>G|||||4144|,G|downstream_gene_variant|MODIFIER|hypothetical_protein%2C_conserved|TcBrA4_0013310|transcript|TcBrA4_0013310-RA|protein_coding||c.*4666A>G|||||4666|	GT:AD:DP:GQ:PL:SB
TcBrA4_Chr4	379025	.	G	A	2851.77	.	DP=68;ExcessHet=3.0103;MLEAC=1,1,0;MLEAF=0.500,0.500,0.00;RAW_MQ=113640.00;ANN=A|synonymous_variant|LOW|hypothetical_protein%2C_conserved|TcBrA4_0013320|transcript|TcBrA4_0013320-RA|protein_coding|1/1|c.4353G>A|p.Glu1451Glu|4353/4755|4353/4755|1451/1584||,A|upstream_gene_variant|MODIFIER|hypothetical_protein%2C_conserved|TcBrA4_0013330|transcript|TcBrA4_0013330-RA|protein_coding||c.-646G>A|||||646|,A|upstream_gene_variant|MODIFIER|Gcd10p_family%2C_putative|TcBrA4_0013340|transcript|TcBrA4_0013340-RA|protein_coding||c.-1631G>A|||||1631|,A|upstream_gene_variant|MODIFIER|Mechanosensitive_ion_channel_MscS%2C_putative|TcBrA4_0013350|transcript|TcBrA4_0013350-RA|protein_coding||c.-3949G>A|||||3949|,A|upstream_gene_variant|MODIFIER|hypothetical_protein%2C_conserved|TcBrA4_0013360|transcript|TcBrA4_0013360-RA|protein_coding||c.-4878G>A|||||4878|,A|downstream_gene_variant|MODIFIER|hypothetical_protein%2C_conserved|TcBrA4_0013310|transcript|TcBrA4_0013310-RA|protein_coding||c.*4861G>A|||||4861|	GT:AD:DP:GQ:PL:SB
TcBrA4_Chr4	379028	.	G	A	3019.77	.	DP=68;ExcessHet=3.0103;MLEAC=2,0;MLEAF=1.00,0.00;RAW_MQ=113640.00;ANN=A|missense_variant|MODERATE|hypothetical_protein%2C_conserved|TcBrA4_0013320|transcript|TcBrA4_0013320-RA|protein_coding|1/1|c.4356G>A|p.Met1452Ile|4356/4755|4356/4755|1452/1584||,A|upstream_gene_variant|MODIFIER|hypothetical_protein%2C_conserved|TcBrA4_0013330|transcript|TcBrA4_0013330-RA|protein_coding||c.-643G>A|||||643|,A|upstream_gene_variant|MODIFIER|Gcd10p_family%2C_putative|TcBrA4_0013340|transcript|TcBrA4_0013340-RA|protein_coding||c.-1628G>A|||||1628|,A|upstream_gene_variant|MODIFIER|Mechanosensitive_ion_channel_MscS%2C_putative|TcBrA4_0013350|transcript|TcBrA4_0013350-RA|protein_coding||c.-3946G>A|||||3946|,A|upstream_gene_variant|MODIFIER|hypothetical_protein%2C_conserved|TcBrA4_0013360|transcript|TcBrA4_0013360-RA|protein_coding||c.-4875G>A|||||4875|,A|downstream_gene_variant|MODIFIER|hypothetical_protein%2C_conserved|TcBrA4_0013310|transcript|TcBrA4_0013310-RA|protein_coding||c.*4864G>A|||||4864|	GT:AD:DP:GQ:PL:SB
TcBrA4_Chr4	379068	.	T	A	2807.77	.	BaseQRankSum=-0.648;ClippingRankSum=0.000;DP=71;ExcessHet=3.0103;MLEAC=2,0;MLEAF=1.00,0.00;MQRankSum=-0.723;RAW_MQ=117908.00;ReadPosRankSum=0.206;ANN=A|missense_variant|MODERATE|hypothetical_protein%2C_conserved|TcBrA4_0013320|transcript|TcBrA4_0013320-RA|protein_coding|1/1|c.4396T>A|p.Ser1466Thr|4396/4755|4396/4755|1466/1584||,A|upstream_gene_variant|MODIFIER|hypothetical_protein%2C_conserved|TcBrA4_0013330|transcript|TcBrA4_0013330-RA|protein_coding||c.-603T>A|||||603|,A|upstream_gene_variant|MODIFIER|Gcd10p_family%2C_putative|TcBrA4_0013340|transcript|TcBrA4_0013340-RA|protein_coding||c.-1588T>A|||||1588|,A|upstream_gene_variant|MODIFIER|Mechanosensitive_ion_channel_MscS%2C_putative|TcBrA4_0013350|transcript|TcBrA4_0013350-RA|protein_coding||c.-3906T>A|||||3906|,A|upstream_gene_variant|MODIFIER|hypothetical_protein%2C_conserved|TcBrA4_0013360|transcript|TcBrA4_0013360-RA|protein_coding||c.-4835T>A|||||4835|,A|downstream_gene_variant|MODIFIER|hypothetical_protein%2C_conserved|TcBrA4_0013310|transcript|TcBrA4_0013310-RA|protein_coding||c.*4904T>A|||||4904|	GT:AD:DP:GQ:PL:SB
TcBrA4_Chr4	379083	.	G	T	2665.77	.	BaseQRankSum=-0.598;ClippingRankSum=0.000;DP=65;ExcessHet=3.0103;MLEAC=2,0;MLEAF=1.00,0.00;MQRankSum=-0.749;RAW_MQ=107488.00;ReadPosRankSum=-0.483;ANN=T|missense_variant|MODERATE|hypothetical_protein%2C_conserved|TcBrA4_0013320|transcript|TcBrA4_0013320-RA|protein_coding|1/1|c.4411G>T|p.Val1471Phe|4411/4755|4411/4755|1471/1584||,T|upstream_gene_variant|MODIFIER|hypothetical_protein%2C_conserved|TcBrA4_0013330|transcript|TcBrA4_0013330-RA|protein_coding||c.-588G>T|||||588|,T|upstream_gene_variant|MODIFIER|Gcd10p_family%2C_putative|TcBrA4_0013340|transcript|TcBrA4_0013340-RA|protein_coding||c.-1573G>T|||||1573|,T|upstream_gene_variant|MODIFIER|Mechanosensitive_ion_channel_MscS%2C_putative|TcBrA4_0013350|transcript|TcBrA4_0013350-RA|protein_coding||c.-3891G>T|||||3891|,T|upstream_gene_variant|MODIFIER|hypothetical_protein%2C_conserved|TcBrA4_0013360|transcript|TcBrA4_0013360-RA|protein_coding||c.-4820G>T|||||4820|,T|downstream_gene_variant|MODIFIER|hypothetical_protein%2C_conserved|TcBrA4_0013310|transcript|TcBrA4_0013310-RA|protein_coding||c.*4919G>T|||||4919|	GT:AD:DP:GQ:PL:SB
TcBrA4_Chr4	379354	.	G	A	2366.77	.	DP=72;ExcessHet=3.0103;MLEAC=2,0;MLEAF=1.00,0.00;RAW_MQ=95127.00;ANN=A|missense_variant|MODERATE|hypothetical_protein%2C_conserved|TcBrA4_0013320|transcript|TcBrA4_0013320-RA|protein_coding|1/1|c.4682G>A|p.Arg1561Lys|4682/4755|4682/4755|1561/1584||,A|upstream_gene_variant|MODIFIER|hypothetical_protein%2C_conserved|TcBrA4_0013330|transcript|TcBrA4_0013330-RA|protein_coding||c.-317G>A|||||317|,A|upstream_gene_variant|MODIFIER|Gcd10p_family%2C_putative|TcBrA4_0013340|transcript|TcBrA4_0013340-RA|protein_coding||c.-1302G>A|||||1302|,A|upstream_gene_variant|MODIFIER|Mechanosensitive_ion_channel_MscS%2C_putative|TcBrA4_0013350|transcript|TcBrA4_0013350-RA|protein_coding||c.-3620G>A|||||3620|,A|upstream_gene_variant|MODIFIER|hypothetical_protein%2C_conserved|TcBrA4_0013360|transcript|TcBrA4_0013360-RA|protein_coding||c.-4549G>A|||||4549|	GT:AD:DP:GQ:PL:SB
TcBrA4_Chr4	379411	.	T	C	1680.77	.	DP=52;ExcessHet=3.0103;MLEAC=2,0;MLEAF=1.00,0.00;RAW_MQ=58753.00;ANN=C|missense_variant|MODERATE|hypothetical_protein%2C_conserved|TcBrA4_0013320|transcript|TcBrA4_0013320-RA|protein_coding|1/1|c.4739T>C|p.Leu1580Ser|4739/4755|4739/4755|1580/1584||,C|upstream_gene_variant|MODIFIER|hypothetical_protein%2C_conserved|TcBrA4_0013330|transcript|TcBrA4_0013330-RA|protein_coding||c.-260T>C|||||260|,C|upstream_gene_variant|MODIFIER|Gcd10p_family%2C_putative|TcBrA4_0013340|transcript|TcBrA4_0013340-RA|protein_coding||c.-1245T>C|||||1245|,C|upstream_gene_variant|MODIFIER|Mechanosensitive_ion_channel_MscS%2C_putative|TcBrA4_0013350|transcript|TcBrA4_0013350-RA|protein_coding||c.-3563T>C|||||3563|,C|upstream_gene_variant|MODIFIER|hypothetical_protein%2C_conserved|TcBrA4_0013360|transcript|TcBrA4_0013360-RA|protein_coding||c.-4492T>C|||||4492|	GT:AD:DP:GQ:PL:SB
TcBrA4_Chr4	379430	.	G	A	1463.77	.	DP=45;ExcessHet=3.0103;MLEAC=2,0;MLEAF=1.00,0.00;RAW_MQ=46733.00;ANN=A|upstream_gene_variant|MODIFIER|hypothetical_protein%2C_conserved|TcBrA4_0013330|transcript|TcBrA4_0013330-RA|protein_coding||c.-241G>A|||||241|,A|upstream_gene_variant|MODIFIER|Gcd10p_family%2C_putative|TcBrA4_0013340|transcript|TcBrA4_0013340-RA|protein_coding||c.-1226G>A|||||1226|,A|upstream_gene_variant|MODIFIER|Mechanosensitive_ion_channel_MscS%2C_putative|TcBrA4_0013350|transcript|TcBrA4_0013350-RA|protein_coding||c.-3544G>A|||||3544|,A|upstream_gene_variant|MODIFIER|hypothetical_protein%2C_conserved|TcBrA4_0013360|transcript|TcBrA4_0013360-RA|protein_coding||c.-4473G>A|||||4473|,A|downstream_gene_variant|MODIFIER|hypothetical_protein%2C_conserved|TcBrA4_0013320|transcript|TcBrA4_0013320-RA|protein_coding||c.*3G>A|||||3|,A|intergenic_region|MODIFIER|hypothetical_protein%2C_conserved-hypothetical_protein%2C_conserved|TcBrA4_0013320-TcBrA4_0013330|intergenic_region|TcBrA4_0013320-TcBrA4_0013330|||n.379430G>A||||||	GT:AD:DP:GQ:PL:SB
TcBrA4_Chr4	379471	.	C	T	1591.77	.	DP=36;ExcessHet=3.0103;MLEAC=2,0;MLEAF=1.00,0.00;RAW_MQ=26198.00;ANN=T|upstream_gene_variant|MODIFIER|hypothetical_protein%2C_conserved|TcBrA4_0013330|transcript|TcBrA4_0013330-RA|protein_coding||c.-200C>T|||||200|,T|upstream_gene_variant|MODIFIER|Gcd10p_family%2C_putative|TcBrA4_0013340|transcript|TcBrA4_0013340-RA|protein_coding||c.-1185C>T|||||1185|,T|upstream_gene_variant|MODIFIER|Mechanosensitive_ion_channel_MscS%2C_putative|TcBrA4_0013350|transcript|TcBrA4_0013350-RA|protein_coding||c.-3503C>T|||||3503|,T|upstream_gene_variant|MODIFIER|hypothetical_protein%2C_conserved|TcBrA4_0013360|transcript|TcBrA4_0013360-RA|protein_coding||c.-4432C>T|||||4432|,T|downstream_gene_variant|MODIFIER|hypothetical_protein%2C_conserved|TcBrA4_0013320|transcript|TcBrA4_0013320-RA|protein_coding||c.*44C>T|||||44|,T|intergenic_region|MODIFIER|hypothetical_protein%2C_conserved-hypothetical_protein%2C_conserved|TcBrA4_0013320-TcBrA4_0013330|intergenic_region|TcBrA4_0013320-TcBrA4_0013330|||n.379471C>T||||||	GT:AD:DP:GQ:PGT:PID:PL:SB
TcBrA4_Chr4	379479	.	A	C	1601.77	.	DP=37;ExcessHet=3.0103;MLEAC=2,0;MLEAF=1.00,0.00;RAW_MQ=26727.00;ANN=C|upstream_gene_variant|MODIFIER|hypothetical_protein%2C_conserved|TcBrA4_0013330|transcript|TcBrA4_0013330-RA|protein_coding||c.-192A>C|||||192|,C|upstream_gene_variant|MODIFIER|Gcd10p_family%2C_putative|TcBrA4_0013340|transcript|TcBrA4_0013340-RA|protein_coding||c.-1177A>C|||||1177|,C|upstream_gene_variant|MODIFIER|Mechanosensitive_ion_channel_MscS%2C_putative|TcBrA4_0013350|transcript|TcBrA4_0013350-RA|protein_coding||c.-3495A>C|||||3495|,C|upstream_gene_variant|MODIFIER|hypothetical_protein%2C_conserved|TcBrA4_0013360|transcript|TcBrA4_0013360-RA|protein_coding||c.-4424A>C|||||4424|,C|downstream_gene_variant|MODIFIER|hypothetical_protein%2C_conserved|TcBrA4_0013320|transcript|TcBrA4_0013320-RA|protein_coding||c.*52A>C|||||52|,C|intergenic_region|MODIFIER|hypothetical_protein%2C_conserved-hypothetical_protein%2C_conserved|TcBrA4_0013320-TcBrA4_0013330|intergenic_region|TcBrA4_0013320-TcBrA4_0013330|||n.379479A>C||||||	GT:AD:DP:GQ:PGT:PID:PL:SB
TcBrA4_Chr4	379507	.	C	G	1456.77	.	DP=33;ExcessHet=3.0103;MLEAC=2,0;MLEAF=1.00,0.00;RAW_MQ=21234.00;ANN=G|upstream_gene_variant|MODIFIER|hypothetical_protein%2C_conserved|TcBrA4_0013330|transcript|TcBrA4_0013330-RA|protein_coding||c.-164C>G|||||164|,G|upstream_gene_variant|MODIFIER|Gcd10p_family%2C_putative|TcBrA4_0013340|transcript|TcBrA4_0013340-RA|protein_coding||c.-1149C>G|||||1149|,G|upstream_gene_variant|MODIFIER|Mechanosensitive_ion_channel_MscS%2C_putative|TcBrA4_0013350|transcript|TcBrA4_0013350-RA|protein_coding||c.-3467C>G|||||3467|,G|upstream_gene_variant|MODIFIER|hypothetical_protein%2C_conserved|TcBrA4_0013360|transcript|TcBrA4_0013360-RA|protein_coding||c.-4396C>G|||||4396|,G|downstream_gene_variant|MODIFIER|hypothetical_protein%2C_conserved|TcBrA4_0013320|transcript|TcBrA4_0013320-RA|protein_coding||c.*80C>G|||||80|,G|intergenic_region|MODIFIER|hypothetical_protein%2C_conserved-hypothetical_protein%2C_conserved|TcBrA4_0013320-TcBrA4_0013330|intergenic_region|TcBrA4_0013320-TcBrA4_0013330|||n.379507C>G||||||	GT:AD:DP:GQ:PGT:PID:PL:SB
TcBrA4_Chr4	379511	.	T	C	1456.77	.	DP=33;ExcessHet=3.0103;MLEAC=2,0;MLEAF=1.00,0.00;RAW_MQ=21234.00;ANN=C|upstream_gene_variant|MODIFIER|hypothetical_protein%2C_conserved|TcBrA4_0013330|transcript|TcBrA4_0013330-RA|protein_coding||c.-160T>C|||||160|,C|upstream_gene_variant|MODIFIER|Gcd10p_family%2C_putative|TcBrA4_0013340|transcript|TcBrA4_0013340-RA|protein_coding||c.-1145T>C|||||1145|,C|upstream_gene_variant|MODIFIER|Mechanosensitive_ion_channel_MscS%2C_putative|TcBrA4_0013350|transcript|TcBrA4_0013350-RA|protein_coding||c.-3463T>C|||||3463|,C|upstream_gene_variant|MODIFIER|hypothetical_protein%2C_conserved|TcBrA4_0013360|transcript|TcBrA4_0013360-RA|protein_coding||c.-4392T>C|||||4392|,C|downstream_gene_variant|MODIFIER|hypothetical_protein%2C_conserved|TcBrA4_0013320|transcript|TcBrA4_0013320-RA|protein_coding||c.*84T>C|||||84|,C|intergenic_region|MODIFIER|hypothetical_protein%2C_conserved-hypothetical_protein%2C_conserved|TcBrA4_0013320-TcBrA4_0013330|intergenic_region|TcBrA4_0013320-TcBrA4_0013330|||n.379511T>C||||||	GT:AD:DP:GQ:PGT:PID:PL:SB
TcBrA4_Chr4	379536	.	C	T	1342.77	.	DP=31;ExcessHet=3.0103;MLEAC=2,0;MLEAF=1.00,0.00;RAW_MQ=19128.00;ANN=T|upstream_gene_variant|MODIFIER|hypothetical_protein%2C_conserved|TcBrA4_0013330|transcript|TcBrA4_0013330-RA|protein_coding||c.-135C>T|||||135|,T|upstream_gene_variant|MODIFIER|Gcd10p_family%2C_putative|TcBrA4_0013340|transcript|TcBrA4_0013340-RA|protein_coding||c.-1120C>T|||||1120|,T|upstream_gene_variant|MODIFIER|Mechanosensitive_ion_channel_MscS%2C_putative|TcBrA4_0013350|transcript|TcBrA4_0013350-RA|protein_coding||c.-3438C>T|||||3438|,T|upstream_gene_variant|MODIFIER|hypothetical_protein%2C_conserved|TcBrA4_0013360|transcript|TcBrA4_0013360-RA|protein_coding||c.-4367C>T|||||4367|,T|downstream_gene_variant|MODIFIER|hypothetical_protein%2C_conserved|TcBrA4_0013320|transcript|TcBrA4_0013320-RA|protein_coding||c.*109C>T|||||109|,T|intergenic_region|MODIFIER|hypothetical_protein%2C_conserved-hypothetical_protein%2C_conserved|TcBrA4_0013320-TcBrA4_0013330|intergenic_region|TcBrA4_0013320-TcBrA4_0013330|||n.379536C>T||||||	GT:AD:DP:GQ:PGT:PID:PL:SB
TcBrA4_Chr4	379542	.	C	T	1313.77	.	DP=30;ExcessHet=3.0103;MLEAC=2,0;MLEAF=1.00,0.00;RAW_MQ=18552.00;ANN=T|upstream_gene_variant|MODIFIER|hypothetical_protein%2C_conserved|TcBrA4_0013330|transcript|TcBrA4_0013330-RA|protein_coding||c.-129C>T|||||129|,T|upstream_gene_variant|MODIFIER|Gcd10p_family%2C_putative|TcBrA4_0013340|transcript|TcBrA4_0013340-RA|protein_coding||c.-1114C>T|||||1114|,T|upstream_gene_variant|MODIFIER|Mechanosensitive_ion_channel_MscS%2C_putative|TcBrA4_0013350|transcript|TcBrA4_0013350-RA|protein_coding||c.-3432C>T|||||3432|,T|upstream_gene_variant|MODIFIER|hypothetical_protein%2C_conserved|TcBrA4_0013360|transcript|TcBrA4_0013360-RA|protein_coding||c.-4361C>T|||||4361|,T|downstream_gene_variant|MODIFIER|hypothetical_protein%2C_conserved|TcBrA4_0013320|transcript|TcBrA4_0013320-RA|protein_coding||c.*115C>T|||||115|,T|intergenic_region|MODIFIER|hypothetical_protein%2C_conserved-hypothetical_protein%2C_conserved|TcBrA4_0013320-TcBrA4_0013330|intergenic_region|TcBrA4_0013320-TcBrA4_0013330|||n.379542C>T||||||	GT:AD:DP:GQ:PGT:PID:PL:SB
TcBrA4_Chr4	379574	.	A	C	993.77	.	DP=25;ExcessHet=3.0103;MLEAC=2,0;MLEAF=1.00,0.00;RAW_MQ=14648.00;ANN=C|upstream_gene_variant|MODIFIER|hypothetical_protein%2C_conserved|TcBrA4_0013330|transcript|TcBrA4_0013330-RA|protein_coding||c.-97A>C|||||97|,C|upstream_gene_variant|MODIFIER|Gcd10p_family%2C_putative|TcBrA4_0013340|transcript|TcBrA4_0013340-RA|protein_coding||c.-1082A>C|||||1082|,C|upstream_gene_variant|MODIFIER|Mechanosensitive_ion_channel_MscS%2C_putative|TcBrA4_0013350|transcript|TcBrA4_0013350-RA|protein_coding||c.-3400A>C|||||3400|,C|upstream_gene_variant|MODIFIER|hypothetical_protein%2C_conserved|TcBrA4_0013360|transcript|TcBrA4_0013360-RA|protein_coding||c.-4329A>C|||||4329|,C|downstream_gene_variant|MODIFIER|hypothetical_protein%2C_conserved|TcBrA4_0013320|transcript|TcBrA4_0013320-RA|protein_coding||c.*147A>C|||||147|,C|intergenic_region|MODIFIER|hypothetical_protein%2C_conserved-hypothetical_protein%2C_conserved|TcBrA4_0013320-TcBrA4_0013330|intergenic_region|TcBrA4_0013320-TcBrA4_0013330|||n.379574A>C||||||	GT:AD:DP:GQ:PGT:PID:PL:SB
TcBrA4_Chr4	379580	.	C	T	938.77	.	DP=20;ExcessHet=3.0103;MLEAC=2,0;MLEAF=1.00,0.00;RAW_MQ=12003.00;ANN=T|upstream_gene_variant|MODIFIER|hypothetical_protein%2C_conserved|TcBrA4_0013330|transcript|TcBrA4_0013330-RA|protein_coding||c.-91C>T|||||91|,T|upstream_gene_variant|MODIFIER|Gcd10p_family%2C_putative|TcBrA4_0013340|transcript|TcBrA4_0013340-RA|protein_coding||c.-1076C>T|||||1076|,T|upstream_gene_variant|MODIFIER|Mechanosensitive_ion_channel_MscS%2C_putative|TcBrA4_0013350|transcript|TcBrA4_0013350-RA|protein_coding||c.-3394C>T|||||3394|,T|upstream_gene_variant|MODIFIER|hypothetical_protein%2C_conserved|TcBrA4_0013360|transcript|TcBrA4_0013360-RA|protein_coding||c.-4323C>T|||||4323|,T|downstream_gene_variant|MODIFIER|hypothetical_protein%2C_conserved|TcBrA4_0013320|transcript|TcBrA4_0013320-RA|protein_coding||c.*153C>T|||||153|,T|intergenic_region|MODIFIER|hypothetical_protein%2C_conserved-hypothetical_protein%2C_conserved|TcBrA4_0013320-TcBrA4_0013330|intergenic_region|TcBrA4_0013320-TcBrA4_0013330|||n.379580C>T||||||	GT:AD:DP:GQ:PGT:PID:PL:SB
TcBrA4_Chr4	379592	.	T	C	684.77	.	DP=17;ExcessHet=3.0103;MLEAC=2,0;MLEAF=1.00,0.00;RAW_MQ=9087.00;ANN=C|upstream_gene_variant|MODIFIER|hypothetical_protein%2C_conserved|TcBrA4_0013330|transcript|TcBrA4_0013330-RA|protein_coding||c.-79T>C|||||79|,C|upstream_gene_variant|MODIFIER|Gcd10p_family%2C_putative|TcBrA4_0013340|transcript|TcBrA4_0013340-RA|protein_coding||c.-1064T>C|||||1064|,C|upstream_gene_variant|MODIFIER|Mechanosensitive_ion_channel_MscS%2C_putative|TcBrA4_0013350|transcript|TcBrA4_0013350-RA|protein_coding||c.-3382T>C|||||3382|,C|upstream_gene_variant|MODIFIER|hypothetical_protein%2C_conserved|TcBrA4_0013360|transcript|TcBrA4_0013360-RA|protein_coding||c.-4311T>C|||||4311|,C|downstream_gene_variant|MODIFIER|hypothetical_protein%2C_conserved|TcBrA4_0013320|transcript|TcBrA4_0013320-RA|protein_coding||c.*165T>C|||||165|,C|intergenic_region|MODIFIER|hypothetical_protein%2C_conserved-hypothetical_protein%2C_conserved|TcBrA4_0013320-TcBrA4_0013330|intergenic_region|TcBrA4_0013320-TcBrA4_0013330|||n.379592T>C||||||	GT:AD:DP:GQ:PGT:PID:PL:SB
TcBrA4_Chr4	379601	.	A	C	656.77	.	DP=16;ExcessHet=3.0103;MLEAC=2,0;MLEAF=1.00,0.00;RAW_MQ=8558.00;ANN=C|upstream_gene_variant|MODIFIER|hypothetical_protein%2C_conserved|TcBrA4_0013330|transcript|TcBrA4_0013330-RA|protein_coding||c.-70A>C|||||70|,C|upstream_gene_variant|MODIFIER|Gcd10p_family%2C_putative|TcBrA4_0013340|transcript|TcBrA4_0013340-RA|protein_coding||c.-1055A>C|||||1055|,C|upstream_gene_variant|MODIFIER|Mechanosensitive_ion_channel_MscS%2C_putative|TcBrA4_0013350|transcript|TcBrA4_0013350-RA|protein_coding||c.-3373A>C|||||3373|,C|upstream_gene_variant|MODIFIER|hypothetical_protein%2C_conserved|TcBrA4_0013360|transcript|TcBrA4_0013360-RA|protein_coding||c.-4302A>C|||||4302|,C|downstream_gene_variant|MODIFIER|hypothetical_protein%2C_conserved|TcBrA4_0013320|transcript|TcBrA4_0013320-RA|protein_coding||c.*174A>C|||||174|,C|intergenic_region|MODIFIER|hypothetical_protein%2C_conserved-hypothetical_protein%2C_conserved|TcBrA4_0013320-TcBrA4_0013330|intergenic_region|TcBrA4_0013320-TcBrA4_0013330|||n.379601A>C||||||	GT:AD:DP:GQ:PGT:PID:PL:SB
TcBrA4_Chr4	379616	.	T	TTTTC	487.73	.	DP=13;ExcessHet=3.0103;MLEAC=1,1,0;MLEAF=0.500,0.500,0.00;RAW_MQ=7018.00;ANN=TTTTC|upstream_gene_variant|MODIFIER|hypothetical_protein%2C_conserved|TcBrA4_0013330|transcript|TcBrA4_0013330-RA|protein_coding||c.-55_-54insTTTC|||||54|,TTTTC|upstream_gene_variant|MODIFIER|Gcd10p_family%2C_putative|TcBrA4_0013340|transcript|TcBrA4_0013340-RA|protein_coding||c.-1040_-1039insTTTC|||||1039|,TTTTC|upstream_gene_variant|MODIFIER|Mechanosensitive_ion_channel_MscS%2C_putative|TcBrA4_0013350|transcript|TcBrA4_0013350-RA|protein_coding||c.-3358_-3357insTTTC|||||3357|,TTTTC|upstream_gene_variant|MODIFIER|hypothetical_protein%2C_conserved|TcBrA4_0013360|transcript|TcBrA4_0013360-RA|protein_coding||c.-4287_-4286insTTTC|||||4286|,TTTTC|downstream_gene_variant|MODIFIER|hypothetical_protein%2C_conserved|TcBrA4_0013320|transcript|TcBrA4_0013320-RA|protein_coding||c.*189_*190insTTTC|||||190|,TTTTC|intergenic_region|MODIFIER|hypothetical_protein%2C_conserved-hypothetical_protein%2C_conserved|TcBrA4_0013320-TcBrA4_0013330|intergenic_region|TcBrA4_0013320-TcBrA4_0013330|||n.379616_379617insTTTC||||||	GT:AD:DP:GQ:PL:SB
TcBrA4_Chr4	379652	.	G	T	819.77	.	DP=20;ExcessHet=3.0103;MLEAC=2,0;MLEAF=1.00,0.00;RAW_MQ=11886.00;ANN=T|upstream_gene_variant|MODIFIER|hypothetical_protein%2C_conserved|TcBrA4_0013330|transcript|TcBrA4_0013330-RA|protein_coding||c.-19G>T|||||19|,T|upstream_gene_variant|MODIFIER|Gcd10p_family%2C_putative|TcBrA4_0013340|transcript|TcBrA4_0013340-RA|protein_coding||c.-1004G>T|||||1004|,T|upstream_gene_variant|MODIFIER|Mechanosensitive_ion_channel_MscS%2C_putative|TcBrA4_0013350|transcript|TcBrA4_0013350-RA|protein_coding||c.-3322G>T|||||3322|,T|upstream_gene_variant|MODIFIER|hypothetical_protein%2C_conserved|TcBrA4_0013360|transcript|TcBrA4_0013360-RA|protein_coding||c.-4251G>T|||||4251|,T|downstream_gene_variant|MODIFIER|hypothetical_protein%2C_conserved|TcBrA4_0013320|transcript|TcBrA4_0013320-RA|protein_coding||c.*225G>T|||||225|,T|intergenic_region|MODIFIER|hypothetical_protein%2C_conserved-hypothetical_protein%2C_conserved|TcBrA4_0013320-TcBrA4_0013330|intergenic_region|TcBrA4_0013320-TcBrA4_0013330|||n.379652G>T||||||	GT:AD:DP:GQ:PGT:PID:PL:SB
TcBrA4_Chr4	379657	.	T	C	847.77	.	DP=17;ExcessHet=3.0103;MLEAC=2,0;MLEAF=1.00,0.00;RAW_MQ=10299.00;ANN=C|upstream_gene_variant|MODIFIER|hypothetical_protein%2C_conserved|TcBrA4_0013330|transcript|TcBrA4_0013330-RA|protein_coding||c.-14T>C|||||14|,C|upstream_gene_variant|MODIFIER|Gcd10p_family%2C_putative|TcBrA4_0013340|transcript|TcBrA4_0013340-RA|protein_coding||c.-999T>C|||||999|,C|upstream_gene_variant|MODIFIER|Mechanosensitive_ion_channel_MscS%2C_putative|TcBrA4_0013350|transcript|TcBrA4_0013350-RA|protein_coding||c.-3317T>C|||||3317|,C|upstream_gene_variant|MODIFIER|hypothetical_protein%2C_conserved|TcBrA4_0013360|transcript|TcBrA4_0013360-RA|protein_coding||c.-4246T>C|||||4246|,C|downstream_gene_variant|MODIFIER|hypothetical_protein%2C_conserved|TcBrA4_0013320|transcript|TcBrA4_0013320-RA|protein_coding||c.*230T>C|||||230|,C|intergenic_region|MODIFIER|hypothetical_protein%2C_conserved-hypothetical_protein%2C_conserved|TcBrA4_0013320-TcBrA4_0013330|intergenic_region|TcBrA4_0013320-TcBrA4_0013330|||n.379657T>C||||||	GT:AD:DP:GQ:PGT:PID:PL:SB
TcBrA4_Chr4	379658	.	TC	T	783.73	.	DP=18;ExcessHet=3.0103;MLEAC=2,0;MLEAF=1.00,0.00;RAW_MQ=10875.00;ANN=T|upstream_gene_variant|MODIFIER|hypothetical_protein%2C_conserved|TcBrA4_0013330|transcript|TcBrA4_0013330-RA|protein_coding||c.-12delC|||||12|,T|upstream_gene_variant|MODIFIER|Gcd10p_family%2C_putative|TcBrA4_0013340|transcript|TcBrA4_0013340-RA|protein_coding||c.-997delC|||||997|,T|upstream_gene_variant|MODIFIER|Mechanosensitive_ion_channel_MscS%2C_putative|TcBrA4_0013350|transcript|TcBrA4_0013350-RA|protein_coding||c.-3315delC|||||3315|,T|upstream_gene_variant|MODIFIER|hypothetical_protein%2C_conserved|TcBrA4_0013360|transcript|TcBrA4_0013360-RA|protein_coding||c.-4244delC|||||4244|,T|downstream_gene_variant|MODIFIER|hypothetical_protein%2C_conserved|TcBrA4_0013320|transcript|TcBrA4_0013320-RA|protein_coding||c.*232delC|||||232|,T|intergenic_region|MODIFIER|hypothetical_protein%2C_conserved-hypothetical_protein%2C_conserved|TcBrA4_0013320-TcBrA4_0013330|intergenic_region|TcBrA4_0013320-TcBrA4_0013330|||n.379659delC||||||	GT:AD:DP:GQ:PGT:PID:PL:SB
TcBrA4_Chr4	379739	.	A	G	1159.77	.	BaseQRankSum=-0.613;ClippingRankSum=0.000;DP=38;ExcessHet=3.0103;MLEAC=2,0;MLEAF=1.00,0.00;MQRankSum=-1.744;RAW_MQ=35683.00;ReadPosRankSum=-0.405;ANN=G|synonymous_variant|LOW|hypothetical_protein%2C_conserved|TcBrA4_0013330|transcript|TcBrA4_0013330-RA|protein_coding|1/1|c.69A>G|p.Ser23Ser|69/702|69/702|23/233||,G|upstream_gene_variant|MODIFIER|Gcd10p_family%2C_putative|TcBrA4_0013340|transcript|TcBrA4_0013340-RA|protein_coding||c.-917A>G|||||917|,G|upstream_gene_variant|MODIFIER|Mechanosensitive_ion_channel_MscS%2C_putative|TcBrA4_0013350|transcript|TcBrA4_0013350-RA|protein_coding||c.-3235A>G|||||3235|,G|upstream_gene_variant|MODIFIER|hypothetical_protein%2C_conserved|TcBrA4_0013360|transcript|TcBrA4_0013360-RA|protein_coding||c.-4164A>G|||||4164|,G|downstream_gene_variant|MODIFIER|hypothetical_protein%2C_conserved|TcBrA4_0013320|transcript|TcBrA4_0013320-RA|protein_coding||c.*312A>G|||||312|	GT:AD:DP:GQ:PL:SB
TcBrA4_Chr4	379763	.	T	G	1800.77	.	BaseQRankSum=0.739;ClippingRankSum=0.000;DP=42;ExcessHet=3.0103;MLEAC=2,0;MLEAF=1.00,0.00;MQRankSum=-1.753;RAW_MQ=39988.00;ReadPosRankSum=-0.989;ANN=G|synonymous_variant|LOW|hypothetical_protein%2C_conserved|TcBrA4_0013330|transcript|TcBrA4_0013330-RA|protein_coding|1/1|c.93T>G|p.Val31Val|93/702|93/702|31/233||,G|upstream_gene_variant|MODIFIER|Gcd10p_family%2C_putative|TcBrA4_0013340|transcript|TcBrA4_0013340-RA|protein_coding||c.-893T>G|||||893|,G|upstream_gene_variant|MODIFIER|Mechanosensitive_ion_channel_MscS%2C_putative|TcBrA4_0013350|transcript|TcBrA4_0013350-RA|protein_coding||c.-3211T>G|||||3211|,G|upstream_gene_variant|MODIFIER|hypothetical_protein%2C_conserved|TcBrA4_0013360|transcript|TcBrA4_0013360-RA|protein_coding||c.-4140T>G|||||4140|,G|downstream_gene_variant|MODIFIER|hypothetical_protein%2C_conserved|TcBrA4_0013320|transcript|TcBrA4_0013320-RA|protein_coding||c.*336T>G|||||336|	GT:AD:DP:GQ:PGT:PID:PL:SB
