## Supplemental Table S10 for "Strain-specific genome evolution in *Trypanosoma cruzi*, the agent of Chagas disease" (part 62 of 302)

### Sheet: Homo SNPs-Indels (continued)
##Supplemental Table S10. Homozygous SNPs/Indels identified between Brazil A4 and Y C6 (using Brazil A4 as reference).
TcBrA4_Chr4	379772	.	C	T	1977.77	.	BaseQRankSum=0.627;ClippingRankSum=0.000;DP=48;ExcessHet=3.0103;MLEAC=2,0;MLEAF=1.00,0.00;MQRankSum=-1.715;RAW_MQ=47751.00;ReadPosRankSum=-1.206;ANN=T|synonymous_variant|LOW|hypothetical_protein%2C_conserved|TcBrA4_0013330|transcript|TcBrA4_0013330-RA|protein_coding|1/1|c.102C>T|p.Ile34Ile|102/702|102/702|34/233||,T|upstream_gene_variant|MODIFIER|Gcd10p_family%2C_putative|TcBrA4_0013340|transcript|TcBrA4_0013340-RA|protein_coding||c.-884C>T|||||884|,T|upstream_gene_variant|MODIFIER|Mechanosensitive_ion_channel_MscS%2C_putative|TcBrA4_0013350|transcript|TcBrA4_0013350-RA|protein_coding||c.-3202C>T|||||3202|,T|upstream_gene_variant|MODIFIER|hypothetical_protein%2C_conserved|TcBrA4_0013360|transcript|TcBrA4_0013360-RA|protein_coding||c.-4131C>T|||||4131|,T|downstream_gene_variant|MODIFIER|hypothetical_protein%2C_conserved|TcBrA4_0013320|transcript|TcBrA4_0013320-RA|protein_coding||c.*345C>T|||||345|	GT:AD:DP:GQ:PGT:PID:PL:SB
TcBrA4_Chr4	379818	.	C	T	1389.77	.	BaseQRankSum=1.620;ClippingRankSum=0.000;DP=53;ExcessHet=3.0103;MLEAC=2,0;MLEAF=1.00,0.00;MQRankSum=-2.428;RAW_MQ=51819.00;ReadPosRankSum=1.354;ANN=T|missense_variant|MODERATE|hypothetical_protein%2C_conserved|TcBrA4_0013330|transcript|TcBrA4_0013330-RA|protein_coding|1/1|c.148C>T|p.Arg50Cys|148/702|148/702|50/233||,T|upstream_gene_variant|MODIFIER|Gcd10p_family%2C_putative|TcBrA4_0013340|transcript|TcBrA4_0013340-RA|protein_coding||c.-838C>T|||||838|,T|upstream_gene_variant|MODIFIER|Mechanosensitive_ion_channel_MscS%2C_putative|TcBrA4_0013350|transcript|TcBrA4_0013350-RA|protein_coding||c.-3156C>T|||||3156|,T|upstream_gene_variant|MODIFIER|hypothetical_protein%2C_conserved|TcBrA4_0013360|transcript|TcBrA4_0013360-RA|protein_coding||c.-4085C>T|||||4085|,T|downstream_gene_variant|MODIFIER|hypothetical_protein%2C_conserved|TcBrA4_0013320|transcript|TcBrA4_0013320-RA|protein_coding||c.*391C>T|||||391|	GT:AD:DP:GQ:PL:SB
TcBrA4_Chr4	379859	.	T	C	1544.77	.	BaseQRankSum=1.146;ClippingRankSum=0.000;DP=53;ExcessHet=3.0103;MLEAC=2,0;MLEAF=1.00,0.00;MQRankSum=-1.726;RAW_MQ=50678.00;ReadPosRankSum=0.818;ANN=C|synonymous_variant|LOW|hypothetical_protein%2C_conserved|TcBrA4_0013330|transcript|TcBrA4_0013330-RA|protein_coding|1/1|c.189T>C|p.Arg63Arg|189/702|189/702|63/233||,C|upstream_gene_variant|MODIFIER|Gcd10p_family%2C_putative|TcBrA4_0013340|transcript|TcBrA4_0013340-RA|protein_coding||c.-797T>C|||||797|,C|upstream_gene_variant|MODIFIER|Mechanosensitive_ion_channel_MscS%2C_putative|TcBrA4_0013350|transcript|TcBrA4_0013350-RA|protein_coding||c.-3115T>C|||||3115|,C|upstream_gene_variant|MODIFIER|hypothetical_protein%2C_conserved|TcBrA4_0013360|transcript|TcBrA4_0013360-RA|protein_coding||c.-4044T>C|||||4044|,C|downstream_gene_variant|MODIFIER|hypothetical_protein%2C_conserved|TcBrA4_0013320|transcript|TcBrA4_0013320-RA|protein_coding||c.*432T>C|||||432|	GT:AD:DP:GQ:PL:SB
TcBrA4_Chr4	379898	.	A	G	1884.77	.	DP=62;ExcessHet=3.0103;MLEAC=2,0;MLEAF=1.00,0.00;RAW_MQ=57605.00;ANN=G|synonymous_variant|LOW|hypothetical_protein%2C_conserved|TcBrA4_0013330|transcript|TcBrA4_0013330-RA|protein_coding|1/1|c.228A>G|p.Ser76Ser|228/702|228/702|76/233||,G|upstream_gene_variant|MODIFIER|Gcd10p_family%2C_putative|TcBrA4_0013340|transcript|TcBrA4_0013340-RA|protein_coding||c.-758A>G|||||758|,G|upstream_gene_variant|MODIFIER|Mechanosensitive_ion_channel_MscS%2C_putative|TcBrA4_0013350|transcript|TcBrA4_0013350-RA|protein_coding||c.-3076A>G|||||3076|,G|upstream_gene_variant|MODIFIER|hypothetical_protein%2C_conserved|TcBrA4_0013360|transcript|TcBrA4_0013360-RA|protein_coding||c.-4005A>G|||||4005|,G|downstream_gene_variant|MODIFIER|hypothetical_protein%2C_conserved|TcBrA4_0013320|transcript|TcBrA4_0013320-RA|protein_coding||c.*471A>G|||||471|	GT:AD:DP:GQ:PL:SB
TcBrA4_Chr4	379978	.	T	G	1541.77	.	DP=50;ExcessHet=3.0103;MLEAC=2,0;MLEAF=1.00,0.00;RAW_MQ=40312.00;ANN=G|missense_variant|MODERATE|hypothetical_protein%2C_conserved|TcBrA4_0013330|transcript|TcBrA4_0013330-RA|protein_coding|1/1|c.308T>G|p.Leu103Arg|308/702|308/702|103/233||,G|upstream_gene_variant|MODIFIER|Gcd10p_family%2C_putative|TcBrA4_0013340|transcript|TcBrA4_0013340-RA|protein_coding||c.-678T>G|||||678|,G|upstream_gene_variant|MODIFIER|Mechanosensitive_ion_channel_MscS%2C_putative|TcBrA4_0013350|transcript|TcBrA4_0013350-RA|protein_coding||c.-2996T>G|||||2996|,G|upstream_gene_variant|MODIFIER|hypothetical_protein%2C_conserved|TcBrA4_0013360|transcript|TcBrA4_0013360-RA|protein_coding||c.-3925T>G|||||3925|,G|downstream_gene_variant|MODIFIER|hypothetical_protein%2C_conserved|TcBrA4_0013320|transcript|TcBrA4_0013320-RA|protein_coding||c.*551T>G|||||551|	GT:AD:DP:GQ:PL:SB
TcBrA4_Chr4	380003	.	A	C	1399.77	.	DP=49;ExcessHet=3.0103;MLEAC=2,0;MLEAF=1.00,0.00;RAW_MQ=33099.00;ANN=C|missense_variant|MODERATE|hypothetical_protein%2C_conserved|TcBrA4_0013330|transcript|TcBrA4_0013330-RA|protein_coding|1/1|c.333A>C|p.Lys111Asn|333/702|333/702|111/233||,C|upstream_gene_variant|MODIFIER|Gcd10p_family%2C_putative|TcBrA4_0013340|transcript|TcBrA4_0013340-RA|protein_coding||c.-653A>C|||||653|,C|upstream_gene_variant|MODIFIER|Mechanosensitive_ion_channel_MscS%2C_putative|TcBrA4_0013350|transcript|TcBrA4_0013350-RA|protein_coding||c.-2971A>C|||||2971|,C|upstream_gene_variant|MODIFIER|hypothetical_protein%2C_conserved|TcBrA4_0013360|transcript|TcBrA4_0013360-RA|protein_coding||c.-3900A>C|||||3900|,C|downstream_gene_variant|MODIFIER|hypothetical_protein%2C_conserved|TcBrA4_0013320|transcript|TcBrA4_0013320-RA|protein_coding||c.*576A>C|||||576|	GT:AD:DP:GQ:PL:SB
TcBrA4_Chr4	380016	.	A	G	1943.77	.	DP=45;ExcessHet=3.0103;MLEAC=2,0;MLEAF=1.00,0.00;RAW_MQ=26652.00;ANN=G|missense_variant|MODERATE|hypothetical_protein%2C_conserved|TcBrA4_0013330|transcript|TcBrA4_0013330-RA|protein_coding|1/1|c.346A>G|p.Met116Val|346/702|346/702|116/233||,G|upstream_gene_variant|MODIFIER|Gcd10p_family%2C_putative|TcBrA4_0013340|transcript|TcBrA4_0013340-RA|protein_coding||c.-640A>G|||||640|,G|upstream_gene_variant|MODIFIER|Mechanosensitive_ion_channel_MscS%2C_putative|TcBrA4_0013350|transcript|TcBrA4_0013350-RA|protein_coding||c.-2958A>G|||||2958|,G|upstream_gene_variant|MODIFIER|hypothetical_protein%2C_conserved|TcBrA4_0013360|transcript|TcBrA4_0013360-RA|protein_coding||c.-3887A>G|||||3887|,G|downstream_gene_variant|MODIFIER|hypothetical_protein%2C_conserved|TcBrA4_0013320|transcript|TcBrA4_0013320-RA|protein_coding||c.*589A>G|||||589|	GT:AD:DP:GQ:PGT:PID:PL:SB
TcBrA4_Chr4	380021	.	A	T	1946.77	.	DP=43;ExcessHet=3.0103;MLEAC=2,0;MLEAF=1.00,0.00;RAW_MQ=24476.00;ANN=T|synonymous_variant|LOW|hypothetical_protein%2C_conserved|TcBrA4_0013330|transcript|TcBrA4_0013330-RA|protein_coding|1/1|c.351A>T|p.Pro117Pro|351/702|351/702|117/233||,T|upstream_gene_variant|MODIFIER|Gcd10p_family%2C_putative|TcBrA4_0013340|transcript|TcBrA4_0013340-RA|protein_coding||c.-635A>T|||||635|,T|upstream_gene_variant|MODIFIER|Mechanosensitive_ion_channel_MscS%2C_putative|TcBrA4_0013350|transcript|TcBrA4_0013350-RA|protein_coding||c.-2953A>T|||||2953|,T|upstream_gene_variant|MODIFIER|hypothetical_protein%2C_conserved|TcBrA4_0013360|transcript|TcBrA4_0013360-RA|protein_coding||c.-3882A>T|||||3882|,T|downstream_gene_variant|MODIFIER|hypothetical_protein%2C_conserved|TcBrA4_0013320|transcript|TcBrA4_0013320-RA|protein_coding||c.*594A>T|||||594|	GT:AD:DP:GQ:PGT:PID:PL:SB
TcBrA4_Chr4	380033	.	C	T	1799.77	.	DP=40;ExcessHet=3.0103;MLEAC=2,0;MLEAF=1.00,0.00;RAW_MQ=22842.00;ANN=T|synonymous_variant|LOW|hypothetical_protein%2C_conserved|TcBrA4_0013330|transcript|TcBrA4_0013330-RA|protein_coding|1/1|c.363C>T|p.Leu121Leu|363/702|363/702|121/233||,T|upstream_gene_variant|MODIFIER|Gcd10p_family%2C_putative|TcBrA4_0013340|transcript|TcBrA4_0013340-RA|protein_coding||c.-623C>T|||||623|,T|upstream_gene_variant|MODIFIER|Mechanosensitive_ion_channel_MscS%2C_putative|TcBrA4_0013350|transcript|TcBrA4_0013350-RA|protein_coding||c.-2941C>T|||||2941|,T|upstream_gene_variant|MODIFIER|hypothetical_protein%2C_conserved|TcBrA4_0013360|transcript|TcBrA4_0013360-RA|protein_coding||c.-3870C>T|||||3870|,T|downstream_gene_variant|MODIFIER|hypothetical_protein%2C_conserved|TcBrA4_0013320|transcript|TcBrA4_0013320-RA|protein_coding||c.*606C>T|||||606|	GT:AD:DP:GQ:PGT:PID:PL:SB
TcBrA4_Chr4	380034	.	C	T	1799.77	.	DP=40;ExcessHet=3.0103;MLEAC=2,0;MLEAF=1.00,0.00;RAW_MQ=22842.00;ANN=T|missense_variant|MODERATE|hypothetical_protein%2C_conserved|TcBrA4_0013330|transcript|TcBrA4_0013330-RA|protein_coding|1/1|c.364C>T|p.Pro122Ser|364/702|364/702|122/233||,T|upstream_gene_variant|MODIFIER|Gcd10p_family%2C_putative|TcBrA4_0013340|transcript|TcBrA4_0013340-RA|protein_coding||c.-622C>T|||||622|,T|upstream_gene_variant|MODIFIER|Mechanosensitive_ion_channel_MscS%2C_putative|TcBrA4_0013350|transcript|TcBrA4_0013350-RA|protein_coding||c.-2940C>T|||||2940|,T|upstream_gene_variant|MODIFIER|hypothetical_protein%2C_conserved|TcBrA4_0013360|transcript|TcBrA4_0013360-RA|protein_coding||c.-3869C>T|||||3869|,T|downstream_gene_variant|MODIFIER|hypothetical_protein%2C_conserved|TcBrA4_0013320|transcript|TcBrA4_0013320-RA|protein_coding||c.*607C>T|||||607|	GT:AD:DP:GQ:PGT:PID:PL:SB
TcBrA4_Chr4	380108	.	A	C	1831.77	.	DP=43;ExcessHet=3.0103;MLEAC=2,0;MLEAF=1.00,0.00;RAW_MQ=28088.00;ANN=C|missense_variant|MODERATE|hypothetical_protein%2C_conserved|TcBrA4_0013330|transcript|TcBrA4_0013330-RA|protein_coding|1/1|c.438A>C|p.Glu146Asp|438/702|438/702|146/233||,C|upstream_gene_variant|MODIFIER|Gcd10p_family%2C_putative|TcBrA4_0013340|transcript|TcBrA4_0013340-RA|protein_coding||c.-548A>C|||||548|,C|upstream_gene_variant|MODIFIER|Mechanosensitive_ion_channel_MscS%2C_putative|TcBrA4_0013350|transcript|TcBrA4_0013350-RA|protein_coding||c.-2866A>C|||||2866|,C|upstream_gene_variant|MODIFIER|hypothetical_protein%2C_conserved|TcBrA4_0013360|transcript|TcBrA4_0013360-RA|protein_coding||c.-3795A>C|||||3795|,C|downstream_gene_variant|MODIFIER|hypothetical_protein%2C_conserved|TcBrA4_0013320|transcript|TcBrA4_0013320-RA|protein_coding||c.*681A>C|||||681|	GT:AD:DP:GQ:PGT:PID:PL:SB
TcBrA4_Chr4	380129	.	A	G	1873.77	.	DP=43;ExcessHet=3.0103;MLEAC=2,0;MLEAF=1.00,0.00;RAW_MQ=28088.00;ANN=G|synonymous_variant|LOW|hypothetical_protein%2C_conserved|TcBrA4_0013330|transcript|TcBrA4_0013330-RA|protein_coding|1/1|c.459A>G|p.Lys153Lys|459/702|459/702|153/233||,G|upstream_gene_variant|MODIFIER|Gcd10p_family%2C_putative|TcBrA4_0013340|transcript|TcBrA4_0013340-RA|protein_coding||c.-527A>G|||||527|,G|upstream_gene_variant|MODIFIER|Mechanosensitive_ion_channel_MscS%2C_putative|TcBrA4_0013350|transcript|TcBrA4_0013350-RA|protein_coding||c.-2845A>G|||||2845|,G|upstream_gene_variant|MODIFIER|hypothetical_protein%2C_conserved|TcBrA4_0013360|transcript|TcBrA4_0013360-RA|protein_coding||c.-3774A>G|||||3774|,G|downstream_gene_variant|MODIFIER|hypothetical_protein%2C_conserved|TcBrA4_0013320|transcript|TcBrA4_0013320-RA|protein_coding||c.*702A>G|||||702|	GT:AD:DP:GQ:PGT:PID:PL:SB
TcBrA4_Chr4	380165	.	C	T	1933.77	.	DP=45;ExcessHet=3.0103;MLEAC=2,0;MLEAF=1.00,0.00;RAW_MQ=29287.00;ANN=T|synonymous_variant|LOW|hypothetical_protein%2C_conserved|TcBrA4_0013330|transcript|TcBrA4_0013330-RA|protein_coding|1/1|c.495C>T|p.Ala165Ala|495/702|495/702|165/233||,T|upstream_gene_variant|MODIFIER|Gcd10p_family%2C_putative|TcBrA4_0013340|transcript|TcBrA4_0013340-RA|protein_coding||c.-491C>T|||||491|,T|upstream_gene_variant|MODIFIER|Mechanosensitive_ion_channel_MscS%2C_putative|TcBrA4_0013350|transcript|TcBrA4_0013350-RA|protein_coding||c.-2809C>T|||||2809|,T|upstream_gene_variant|MODIFIER|hypothetical_protein%2C_conserved|TcBrA4_0013360|transcript|TcBrA4_0013360-RA|protein_coding||c.-3738C>T|||||3738|,T|downstream_gene_variant|MODIFIER|hypothetical_protein%2C_conserved|TcBrA4_0013320|transcript|TcBrA4_0013320-RA|protein_coding||c.*738C>T|||||738|	GT:AD:DP:GQ:PGT:PID:PL:SB
TcBrA4_Chr4	380180	.	T	C	1836.77	.	DP=42;ExcessHet=3.0103;MLEAC=2,0;MLEAF=1.00,0.00;RAW_MQ=25394.00;ANN=C|synonymous_variant|LOW|hypothetical_protein%2C_conserved|TcBrA4_0013330|transcript|TcBrA4_0013330-RA|protein_coding|1/1|c.510T>C|p.Val170Val|510/702|510/702|170/233||,C|upstream_gene_variant|MODIFIER|Gcd10p_family%2C_putative|TcBrA4_0013340|transcript|TcBrA4_0013340-RA|protein_coding||c.-476T>C|||||476|,C|upstream_gene_variant|MODIFIER|Mechanosensitive_ion_channel_MscS%2C_putative|TcBrA4_0013350|transcript|TcBrA4_0013350-RA|protein_coding||c.-2794T>C|||||2794|,C|upstream_gene_variant|MODIFIER|hypothetical_protein%2C_conserved|TcBrA4_0013360|transcript|TcBrA4_0013360-RA|protein_coding||c.-3723T>C|||||3723|,C|downstream_gene_variant|MODIFIER|hypothetical_protein%2C_conserved|TcBrA4_0013320|transcript|TcBrA4_0013320-RA|protein_coding||c.*753T>C|||||753|	GT:AD:DP:GQ:PGT:PID:PL:SB
TcBrA4_Chr4	380219	.	C	T	982.77	.	BaseQRankSum=-0.674;ClippingRankSum=0.000;DP=33;ExcessHet=3.0103;MLEAC=2,0;MLEAF=1.00,0.00;MQRankSum=-1.979;RAW_MQ=19162.00;ReadPosRankSum=-0.263;ANN=T|synonymous_variant|LOW|hypothetical_protein%2C_conserved|TcBrA4_0013330|transcript|TcBrA4_0013330-RA|protein_coding|1/1|c.549C>T|p.Val183Val|549/702|549/702|183/233||,T|upstream_gene_variant|MODIFIER|Gcd10p_family%2C_putative|TcBrA4_0013340|transcript|TcBrA4_0013340-RA|protein_coding||c.-437C>T|||||437|,T|upstream_gene_variant|MODIFIER|Mechanosensitive_ion_channel_MscS%2C_putative|TcBrA4_0013350|transcript|TcBrA4_0013350-RA|protein_coding||c.-2755C>T|||||2755|,T|upstream_gene_variant|MODIFIER|hypothetical_protein%2C_conserved|TcBrA4_0013360|transcript|TcBrA4_0013360-RA|protein_coding||c.-3684C>T|||||3684|,T|downstream_gene_variant|MODIFIER|hypothetical_protein%2C_conserved|TcBrA4_0013320|transcript|TcBrA4_0013320-RA|protein_coding||c.*792C>T|||||792|	GT:AD:DP:GQ:PL:SB
TcBrA4_Chr4	380265	.	A	G	899.78	.	BaseQRankSum=0.246;ClippingRankSum=0.000;DP=23;ExcessHet=3.0103;MLEAC=2,0;MLEAF=1.00,0.00;MQRankSum=-2.066;RAW_MQ=13637.00;ReadPosRankSum=-1.282;ANN=G|missense_variant|MODERATE|hypothetical_protein%2C_conserved|TcBrA4_0013330|transcript|TcBrA4_0013330-RA|protein_coding|1/1|c.595A>G|p.Arg199Gly|595/702|595/702|199/233||,G|upstream_gene_variant|MODIFIER|Gcd10p_family%2C_putative|TcBrA4_0013340|transcript|TcBrA4_0013340-RA|protein_coding||c.-391A>G|||||391|,G|upstream_gene_variant|MODIFIER|Mechanosensitive_ion_channel_MscS%2C_putative|TcBrA4_0013350|transcript|TcBrA4_0013350-RA|protein_coding||c.-2709A>G|||||2709|,G|upstream_gene_variant|MODIFIER|hypothetical_protein%2C_conserved|TcBrA4_0013360|transcript|TcBrA4_0013360-RA|protein_coding||c.-3638A>G|||||3638|,G|downstream_gene_variant|MODIFIER|hypothetical_protein%2C_conserved|TcBrA4_0013320|transcript|TcBrA4_0013320-RA|protein_coding||c.*838A>G|||||838|	GT:AD:DP:GQ:PGT:PID:PL:SB
TcBrA4_Chr4	380272	.	T	C	871.8	.	BaseQRankSum=-0.729;ClippingRankSum=0.000;DP=22;ExcessHet=3.0103;MLEAC=2,0;MLEAF=1.00,0.00;MQRankSum=-2.027;RAW_MQ=13108.00;ReadPosRankSum=-1.105;ANN=C|missense_variant|MODERATE|hypothetical_protein%2C_conserved|TcBrA4_0013330|transcript|TcBrA4_0013330-RA|protein_coding|1/1|c.602T>C|p.Val201Ala|602/702|602/702|201/233||,C|upstream_gene_variant|MODIFIER|Gcd10p_family%2C_putative|TcBrA4_0013340|transcript|TcBrA4_0013340-RA|protein_coding||c.-384T>C|||||384|,C|upstream_gene_variant|MODIFIER|Mechanosensitive_ion_channel_MscS%2C_putative|TcBrA4_0013350|transcript|TcBrA4_0013350-RA|protein_coding||c.-2702T>C|||||2702|,C|upstream_gene_variant|MODIFIER|hypothetical_protein%2C_conserved|TcBrA4_0013360|transcript|TcBrA4_0013360-RA|protein_coding||c.-3631T>C|||||3631|,C|downstream_gene_variant|MODIFIER|hypothetical_protein%2C_conserved|TcBrA4_0013320|transcript|TcBrA4_0013320-RA|protein_coding||c.*845T>C|||||845|	GT:AD:DP:GQ:PGT:PID:PL:SB
TcBrA4_Chr4	380286	.	T	A	626.74	.	BaseQRankSum=0.553;ClippingRankSum=0.000;DP=17;ExcessHet=3.0103;MLEAC=2,0;MLEAF=1.00,0.00;MQRankSum=-1.918;RAW_MQ=10416.00;ReadPosRankSum=-0.306;ANN=A|missense_variant|MODERATE|hypothetical_protein%2C_conserved|TcBrA4_0013330|transcript|TcBrA4_0013330-RA|protein_coding|1/1|c.616T>A|p.Leu206Ile|616/702|616/702|206/233||,A|upstream_gene_variant|MODIFIER|Gcd10p_family%2C_putative|TcBrA4_0013340|transcript|TcBrA4_0013340-RA|protein_coding||c.-370T>A|||||370|,A|upstream_gene_variant|MODIFIER|Mechanosensitive_ion_channel_MscS%2C_putative|TcBrA4_0013350|transcript|TcBrA4_0013350-RA|protein_coding||c.-2688T>A|||||2688|,A|upstream_gene_variant|MODIFIER|hypothetical_protein%2C_conserved|TcBrA4_0013360|transcript|TcBrA4_0013360-RA|protein_coding||c.-3617T>A|||||3617|,A|downstream_gene_variant|MODIFIER|hypothetical_protein%2C_conserved|TcBrA4_0013320|transcript|TcBrA4_0013320-RA|protein_coding||c.*859T>A|||||859|	GT:AD:DP:GQ:PGT:PID:PL:SB
TcBrA4_Chr4	380291	.	T	C	603.53	.	BaseQRankSum=-0.819;ClippingRankSum=0.000;DP=16;ExcessHet=3.0103;MLEAC=2,0;MLEAF=1.00,0.00;MQRankSum=-1.867;RAW_MQ=9887.00;ReadPosRankSum=0.109;ANN=C|synonymous_variant|LOW|hypothetical_protein%2C_conserved|TcBrA4_0013330|transcript|TcBrA4_0013330-RA|protein_coding|1/1|c.621T>C|p.Asp207Asp|621/702|621/702|207/233||,C|upstream_gene_variant|MODIFIER|Gcd10p_family%2C_putative|TcBrA4_0013340|transcript|TcBrA4_0013340-RA|protein_coding||c.-365T>C|||||365|,C|upstream_gene_variant|MODIFIER|Mechanosensitive_ion_channel_MscS%2C_putative|TcBrA4_0013350|transcript|TcBrA4_0013350-RA|protein_coding||c.-2683T>C|||||2683|,C|upstream_gene_variant|MODIFIER|hypothetical_protein%2C_conserved|TcBrA4_0013360|transcript|TcBrA4_0013360-RA|protein_coding||c.-3612T>C|||||3612|,C|downstream_gene_variant|MODIFIER|hypothetical_protein%2C_conserved|TcBrA4_0013320|transcript|TcBrA4_0013320-RA|protein_coding||c.*864T>C|||||864|	GT:AD:DP:GQ:PGT:PID:PL:SB
TcBrA4_Chr4	380299	.	T	A	516.53	.	BaseQRankSum=-0.691;ClippingRankSum=0.000;DP=14;ExcessHet=3.0103;MLEAC=1,0;MLEAF=0.500,0.00;MQRankSum=-1.761;RAW_MQ=8829.00;ReadPosRankSum=0.502;ANN=A|missense_variant|MODERATE|hypothetical_protein%2C_conserved|TcBrA4_0013330|transcript|TcBrA4_0013330-RA|protein_coding|1/1|c.629T>A|p.Val210Asp|629/702|629/702|210/233||,A|upstream_gene_variant|MODIFIER|Gcd10p_family%2C_putative|TcBrA4_0013340|transcript|TcBrA4_0013340-RA|protein_coding||c.-357T>A|||||357|,A|upstream_gene_variant|MODIFIER|Mechanosensitive_ion_channel_MscS%2C_putative|TcBrA4_0013350|transcript|TcBrA4_0013350-RA|protein_coding||c.-2675T>A|||||2675|,A|upstream_gene_variant|MODIFIER|hypothetical_protein%2C_conserved|TcBrA4_0013360|transcript|TcBrA4_0013360-RA|protein_coding||c.-3604T>A|||||3604|,A|downstream_gene_variant|MODIFIER|hypothetical_protein%2C_conserved|TcBrA4_0013320|transcript|TcBrA4_0013320-RA|protein_coding||c.*872T>A|||||872|	GT:AD:DP:GQ:PGT:PID:PL:SB
TcBrA4_Chr4	380330	.	T	C	320.77	.	DP=12;ExcessHet=3.0103;MLEAC=2,0;MLEAF=1.00,0.00;RAW_MQ=7818.00;ANN=C|synonymous_variant|LOW|hypothetical_protein%2C_conserved|TcBrA4_0013330|transcript|TcBrA4_0013330-RA|protein_coding|1/1|c.660T>C|p.Ala220Ala|660/702|660/702|220/233||,C|upstream_gene_variant|MODIFIER|Gcd10p_family%2C_putative|TcBrA4_0013340|transcript|TcBrA4_0013340-RA|protein_coding||c.-326T>C|||||326|,C|upstream_gene_variant|MODIFIER|Mechanosensitive_ion_channel_MscS%2C_putative|TcBrA4_0013350|transcript|TcBrA4_0013350-RA|protein_coding||c.-2644T>C|||||2644|,C|upstream_gene_variant|MODIFIER|hypothetical_protein%2C_conserved|TcBrA4_0013360|transcript|TcBrA4_0013360-RA|protein_coding||c.-3573T>C|||||3573|,C|downstream_gene_variant|MODIFIER|hypothetical_protein%2C_conserved|TcBrA4_0013320|transcript|TcBrA4_0013320-RA|protein_coding||c.*903T>C|||||903|	GT:AD:DP:GQ:PL:SB
TcBrA4_Chr4	380660	.	C	G	376.78	.	DP=9;ExcessHet=3.0103;MLEAC=2,0;MLEAF=1.00,0.00;RAW_MQ=10632.00;ANN=G|missense_variant|MODERATE|Gcd10p_family%2C_putative|TcBrA4_0013340|transcript|TcBrA4_0013340-RA|protein_coding|1/1|c.5C>G|p.Thr2Ser|5/1410|5/1410|2/469||,G|upstream_gene_variant|MODIFIER|Mechanosensitive_ion_channel_MscS%2C_putative|TcBrA4_0013350|transcript|TcBrA4_0013350-RA|protein_coding||c.-2314C>G|||||2314|,G|upstream_gene_variant|MODIFIER|hypothetical_protein%2C_conserved|TcBrA4_0013360|transcript|TcBrA4_0013360-RA|protein_coding||c.-3243C>G|||||3243|,G|downstream_gene_variant|MODIFIER|hypothetical_protein%2C_conserved|TcBrA4_0013320|transcript|TcBrA4_0013320-RA|protein_coding||c.*1233C>G|||||1233|,G|downstream_gene_variant|MODIFIER|hypothetical_protein%2C_conserved|TcBrA4_0013330|transcript|TcBrA4_0013330-RA|protein_coding||c.*288C>G|||||288|	GT:AD:DP:GQ:PGT:PID:PL:SB
TcBrA4_Chr4	380674	.	A	G	556.77	.	DP=13;ExcessHet=3.0103;MLEAC=2,0;MLEAF=1.00,0.00;RAW_MQ=16172.00;ANN=G|missense_variant|MODERATE|Gcd10p_family%2C_putative|TcBrA4_0013340|transcript|TcBrA4_0013340-RA|protein_coding|1/1|c.19A>G|p.Ser7Gly|19/1410|19/1410|7/469||,G|upstream_gene_variant|MODIFIER|Mechanosensitive_ion_channel_MscS%2C_putative|TcBrA4_0013350|transcript|TcBrA4_0013350-RA|protein_coding||c.-2300A>G|||||2300|,G|upstream_gene_variant|MODIFIER|hypothetical_protein%2C_conserved|TcBrA4_0013360|transcript|TcBrA4_0013360-RA|protein_coding||c.-3229A>G|||||3229|,G|downstream_gene_variant|MODIFIER|hypothetical_protein%2C_conserved|TcBrA4_0013320|transcript|TcBrA4_0013320-RA|protein_coding||c.*1247A>G|||||1247|,G|downstream_gene_variant|MODIFIER|hypothetical_protein%2C_conserved|TcBrA4_0013330|transcript|TcBrA4_0013330-RA|protein_coding||c.*302A>G|||||302|	GT:AD:DP:GQ:PGT:PID:PL:SB
TcBrA4_Chr4	380676	.	T	C	556.77	.	DP=13;ExcessHet=3.0103;MLEAC=2,0;MLEAF=1.00,0.00;RAW_MQ=16172.00;ANN=C|synonymous_variant|LOW|Gcd10p_family%2C_putative|TcBrA4_0013340|transcript|TcBrA4_0013340-RA|protein_coding|1/1|c.21T>C|p.Ser7Ser|21/1410|21/1410|7/469||,C|upstream_gene_variant|MODIFIER|Mechanosensitive_ion_channel_MscS%2C_putative|TcBrA4_0013350|transcript|TcBrA4_0013350-RA|protein_coding||c.-2298T>C|||||2298|,C|upstream_gene_variant|MODIFIER|hypothetical_protein%2C_conserved|TcBrA4_0013360|transcript|TcBrA4_0013360-RA|protein_coding||c.-3227T>C|||||3227|,C|downstream_gene_variant|MODIFIER|hypothetical_protein%2C_conserved|TcBrA4_0013320|transcript|TcBrA4_0013320-RA|protein_coding||c.*1249T>C|||||1249|,C|downstream_gene_variant|MODIFIER|hypothetical_protein%2C_conserved|TcBrA4_0013330|transcript|TcBrA4_0013330-RA|protein_coding||c.*304T>C|||||304|	GT:AD:DP:GQ:PGT:PID:PL:SB
TcBrA4_Chr4	380774	.	A	G	1883.77	.	DP=46;ExcessHet=3.0103;MLEAC=2,0;MLEAF=1.00,0.00;RAW_MQ=69993.00;ANN=G|missense_variant|MODERATE|Gcd10p_family%2C_putative|TcBrA4_0013340|transcript|TcBrA4_0013340-RA|protein_coding|1/1|c.119A>G|p.Asp40Gly|119/1410|119/1410|40/469||,G|upstream_gene_variant|MODIFIER|Mechanosensitive_ion_channel_MscS%2C_putative|TcBrA4_0013350|transcript|TcBrA4_0013350-RA|protein_coding||c.-2200A>G|||||2200|,G|upstream_gene_variant|MODIFIER|hypothetical_protein%2C_conserved|TcBrA4_0013360|transcript|TcBrA4_0013360-RA|protein_coding||c.-3129A>G|||||3129|,G|downstream_gene_variant|MODIFIER|hypothetical_protein%2C_conserved|TcBrA4_0013320|transcript|TcBrA4_0013320-RA|protein_coding||c.*1347A>G|||||1347|,G|downstream_gene_variant|MODIFIER|hypothetical_protein%2C_conserved|TcBrA4_0013330|transcript|TcBrA4_0013330-RA|protein_coding||c.*402A>G|||||402|	GT:AD:DP:GQ:PL:SB
TcBrA4_Chr4	380916	.	T	C	2220.77	.	DP=57;ExcessHet=3.0103;MLEAC=2,0;MLEAF=1.00,0.00;RAW_MQ=82098.00;ANN=C|synonymous_variant|LOW|Gcd10p_family%2C_putative|TcBrA4_0013340|transcript|TcBrA4_0013340-RA|protein_coding|1/1|c.261T>C|p.Ser87Ser|261/1410|261/1410|87/469||,C|upstream_gene_variant|MODIFIER|Mechanosensitive_ion_channel_MscS%2C_putative|TcBrA4_0013350|transcript|TcBrA4_0013350-RA|protein_coding||c.-2058T>C|||||2058|,C|upstream_gene_variant|MODIFIER|hypothetical_protein%2C_conserved|TcBrA4_0013360|transcript|TcBrA4_0013360-RA|protein_coding||c.-2987T>C|||||2987|,C|downstream_gene_variant|MODIFIER|hypothetical_protein%2C_conserved|TcBrA4_0013320|transcript|TcBrA4_0013320-RA|protein_coding||c.*1489T>C|||||1489|,C|downstream_gene_variant|MODIFIER|hypothetical_protein%2C_conserved|TcBrA4_0013330|transcript|TcBrA4_0013330-RA|protein_coding||c.*544T>C|||||544|	GT:AD:DP:GQ:PL:SB
TcBrA4_Chr4	380934	.	G	A	2415.77	.	DP=63;ExcessHet=3.0103;MLEAC=2,0;MLEAF=1.00,0.00;RAW_MQ=88251.00;ANN=A|synonymous_variant|LOW|Gcd10p_family%2C_putative|TcBrA4_0013340|transcript|TcBrA4_0013340-RA|protein_coding|1/1|c.279G>A|p.Glu93Glu|279/1410|279/1410|93/469||,A|upstream_gene_variant|MODIFIER|Mechanosensitive_ion_channel_MscS%2C_putative|TcBrA4_0013350|transcript|TcBrA4_0013350-RA|protein_coding||c.-2040G>A|||||2040|,A|upstream_gene_variant|MODIFIER|hypothetical_protein%2C_conserved|TcBrA4_0013360|transcript|TcBrA4_0013360-RA|protein_coding||c.-2969G>A|||||2969|,A|downstream_gene_variant|MODIFIER|hypothetical_protein%2C_conserved|TcBrA4_0013320|transcript|TcBrA4_0013320-RA|protein_coding||c.*1507G>A|||||1507|,A|downstream_gene_variant|MODIFIER|hypothetical_protein%2C_conserved|TcBrA4_0013330|transcript|TcBrA4_0013330-RA|protein_coding||c.*562G>A|||||562|	GT:AD:DP:GQ:PL:SB
TcBrA4_Chr4	381004	.	G	T	2243.77	.	DP=67;ExcessHet=3.0103;MLEAC=2,0;MLEAF=1.00,0.00;RAW_MQ=74923.00;ANN=T|missense_variant|MODERATE|Gcd10p_family%2C_putative|TcBrA4_0013340|transcript|TcBrA4_0013340-RA|protein_coding|1/1|c.349G>T|p.Ala117Ser|349/1410|349/1410|117/469||,T|upstream_gene_variant|MODIFIER|Mechanosensitive_ion_channel_MscS%2C_putative|TcBrA4_0013350|transcript|TcBrA4_0013350-RA|protein_coding||c.-1970G>T|||||1970|,T|upstream_gene_variant|MODIFIER|hypothetical_protein%2C_conserved|TcBrA4_0013360|transcript|TcBrA4_0013360-RA|protein_coding||c.-2899G>T|||||2899|,T|downstream_gene_variant|MODIFIER|hypothetical_protein%2C_conserved|TcBrA4_0013320|transcript|TcBrA4_0013320-RA|protein_coding||c.*1577G>T|||||1577|,T|downstream_gene_variant|MODIFIER|hypothetical_protein%2C_conserved|TcBrA4_0013330|transcript|TcBrA4_0013330-RA|protein_coding||c.*632G>T|||||632|	GT:AD:DP:GQ:PL:SB
TcBrA4_Chr4	381015	.	G	A	2187.77	.	DP=64;ExcessHet=3.0103;MLEAC=2,0;MLEAF=1.00,0.00;RAW_MQ=68771.00;ANN=A|synonymous_variant|LOW|Gcd10p_family%2C_putative|TcBrA4_0013340|transcript|TcBrA4_0013340-RA|protein_coding|1/1|c.360G>A|p.Gln120Gln|360/1410|360/1410|120/469||,A|upstream_gene_variant|MODIFIER|Mechanosensitive_ion_channel_MscS%2C_putative|TcBrA4_0013350|transcript|TcBrA4_0013350-RA|protein_coding||c.-1959G>A|||||1959|,A|upstream_gene_variant|MODIFIER|hypothetical_protein%2C_conserved|TcBrA4_0013360|transcript|TcBrA4_0013360-RA|protein_coding||c.-2888G>A|||||2888|,A|downstream_gene_variant|MODIFIER|hypothetical_protein%2C_conserved|TcBrA4_0013320|transcript|TcBrA4_0013320-RA|protein_coding||c.*1588G>A|||||1588|,A|downstream_gene_variant|MODIFIER|hypothetical_protein%2C_conserved|TcBrA4_0013330|transcript|TcBrA4_0013330-RA|protein_coding||c.*643G>A|||||643|	GT:AD:DP:GQ:PL:SB
TcBrA4_Chr4	381037	.	C	T	2880.77	.	DP=63;ExcessHet=3.0103;MLEAC=2,0;MLEAF=1.00,0.00;RAW_MQ=64982.00;ANN=T|synonymous_variant|LOW|Gcd10p_family%2C_putative|TcBrA4_0013340|transcript|TcBrA4_0013340-RA|protein_coding|1/1|c.382C>T|p.Leu128Leu|382/1410|382/1410|128/469||,T|upstream_gene_variant|MODIFIER|Mechanosensitive_ion_channel_MscS%2C_putative|TcBrA4_0013350|transcript|TcBrA4_0013350-RA|protein_coding||c.-1937C>T|||||1937|,T|upstream_gene_variant|MODIFIER|hypothetical_protein%2C_conserved|TcBrA4_0013360|transcript|TcBrA4_0013360-RA|protein_coding||c.-2866C>T|||||2866|,T|downstream_gene_variant|MODIFIER|hypothetical_protein%2C_conserved|TcBrA4_0013320|transcript|TcBrA4_0013320-RA|protein_coding||c.*1610C>T|||||1610|,T|downstream_gene_variant|MODIFIER|hypothetical_protein%2C_conserved|TcBrA4_0013330|transcript|TcBrA4_0013330-RA|protein_coding||c.*665C>T|||||665|	GT:AD:DP:GQ:PGT:PID:PL:SB
TcBrA4_Chr4	381042	.	A	C	2864.77	.	DP=65;ExcessHet=3.0103;MLEAC=2,0;MLEAF=1.00,0.00;RAW_MQ=67111.00;ANN=C|synonymous_variant|LOW|Gcd10p_family%2C_putative|TcBrA4_0013340|transcript|TcBrA4_0013340-RA|protein_coding|1/1|c.387A>C|p.Thr129Thr|387/1410|387/1410|129/469||,C|upstream_gene_variant|MODIFIER|Mechanosensitive_ion_channel_MscS%2C_putative|TcBrA4_0013350|transcript|TcBrA4_0013350-RA|protein_coding||c.-1932A>C|||||1932|,C|upstream_gene_variant|MODIFIER|hypothetical_protein%2C_conserved|TcBrA4_0013360|transcript|TcBrA4_0013360-RA|protein_coding||c.-2861A>C|||||2861|,C|downstream_gene_variant|MODIFIER|hypothetical_protein%2C_conserved|TcBrA4_0013320|transcript|TcBrA4_0013320-RA|protein_coding||c.*1615A>C|||||1615|,C|downstream_gene_variant|MODIFIER|hypothetical_protein%2C_conserved|TcBrA4_0013330|transcript|TcBrA4_0013330-RA|protein_coding||c.*670A>C|||||670|	GT:AD:DP:GQ:PGT:PID:PL:SB
TcBrA4_Chr4	381075	.	A	G	2424.77	.	DP=59;ExcessHet=3.0103;MLEAC=2,0;MLEAF=1.00,0.00;RAW_MQ=64171.00;ANN=G|synonymous_variant|LOW|Gcd10p_family%2C_putative|TcBrA4_0013340|transcript|TcBrA4_0013340-RA|protein_coding|1/1|c.420A>G|p.Thr140Thr|420/1410|420/1410|140/469||,G|upstream_gene_variant|MODIFIER|Mechanosensitive_ion_channel_MscS%2C_putative|TcBrA4_0013350|transcript|TcBrA4_0013350-RA|protein_coding||c.-1899A>G|||||1899|,G|upstream_gene_variant|MODIFIER|hypothetical_protein%2C_conserved|TcBrA4_0013360|transcript|TcBrA4_0013360-RA|protein_coding||c.-2828A>G|||||2828|,G|downstream_gene_variant|MODIFIER|hypothetical_protein%2C_conserved|TcBrA4_0013320|transcript|TcBrA4_0013320-RA|protein_coding||c.*1648A>G|||||1648|,G|downstream_gene_variant|MODIFIER|hypothetical_protein%2C_conserved|TcBrA4_0013330|transcript|TcBrA4_0013330-RA|protein_coding||c.*703A>G|||||703|	GT:AD:DP:GQ:PL:SB
TcBrA4_Chr4	381129	.	C	T	1939.77	.	DP=57;ExcessHet=3.0103;MLEAC=2,0;MLEAF=1.00,0.00;RAW_MQ=67748.00;ANN=T|synonymous_variant|LOW|Gcd10p_family%2C_putative|TcBrA4_0013340|transcript|TcBrA4_0013340-RA|protein_coding|1/1|c.474C>T|p.Gly158Gly|474/1410|474/1410|158/469||,T|upstream_gene_variant|MODIFIER|Mechanosensitive_ion_channel_MscS%2C_putative|TcBrA4_0013350|transcript|TcBrA4_0013350-RA|protein_coding||c.-1845C>T|||||1845|,T|upstream_gene_variant|MODIFIER|hypothetical_protein%2C_conserved|TcBrA4_0013360|transcript|TcBrA4_0013360-RA|protein_coding||c.-2774C>T|||||2774|,T|downstream_gene_variant|MODIFIER|hypothetical_protein%2C_conserved|TcBrA4_0013320|transcript|TcBrA4_0013320-RA|protein_coding||c.*1702C>T|||||1702|,T|downstream_gene_variant|MODIFIER|hypothetical_protein%2C_conserved|TcBrA4_0013330|transcript|TcBrA4_0013330-RA|protein_coding||c.*757C>T|||||757|	GT:AD:DP:GQ:PL:SB
TcBrA4_Chr4	381156	.	G	A	2103.77	.	DP=59;ExcessHet=3.0103;MLEAC=2,0;MLEAF=1.00,0.00;RAW_MQ=74020.00;ANN=A|synonymous_variant|LOW|Gcd10p_family%2C_putative|TcBrA4_0013340|transcript|TcBrA4_0013340-RA|protein_coding|1/1|c.501G>A|p.Thr167Thr|501/1410|501/1410|167/469||,A|upstream_gene_variant|MODIFIER|Mechanosensitive_ion_channel_MscS%2C_putative|TcBrA4_0013350|transcript|TcBrA4_0013350-RA|protein_coding||c.-1818G>A|||||1818|,A|upstream_gene_variant|MODIFIER|hypothetical_protein%2C_conserved|TcBrA4_0013360|transcript|TcBrA4_0013360-RA|protein_coding||c.-2747G>A|||||2747|,A|downstream_gene_variant|MODIFIER|hypothetical_protein%2C_conserved|TcBrA4_0013320|transcript|TcBrA4_0013320-RA|protein_coding||c.*1729G>A|||||1729|,A|downstream_gene_variant|MODIFIER|hypothetical_protein%2C_conserved|TcBrA4_0013330|transcript|TcBrA4_0013330-RA|protein_coding||c.*784G>A|||||784|	GT:AD:DP:GQ:PL:SB
TcBrA4_Chr4	381210	.	A	G	2493.77	.	DP=68;ExcessHet=3.0103;MLEAC=2,0;MLEAF=1.00,0.00;RAW_MQ=90328.00;ANN=G|synonymous_variant|LOW|Gcd10p_family%2C_putative|TcBrA4_0013340|transcript|TcBrA4_0013340-RA|protein_coding|1/1|c.555A>G|p.Glu185Glu|555/1410|555/1410|185/469||,G|upstream_gene_variant|MODIFIER|Mechanosensitive_ion_channel_MscS%2C_putative|TcBrA4_0013350|transcript|TcBrA4_0013350-RA|protein_coding||c.-1764A>G|||||1764|,G|upstream_gene_variant|MODIFIER|hypothetical_protein%2C_conserved|TcBrA4_0013360|transcript|TcBrA4_0013360-RA|protein_coding||c.-2693A>G|||||2693|,G|downstream_gene_variant|MODIFIER|hypothetical_protein%2C_conserved|TcBrA4_0013320|transcript|TcBrA4_0013320-RA|protein_coding||c.*1783A>G|||||1783|,G|downstream_gene_variant|MODIFIER|hypothetical_protein%2C_conserved|TcBrA4_0013330|transcript|TcBrA4_0013330-RA|protein_coding||c.*838A>G|||||838|	GT:AD:DP:GQ:PL:SB
TcBrA4_Chr4	381241	.	A	G	2872.77	.	DP=73;ExcessHet=3.0103;MLEAC=2,0;MLEAF=1.00,0.00;RAW_MQ=92880.00;ANN=G|missense_variant|MODERATE|Gcd10p_family%2C_putative|TcBrA4_0013340|transcript|TcBrA4_0013340-RA|protein_coding|1/1|c.586A>G|p.Thr196Ala|586/1410|586/1410|196/469||,G|upstream_gene_variant|MODIFIER|Mechanosensitive_ion_channel_MscS%2C_putative|TcBrA4_0013350|transcript|TcBrA4_0013350-RA|protein_coding||c.-1733A>G|||||1733|,G|upstream_gene_variant|MODIFIER|hypothetical_protein%2C_conserved|TcBrA4_0013360|transcript|TcBrA4_0013360-RA|protein_coding||c.-2662A>G|||||2662|,G|downstream_gene_variant|MODIFIER|hypothetical_protein%2C_conserved|TcBrA4_0013320|transcript|TcBrA4_0013320-RA|protein_coding||c.*1814A>G|||||1814|,G|downstream_gene_variant|MODIFIER|hypothetical_protein%2C_conserved|TcBrA4_0013330|transcript|TcBrA4_0013330-RA|protein_coding||c.*869A>G|||||869|	GT:AD:DP:GQ:PL:SB
TcBrA4_Chr4	381279	.	A	G	2711.77	.	DP=76;ExcessHet=3.0103;MLEAC=2,0;MLEAF=1.00,0.00;RAW_MQ=100548.00;ANN=G|synonymous_variant|LOW|Gcd10p_family%2C_putative|TcBrA4_0013340|transcript|TcBrA4_0013340-RA|protein_coding|1/1|c.624A>G|p.Val208Val|624/1410|624/1410|208/469||,G|upstream_gene_variant|MODIFIER|Mechanosensitive_ion_channel_MscS%2C_putative|TcBrA4_0013350|transcript|TcBrA4_0013350-RA|protein_coding||c.-1695A>G|||||1695|,G|upstream_gene_variant|MODIFIER|hypothetical_protein%2C_conserved|TcBrA4_0013360|transcript|TcBrA4_0013360-RA|protein_coding||c.-2624A>G|||||2624|,G|downstream_gene_variant|MODIFIER|hypothetical_protein%2C_conserved|TcBrA4_0013320|transcript|TcBrA4_0013320-RA|protein_coding||c.*1852A>G|||||1852|,G|downstream_gene_variant|MODIFIER|hypothetical_protein%2C_conserved|TcBrA4_0013330|transcript|TcBrA4_0013330-RA|protein_coding||c.*907A>G|||||907|	GT:AD:DP:GQ:PL:SB
TcBrA4_Chr4	381315	.	G	A	2719.77	.	DP=71;ExcessHet=3.0103;MLEAC=2,0;MLEAF=1.00,0.00;RAW_MQ=99512.00;ANN=A|synonymous_variant|LOW|Gcd10p_family%2C_putative|TcBrA4_0013340|transcript|TcBrA4_0013340-RA|protein_coding|1/1|c.660G>A|p.Thr220Thr|660/1410|660/1410|220/469||,A|upstream_gene_variant|MODIFIER|Mechanosensitive_ion_channel_MscS%2C_putative|TcBrA4_0013350|transcript|TcBrA4_0013350-RA|protein_coding||c.-1659G>A|||||1659|,A|upstream_gene_variant|MODIFIER|hypothetical_protein%2C_conserved|TcBrA4_0013360|transcript|TcBrA4_0013360-RA|protein_coding||c.-2588G>A|||||2588|,A|downstream_gene_variant|MODIFIER|hypothetical_protein%2C_conserved|TcBrA4_0013320|transcript|TcBrA4_0013320-RA|protein_coding||c.*1888G>A|||||1888|,A|downstream_gene_variant|MODIFIER|hypothetical_protein%2C_conserved|TcBrA4_0013330|transcript|TcBrA4_0013330-RA|protein_coding||c.*943G>A|||||943|	GT:AD:DP:GQ:PL:SB
TcBrA4_Chr4	381354	.	G	A	2593.77	.	DP=69;ExcessHet=3.0103;MLEAC=2,0;MLEAF=1.00,0.00;RAW_MQ=105284.00;ANN=A|synonymous_variant|LOW|Gcd10p_family%2C_putative|TcBrA4_0013340|transcript|TcBrA4_0013340-RA|protein_coding|1/1|c.699G>A|p.Gly233Gly|699/1410|699/1410|233/469||,A|upstream_gene_variant|MODIFIER|Mechanosensitive_ion_channel_MscS%2C_putative|TcBrA4_0013350|transcript|TcBrA4_0013350-RA|protein_coding||c.-1620G>A|||||1620|,A|upstream_gene_variant|MODIFIER|hypothetical_protein%2C_conserved|TcBrA4_0013360|transcript|TcBrA4_0013360-RA|protein_coding||c.-2549G>A|||||2549|,A|downstream_gene_variant|MODIFIER|hypothetical_protein%2C_conserved|TcBrA4_0013320|transcript|TcBrA4_0013320-RA|protein_coding||c.*1927G>A|||||1927|,A|downstream_gene_variant|MODIFIER|hypothetical_protein%2C_conserved|TcBrA4_0013330|transcript|TcBrA4_0013330-RA|protein_coding||c.*982G>A|||||982|	GT:AD:DP:GQ:PL:SB
TcBrA4_Chr4	381459	.	A	C	1916.77	.	DP=49;ExcessHet=3.0103;MLEAC=2,0;MLEAF=1.00,0.00;RAW_MQ=74184.00;ANN=C|synonymous_variant|LOW|Gcd10p_family%2C_putative|TcBrA4_0013340|transcript|TcBrA4_0013340-RA|protein_coding|1/1|c.804A>C|p.Ile268Ile|804/1410|804/1410|268/469||,C|upstream_gene_variant|MODIFIER|Mechanosensitive_ion_channel_MscS%2C_putative|TcBrA4_0013350|transcript|TcBrA4_0013350-RA|protein_coding||c.-1515A>C|||||1515|,C|upstream_gene_variant|MODIFIER|hypothetical_protein%2C_conserved|TcBrA4_0013360|transcript|TcBrA4_0013360-RA|protein_coding||c.-2444A>C|||||2444|,C|downstream_gene_variant|MODIFIER|hypothetical_protein%2C_conserved|TcBrA4_0013320|transcript|TcBrA4_0013320-RA|protein_coding||c.*2032A>C|||||2032|,C|downstream_gene_variant|MODIFIER|hypothetical_protein%2C_conserved|TcBrA4_0013330|transcript|TcBrA4_0013330-RA|protein_coding||c.*1087A>C|||||1087|	GT:AD:DP:GQ:PL:SB
TcBrA4_Chr4	381501	.	A	G	1999.77	.	DP=54;ExcessHet=3.0103;MLEAC=2,0;MLEAF=1.00,0.00;RAW_MQ=73704.00;ANN=G|synonymous_variant|LOW|Gcd10p_family%2C_putative|TcBrA4_0013340|transcript|TcBrA4_0013340-RA|protein_coding|1/1|c.846A>G|p.Glu282Glu|846/1410|846/1410|282/469||,G|upstream_gene_variant|MODIFIER|Mechanosensitive_ion_channel_MscS%2C_putative|TcBrA4_0013350|transcript|TcBrA4_0013350-RA|protein_coding||c.-1473A>G|||||1473|,G|upstream_gene_variant|MODIFIER|hypothetical_protein%2C_conserved|TcBrA4_0013360|transcript|TcBrA4_0013360-RA|protein_coding||c.-2402A>G|||||2402|,G|downstream_gene_variant|MODIFIER|hypothetical_protein%2C_conserved|TcBrA4_0013320|transcript|TcBrA4_0013320-RA|protein_coding||c.*2074A>G|||||2074|,G|downstream_gene_variant|MODIFIER|hypothetical_protein%2C_conserved|TcBrA4_0013330|transcript|TcBrA4_0013330-RA|protein_coding||c.*1129A>G|||||1129|	GT:AD:DP:GQ:PL:SB
TcBrA4_Chr4	381548	.	G	A	2479.77	.	DP=53;ExcessHet=3.0103;MLEAC=2,0;MLEAF=1.00,0.00;RAW_MQ=63045.00;ANN=A|missense_variant|MODERATE|Gcd10p_family%2C_putative|TcBrA4_0013340|transcript|TcBrA4_0013340-RA|protein_coding|1/1|c.893G>A|p.Arg298Lys|893/1410|893/1410|298/469||,A|upstream_gene_variant|MODIFIER|Mechanosensitive_ion_channel_MscS%2C_putative|TcBrA4_0013350|transcript|TcBrA4_0013350-RA|protein_coding||c.-1426G>A|||||1426|,A|upstream_gene_variant|MODIFIER|hypothetical_protein%2C_conserved|TcBrA4_0013360|transcript|TcBrA4_0013360-RA|protein_coding||c.-2355G>A|||||2355|,A|downstream_gene_variant|MODIFIER|hypothetical_protein%2C_conserved|TcBrA4_0013320|transcript|TcBrA4_0013320-RA|protein_coding||c.*2121G>A|||||2121|,A|downstream_gene_variant|MODIFIER|hypothetical_protein%2C_conserved|TcBrA4_0013330|transcript|TcBrA4_0013330-RA|protein_coding||c.*1176G>A|||||1176|	GT:AD:DP:GQ:PGT:PID:PL:SB
TcBrA4_Chr4	381554	.	G	A	2437.77	.	DP=56;ExcessHet=3.0103;MLEAC=2,0;MLEAF=1.00,0.00;RAW_MQ=63210.00;ANN=A|missense_variant|MODERATE|Gcd10p_family%2C_putative|TcBrA4_0013340|transcript|TcBrA4_0013340-RA|protein_coding|1/1|c.899G>A|p.Ser300Asn|899/1410|899/1410|300/469||,A|upstream_gene_variant|MODIFIER|Mechanosensitive_ion_channel_MscS%2C_putative|TcBrA4_0013350|transcript|TcBrA4_0013350-RA|protein_coding||c.-1420G>A|||||1420|,A|upstream_gene_variant|MODIFIER|hypothetical_protein%2C_conserved|TcBrA4_0013360|transcript|TcBrA4_0013360-RA|protein_coding||c.-2349G>A|||||2349|,A|downstream_gene_variant|MODIFIER|hypothetical_protein%2C_conserved|TcBrA4_0013320|transcript|TcBrA4_0013320-RA|protein_coding||c.*2127G>A|||||2127|,A|downstream_gene_variant|MODIFIER|hypothetical_protein%2C_conserved|TcBrA4_0013330|transcript|TcBrA4_0013330-RA|protein_coding||c.*1182G>A|||||1182|	GT:AD:DP:GQ:PGT:PID:PL:SB
TcBrA4_Chr4	381581	.	G	A	2394.77	.	BaseQRankSum=1.927;ClippingRankSum=0.000;DP=68;ExcessHet=3.0103;MLEAC=2,0;MLEAF=1.00,0.00;MQRankSum=-0.726;RAW_MQ=80362.00;ReadPosRankSum=-0.769;ANN=A|missense_variant|MODERATE|Gcd10p_family%2C_putative|TcBrA4_0013340|transcript|TcBrA4_0013340-RA|protein_coding|1/1|c.926G>A|p.Gly309Glu|926/1410|926/1410|309/469||,A|upstream_gene_variant|MODIFIER|Mechanosensitive_ion_channel_MscS%2C_putative|TcBrA4_0013350|transcript|TcBrA4_0013350-RA|protein_coding||c.-1393G>A|||||1393|,A|upstream_gene_variant|MODIFIER|hypothetical_protein%2C_conserved|TcBrA4_0013360|transcript|TcBrA4_0013360-RA|protein_coding||c.-2322G>A|||||2322|,A|downstream_gene_variant|MODIFIER|hypothetical_protein%2C_conserved|TcBrA4_0013320|transcript|TcBrA4_0013320-RA|protein_coding||c.*2154G>A|||||2154|,A|downstream_gene_variant|MODIFIER|hypothetical_protein%2C_conserved|TcBrA4_0013330|transcript|TcBrA4_0013330-RA|protein_coding||c.*1209G>A|||||1209|	GT:AD:DP:GQ:PL:SB
TcBrA4_Chr4	381615	.	A	G	3018.77	.	DP=69;ExcessHet=3.0103;MLEAC=2,0;MLEAF=1.00,0.00;RAW_MQ=86918.00;ANN=G|missense_variant|MODERATE|Gcd10p_family%2C_putative|TcBrA4_0013340|transcript|TcBrA4_0013340-RA|protein_coding|1/1|c.960A>G|p.Ile320Met|960/1410|960/1410|320/469||,G|upstream_gene_variant|MODIFIER|Mechanosensitive_ion_channel_MscS%2C_putative|TcBrA4_0013350|transcript|TcBrA4_0013350-RA|protein_coding||c.-1359A>G|||||1359|,G|upstream_gene_variant|MODIFIER|hypothetical_protein%2C_conserved|TcBrA4_0013360|transcript|TcBrA4_0013360-RA|protein_coding||c.-2288A>G|||||2288|,G|downstream_gene_variant|MODIFIER|hypothetical_protein%2C_conserved|TcBrA4_0013320|transcript|TcBrA4_0013320-RA|protein_coding||c.*2188A>G|||||2188|,G|downstream_gene_variant|MODIFIER|hypothetical_protein%2C_conserved|TcBrA4_0013330|transcript|TcBrA4_0013330-RA|protein_coding||c.*1243A>G|||||1243|	GT:AD:DP:GQ:PGT:PID:PL:SB
TcBrA4_Chr4	381633	.	T	G	2896.77	.	DP=65;ExcessHet=3.0103;MLEAC=2,0;MLEAF=1.00,0.00;RAW_MQ=82730.00;ANN=G|synonymous_variant|LOW|Gcd10p_family%2C_putative|TcBrA4_0013340|transcript|TcBrA4_0013340-RA|protein_coding|1/1|c.978T>G|p.Arg326Arg|978/1410|978/1410|326/469||,G|upstream_gene_variant|MODIFIER|Mechanosensitive_ion_channel_MscS%2C_putative|TcBrA4_0013350|transcript|TcBrA4_0013350-RA|protein_coding||c.-1341T>G|||||1341|,G|upstream_gene_variant|MODIFIER|hypothetical_protein%2C_conserved|TcBrA4_0013360|transcript|TcBrA4_0013360-RA|protein_coding||c.-2270T>G|||||2270|,G|downstream_gene_variant|MODIFIER|hypothetical_protein%2C_conserved|TcBrA4_0013320|transcript|TcBrA4_0013320-RA|protein_coding||c.*2206T>G|||||2206|,G|downstream_gene_variant|MODIFIER|hypothetical_protein%2C_conserved|TcBrA4_0013330|transcript|TcBrA4_0013330-RA|protein_coding||c.*1261T>G|||||1261|	GT:AD:DP:GQ:PGT:PID:PL:SB
TcBrA4_Chr4	381642	.	A	G	2817.77	.	DP=64;ExcessHet=3.0103;MLEAC=2,0;MLEAF=1.00,0.00;RAW_MQ=84530.00;ANN=G|synonymous_variant|LOW|Gcd10p_family%2C_putative|TcBrA4_0013340|transcript|TcBrA4_0013340-RA|protein_coding|1/1|c.987A>G|p.Leu329Leu|987/1410|987/1410|329/469||,G|upstream_gene_variant|MODIFIER|Mechanosensitive_ion_channel_MscS%2C_putative|TcBrA4_0013350|transcript|TcBrA4_0013350-RA|protein_coding||c.-1332A>G|||||1332|,G|upstream_gene_variant|MODIFIER|hypothetical_protein%2C_conserved|TcBrA4_0013360|transcript|TcBrA4_0013360-RA|protein_coding||c.-2261A>G|||||2261|,G|downstream_gene_variant|MODIFIER|hypothetical_protein%2C_conserved|TcBrA4_0013320|transcript|TcBrA4_0013320-RA|protein_coding||c.*2215A>G|||||2215|,G|downstream_gene_variant|MODIFIER|hypothetical_protein%2C_conserved|TcBrA4_0013330|transcript|TcBrA4_0013330-RA|protein_coding||c.*1270A>G|||||1270|	GT:AD:DP:GQ:PGT:PID:PL:SB
TcBrA4_Chr4	381717	.	C	G	2309.77	.	DP=64;ExcessHet=3.0103;MLEAC=2,0;MLEAF=1.00,0.00;RAW_MQ=94456.00;ANN=G|synonymous_variant|LOW|Gcd10p_family%2C_putative|TcBrA4_0013340|transcript|TcBrA4_0013340-RA|protein_coding|1/1|c.1062C>G|p.Pro354Pro|1062/1410|1062/1410|354/469||,G|upstream_gene_variant|MODIFIER|Mechanosensitive_ion_channel_MscS%2C_putative|TcBrA4_0013350|transcript|TcBrA4_0013350-RA|protein_coding||c.-1257C>G|||||1257|,G|upstream_gene_variant|MODIFIER|hypothetical_protein%2C_conserved|TcBrA4_0013360|transcript|TcBrA4_0013360-RA|protein_coding||c.-2186C>G|||||2186|,G|downstream_gene_variant|MODIFIER|hypothetical_protein%2C_conserved|TcBrA4_0013320|transcript|TcBrA4_0013320-RA|protein_coding||c.*2290C>G|||||2290|,G|downstream_gene_variant|MODIFIER|hypothetical_protein%2C_conserved|TcBrA4_0013330|transcript|TcBrA4_0013330-RA|protein_coding||c.*1345C>G|||||1345|	GT:AD:DP:GQ:PL:SB
TcBrA4_Chr4	381801	.	G	C	2320.77	.	DP=65;ExcessHet=3.0103;MLEAC=2,0;MLEAF=1.00,0.00;RAW_MQ=94092.00;ANN=C|missense_variant|MODERATE|Gcd10p_family%2C_putative|TcBrA4_0013340|transcript|TcBrA4_0013340-RA|protein_coding|1/1|c.1146G>C|p.Glu382Asp|1146/1410|1146/1410|382/469||,C|upstream_gene_variant|MODIFIER|Mechanosensitive_ion_channel_MscS%2C_putative|TcBrA4_0013350|transcript|TcBrA4_0013350-RA|protein_coding||c.-1173G>C|||||1173|,C|upstream_gene_variant|MODIFIER|hypothetical_protein%2C_conserved|TcBrA4_0013360|transcript|TcBrA4_0013360-RA|protein_coding||c.-2102G>C|||||2102|,C|downstream_gene_variant|MODIFIER|hypothetical_protein%2C_conserved|TcBrA4_0013320|transcript|TcBrA4_0013320-RA|protein_coding||c.*2374G>C|||||2374|,C|downstream_gene_variant|MODIFIER|hypothetical_protein%2C_conserved|TcBrA4_0013330|transcript|TcBrA4_0013330-RA|protein_coding||c.*1429G>C|||||1429|	GT:AD:DP:GQ:PL:SB
TcBrA4_Chr4	381840	.	T	C	2386.77	.	DP=68;ExcessHet=3.0103;MLEAC=2,0;MLEAF=1.00,0.00;RAW_MQ=99009.00;ANN=C|synonymous_variant|LOW|Gcd10p_family%2C_putative|TcBrA4_0013340|transcript|TcBrA4_0013340-RA|protein_coding|1/1|c.1185T>C|p.His395His|1185/1410|1185/1410|395/469||,C|upstream_gene_variant|MODIFIER|Mechanosensitive_ion_channel_MscS%2C_putative|TcBrA4_0013350|transcript|TcBrA4_0013350-RA|protein_coding||c.-1134T>C|||||1134|,C|upstream_gene_variant|MODIFIER|hypothetical_protein%2C_conserved|TcBrA4_0013360|transcript|TcBrA4_0013360-RA|protein_coding||c.-2063T>C|||||2063|,C|downstream_gene_variant|MODIFIER|hypothetical_protein%2C_conserved|TcBrA4_0013320|transcript|TcBrA4_0013320-RA|protein_coding||c.*2413T>C|||||2413|,C|downstream_gene_variant|MODIFIER|hypothetical_protein%2C_conserved|TcBrA4_0013330|transcript|TcBrA4_0013330-RA|protein_coding||c.*1468T>C|||||1468|	GT:AD:DP:GQ:PL:SB
TcBrA4_Chr4	381927	.	A	G	1763.77	.	DP=54;ExcessHet=3.0103;MLEAC=2,0;MLEAF=1.00,0.00;RAW_MQ=62767.00;ANN=G|synonymous_variant|LOW|Gcd10p_family%2C_putative|TcBrA4_0013340|transcript|TcBrA4_0013340-RA|protein_coding|1/1|c.1272A>G|p.Thr424Thr|1272/1410|1272/1410|424/469||,G|upstream_gene_variant|MODIFIER|Mechanosensitive_ion_channel_MscS%2C_putative|TcBrA4_0013350|transcript|TcBrA4_0013350-RA|protein_coding||c.-1047A>G|||||1047|,G|upstream_gene_variant|MODIFIER|hypothetical_protein%2C_conserved|TcBrA4_0013360|transcript|TcBrA4_0013360-RA|protein_coding||c.-1976A>G|||||1976|,G|downstream_gene_variant|MODIFIER|hypothetical_protein%2C_conserved|TcBrA4_0013320|transcript|TcBrA4_0013320-RA|protein_coding||c.*2500A>G|||||2500|,G|downstream_gene_variant|MODIFIER|hypothetical_protein%2C_conserved|TcBrA4_0013330|transcript|TcBrA4_0013330-RA|protein_coding||c.*1555A>G|||||1555|	GT:AD:DP:GQ:PL:SB
TcBrA4_Chr4	381957	.	G	T	1482.77	.	DP=48;ExcessHet=3.0103;MLEAC=2,0;MLEAF=1.00,0.00;RAW_MQ=52534.00;ANN=T|missense_variant|MODERATE|Gcd10p_family%2C_putative|TcBrA4_0013340|transcript|TcBrA4_0013340-RA|protein_coding|1/1|c.1302G>T|p.Glu434Asp|1302/1410|1302/1410|434/469||,T|upstream_gene_variant|MODIFIER|Mechanosensitive_ion_channel_MscS%2C_putative|TcBrA4_0013350|transcript|TcBrA4_0013350-RA|protein_coding||c.-1017G>T|||||1017|,T|upstream_gene_variant|MODIFIER|hypothetical_protein%2C_conserved|TcBrA4_0013360|transcript|TcBrA4_0013360-RA|protein_coding||c.-1946G>T|||||1946|,T|downstream_gene_variant|MODIFIER|hypothetical_protein%2C_conserved|TcBrA4_0013320|transcript|TcBrA4_0013320-RA|protein_coding||c.*2530G>T|||||2530|,T|downstream_gene_variant|MODIFIER|hypothetical_protein%2C_conserved|TcBrA4_0013330|transcript|TcBrA4_0013330-RA|protein_coding||c.*1585G>T|||||1585|	GT:AD:DP:GQ:PL:SB
TcBrA4_Chr4	382006	.	A	G	1787.77	.	DP=41;ExcessHet=3.0103;MLEAC=2,0;MLEAF=1.00,0.00;RAW_MQ=38576.00;ANN=G|missense_variant|MODERATE|Gcd10p_family%2C_putative|TcBrA4_0013340|transcript|TcBrA4_0013340-RA|protein_coding|1/1|c.1351A>G|p.Arg451Gly|1351/1410|1351/1410|451/469||,G|upstream_gene_variant|MODIFIER|Mechanosensitive_ion_channel_MscS%2C_putative|TcBrA4_0013350|transcript|TcBrA4_0013350-RA|protein_coding||c.-968A>G|||||968|,G|upstream_gene_variant|MODIFIER|hypothetical_protein%2C_conserved|TcBrA4_0013360|transcript|TcBrA4_0013360-RA|protein_coding||c.-1897A>G|||||1897|,G|downstream_gene_variant|MODIFIER|hypothetical_protein%2C_conserved|TcBrA4_0013320|transcript|TcBrA4_0013320-RA|protein_coding||c.*2579A>G|||||2579|,G|downstream_gene_variant|MODIFIER|hypothetical_protein%2C_conserved|TcBrA4_0013330|transcript|TcBrA4_0013330-RA|protein_coding||c.*1634A>G|||||1634|	GT:AD:DP:GQ:PGT:PID:PL:SB
TcBrA4_Chr4	382015	.	C	T	1861.77	.	DP=41;ExcessHet=3.0103;MLEAC=2,0;MLEAF=1.00,0.00;RAW_MQ=36481.00;ANN=T|missense_variant|MODERATE|Gcd10p_family%2C_putative|TcBrA4_0013340|transcript|TcBrA4_0013340-RA|protein_coding|1/1|c.1360C>T|p.Pro454Ser|1360/1410|1360/1410|454/469||,T|upstream_gene_variant|MODIFIER|Mechanosensitive_ion_channel_MscS%2C_putative|TcBrA4_0013350|transcript|TcBrA4_0013350-RA|protein_coding||c.-959C>T|||||959|,T|upstream_gene_variant|MODIFIER|hypothetical_protein%2C_conserved|TcBrA4_0013360|transcript|TcBrA4_0013360-RA|protein_coding||c.-1888C>T|||||1888|,T|downstream_gene_variant|MODIFIER|hypothetical_protein%2C_conserved|TcBrA4_0013320|transcript|TcBrA4_0013320-RA|protein_coding||c.*2588C>T|||||2588|,T|downstream_gene_variant|MODIFIER|hypothetical_protein%2C_conserved|TcBrA4_0013330|transcript|TcBrA4_0013330-RA|protein_coding||c.*1643C>T|||||1643|	GT:AD:DP:GQ:PGT:PID:PL:SB
TcBrA4_Chr4	382023	.	G	A	1771.77	.	DP=38;ExcessHet=3.0103;MLEAC=2,0;MLEAF=1.00,0.00;RAW_MQ=29422.00;ANN=A|synonymous_variant|LOW|Gcd10p_family%2C_putative|TcBrA4_0013340|transcript|TcBrA4_0013340-RA|protein_coding|1/1|c.1368G>A|p.Lys456Lys|1368/1410|1368/1410|456/469||,A|upstream_gene_variant|MODIFIER|Mechanosensitive_ion_channel_MscS%2C_putative|TcBrA4_0013350|transcript|TcBrA4_0013350-RA|protein_coding||c.-951G>A|||||951|,A|upstream_gene_variant|MODIFIER|hypothetical_protein%2C_conserved|TcBrA4_0013360|transcript|TcBrA4_0013360-RA|protein_coding||c.-1880G>A|||||1880|,A|downstream_gene_variant|MODIFIER|hypothetical_protein%2C_conserved|TcBrA4_0013320|transcript|TcBrA4_0013320-RA|protein_coding||c.*2596G>A|||||2596|,A|downstream_gene_variant|MODIFIER|hypothetical_protein%2C_conserved|TcBrA4_0013330|transcript|TcBrA4_0013330-RA|protein_coding||c.*1651G>A|||||1651|	GT:AD:DP:GQ:PGT:PID:PL:SB
TcBrA4_Chr4	382026	.	A	G	1681.77	.	DP=38;ExcessHet=3.0103;MLEAC=2,0;MLEAF=1.00,0.00;RAW_MQ=29422.00;ANN=G|synonymous_variant|LOW|Gcd10p_family%2C_putative|TcBrA4_0013340|transcript|TcBrA4_0013340-RA|protein_coding|1/1|c.1371A>G|p.Arg457Arg|1371/1410|1371/1410|457/469||,G|upstream_gene_variant|MODIFIER|Mechanosensitive_ion_channel_MscS%2C_putative|TcBrA4_0013350|transcript|TcBrA4_0013350-RA|protein_coding||c.-948A>G|||||948|,G|upstream_gene_variant|MODIFIER|hypothetical_protein%2C_conserved|TcBrA4_0013360|transcript|TcBrA4_0013360-RA|protein_coding||c.-1877A>G|||||1877|,G|downstream_gene_variant|MODIFIER|hypothetical_protein%2C_conserved|TcBrA4_0013320|transcript|TcBrA4_0013320-RA|protein_coding||c.*2599A>G|||||2599|,G|downstream_gene_variant|MODIFIER|hypothetical_protein%2C_conserved|TcBrA4_0013330|transcript|TcBrA4_0013330-RA|protein_coding||c.*1654A>G|||||1654|	GT:AD:DP:GQ:PGT:PID:PL:SB
TcBrA4_Chr4	382029	.	A	G	1706.77	.	DP=37;ExcessHet=3.0103;MLEAC=2,0;MLEAF=1.00,0.00;RAW_MQ=28893.00;ANN=G|synonymous_variant|LOW|Gcd10p_family%2C_putative|TcBrA4_0013340|transcript|TcBrA4_0013340-RA|protein_coding|1/1|c.1374A>G|p.Pro458Pro|1374/1410|1374/1410|458/469||,G|upstream_gene_variant|MODIFIER|Mechanosensitive_ion_channel_MscS%2C_putative|TcBrA4_0013350|transcript|TcBrA4_0013350-RA|protein_coding||c.-945A>G|||||945|,G|upstream_gene_variant|MODIFIER|hypothetical_protein%2C_conserved|TcBrA4_0013360|transcript|TcBrA4_0013360-RA|protein_coding||c.-1874A>G|||||1874|,G|downstream_gene_variant|MODIFIER|hypothetical_protein%2C_conserved|TcBrA4_0013320|transcript|TcBrA4_0013320-RA|protein_coding||c.*2602A>G|||||2602|,G|downstream_gene_variant|MODIFIER|hypothetical_protein%2C_conserved|TcBrA4_0013330|transcript|TcBrA4_0013330-RA|protein_coding||c.*1657A>G|||||1657|	GT:AD:DP:GQ:PGT:PID:PL:SB
TcBrA4_Chr4	382139	.	A	T	736.77	.	DP=17;ExcessHet=3.0103;MLEAC=2,0;MLEAF=1.00,0.00;RAW_MQ=10346.00;ANN=T|upstream_gene_variant|MODIFIER|Mechanosensitive_ion_channel_MscS%2C_putative|TcBrA4_0013350|transcript|TcBrA4_0013350-RA|protein_coding||c.-835A>T|||||835|,T|upstream_gene_variant|MODIFIER|hypothetical_protein%2C_conserved|TcBrA4_0013360|transcript|TcBrA4_0013360-RA|protein_coding||c.-1764A>T|||||1764|,T|downstream_gene_variant|MODIFIER|hypothetical_protein%2C_conserved|TcBrA4_0013320|transcript|TcBrA4_0013320-RA|protein_coding||c.*2712A>T|||||2712|,T|downstream_gene_variant|MODIFIER|hypothetical_protein%2C_conserved|TcBrA4_0013330|transcript|TcBrA4_0013330-RA|protein_coding||c.*1767A>T|||||1767|,T|downstream_gene_variant|MODIFIER|Gcd10p_family%2C_putative|TcBrA4_0013340|transcript|TcBrA4_0013340-RA|protein_coding||c.*74A>T|||||74|,T|intergenic_region|MODIFIER|Gcd10p_family%2C_putative-Mechanosensitive_ion_channel_MscS%2C_putative|TcBrA4_0013340-TcBrA4_0013350|intergenic_region|TcBrA4_0013340-TcBrA4_0013350|||n.382139A>T||||||	GT:AD:DP:GQ:PGT:PID:PL:SB
TcBrA4_Chr4	382147	.	A	T	691.77	.	DP=15;ExcessHet=3.0103;MLEAC=2,0;MLEAF=1.00,0.00;RAW_MQ=8217.00;ANN=T|upstream_gene_variant|MODIFIER|Mechanosensitive_ion_channel_MscS%2C_putative|TcBrA4_0013350|transcript|TcBrA4_0013350-RA|protein_coding||c.-827A>T|||||827|,T|upstream_gene_variant|MODIFIER|hypothetical_protein%2C_conserved|TcBrA4_0013360|transcript|TcBrA4_0013360-RA|protein_coding||c.-1756A>T|||||1756|,T|downstream_gene_variant|MODIFIER|hypothetical_protein%2C_conserved|TcBrA4_0013320|transcript|TcBrA4_0013320-RA|protein_coding||c.*2720A>T|||||2720|,T|downstream_gene_variant|MODIFIER|hypothetical_protein%2C_conserved|TcBrA4_0013330|transcript|TcBrA4_0013330-RA|protein_coding||c.*1775A>T|||||1775|,T|downstream_gene_variant|MODIFIER|Gcd10p_family%2C_putative|TcBrA4_0013340|transcript|TcBrA4_0013340-RA|protein_coding||c.*82A>T|||||82|,T|intergenic_region|MODIFIER|Gcd10p_family%2C_putative-Mechanosensitive_ion_channel_MscS%2C_putative|TcBrA4_0013340-TcBrA4_0013350|intergenic_region|TcBrA4_0013340-TcBrA4_0013350|||n.382147A>T||||||	GT:AD:DP:GQ:PGT:PID:PL:SB
TcBrA4_Chr4	382172	.	T	G	421.77	.	DP=10;ExcessHet=3.0103;MLEAC=2,0;MLEAF=1.00,0.00;RAW_MQ=5478.00;ANN=G|upstream_gene_variant|MODIFIER|Mechanosensitive_ion_channel_MscS%2C_putative|TcBrA4_0013350|transcript|TcBrA4_0013350-RA|protein_coding||c.-802T>G|||||802|,G|upstream_gene_variant|MODIFIER|hypothetical_protein%2C_conserved|TcBrA4_0013360|transcript|TcBrA4_0013360-RA|protein_coding||c.-1731T>G|||||1731|,G|downstream_gene_variant|MODIFIER|hypothetical_protein%2C_conserved|TcBrA4_0013320|transcript|TcBrA4_0013320-RA|protein_coding||c.*2745T>G|||||2745|,G|downstream_gene_variant|MODIFIER|hypothetical_protein%2C_conserved|TcBrA4_0013330|transcript|TcBrA4_0013330-RA|protein_coding||c.*1800T>G|||||1800|,G|downstream_gene_variant|MODIFIER|Gcd10p_family%2C_putative|TcBrA4_0013340|transcript|TcBrA4_0013340-RA|protein_coding||c.*107T>G|||||107|,G|intergenic_region|MODIFIER|Gcd10p_family%2C_putative-Mechanosensitive_ion_channel_MscS%2C_putative|TcBrA4_0013340-TcBrA4_0013350|intergenic_region|TcBrA4_0013340-TcBrA4_0013350|||n.382172T>G||||||	GT:AD:DP:GQ:PGT:PID:PL:SB
TcBrA4_Chr4	382186	.	T	C	331.78	.	DP=8;ExcessHet=3.0103;MLEAC=2,0;MLEAF=1.00,0.00;RAW_MQ=4373.00;ANN=C|upstream_gene_variant|MODIFIER|Mechanosensitive_ion_channel_MscS%2C_putative|TcBrA4_0013350|transcript|TcBrA4_0013350-RA|protein_coding||c.-788T>C|||||788|,C|upstream_gene_variant|MODIFIER|hypothetical_protein%2C_conserved|TcBrA4_0013360|transcript|TcBrA4_0013360-RA|protein_coding||c.-1717T>C|||||1717|,C|downstream_gene_variant|MODIFIER|hypothetical_protein%2C_conserved|TcBrA4_0013320|transcript|TcBrA4_0013320-RA|protein_coding||c.*2759T>C|||||2759|,C|downstream_gene_variant|MODIFIER|hypothetical_protein%2C_conserved|TcBrA4_0013330|transcript|TcBrA4_0013330-RA|protein_coding||c.*1814T>C|||||1814|,C|downstream_gene_variant|MODIFIER|Gcd10p_family%2C_putative|TcBrA4_0013340|transcript|TcBrA4_0013340-RA|protein_coding||c.*121T>C|||||121|,C|intergenic_region|MODIFIER|Gcd10p_family%2C_putative-Mechanosensitive_ion_channel_MscS%2C_putative|TcBrA4_0013340-TcBrA4_0013350|intergenic_region|TcBrA4_0013340-TcBrA4_0013350|||n.382186T>C||||||	GT:AD:DP:GQ:PGT:PID:PL:SB
TcBrA4_Chr4	382374	.	C	A	373.78	.	DP=8;ExcessHet=3.0103;MLEAC=2,0;MLEAF=1.00,0.00;RAW_MQ=9845.00;ANN=A|upstream_gene_variant|MODIFIER|Mechanosensitive_ion_channel_MscS%2C_putative|TcBrA4_0013350|transcript|TcBrA4_0013350-RA|protein_coding||c.-600C>A|||||600|,A|upstream_gene_variant|MODIFIER|hypothetical_protein%2C_conserved|TcBrA4_0013360|transcript|TcBrA4_0013360-RA|protein_coding||c.-1529C>A|||||1529|,A|downstream_gene_variant|MODIFIER|hypothetical_protein%2C_conserved|TcBrA4_0013320|transcript|TcBrA4_0013320-RA|protein_coding||c.*2947C>A|||||2947|,A|downstream_gene_variant|MODIFIER|hypothetical_protein%2C_conserved|TcBrA4_0013330|transcript|TcBrA4_0013330-RA|protein_coding||c.*2002C>A|||||2002|,A|downstream_gene_variant|MODIFIER|Gcd10p_family%2C_putative|TcBrA4_0013340|transcript|TcBrA4_0013340-RA|protein_coding||c.*309C>A|||||309|,A|intergenic_region|MODIFIER|Gcd10p_family%2C_putative-Mechanosensitive_ion_channel_MscS%2C_putative|TcBrA4_0013340-TcBrA4_0013350|intergenic_region|TcBrA4_0013340-TcBrA4_0013350|||n.382374C>A||||||	GT:AD:DP:GQ:PGT:PID:PL:SB
TcBrA4_Chr4	382379	.	G	A	373.78	.	DP=9;ExcessHet=3.0103;MLEAC=2,0;MLEAF=1.00,0.00;RAW_MQ=11445.00;ANN=A|upstream_gene_variant|MODIFIER|Mechanosensitive_ion_channel_MscS%2C_putative|TcBrA4_0013350|transcript|TcBrA4_0013350-RA|protein_coding||c.-595G>A|||||595|,A|upstream_gene_variant|MODIFIER|hypothetical_protein%2C_conserved|TcBrA4_0013360|transcript|TcBrA4_0013360-RA|protein_coding||c.-1524G>A|||||1524|,A|downstream_gene_variant|MODIFIER|hypothetical_protein%2C_conserved|TcBrA4_0013320|transcript|TcBrA4_0013320-RA|protein_coding||c.*2952G>A|||||2952|,A|downstream_gene_variant|MODIFIER|hypothetical_protein%2C_conserved|TcBrA4_0013330|transcript|TcBrA4_0013330-RA|protein_coding||c.*2007G>A|||||2007|,A|downstream_gene_variant|MODIFIER|Gcd10p_family%2C_putative|TcBrA4_0013340|transcript|TcBrA4_0013340-RA|protein_coding||c.*314G>A|||||314|,A|intergenic_region|MODIFIER|Gcd10p_family%2C_putative-Mechanosensitive_ion_channel_MscS%2C_putative|TcBrA4_0013340-TcBrA4_0013350|intergenic_region|TcBrA4_0013340-TcBrA4_0013350|||n.382379G>A||||||	GT:AD:DP:GQ:PGT:PID:PL:SB
TcBrA4_Chr4	382496	.	G	A	944.77	.	DP=32;ExcessHet=3.0103;MLEAC=2,0;MLEAF=1.00,0.00;RAW_MQ=36769.00;ANN=A|upstream_gene_variant|MODIFIER|Mechanosensitive_ion_channel_MscS%2C_putative|TcBrA4_0013350|transcript|TcBrA4_0013350-RA|protein_coding||c.-478G>A|||||478|,A|upstream_gene_variant|MODIFIER|hypothetical_protein%2C_conserved|TcBrA4_0013360|transcript|TcBrA4_0013360-RA|protein_coding||c.-1407G>A|||||1407|,A|downstream_gene_variant|MODIFIER|hypothetical_protein%2C_conserved|TcBrA4_0013320|transcript|TcBrA4_0013320-RA|protein_coding||c.*3069G>A|||||3069|,A|downstream_gene_variant|MODIFIER|hypothetical_protein%2C_conserved|TcBrA4_0013330|transcript|TcBrA4_0013330-RA|protein_coding||c.*2124G>A|||||2124|,A|downstream_gene_variant|MODIFIER|Gcd10p_family%2C_putative|TcBrA4_0013340|transcript|TcBrA4_0013340-RA|protein_coding||c.*431G>A|||||431|,A|intergenic_region|MODIFIER|Gcd10p_family%2C_putative-Mechanosensitive_ion_channel_MscS%2C_putative|TcBrA4_0013340-TcBrA4_0013350|intergenic_region|TcBrA4_0013340-TcBrA4_0013350|||n.382496G>A||||||	GT:AD:DP:GQ:PL:SB
TcBrA4_Chr4	382524	.	T	C	997.77	.	DP=35;ExcessHet=3.0103;MLEAC=2,0;MLEAF=1.00,0.00;RAW_MQ=40381.00;ANN=C|upstream_gene_variant|MODIFIER|Mechanosensitive_ion_channel_MscS%2C_putative|TcBrA4_0013350|transcript|TcBrA4_0013350-RA|protein_coding||c.-450T>C|||||450|,C|upstream_gene_variant|MODIFIER|hypothetical_protein%2C_conserved|TcBrA4_0013360|transcript|TcBrA4_0013360-RA|protein_coding||c.-1379T>C|||||1379|,C|downstream_gene_variant|MODIFIER|hypothetical_protein%2C_conserved|TcBrA4_0013320|transcript|TcBrA4_0013320-RA|protein_coding||c.*3097T>C|||||3097|,C|downstream_gene_variant|MODIFIER|hypothetical_protein%2C_conserved|TcBrA4_0013330|transcript|TcBrA4_0013330-RA|protein_coding||c.*2152T>C|||||2152|,C|downstream_gene_variant|MODIFIER|Gcd10p_family%2C_putative|TcBrA4_0013340|transcript|TcBrA4_0013340-RA|protein_coding||c.*459T>C|||||459|,C|intergenic_region|MODIFIER|Gcd10p_family%2C_putative-Mechanosensitive_ion_channel_MscS%2C_putative|TcBrA4_0013340-TcBrA4_0013350|intergenic_region|TcBrA4_0013340-TcBrA4_0013350|||n.382524T>C||||||	GT:AD:DP:GQ:PL:SB
TcBrA4_Chr4	382539	.	A	C	1025.77	.	DP=35;ExcessHet=3.0103;MLEAC=2,0;MLEAF=1.00,0.00;RAW_MQ=39310.00;ANN=C|upstream_gene_variant|MODIFIER|Mechanosensitive_ion_channel_MscS%2C_putative|TcBrA4_0013350|transcript|TcBrA4_0013350-RA|protein_coding||c.-435A>C|||||435|,C|upstream_gene_variant|MODIFIER|hypothetical_protein%2C_conserved|TcBrA4_0013360|transcript|TcBrA4_0013360-RA|protein_coding||c.-1364A>C|||||1364|,C|downstream_gene_variant|MODIFIER|hypothetical_protein%2C_conserved|TcBrA4_0013320|transcript|TcBrA4_0013320-RA|protein_coding||c.*3112A>C|||||3112|,C|downstream_gene_variant|MODIFIER|hypothetical_protein%2C_conserved|TcBrA4_0013330|transcript|TcBrA4_0013330-RA|protein_coding||c.*2167A>C|||||2167|,C|downstream_gene_variant|MODIFIER|Gcd10p_family%2C_putative|TcBrA4_0013340|transcript|TcBrA4_0013340-RA|protein_coding||c.*474A>C|||||474|,C|intergenic_region|MODIFIER|Gcd10p_family%2C_putative-Mechanosensitive_ion_channel_MscS%2C_putative|TcBrA4_0013340-TcBrA4_0013350|intergenic_region|TcBrA4_0013340-TcBrA4_0013350|||n.382539A>C||||||	GT:AD:DP:GQ:PL:SB
TcBrA4_Chr4	382564	.	C	A	817.77	.	DP=25;ExcessHet=3.0103;MLEAC=2,0;MLEAF=1.00,0.00;RAW_MQ=25241.00;ANN=A|upstream_gene_variant|MODIFIER|Mechanosensitive_ion_channel_MscS%2C_putative|TcBrA4_0013350|transcript|TcBrA4_0013350-RA|protein_coding||c.-410C>A|||||410|,A|upstream_gene_variant|MODIFIER|hypothetical_protein%2C_conserved|TcBrA4_0013360|transcript|TcBrA4_0013360-RA|protein_coding||c.-1339C>A|||||1339|,A|downstream_gene_variant|MODIFIER|hypothetical_protein%2C_conserved|TcBrA4_0013320|transcript|TcBrA4_0013320-RA|protein_coding||c.*3137C>A|||||3137|,A|downstream_gene_variant|MODIFIER|hypothetical_protein%2C_conserved|TcBrA4_0013330|transcript|TcBrA4_0013330-RA|protein_coding||c.*2192C>A|||||2192|,A|downstream_gene_variant|MODIFIER|Gcd10p_family%2C_putative|TcBrA4_0013340|transcript|TcBrA4_0013340-RA|protein_coding||c.*499C>A|||||499|,A|intergenic_region|MODIFIER|Gcd10p_family%2C_putative-Mechanosensitive_ion_channel_MscS%2C_putative|TcBrA4_0013340-TcBrA4_0013350|intergenic_region|TcBrA4_0013340-TcBrA4_0013350|||n.382564C>A||||||	GT:AD:DP:GQ:PL:SB
TcBrA4_Chr4	382613	.	G	A	703.77	.	DP=18;ExcessHet=3.0103;MLEAC=2,0;MLEAF=1.00,0.00;RAW_MQ=20373.00;ANN=A|upstream_gene_variant|MODIFIER|Mechanosensitive_ion_channel_MscS%2C_putative|TcBrA4_0013350|transcript|TcBrA4_0013350-RA|protein_coding||c.-361G>A|||||361|,A|upstream_gene_variant|MODIFIER|hypothetical_protein%2C_conserved|TcBrA4_0013360|transcript|TcBrA4_0013360-RA|protein_coding||c.-1290G>A|||||1290|,A|downstream_gene_variant|MODIFIER|hypothetical_protein%2C_conserved|TcBrA4_0013320|transcript|TcBrA4_0013320-RA|protein_coding||c.*3186G>A|||||3186|,A|downstream_gene_variant|MODIFIER|hypothetical_protein%2C_conserved|TcBrA4_0013330|transcript|TcBrA4_0013330-RA|protein_coding||c.*2241G>A|||||2241|,A|downstream_gene_variant|MODIFIER|Gcd10p_family%2C_putative|TcBrA4_0013340|transcript|TcBrA4_0013340-RA|protein_coding||c.*548G>A|||||548|,A|intergenic_region|MODIFIER|Gcd10p_family%2C_putative-Mechanosensitive_ion_channel_MscS%2C_putative|TcBrA4_0013340-TcBrA4_0013350|intergenic_region|TcBrA4_0013340-TcBrA4_0013350|||n.382613G>A||||||	GT:AD:DP:GQ:PGT:PID:PL:SB
TcBrA4_Chr4	382621	.	C	T	593.77	.	DP=14;ExcessHet=3.0103;MLEAC=2,0;MLEAF=1.00,0.00;RAW_MQ=16068.00;ANN=T|upstream_gene_variant|MODIFIER|Mechanosensitive_ion_channel_MscS%2C_putative|TcBrA4_0013350|transcript|TcBrA4_0013350-RA|protein_coding||c.-353C>T|||||353|,T|upstream_gene_variant|MODIFIER|hypothetical_protein%2C_conserved|TcBrA4_0013360|transcript|TcBrA4_0013360-RA|protein_coding||c.-1282C>T|||||1282|,T|downstream_gene_variant|MODIFIER|hypothetical_protein%2C_conserved|TcBrA4_0013320|transcript|TcBrA4_0013320-RA|protein_coding||c.*3194C>T|||||3194|,T|downstream_gene_variant|MODIFIER|hypothetical_protein%2C_conserved|TcBrA4_0013330|transcript|TcBrA4_0013330-RA|protein_coding||c.*2249C>T|||||2249|,T|downstream_gene_variant|MODIFIER|Gcd10p_family%2C_putative|TcBrA4_0013340|transcript|TcBrA4_0013340-RA|protein_coding||c.*556C>T|||||556|,T|intergenic_region|MODIFIER|Gcd10p_family%2C_putative-Mechanosensitive_ion_channel_MscS%2C_putative|TcBrA4_0013340-TcBrA4_0013350|intergenic_region|TcBrA4_0013340-TcBrA4_0013350|||n.382621C>T||||||	GT:AD:DP:GQ:PGT:PID:PL:SB
TcBrA4_Chr4	383039	.	T	C	1546.77	.	DP=33;ExcessHet=3.0103;MLEAC=2,0;MLEAF=1.00,0.00;RAW_MQ=37025.00;ANN=C|synonymous_variant|LOW|Mechanosensitive_ion_channel_MscS%2C_putative|TcBrA4_0013350|transcript|TcBrA4_0013350-RA|protein_coding|1/1|c.66T>C|p.Ser22Ser|66/498|66/498|22/165||,C|upstream_gene_variant|MODIFIER|hypothetical_protein%2C_conserved|TcBrA4_0013360|transcript|TcBrA4_0013360-RA|protein_coding||c.-864T>C|||||864|,C|downstream_gene_variant|MODIFIER|hypothetical_protein%2C_conserved|TcBrA4_0013320|transcript|TcBrA4_0013320-RA|protein_coding||c.*3612T>C|||||3612|,C|downstream_gene_variant|MODIFIER|hypothetical_protein%2C_conserved|TcBrA4_0013330|transcript|TcBrA4_0013330-RA|protein_coding||c.*2667T>C|||||2667|,C|downstream_gene_variant|MODIFIER|Gcd10p_family%2C_putative|TcBrA4_0013340|transcript|TcBrA4_0013340-RA|protein_coding||c.*974T>C|||||974|	GT:AD:DP:GQ:PGT:PID:PL:SB
TcBrA4_Chr4	383042	.	T	C	1588.77	.	DP=35;ExcessHet=3.0103;MLEAC=2,0;MLEAF=1.00,0.00;RAW_MQ=39154.00;ANN=C|synonymous_variant|LOW|Mechanosensitive_ion_channel_MscS%2C_putative|TcBrA4_0013350|transcript|TcBrA4_0013350-RA|protein_coding|1/1|c.69T>C|p.Leu23Leu|69/498|69/498|23/165||,C|upstream_gene_variant|MODIFIER|hypothetical_protein%2C_conserved|TcBrA4_0013360|transcript|TcBrA4_0013360-RA|protein_coding||c.-861T>C|||||861|,C|downstream_gene_variant|MODIFIER|hypothetical_protein%2C_conserved|TcBrA4_0013320|transcript|TcBrA4_0013320-RA|protein_coding||c.*3615T>C|||||3615|,C|downstream_gene_variant|MODIFIER|hypothetical_protein%2C_conserved|TcBrA4_0013330|transcript|TcBrA4_0013330-RA|protein_coding||c.*2670T>C|||||2670|,C|downstream_gene_variant|MODIFIER|Gcd10p_family%2C_putative|TcBrA4_0013340|transcript|TcBrA4_0013340-RA|protein_coding||c.*977T>C|||||977|	GT:AD:DP:GQ:PGT:PID:PL:SB
TcBrA4_Chr4	383063	.	G	T	1812.77	.	DP=43;ExcessHet=3.0103;MLEAC=2,0;MLEAF=1.00,0.00;RAW_MQ=51211.00;ANN=T|missense_variant|MODERATE|Mechanosensitive_ion_channel_MscS%2C_putative|TcBrA4_0013350|transcript|TcBrA4_0013350-RA|protein_coding|1/1|c.90G>T|p.Leu30Phe|90/498|90/498|30/165||,T|upstream_gene_variant|MODIFIER|hypothetical_protein%2C_conserved|TcBrA4_0013360|transcript|TcBrA4_0013360-RA|protein_coding||c.-840G>T|||||840|,T|downstream_gene_variant|MODIFIER|hypothetical_protein%2C_conserved|TcBrA4_0013320|transcript|TcBrA4_0013320-RA|protein_coding||c.*3636G>T|||||3636|,T|downstream_gene_variant|MODIFIER|hypothetical_protein%2C_conserved|TcBrA4_0013330|transcript|TcBrA4_0013330-RA|protein_coding||c.*2691G>T|||||2691|,T|downstream_gene_variant|MODIFIER|Gcd10p_family%2C_putative|TcBrA4_0013340|transcript|TcBrA4_0013340-RA|protein_coding||c.*998G>T|||||998|	GT:AD:DP:GQ:PGT:PID:PL:SB
TcBrA4_Chr4	383111	.	T	C	1342.77	.	DP=44;ExcessHet=3.0103;MLEAC=2,0;MLEAF=1.00,0.00;RAW_MQ=55625.00;ANN=C|synonymous_variant|LOW|Mechanosensitive_ion_channel_MscS%2C_putative|TcBrA4_0013350|transcript|TcBrA4_0013350-RA|protein_coding|1/1|c.138T>C|p.Val46Val|138/498|138/498|46/165||,C|upstream_gene_variant|MODIFIER|hypothetical_protein%2C_conserved|TcBrA4_0013360|transcript|TcBrA4_0013360-RA|protein_coding||c.-792T>C|||||792|,C|downstream_gene_variant|MODIFIER|hypothetical_protein%2C_conserved|TcBrA4_0013320|transcript|TcBrA4_0013320-RA|protein_coding||c.*3684T>C|||||3684|,C|downstream_gene_variant|MODIFIER|hypothetical_protein%2C_conserved|TcBrA4_0013330|transcript|TcBrA4_0013330-RA|protein_coding||c.*2739T>C|||||2739|,C|downstream_gene_variant|MODIFIER|Gcd10p_family%2C_putative|TcBrA4_0013340|transcript|TcBrA4_0013340-RA|protein_coding||c.*1046T>C|||||1046|	GT:AD:DP:GQ:PL:SB
TcBrA4_Chr4	383220	.	A	C	1598.77	.	DP=36;ExcessHet=3.0103;MLEAC=2,0;MLEAF=1.00,0.00;RAW_MQ=31671.00;ANN=C|missense_variant|MODERATE|Mechanosensitive_ion_channel_MscS%2C_putative|TcBrA4_0013350|transcript|TcBrA4_0013350-RA|protein_coding|1/1|c.247A>C|p.Lys83Gln|247/498|247/498|83/165||,C|upstream_gene_variant|MODIFIER|hypothetical_protein%2C_conserved|TcBrA4_0013360|transcript|TcBrA4_0013360-RA|protein_coding||c.-683A>C|||||683|,C|downstream_gene_variant|MODIFIER|hypothetical_protein%2C_conserved|TcBrA4_0013320|transcript|TcBrA4_0013320-RA|protein_coding||c.*3793A>C|||||3793|,C|downstream_gene_variant|MODIFIER|hypothetical_protein%2C_conserved|TcBrA4_0013330|transcript|TcBrA4_0013330-RA|protein_coding||c.*2848A>C|||||2848|,C|downstream_gene_variant|MODIFIER|Gcd10p_family%2C_putative|TcBrA4_0013340|transcript|TcBrA4_0013340-RA|protein_coding||c.*1155A>C|||||1155|	GT:AD:DP:GQ:PGT:PID:PL:SB
TcBrA4_Chr4	383226	.	C	A	1729.77	.	DP=40;ExcessHet=3.0103;MLEAC=2,0;MLEAF=1.00,0.00;RAW_MQ=38071.00;ANN=A|missense_variant|MODERATE|Mechanosensitive_ion_channel_MscS%2C_putative|TcBrA4_0013350|transcript|TcBrA4_0013350-RA|protein_coding|1/1|c.253C>A|p.Leu85Ile|253/498|253/498|85/165||,A|upstream_gene_variant|MODIFIER|hypothetical_protein%2C_conserved|TcBrA4_0013360|transcript|TcBrA4_0013360-RA|protein_coding||c.-677C>A|||||677|,A|downstream_gene_variant|MODIFIER|hypothetical_protein%2C_conserved|TcBrA4_0013320|transcript|TcBrA4_0013320-RA|protein_coding||c.*3799C>A|||||3799|,A|downstream_gene_variant|MODIFIER|hypothetical_protein%2C_conserved|TcBrA4_0013330|transcript|TcBrA4_0013330-RA|protein_coding||c.*2854C>A|||||2854|,A|downstream_gene_variant|MODIFIER|Gcd10p_family%2C_putative|TcBrA4_0013340|transcript|TcBrA4_0013340-RA|protein_coding||c.*1161C>A|||||1161|	GT:AD:DP:GQ:PGT:PID:PL:SB
TcBrA4_Chr4	383242	.	A	T	1988.77	.	DP=45;ExcessHet=3.0103;MLEAC=2,0;MLEAF=1.00,0.00;RAW_MQ=39184.00;ANN=T|missense_variant|MODERATE|Mechanosensitive_ion_channel_MscS%2C_putative|TcBrA4_0013350|transcript|TcBrA4_0013350-RA|protein_coding|1/1|c.269A>T|p.Gln90Leu|269/498|269/498|90/165||,T|upstream_gene_variant|MODIFIER|hypothetical_protein%2C_conserved|TcBrA4_0013360|transcript|TcBrA4_0013360-RA|protein_coding||c.-661A>T|||||661|,T|downstream_gene_variant|MODIFIER|hypothetical_protein%2C_conserved|TcBrA4_0013320|transcript|TcBrA4_0013320-RA|protein_coding||c.*3815A>T|||||3815|,T|downstream_gene_variant|MODIFIER|hypothetical_protein%2C_conserved|TcBrA4_0013330|transcript|TcBrA4_0013330-RA|protein_coding||c.*2870A>T|||||2870|,T|downstream_gene_variant|MODIFIER|Gcd10p_family%2C_putative|TcBrA4_0013340|transcript|TcBrA4_0013340-RA|protein_coding||c.*1177A>T|||||1177|	GT:AD:DP:GQ:PGT:PID:PL:SB
TcBrA4_Chr4	383244	.	C	G	1988.77	.	DP=45;ExcessHet=3.0103;MLEAC=2,0;MLEAF=1.00,0.00;RAW_MQ=39184.00;ANN=G|missense_variant|MODERATE|Mechanosensitive_ion_channel_MscS%2C_putative|TcBrA4_0013350|transcript|TcBrA4_0013350-RA|protein_coding|1/1|c.271C>G|p.Leu91Val|271/498|271/498|91/165||,G|upstream_gene_variant|MODIFIER|hypothetical_protein%2C_conserved|TcBrA4_0013360|transcript|TcBrA4_0013360-RA|protein_coding||c.-659C>G|||||659|,G|downstream_gene_variant|MODIFIER|hypothetical_protein%2C_conserved|TcBrA4_0013320|transcript|TcBrA4_0013320-RA|protein_coding||c.*3817C>G|||||3817|,G|downstream_gene_variant|MODIFIER|hypothetical_protein%2C_conserved|TcBrA4_0013330|transcript|TcBrA4_0013330-RA|protein_coding||c.*2872C>G|||||2872|,G|downstream_gene_variant|MODIFIER|Gcd10p_family%2C_putative|TcBrA4_0013340|transcript|TcBrA4_0013340-RA|protein_coding||c.*1179C>G|||||1179|	GT:AD:DP:GQ:PGT:PID:PL:SB
TcBrA4_Chr4	383270	.	C	T	1378.77	.	DP=44;ExcessHet=3.0103;MLEAC=2,0;MLEAF=1.00,0.00;RAW_MQ=39679.00;ANN=T|synonymous_variant|LOW|Mechanosensitive_ion_channel_MscS%2C_putative|TcBrA4_0013350|transcript|TcBrA4_0013350-RA|protein_coding|1/1|c.297C>T|p.Val99Val|297/498|297/498|99/165||,T|upstream_gene_variant|MODIFIER|hypothetical_protein%2C_conserved|TcBrA4_0013360|transcript|TcBrA4_0013360-RA|protein_coding||c.-633C>T|||||633|,T|downstream_gene_variant|MODIFIER|hypothetical_protein%2C_conserved|TcBrA4_0013320|transcript|TcBrA4_0013320-RA|protein_coding||c.*3843C>T|||||3843|,T|downstream_gene_variant|MODIFIER|hypothetical_protein%2C_conserved|TcBrA4_0013330|transcript|TcBrA4_0013330-RA|protein_coding||c.*2898C>T|||||2898|,T|downstream_gene_variant|MODIFIER|Gcd10p_family%2C_putative|TcBrA4_0013340|transcript|TcBrA4_0013340-RA|protein_coding||c.*1205C>T|||||1205|	GT:AD:DP:GQ:PL:SB
TcBrA4_Chr4	383282	.	A	G	1422.77	.	DP=46;ExcessHet=3.0103;MLEAC=2,0;MLEAF=1.00,0.00;RAW_MQ=39830.00;ANN=G|synonymous_variant|LOW|Mechanosensitive_ion_channel_MscS%2C_putative|TcBrA4_0013350|transcript|TcBrA4_0013350-RA|protein_coding|1/1|c.309A>G|p.Lys103Lys|309/498|309/498|103/165||,G|upstream_gene_variant|MODIFIER|hypothetical_protein%2C_conserved|TcBrA4_0013360|transcript|TcBrA4_0013360-RA|protein_coding||c.-621A>G|||||621|,G|downstream_gene_variant|MODIFIER|hypothetical_protein%2C_conserved|TcBrA4_0013320|transcript|TcBrA4_0013320-RA|protein_coding||c.*3855A>G|||||3855|,G|downstream_gene_variant|MODIFIER|hypothetical_protein%2C_conserved|TcBrA4_0013330|transcript|TcBrA4_0013330-RA|protein_coding||c.*2910A>G|||||2910|,G|downstream_gene_variant|MODIFIER|Gcd10p_family%2C_putative|TcBrA4_0013340|transcript|TcBrA4_0013340-RA|protein_coding||c.*1217A>G|||||1217|	GT:AD:DP:GQ:PL:SB
TcBrA4_Chr4	383385	.	G	C	1314.77	.	DP=47;ExcessHet=3.0103;MLEAC=2,0;MLEAF=1.00,0.00;RAW_MQ=32064.00;ANN=C|missense_variant|MODERATE|Mechanosensitive_ion_channel_MscS%2C_putative|TcBrA4_0013350|transcript|TcBrA4_0013350-RA|protein_coding|1/1|c.412G>C|p.Glu138Gln|412/498|412/498|138/165||,C|upstream_gene_variant|MODIFIER|hypothetical_protein%2C_conserved|TcBrA4_0013360|transcript|TcBrA4_0013360-RA|protein_coding||c.-518G>C|||||518|,C|downstream_gene_variant|MODIFIER|hypothetical_protein%2C_conserved|TcBrA4_0013320|transcript|TcBrA4_0013320-RA|protein_coding||c.*3958G>C|||||3958|,C|downstream_gene_variant|MODIFIER|hypothetical_protein%2C_conserved|TcBrA4_0013330|transcript|TcBrA4_0013330-RA|protein_coding||c.*3013G>C|||||3013|,C|downstream_gene_variant|MODIFIER|Gcd10p_family%2C_putative|TcBrA4_0013340|transcript|TcBrA4_0013340-RA|protein_coding||c.*1320G>C|||||1320|	GT:AD:DP:GQ:PL:SB
TcBrA4_Chr4	383401	.	G	A	2011.77	.	DP=46;ExcessHet=3.0103;MLEAC=2,0;MLEAF=1.00,0.00;RAW_MQ=29182.00;ANN=A|missense_variant|MODERATE|Mechanosensitive_ion_channel_MscS%2C_putative|TcBrA4_0013350|transcript|TcBrA4_0013350-RA|protein_coding|1/1|c.428G>A|p.Ser143Asn|428/498|428/498|143/165||,A|upstream_gene_variant|MODIFIER|hypothetical_protein%2C_conserved|TcBrA4_0013360|transcript|TcBrA4_0013360-RA|protein_coding||c.-502G>A|||||502|,A|downstream_gene_variant|MODIFIER|hypothetical_protein%2C_conserved|TcBrA4_0013320|transcript|TcBrA4_0013320-RA|protein_coding||c.*3974G>A|||||3974|,A|downstream_gene_variant|MODIFIER|hypothetical_protein%2C_conserved|TcBrA4_0013330|transcript|TcBrA4_0013330-RA|protein_coding||c.*3029G>A|||||3029|,A|downstream_gene_variant|MODIFIER|Gcd10p_family%2C_putative|TcBrA4_0013340|transcript|TcBrA4_0013340-RA|protein_coding||c.*1336G>A|||||1336|	GT:AD:DP:GQ:PGT:PID:PL:SB
TcBrA4_Chr4	383404	.	T	C	2056.77	.	DP=44;ExcessHet=3.0103;MLEAC=2,0;MLEAF=1.00,0.00;RAW_MQ=27006.00;ANN=C|missense_variant|MODERATE|Mechanosensitive_ion_channel_MscS%2C_putative|TcBrA4_0013350|transcript|TcBrA4_0013350-RA|protein_coding|1/1|c.431T>C|p.Leu144Pro|431/498|431/498|144/165||,C|upstream_gene_variant|MODIFIER|hypothetical_protein%2C_conserved|TcBrA4_0013360|transcript|TcBrA4_0013360-RA|protein_coding||c.-499T>C|||||499|,C|downstream_gene_variant|MODIFIER|hypothetical_protein%2C_conserved|TcBrA4_0013320|transcript|TcBrA4_0013320-RA|protein_coding||c.*3977T>C|||||3977|,C|downstream_gene_variant|MODIFIER|hypothetical_protein%2C_conserved|TcBrA4_0013330|transcript|TcBrA4_0013330-RA|protein_coding||c.*3032T>C|||||3032|,C|downstream_gene_variant|MODIFIER|Gcd10p_family%2C_putative|TcBrA4_0013340|transcript|TcBrA4_0013340-RA|protein_coding||c.*1339T>C|||||1339|	GT:AD:DP:GQ:PGT:PID:PL:SB
TcBrA4_Chr4	383414	.	G	A	1906.77	.	DP=42;ExcessHet=3.0103;MLEAC=2,0;MLEAF=1.00,0.00;RAW_MQ=23853.00;ANN=A|synonymous_variant|LOW|Mechanosensitive_ion_channel_MscS%2C_putative|TcBrA4_0013350|transcript|TcBrA4_0013350-RA|protein_coding|1/1|c.441G>A|p.Thr147Thr|441/498|441/498|147/165||,A|upstream_gene_variant|MODIFIER|hypothetical_protein%2C_conserved|TcBrA4_0013360|transcript|TcBrA4_0013360-RA|protein_coding||c.-489G>A|||||489|,A|downstream_gene_variant|MODIFIER|hypothetical_protein%2C_conserved|TcBrA4_0013320|transcript|TcBrA4_0013320-RA|protein_coding||c.*3987G>A|||||3987|,A|downstream_gene_variant|MODIFIER|hypothetical_protein%2C_conserved|TcBrA4_0013330|transcript|TcBrA4_0013330-RA|protein_coding||c.*3042G>A|||||3042|,A|downstream_gene_variant|MODIFIER|Gcd10p_family%2C_putative|TcBrA4_0013340|transcript|TcBrA4_0013340-RA|protein_coding||c.*1349G>A|||||1349|	GT:AD:DP:GQ:PGT:PID:PL:SB
TcBrA4_Chr4	383419	.	C	T	1951.77	.	DP=43;ExcessHet=3.0103;MLEAC=2,0;MLEAF=1.00,0.00;RAW_MQ=24429.00;ANN=T|missense_variant|MODERATE|Mechanosensitive_ion_channel_MscS%2C_putative|TcBrA4_0013350|transcript|TcBrA4_0013350-RA|protein_coding|1/1|c.446C>T|p.Pro149Leu|446/498|446/498|149/165||,T|upstream_gene_variant|MODIFIER|hypothetical_protein%2C_conserved|TcBrA4_0013360|transcript|TcBrA4_0013360-RA|protein_coding||c.-484C>T|||||484|,T|downstream_gene_variant|MODIFIER|hypothetical_protein%2C_conserved|TcBrA4_0013320|transcript|TcBrA4_0013320-RA|protein_coding||c.*3992C>T|||||3992|,T|downstream_gene_variant|MODIFIER|hypothetical_protein%2C_conserved|TcBrA4_0013330|transcript|TcBrA4_0013330-RA|protein_coding||c.*3047C>T|||||3047|,T|downstream_gene_variant|MODIFIER|Gcd10p_family%2C_putative|TcBrA4_0013340|transcript|TcBrA4_0013340-RA|protein_coding||c.*1354C>T|||||1354|	GT:AD:DP:GQ:PGT:PID:PL:SB
TcBrA4_Chr4	383423	.	C	T	2004.77	.	DP=42;ExcessHet=3.0103;MLEAC=2,0;MLEAF=1.00,0.00;RAW_MQ=23947.00;ANN=T|synonymous_variant|LOW|Mechanosensitive_ion_channel_MscS%2C_putative|TcBrA4_0013350|transcript|TcBrA4_0013350-RA|protein_coding|1/1|c.450C>T|p.Pro150Pro|450/498|450/498|150/165||,T|upstream_gene_variant|MODIFIER|hypothetical_protein%2C_conserved|TcBrA4_0013360|transcript|TcBrA4_0013360-RA|protein_coding||c.-480C>T|||||480|,T|downstream_gene_variant|MODIFIER|hypothetical_protein%2C_conserved|TcBrA4_0013320|transcript|TcBrA4_0013320-RA|protein_coding||c.*3996C>T|||||3996|,T|downstream_gene_variant|MODIFIER|hypothetical_protein%2C_conserved|TcBrA4_0013330|transcript|TcBrA4_0013330-RA|protein_coding||c.*3051C>T|||||3051|,T|downstream_gene_variant|MODIFIER|Gcd10p_family%2C_putative|TcBrA4_0013340|transcript|TcBrA4_0013340-RA|protein_coding||c.*1358C>T|||||1358|	GT:AD:DP:GQ:PGT:PID:PL:SB
TcBrA4_Chr4	383431	.	G	A	1920.77	.	DP=45;ExcessHet=3.0103;MLEAC=2,0;MLEAF=1.00,0.00;RAW_MQ=26652.00;ANN=A|missense_variant|MODERATE|Mechanosensitive_ion_channel_MscS%2C_putative|TcBrA4_0013350|transcript|TcBrA4_0013350-RA|protein_coding|1/1|c.458G>A|p.Gly153Asp|458/498|458/498|153/165||,A|upstream_gene_variant|MODIFIER|hypothetical_protein%2C_conserved|TcBrA4_0013360|transcript|TcBrA4_0013360-RA|protein_coding||c.-472G>A|||||472|,A|downstream_gene_variant|MODIFIER|hypothetical_protein%2C_conserved|TcBrA4_0013320|transcript|TcBrA4_0013320-RA|protein_coding||c.*4004G>A|||||4004|,A|downstream_gene_variant|MODIFIER|hypothetical_protein%2C_conserved|TcBrA4_0013330|transcript|TcBrA4_0013330-RA|protein_coding||c.*3059G>A|||||3059|,A|downstream_gene_variant|MODIFIER|Gcd10p_family%2C_putative|TcBrA4_0013340|transcript|TcBrA4_0013340-RA|protein_coding||c.*1366G>A|||||1366|	GT:AD:DP:GQ:PGT:PID:PL:SB
TcBrA4_Chr4	383459	.	G	A	1713.77	.	DP=50;ExcessHet=3.0103;MLEAC=2,0;MLEAF=1.00,0.00;RAW_MQ=34980.00;ANN=A|synonymous_variant|LOW|Mechanosensitive_ion_channel_MscS%2C_putative|TcBrA4_0013350|transcript|TcBrA4_0013350-RA|protein_coding|1/1|c.486G>A|p.Ala162Ala|486/498|486/498|162/165||,A|upstream_gene_variant|MODIFIER|hypothetical_protein%2C_conserved|TcBrA4_0013360|transcript|TcBrA4_0013360-RA|protein_coding||c.-444G>A|||||444|,A|downstream_gene_variant|MODIFIER|hypothetical_protein%2C_conserved|TcBrA4_0013320|transcript|TcBrA4_0013320-RA|protein_coding||c.*4032G>A|||||4032|,A|downstream_gene_variant|MODIFIER|hypothetical_protein%2C_conserved|TcBrA4_0013330|transcript|TcBrA4_0013330-RA|protein_coding||c.*3087G>A|||||3087|,A|downstream_gene_variant|MODIFIER|Gcd10p_family%2C_putative|TcBrA4_0013340|transcript|TcBrA4_0013340-RA|protein_coding||c.*1394G>A|||||1394|	GT:AD:DP:GQ:PL:SB
TcBrA4_Chr4	383585	.	G	A	1646.77	.	DP=39;ExcessHet=3.0103;MLEAC=2,0;MLEAF=1.00,0.00;RAW_MQ=26761.00;ANN=A|upstream_gene_variant|MODIFIER|hypothetical_protein%2C_conserved|TcBrA4_0013360|transcript|TcBrA4_0013360-RA|protein_coding||c.-318G>A|||||318|,A|downstream_gene_variant|MODIFIER|hypothetical_protein%2C_conserved|TcBrA4_0013320|transcript|TcBrA4_0013320-RA|protein_coding||c.*4158G>A|||||4158|,A|downstream_gene_variant|MODIFIER|hypothetical_protein%2C_conserved|TcBrA4_0013330|transcript|TcBrA4_0013330-RA|protein_coding||c.*3213G>A|||||3213|,A|downstream_gene_variant|MODIFIER|Gcd10p_family%2C_putative|TcBrA4_0013340|transcript|TcBrA4_0013340-RA|protein_coding||c.*1520G>A|||||1520|,A|downstream_gene_variant|MODIFIER|Mechanosensitive_ion_channel_MscS%2C_putative|TcBrA4_0013350|transcript|TcBrA4_0013350-RA|protein_coding||c.*114G>A|||||114|,A|intergenic_region|MODIFIER|Mechanosensitive_ion_channel_MscS%2C_putative-hypothetical_protein%2C_conserved|TcBrA4_0013350-TcBrA4_0013360|intergenic_region|TcBrA4_0013350-TcBrA4_0013360|||n.383585G>A||||||	GT:AD:DP:GQ:PGT:PID:PL:SB
TcBrA4_Chr4	383590	.	A	G	1590.77	.	DP=35;ExcessHet=3.0103;MLEAC=2,0;MLEAF=1.00,0.00;RAW_MQ=23527.00;ANN=G|upstream_gene_variant|MODIFIER|hypothetical_protein%2C_conserved|TcBrA4_0013360|transcript|TcBrA4_0013360-RA|protein_coding||c.-313A>G|||||313|,G|downstream_gene_variant|MODIFIER|hypothetical_protein%2C_conserved|TcBrA4_0013320|transcript|TcBrA4_0013320-RA|protein_coding||c.*4163A>G|||||4163|,G|downstream_gene_variant|MODIFIER|hypothetical_protein%2C_conserved|TcBrA4_0013330|transcript|TcBrA4_0013330-RA|protein_coding||c.*3218A>G|||||3218|,G|downstream_gene_variant|MODIFIER|Gcd10p_family%2C_putative|TcBrA4_0013340|transcript|TcBrA4_0013340-RA|protein_coding||c.*1525A>G|||||1525|,G|downstream_gene_variant|MODIFIER|Mechanosensitive_ion_channel_MscS%2C_putative|TcBrA4_0013350|transcript|TcBrA4_0013350-RA|protein_coding||c.*119A>G|||||119|,G|intergenic_region|MODIFIER|Mechanosensitive_ion_channel_MscS%2C_putative-hypothetical_protein%2C_conserved|TcBrA4_0013350-TcBrA4_0013360|intergenic_region|TcBrA4_0013350-TcBrA4_0013360|||n.383590A>G||||||	GT:AD:DP:GQ:PGT:PID:PL:SB
TcBrA4_Chr4	383606	.	TGA	T	1357.73	.	DP=33;ExcessHet=3.0103;MLEAC=2,0;MLEAF=1.00,0.00;RAW_MQ=22422.00;ANN=T|upstream_gene_variant|MODIFIER|hypothetical_protein%2C_conserved|TcBrA4_0013360|transcript|TcBrA4_0013360-RA|protein_coding||c.-296_-295delGA|||||296|,T|downstream_gene_variant|MODIFIER|hypothetical_protein%2C_conserved|TcBrA4_0013320|transcript|TcBrA4_0013320-RA|protein_coding||c.*4180_*4181delGA|||||4180|,T|downstream_gene_variant|MODIFIER|hypothetical_protein%2C_conserved|TcBrA4_0013330|transcript|TcBrA4_0013330-RA|protein_coding||c.*3235_*3236delGA|||||3235|,T|downstream_gene_variant|MODIFIER|Gcd10p_family%2C_putative|TcBrA4_0013340|transcript|TcBrA4_0013340-RA|protein_coding||c.*1542_*1543delGA|||||1542|,T|downstream_gene_variant|MODIFIER|Mechanosensitive_ion_channel_MscS%2C_putative|TcBrA4_0013350|transcript|TcBrA4_0013350-RA|protein_coding||c.*136_*137delGA|||||136|,T|intergenic_region|MODIFIER|Mechanosensitive_ion_channel_MscS%2C_putative-hypothetical_protein%2C_conserved|TcBrA4_0013350-TcBrA4_0013360|intergenic_region|TcBrA4_0013350-TcBrA4_0013360|||n.383607_383608delGA||||||	GT:AD:DP:GQ:PL:SB
TcBrA4_Chr4	383644	.	CTATA	C	621.73	.	DP=18;ExcessHet=3.0103;MLEAC=2,0;MLEAF=1.00,0.00;RAW_MQ=10875.00;ANN=C|upstream_gene_variant|MODIFIER|hypothetical_protein%2C_conserved|TcBrA4_0013360|transcript|TcBrA4_0013360-RA|protein_coding||c.-258_-255delTATA|||||258|,C|downstream_gene_variant|MODIFIER|hypothetical_protein%2C_conserved|TcBrA4_0013320|transcript|TcBrA4_0013320-RA|protein_coding||c.*4218_*4221delTATA|||||4218|,C|downstream_gene_variant|MODIFIER|hypothetical_protein%2C_conserved|TcBrA4_0013330|transcript|TcBrA4_0013330-RA|protein_coding||c.*3273_*3276delTATA|||||3273|,C|downstream_gene_variant|MODIFIER|Gcd10p_family%2C_putative|TcBrA4_0013340|transcript|TcBrA4_0013340-RA|protein_coding||c.*1580_*1583delTATA|||||1580|,C|downstream_gene_variant|MODIFIER|Mechanosensitive_ion_channel_MscS%2C_putative|TcBrA4_0013350|transcript|TcBrA4_0013350-RA|protein_coding||c.*174_*177delTATA|||||174|,C|intergenic_region|MODIFIER|Mechanosensitive_ion_channel_MscS%2C_putative-hypothetical_protein%2C_conserved|TcBrA4_0013350-TcBrA4_0013360|intergenic_region|TcBrA4_0013350-TcBrA4_0013360|||n.383645_383648delTATA||||||	GT:AD:DP:GQ:PL:SB
TcBrA4_Chr4	383664	.	A	G	340.77	.	DP=14;ExcessHet=3.0103;MLEAC=2,0;MLEAF=1.00,0.00;RAW_MQ=7500.00;ANN=G|upstream_gene_variant|MODIFIER|hypothetical_protein%2C_conserved|TcBrA4_0013360|transcript|TcBrA4_0013360-RA|protein_coding||c.-239A>G|||||239|,G|downstream_gene_variant|MODIFIER|hypothetical_protein%2C_conserved|TcBrA4_0013320|transcript|TcBrA4_0013320-RA|protein_coding||c.*4237A>G|||||4237|,G|downstream_gene_variant|MODIFIER|hypothetical_protein%2C_conserved|TcBrA4_0013330|transcript|TcBrA4_0013330-RA|protein_coding||c.*3292A>G|||||3292|,G|downstream_gene_variant|MODIFIER|Gcd10p_family%2C_putative|TcBrA4_0013340|transcript|TcBrA4_0013340-RA|protein_coding||c.*1599A>G|||||1599|,G|downstream_gene_variant|MODIFIER|Mechanosensitive_ion_channel_MscS%2C_putative|TcBrA4_0013350|transcript|TcBrA4_0013350-RA|protein_coding||c.*193A>G|||||193|,G|intergenic_region|MODIFIER|Mechanosensitive_ion_channel_MscS%2C_putative-hypothetical_protein%2C_conserved|TcBrA4_0013350-TcBrA4_0013360|intergenic_region|TcBrA4_0013350-TcBrA4_0013360|||n.383664A>G||||||	GT:AD:DP:GQ:PL:SB
TcBrA4_Chr4	383675	.	G	A	646.77	.	DP=15;ExcessHet=3.0103;MLEAC=2,0;MLEAF=1.00,0.00;RAW_MQ=7982.00;ANN=A|upstream_gene_variant|MODIFIER|hypothetical_protein%2C_conserved|TcBrA4_0013360|transcript|TcBrA4_0013360-RA|protein_coding||c.-228G>A|||||228|,A|downstream_gene_variant|MODIFIER|hypothetical_protein%2C_conserved|TcBrA4_0013320|transcript|TcBrA4_0013320-RA|protein_coding||c.*4248G>A|||||4248|,A|downstream_gene_variant|MODIFIER|hypothetical_protein%2C_conserved|TcBrA4_0013330|transcript|TcBrA4_0013330-RA|protein_coding||c.*3303G>A|||||3303|,A|downstream_gene_variant|MODIFIER|Gcd10p_family%2C_putative|TcBrA4_0013340|transcript|TcBrA4_0013340-RA|protein_coding||c.*1610G>A|||||1610|,A|downstream_gene_variant|MODIFIER|Mechanosensitive_ion_channel_MscS%2C_putative|TcBrA4_0013350|transcript|TcBrA4_0013350-RA|protein_coding||c.*204G>A|||||204|,A|intergenic_region|MODIFIER|Mechanosensitive_ion_channel_MscS%2C_putative-hypothetical_protein%2C_conserved|TcBrA4_0013350-TcBrA4_0013360|intergenic_region|TcBrA4_0013350-TcBrA4_0013360|||n.383675G>A||||||	GT:AD:DP:GQ:PGT:PID:PL:SB
TcBrA4_Chr4	383676	.	A	G	646.77	.	DP=15;ExcessHet=3.0103;MLEAC=2,0;MLEAF=1.00,0.00;RAW_MQ=7982.00;ANN=G|upstream_gene_variant|MODIFIER|hypothetical_protein%2C_conserved|TcBrA4_0013360|transcript|TcBrA4_0013360-RA|protein_coding||c.-227A>G|||||227|,G|downstream_gene_variant|MODIFIER|hypothetical_protein%2C_conserved|TcBrA4_0013320|transcript|TcBrA4_0013320-RA|protein_coding||c.*4249A>G|||||4249|,G|downstream_gene_variant|MODIFIER|hypothetical_protein%2C_conserved|TcBrA4_0013330|transcript|TcBrA4_0013330-RA|protein_coding||c.*3304A>G|||||3304|,G|downstream_gene_variant|MODIFIER|Gcd10p_family%2C_putative|TcBrA4_0013340|transcript|TcBrA4_0013340-RA|protein_coding||c.*1611A>G|||||1611|,G|downstream_gene_variant|MODIFIER|Mechanosensitive_ion_channel_MscS%2C_putative|TcBrA4_0013350|transcript|TcBrA4_0013350-RA|protein_coding||c.*205A>G|||||205|,G|intergenic_region|MODIFIER|Mechanosensitive_ion_channel_MscS%2C_putative-hypothetical_protein%2C_conserved|TcBrA4_0013350-TcBrA4_0013360|intergenic_region|TcBrA4_0013350-TcBrA4_0013360|||n.383676A>G||||||	GT:AD:DP:GQ:PGT:PID:PL:SB
TcBrA4_Chr4	383716	.	T	C	404.77	.	DP=10;ExcessHet=3.0103;MLEAC=2,0;MLEAF=1.00,0.00;RAW_MQ=5290.00;ANN=C|upstream_gene_variant|MODIFIER|hypothetical_protein%2C_conserved|TcBrA4_0013360|transcript|TcBrA4_0013360-RA|protein_coding||c.-187T>C|||||187|,C|upstream_gene_variant|MODIFIER|pseudouridine_synthase_TruD%2C_putative|TcBrA4_0013370|transcript|TcBrA4_0013370-RA|protein_coding||c.-4988T>C|||||4988|,C|downstream_gene_variant|MODIFIER|hypothetical_protein%2C_conserved|TcBrA4_0013320|transcript|TcBrA4_0013320-RA|protein_coding||c.*4289T>C|||||4289|,C|downstream_gene_variant|MODIFIER|hypothetical_protein%2C_conserved|TcBrA4_0013330|transcript|TcBrA4_0013330-RA|protein_coding||c.*3344T>C|||||3344|,C|downstream_gene_variant|MODIFIER|Gcd10p_family%2C_putative|TcBrA4_0013340|transcript|TcBrA4_0013340-RA|protein_coding||c.*1651T>C|||||1651|,C|downstream_gene_variant|MODIFIER|Mechanosensitive_ion_channel_MscS%2C_putative|TcBrA4_0013350|transcript|TcBrA4_0013350-RA|protein_coding||c.*245T>C|||||245|,C|intergenic_region|MODIFIER|Mechanosensitive_ion_channel_MscS%2C_putative-hypothetical_protein%2C_conserved|TcBrA4_0013350-TcBrA4_0013360|intergenic_region|TcBrA4_0013350-TcBrA4_0013360|||n.383716T>C||||||	GT:AD:DP:GQ:PGT:PID:PL:SB
TcBrA4_Chr4	383719	.	G	A	376.78	.	DP=9;ExcessHet=3.0103;MLEAC=2,0;MLEAF=1.00,0.00;RAW_MQ=4761.00;ANN=A|upstream_gene_variant|MODIFIER|hypothetical_protein%2C_conserved|TcBrA4_0013360|transcript|TcBrA4_0013360-RA|protein_coding||c.-184G>A|||||184|,A|upstream_gene_variant|MODIFIER|pseudouridine_synthase_TruD%2C_putative|TcBrA4_0013370|transcript|TcBrA4_0013370-RA|protein_coding||c.-4985G>A|||||4985|,A|downstream_gene_variant|MODIFIER|hypothetical_protein%2C_conserved|TcBrA4_0013320|transcript|TcBrA4_0013320-RA|protein_coding||c.*4292G>A|||||4292|,A|downstream_gene_variant|MODIFIER|hypothetical_protein%2C_conserved|TcBrA4_0013330|transcript|TcBrA4_0013330-RA|protein_coding||c.*3347G>A|||||3347|,A|downstream_gene_variant|MODIFIER|Gcd10p_family%2C_putative|TcBrA4_0013340|transcript|TcBrA4_0013340-RA|protein_coding||c.*1654G>A|||||1654|,A|downstream_gene_variant|MODIFIER|Mechanosensitive_ion_channel_MscS%2C_putative|TcBrA4_0013350|transcript|TcBrA4_0013350-RA|protein_coding||c.*248G>A|||||248|,A|intergenic_region|MODIFIER|Mechanosensitive_ion_channel_MscS%2C_putative-hypothetical_protein%2C_conserved|TcBrA4_0013350-TcBrA4_0013360|intergenic_region|TcBrA4_0013350-TcBrA4_0013360|||n.383719G>A||||||	GT:AD:DP:GQ:PGT:PID:PL:SB
TcBrA4_Chr4	383728	.	G	A	376.78	.	DP=8;ExcessHet=3.0103;MLEAC=2,0;MLEAF=1.00,0.00;RAW_MQ=4279.00;ANN=A|upstream_gene_variant|MODIFIER|hypothetical_protein%2C_conserved|TcBrA4_0013360|transcript|TcBrA4_0013360-RA|protein_coding||c.-175G>A|||||175|,A|upstream_gene_variant|MODIFIER|pseudouridine_synthase_TruD%2C_putative|TcBrA4_0013370|transcript|TcBrA4_0013370-RA|protein_coding||c.-4976G>A|||||4976|,A|downstream_gene_variant|MODIFIER|hypothetical_protein%2C_conserved|TcBrA4_0013320|transcript|TcBrA4_0013320-RA|protein_coding||c.*4301G>A|||||4301|,A|downstream_gene_variant|MODIFIER|hypothetical_protein%2C_conserved|TcBrA4_0013330|transcript|TcBrA4_0013330-RA|protein_coding||c.*3356G>A|||||3356|,A|downstream_gene_variant|MODIFIER|Gcd10p_family%2C_putative|TcBrA4_0013340|transcript|TcBrA4_0013340-RA|protein_coding||c.*1663G>A|||||1663|,A|downstream_gene_variant|MODIFIER|Mechanosensitive_ion_channel_MscS%2C_putative|TcBrA4_0013350|transcript|TcBrA4_0013350-RA|protein_coding||c.*257G>A|||||257|,A|intergenic_region|MODIFIER|Mechanosensitive_ion_channel_MscS%2C_putative-hypothetical_protein%2C_conserved|TcBrA4_0013350-TcBrA4_0013360|intergenic_region|TcBrA4_0013350-TcBrA4_0013360|||n.383728G>A||||||	GT:AD:DP:GQ:PGT:PID:PL:SB
TcBrA4_Chr4	383849	.	C	T	340.74	.	BaseQRankSum=1.020;ClippingRankSum=0.000;DP=13;ExcessHet=3.0103;MLEAC=1,0;MLEAF=0.500,0.00;MQRankSum=0.567;RAW_MQ=12842.00;ReadPosRankSum=-1.204;ANN=T|upstream_gene_variant|MODIFIER|hypothetical_protein%2C_conserved|TcBrA4_0013360|transcript|TcBrA4_0013360-RA|protein_coding||c.-54C>T|||||54|,T|upstream_gene_variant|MODIFIER|pseudouridine_synthase_TruD%2C_putative|TcBrA4_0013370|transcript|TcBrA4_0013370-RA|protein_coding||c.-4855C>T|||||4855|,T|downstream_gene_variant|MODIFIER|hypothetical_protein%2C_conserved|TcBrA4_0013320|transcript|TcBrA4_0013320-RA|protein_coding||c.*4422C>T|||||4422|,T|downstream_gene_variant|MODIFIER|hypothetical_protein%2C_conserved|TcBrA4_0013330|transcript|TcBrA4_0013330-RA|protein_coding||c.*3477C>T|||||3477|,T|downstream_gene_variant|MODIFIER|Gcd10p_family%2C_putative|TcBrA4_0013340|transcript|TcBrA4_0013340-RA|protein_coding||c.*1784C>T|||||1784|,T|downstream_gene_variant|MODIFIER|Mechanosensitive_ion_channel_MscS%2C_putative|TcBrA4_0013350|transcript|TcBrA4_0013350-RA|protein_coding||c.*378C>T|||||378|,T|intergenic_region|MODIFIER|Mechanosensitive_ion_channel_MscS%2C_putative-hypothetical_protein%2C_conserved|TcBrA4_0013350-TcBrA4_0013360|intergenic_region|TcBrA4_0013350-TcBrA4_0013360|||n.383849C>T||||||	GT:AD:DP:GQ:PGT:PID:PL:SB
TcBrA4_Chr4	383900	.	C	A	1366.77	.	DP=31;ExcessHet=3.0103;MLEAC=2,0;MLEAF=1.00,0.00;RAW_MQ=38670.00;ANN=A|upstream_gene_variant|MODIFIER|hypothetical_protein%2C_conserved|TcBrA4_0013360|transcript|TcBrA4_0013360-RA|protein_coding||c.-3C>A|||||3|,A|upstream_gene_variant|MODIFIER|pseudouridine_synthase_TruD%2C_putative|TcBrA4_0013370|transcript|TcBrA4_0013370-RA|protein_coding||c.-4804C>A|||||4804|,A|downstream_gene_variant|MODIFIER|hypothetical_protein%2C_conserved|TcBrA4_0013320|transcript|TcBrA4_0013320-RA|protein_coding||c.*4473C>A|||||4473|,A|downstream_gene_variant|MODIFIER|hypothetical_protein%2C_conserved|TcBrA4_0013330|transcript|TcBrA4_0013330-RA|protein_coding||c.*3528C>A|||||3528|,A|downstream_gene_variant|MODIFIER|Gcd10p_family%2C_putative|TcBrA4_0013340|transcript|TcBrA4_0013340-RA|protein_coding||c.*1835C>A|||||1835|,A|downstream_gene_variant|MODIFIER|Mechanosensitive_ion_channel_MscS%2C_putative|TcBrA4_0013350|transcript|TcBrA4_0013350-RA|protein_coding||c.*429C>A|||||429|,A|intergenic_region|MODIFIER|Mechanosensitive_ion_channel_MscS%2C_putative-hypothetical_protein%2C_conserved|TcBrA4_0013350-TcBrA4_0013360|intergenic_region|TcBrA4_0013350-TcBrA4_0013360|||n.383900C>A||||||	GT:AD:DP:GQ:PGT:PID:PL:SB
TcBrA4_Chr4	383908	.	A	G	1485.77	.	DP=35;ExcessHet=3.0103;MLEAC=2,0;MLEAF=1.00,0.00;RAW_MQ=45562.00;ANN=G|synonymous_variant|LOW|hypothetical_protein%2C_conserved|TcBrA4_0013360|transcript|TcBrA4_0013360-RA|protein_coding|1/1|c.6A>G|p.Ala2Ala|6/4569|6/4569|2/1522||,G|upstream_gene_variant|MODIFIER|pseudouridine_synthase_TruD%2C_putative|TcBrA4_0013370|transcript|TcBrA4_0013370-RA|protein_coding||c.-4796A>G|||||4796|,G|downstream_gene_variant|MODIFIER|hypothetical_protein%2C_conserved|TcBrA4_0013320|transcript|TcBrA4_0013320-RA|protein_coding||c.*4481A>G|||||4481|,G|downstream_gene_variant|MODIFIER|hypothetical_protein%2C_conserved|TcBrA4_0013330|transcript|TcBrA4_0013330-RA|protein_coding||c.*3536A>G|||||3536|,G|downstream_gene_variant|MODIFIER|Gcd10p_family%2C_putative|TcBrA4_0013340|transcript|TcBrA4_0013340-RA|protein_coding||c.*1843A>G|||||1843|,G|downstream_gene_variant|MODIFIER|Mechanosensitive_ion_channel_MscS%2C_putative|TcBrA4_0013350|transcript|TcBrA4_0013350-RA|protein_coding||c.*437A>G|||||437|	GT:AD:DP:GQ:PGT:PID:PL:SB
TcBrA4_Chr4	383956	.	G	A	1678.77	.	DP=52;ExcessHet=3.0103;MLEAC=2,0;MLEAF=1.00,0.00;RAW_MQ=73863.00;ANN=A|synonymous_variant|LOW|hypothetical_protein%2C_conserved|TcBrA4_0013360|transcript|TcBrA4_0013360-RA|protein_coding|1/1|c.54G>A|p.Val18Val|54/4569|54/4569|18/1522||,A|upstream_gene_variant|MODIFIER|pseudouridine_synthase_TruD%2C_putative|TcBrA4_0013370|transcript|TcBrA4_0013370-RA|protein_coding||c.-4748G>A|||||4748|,A|downstream_gene_variant|MODIFIER|hypothetical_protein%2C_conserved|TcBrA4_0013320|transcript|TcBrA4_0013320-RA|protein_coding||c.*4529G>A|||||4529|,A|downstream_gene_variant|MODIFIER|hypothetical_protein%2C_conserved|TcBrA4_0013330|transcript|TcBrA4_0013330-RA|protein_coding||c.*3584G>A|||||3584|,A|downstream_gene_variant|MODIFIER|Gcd10p_family%2C_putative|TcBrA4_0013340|transcript|TcBrA4_0013340-RA|protein_coding||c.*1891G>A|||||1891|,A|downstream_gene_variant|MODIFIER|Mechanosensitive_ion_channel_MscS%2C_putative|TcBrA4_0013350|transcript|TcBrA4_0013350-RA|protein_coding||c.*485G>A|||||485|	GT:AD:DP:GQ:PL:SB
TcBrA4_Chr4	384069	.	G	C	2401.77	.	DP=54;ExcessHet=3.0103;MLEAC=2,0;MLEAF=1.00,0.00;RAW_MQ=72298.00;ANN=C|missense_variant|MODERATE|hypothetical_protein%2C_conserved|TcBrA4_0013360|transcript|TcBrA4_0013360-RA|protein_coding|1/1|c.167G>C|p.Ser56Thr|167/4569|167/4569|56/1522||,C|upstream_gene_variant|MODIFIER|pseudouridine_synthase_TruD%2C_putative|TcBrA4_0013370|transcript|TcBrA4_0013370-RA|protein_coding||c.-4635G>C|||||4635|,C|downstream_gene_variant|MODIFIER|hypothetical_protein%2C_conserved|TcBrA4_0013320|transcript|TcBrA4_0013320-RA|protein_coding||c.*4642G>C|||||4642|,C|downstream_gene_variant|MODIFIER|hypothetical_protein%2C_conserved|TcBrA4_0013330|transcript|TcBrA4_0013330-RA|protein_coding||c.*3697G>C|||||3697|,C|downstream_gene_variant|MODIFIER|Gcd10p_family%2C_putative|TcBrA4_0013340|transcript|TcBrA4_0013340-RA|protein_coding||c.*2004G>C|||||2004|,C|downstream_gene_variant|MODIFIER|Mechanosensitive_ion_channel_MscS%2C_putative|TcBrA4_0013350|transcript|TcBrA4_0013350-RA|protein_coding||c.*598G>C|||||598|	GT:AD:DP:GQ:PGT:PID:PL:SB
TcBrA4_Chr4	384072	.	A	C	2446.77	.	DP=54;ExcessHet=3.0103;MLEAC=2,0;MLEAF=1.00,0.00;RAW_MQ=72298.00;ANN=C|missense_variant|MODERATE|hypothetical_protein%2C_conserved|TcBrA4_0013360|transcript|TcBrA4_0013360-RA|protein_coding|1/1|c.170A>C|p.Asn57Thr|170/4569|170/4569|57/1522||,C|upstream_gene_variant|MODIFIER|pseudouridine_synthase_TruD%2C_putative|TcBrA4_0013370|transcript|TcBrA4_0013370-RA|protein_coding||c.-4632A>C|||||4632|,C|downstream_gene_variant|MODIFIER|hypothetical_protein%2C_conserved|TcBrA4_0013320|transcript|TcBrA4_0013320-RA|protein_coding||c.*4645A>C|||||4645|,C|downstream_gene_variant|MODIFIER|hypothetical_protein%2C_conserved|TcBrA4_0013330|transcript|TcBrA4_0013330-RA|protein_coding||c.*3700A>C|||||3700|,C|downstream_gene_variant|MODIFIER|Gcd10p_family%2C_putative|TcBrA4_0013340|transcript|TcBrA4_0013340-RA|protein_coding||c.*2007A>C|||||2007|,C|downstream_gene_variant|MODIFIER|Mechanosensitive_ion_channel_MscS%2C_putative|TcBrA4_0013350|transcript|TcBrA4_0013350-RA|protein_coding||c.*601A>C|||||601|	GT:AD:DP:GQ:PGT:PID:PL:SB
TcBrA4_Chr4	384078	.	C	A	2481.77	.	DP=55;ExcessHet=3.0103;MLEAC=2,0;MLEAF=1.00,0.00;RAW_MQ=72757.00;ANN=A|missense_variant|MODERATE|hypothetical_protein%2C_conserved|TcBrA4_0013360|transcript|TcBrA4_0013360-RA|protein_coding|1/1|c.176C>A|p.Thr59Asn|176/4569|176/4569|59/1522||,A|upstream_gene_variant|MODIFIER|pseudouridine_synthase_TruD%2C_putative|TcBrA4_0013370|transcript|TcBrA4_0013370-RA|protein_coding||c.-4626C>A|||||4626|,A|downstream_gene_variant|MODIFIER|hypothetical_protein%2C_conserved|TcBrA4_0013320|transcript|TcBrA4_0013320-RA|protein_coding||c.*4651C>A|||||4651|,A|downstream_gene_variant|MODIFIER|hypothetical_protein%2C_conserved|TcBrA4_0013330|transcript|TcBrA4_0013330-RA|protein_coding||c.*3706C>A|||||3706|,A|downstream_gene_variant|MODIFIER|Gcd10p_family%2C_putative|TcBrA4_0013340|transcript|TcBrA4_0013340-RA|protein_coding||c.*2013C>A|||||2013|,A|downstream_gene_variant|MODIFIER|Mechanosensitive_ion_channel_MscS%2C_putative|TcBrA4_0013350|transcript|TcBrA4_0013350-RA|protein_coding||c.*607C>A|||||607|	GT:AD:DP:GQ:PGT:PID:PL:SB
TcBrA4_Chr4	384128	.	G	A	2286.77	.	DP=64;ExcessHet=3.0103;MLEAC=2,0;MLEAF=1.00,0.00;RAW_MQ=86789.00;ANN=A|missense_variant|MODERATE|hypothetical_protein%2C_conserved|TcBrA4_0013360|transcript|TcBrA4_0013360-RA|protein_coding|1/1|c.226G>A|p.Val76Met|226/4569|226/4569|76/1522||,A|upstream_gene_variant|MODIFIER|pseudouridine_synthase_TruD%2C_putative|TcBrA4_0013370|transcript|TcBrA4_0013370-RA|protein_coding||c.-4576G>A|||||4576|,A|downstream_gene_variant|MODIFIER|hypothetical_protein%2C_conserved|TcBrA4_0013320|transcript|TcBrA4_0013320-RA|protein_coding||c.*4701G>A|||||4701|,A|downstream_gene_variant|MODIFIER|hypothetical_protein%2C_conserved|TcBrA4_0013330|transcript|TcBrA4_0013330-RA|protein_coding||c.*3756G>A|||||3756|,A|downstream_gene_variant|MODIFIER|Gcd10p_family%2C_putative|TcBrA4_0013340|transcript|TcBrA4_0013340-RA|protein_coding||c.*2063G>A|||||2063|,A|downstream_gene_variant|MODIFIER|Mechanosensitive_ion_channel_MscS%2C_putative|TcBrA4_0013350|transcript|TcBrA4_0013350-RA|protein_coding||c.*657G>A|||||657|	GT:AD:DP:GQ:PL:SB
TcBrA4_Chr4	384168	.	C	T	2219.77	.	DP=63;ExcessHet=3.0103;MLEAC=2,0;MLEAF=1.00,0.00;RAW_MQ=88636.00;ANN=T|missense_variant|MODERATE|hypothetical_protein%2C_conserved|TcBrA4_0013360|transcript|TcBrA4_0013360-RA|protein_coding|1/1|c.266C>T|p.Ala89Val|266/4569|266/4569|89/1522||,T|upstream_gene_variant|MODIFIER|pseudouridine_synthase_TruD%2C_putative|TcBrA4_0013370|transcript|TcBrA4_0013370-RA|protein_coding||c.-4536C>T|||||4536|,T|downstream_gene_variant|MODIFIER|hypothetical_protein%2C_conserved|TcBrA4_0013320|transcript|TcBrA4_0013320-RA|protein_coding||c.*4741C>T|||||4741|,T|downstream_gene_variant|MODIFIER|hypothetical_protein%2C_conserved|TcBrA4_0013330|transcript|TcBrA4_0013330-RA|protein_coding||c.*3796C>T|||||3796|,T|downstream_gene_variant|MODIFIER|Gcd10p_family%2C_putative|TcBrA4_0013340|transcript|TcBrA4_0013340-RA|protein_coding||c.*2103C>T|||||2103|,T|downstream_gene_variant|MODIFIER|Mechanosensitive_ion_channel_MscS%2C_putative|TcBrA4_0013350|transcript|TcBrA4_0013350-RA|protein_coding||c.*697C>T|||||697|	GT:AD:DP:GQ:PL:SB
TcBrA4_Chr4	384232	.	G	A	2614.77	.	DP=71;ExcessHet=3.0103;MLEAC=2,0;MLEAF=1.00,0.00;RAW_MQ=104836.00;ANN=A|synonymous_variant|LOW|hypothetical_protein%2C_conserved|TcBrA4_0013360|transcript|TcBrA4_0013360-RA|protein_coding|1/1|c.330G>A|p.Gln110Gln|330/4569|330/4569|110/1522||,A|upstream_gene_variant|MODIFIER|pseudouridine_synthase_TruD%2C_putative|TcBrA4_0013370|transcript|TcBrA4_0013370-RA|protein_coding||c.-4472G>A|||||4472|,A|downstream_gene_variant|MODIFIER|hypothetical_protein%2C_conserved|TcBrA4_0013320|transcript|TcBrA4_0013320-RA|protein_coding||c.*4805G>A|||||4805|,A|downstream_gene_variant|MODIFIER|hypothetical_protein%2C_conserved|TcBrA4_0013330|transcript|TcBrA4_0013330-RA|protein_coding||c.*3860G>A|||||3860|,A|downstream_gene_variant|MODIFIER|Gcd10p_family%2C_putative|TcBrA4_0013340|transcript|TcBrA4_0013340-RA|protein_coding||c.*2167G>A|||||2167|,A|downstream_gene_variant|MODIFIER|Mechanosensitive_ion_channel_MscS%2C_putative|TcBrA4_0013350|transcript|TcBrA4_0013350-RA|protein_coding||c.*761G>A|||||761|	GT:AD:DP:GQ:PL:SB
TcBrA4_Chr4	384308	.	C	G	2337.77	.	DP=66;ExcessHet=3.0103;MLEAC=2,0;MLEAF=1.00,0.00;RAW_MQ=86964.00;ANN=G|missense_variant|MODERATE|hypothetical_protein%2C_conserved|TcBrA4_0013360|transcript|TcBrA4_0013360-RA|protein_coding|1/1|c.406C>G|p.Leu136Val|406/4569|406/4569|136/1522||,G|upstream_gene_variant|MODIFIER|pseudouridine_synthase_TruD%2C_putative|TcBrA4_0013370|transcript|TcBrA4_0013370-RA|protein_coding||c.-4396C>G|||||4396|,G|downstream_gene_variant|MODIFIER|hypothetical_protein%2C_conserved|TcBrA4_0013320|transcript|TcBrA4_0013320-RA|protein_coding||c.*4881C>G|||||4881|,G|downstream_gene_variant|MODIFIER|hypothetical_protein%2C_conserved|TcBrA4_0013330|transcript|TcBrA4_0013330-RA|protein_coding||c.*3936C>G|||||3936|,G|downstream_gene_variant|MODIFIER|Gcd10p_family%2C_putative|TcBrA4_0013340|transcript|TcBrA4_0013340-RA|protein_coding||c.*2243C>G|||||2243|,G|downstream_gene_variant|MODIFIER|Mechanosensitive_ion_channel_MscS%2C_putative|TcBrA4_0013350|transcript|TcBrA4_0013350-RA|protein_coding||c.*837C>G|||||837|	GT:AD:DP:GQ:PL:SB
TcBrA4_Chr4	384342	.	C	T	2246.77	.	DP=66;ExcessHet=3.0103;MLEAC=2,0;MLEAF=1.00,0.00;RAW_MQ=70854.00;ANN=T|missense_variant|MODERATE|hypothetical_protein%2C_conserved|TcBrA4_0013360|transcript|TcBrA4_0013360-RA|protein_coding|1/1|c.440C>T|p.Thr147Ile|440/4569|440/4569|147/1522||,T|upstream_gene_variant|MODIFIER|pseudouridine_synthase_TruD%2C_putative|TcBrA4_0013370|transcript|TcBrA4_0013370-RA|protein_coding||c.-4362C>T|||||4362|,T|downstream_gene_variant|MODIFIER|hypothetical_protein%2C_conserved|TcBrA4_0013320|transcript|TcBrA4_0013320-RA|protein_coding||c.*4915C>T|||||4915|,T|downstream_gene_variant|MODIFIER|hypothetical_protein%2C_conserved|TcBrA4_0013330|transcript|TcBrA4_0013330-RA|protein_coding||c.*3970C>T|||||3970|,T|downstream_gene_variant|MODIFIER|Gcd10p_family%2C_putative|TcBrA4_0013340|transcript|TcBrA4_0013340-RA|protein_coding||c.*2277C>T|||||2277|,T|downstream_gene_variant|MODIFIER|Mechanosensitive_ion_channel_MscS%2C_putative|TcBrA4_0013350|transcript|TcBrA4_0013350-RA|protein_coding||c.*871C>T|||||871|	GT:AD:DP:GQ:PL:SB
TcBrA4_Chr4	384369	.	C	T	2088.77	.	DP=64;ExcessHet=3.0103;MLEAC=2,0;MLEAF=1.00,0.00;RAW_MQ=59415.00;ANN=T|missense_variant|MODERATE|hypothetical_protein%2C_conserved|TcBrA4_0013360|transcript|TcBrA4_0013360-RA|protein_coding|1/1|c.467C>T|p.Ser156Phe|467/4569|467/4569|156/1522||,T|upstream_gene_variant|MODIFIER|pseudouridine_synthase_TruD%2C_putative|TcBrA4_0013370|transcript|TcBrA4_0013370-RA|protein_coding||c.-4335C>T|||||4335|,T|downstream_gene_variant|MODIFIER|hypothetical_protein%2C_conserved|TcBrA4_0013320|transcript|TcBrA4_0013320-RA|protein_coding||c.*4942C>T|||||4942|,T|downstream_gene_variant|MODIFIER|hypothetical_protein%2C_conserved|TcBrA4_0013330|transcript|TcBrA4_0013330-RA|protein_coding||c.*3997C>T|||||3997|,T|downstream_gene_variant|MODIFIER|Gcd10p_family%2C_putative|TcBrA4_0013340|transcript|TcBrA4_0013340-RA|protein_coding||c.*2304C>T|||||2304|,T|downstream_gene_variant|MODIFIER|Mechanosensitive_ion_channel_MscS%2C_putative|TcBrA4_0013350|transcript|TcBrA4_0013350-RA|protein_coding||c.*898C>T|||||898|	GT:AD:DP:GQ:PL:SB
TcBrA4_Chr4	384397	.	A	G	2257.77	.	DP=69;ExcessHet=3.0103;MLEAC=2,0;MLEAF=1.00,0.00;RAW_MQ=62201.00;ANN=G|synonymous_variant|LOW|hypothetical_protein%2C_conserved|TcBrA4_0013360|transcript|TcBrA4_0013360-RA|protein_coding|1/1|c.495A>G|p.Ala165Ala|495/4569|495/4569|165/1522||,G|upstream_gene_variant|MODIFIER|pseudouridine_synthase_TruD%2C_putative|TcBrA4_0013370|transcript|TcBrA4_0013370-RA|protein_coding||c.-4307A>G|||||4307|,G|downstream_gene_variant|MODIFIER|hypothetical_protein%2C_conserved|TcBrA4_0013320|transcript|TcBrA4_0013320-RA|protein_coding||c.*4970A>G|||||4970|,G|downstream_gene_variant|MODIFIER|hypothetical_protein%2C_conserved|TcBrA4_0013330|transcript|TcBrA4_0013330-RA|protein_coding||c.*4025A>G|||||4025|,G|downstream_gene_variant|MODIFIER|Gcd10p_family%2C_putative|TcBrA4_0013340|transcript|TcBrA4_0013340-RA|protein_coding||c.*2332A>G|||||2332|,G|downstream_gene_variant|MODIFIER|Mechanosensitive_ion_channel_MscS%2C_putative|TcBrA4_0013350|transcript|TcBrA4_0013350-RA|protein_coding||c.*926A>G|||||926|	GT:AD:DP:GQ:PL:SB
TcBrA4_Chr4	384422	.	G	A	2155.77	.	DP=68;ExcessHet=3.0103;MLEAC=2,0;MLEAF=1.00,0.00;RAW_MQ=58389.00;ANN=A|missense_variant|MODERATE|hypothetical_protein%2C_conserved|TcBrA4_0013360|transcript|TcBrA4_0013360-RA|protein_coding|1/1|c.520G>A|p.Ala174Thr|520/4569|520/4569|174/1522||,A|upstream_gene_variant|MODIFIER|pseudouridine_synthase_TruD%2C_putative|TcBrA4_0013370|transcript|TcBrA4_0013370-RA|protein_coding||c.-4282G>A|||||4282|,A|downstream_gene_variant|MODIFIER|hypothetical_protein%2C_conserved|TcBrA4_0013320|transcript|TcBrA4_0013320-RA|protein_coding||c.*4995G>A|||||4995|,A|downstream_gene_variant|MODIFIER|hypothetical_protein%2C_conserved|TcBrA4_0013330|transcript|TcBrA4_0013330-RA|protein_coding||c.*4050G>A|||||4050|,A|downstream_gene_variant|MODIFIER|Gcd10p_family%2C_putative|TcBrA4_0013340|transcript|TcBrA4_0013340-RA|protein_coding||c.*2357G>A|||||2357|,A|downstream_gene_variant|MODIFIER|Mechanosensitive_ion_channel_MscS%2C_putative|TcBrA4_0013350|transcript|TcBrA4_0013350-RA|protein_coding||c.*951G>A|||||951|	GT:AD:DP:GQ:PL:SB
TcBrA4_Chr4	384442	.	A	T	2322.77	.	DP=70;ExcessHet=3.0103;MLEAC=2,0;MLEAF=1.00,0.00;RAW_MQ=64614.00;ANN=T|synonymous_variant|LOW|hypothetical_protein%2C_conserved|TcBrA4_0013360|transcript|TcBrA4_0013360-RA|protein_coding|1/1|c.540A>T|p.Gly180Gly|540/4569|540/4569|180/1522||,T|upstream_gene_variant|MODIFIER|pseudouridine_synthase_TruD%2C_putative|TcBrA4_0013370|transcript|TcBrA4_0013370-RA|protein_coding||c.-4262A>T|||||4262|,T|downstream_gene_variant|MODIFIER|hypothetical_protein%2C_conserved|TcBrA4_0013330|transcript|TcBrA4_0013330-RA|protein_coding||c.*4070A>T|||||4070|,T|downstream_gene_variant|MODIFIER|Gcd10p_family%2C_putative|TcBrA4_0013340|transcript|TcBrA4_0013340-RA|protein_coding||c.*2377A>T|||||2377|,T|downstream_gene_variant|MODIFIER|Mechanosensitive_ion_channel_MscS%2C_putative|TcBrA4_0013350|transcript|TcBrA4_0013350-RA|protein_coding||c.*971A>T|||||971|	GT:AD:DP:GQ:PL:SB
TcBrA4_Chr4	384459	.	A	G	2526.77	.	DP=75;ExcessHet=3.0103;MLEAC=2,0;MLEAF=1.00,0.00;RAW_MQ=73966.00;ANN=G|missense_variant|MODERATE|hypothetical_protein%2C_conserved|TcBrA4_0013360|transcript|TcBrA4_0013360-RA|protein_coding|1/1|c.557A>G|p.Gln186Arg|557/4569|557/4569|186/1522||,G|upstream_gene_variant|MODIFIER|pseudouridine_synthase_TruD%2C_putative|TcBrA4_0013370|transcript|TcBrA4_0013370-RA|protein_coding||c.-4245A>G|||||4245|,G|downstream_gene_variant|MODIFIER|hypothetical_protein%2C_conserved|TcBrA4_0013330|transcript|TcBrA4_0013330-RA|protein_coding||c.*4087A>G|||||4087|,G|downstream_gene_variant|MODIFIER|Gcd10p_family%2C_putative|TcBrA4_0013340|transcript|TcBrA4_0013340-RA|protein_coding||c.*2394A>G|||||2394|,G|downstream_gene_variant|MODIFIER|Mechanosensitive_ion_channel_MscS%2C_putative|TcBrA4_0013350|transcript|TcBrA4_0013350-RA|protein_coding||c.*988A>G|||||988|	GT:AD:DP:GQ:PL:SB
TcBrA4_Chr4	384495	.	A	C	3319.77	.	DP=74;ExcessHet=3.0103;MLEAC=2,0;MLEAF=1.00,0.00;RAW_MQ=79096.00;ANN=C|missense_variant|MODERATE|hypothetical_protein%2C_conserved|TcBrA4_0013360|transcript|TcBrA4_0013360-RA|protein_coding|1/1|c.593A>C|p.Lys198Thr|593/4569|593/4569|198/1522||,C|upstream_gene_variant|MODIFIER|pseudouridine_synthase_TruD%2C_putative|TcBrA4_0013370|transcript|TcBrA4_0013370-RA|protein_coding||c.-4209A>C|||||4209|,C|downstream_gene_variant|MODIFIER|hypothetical_protein%2C_conserved|TcBrA4_0013330|transcript|TcBrA4_0013330-RA|protein_coding||c.*4123A>C|||||4123|,C|downstream_gene_variant|MODIFIER|Gcd10p_family%2C_putative|TcBrA4_0013340|transcript|TcBrA4_0013340-RA|protein_coding||c.*2430A>C|||||2430|,C|downstream_gene_variant|MODIFIER|Mechanosensitive_ion_channel_MscS%2C_putative|TcBrA4_0013350|transcript|TcBrA4_0013350-RA|protein_coding||c.*1024A>C|||||1024|	GT:AD:DP:GQ:PGT:PID:PL:SB
TcBrA4_Chr4	384500	.	A	C	3381.77	.	DP=77;ExcessHet=3.0103;MLEAC=2,0;MLEAF=1.00,0.00;RAW_MQ=82872.00;ANN=C|synonymous_variant|LOW|hypothetical_protein%2C_conserved|TcBrA4_0013360|transcript|TcBrA4_0013360-RA|protein_coding|1/1|c.598A>C|p.Arg200Arg|598/4569|598/4569|200/1522||,C|upstream_gene_variant|MODIFIER|pseudouridine_synthase_TruD%2C_putative|TcBrA4_0013370|transcript|TcBrA4_0013370-RA|protein_coding||c.-4204A>C|||||4204|,C|downstream_gene_variant|MODIFIER|hypothetical_protein%2C_conserved|TcBrA4_0013330|transcript|TcBrA4_0013330-RA|protein_coding||c.*4128A>C|||||4128|,C|downstream_gene_variant|MODIFIER|Gcd10p_family%2C_putative|TcBrA4_0013340|transcript|TcBrA4_0013340-RA|protein_coding||c.*2435A>C|||||2435|,C|downstream_gene_variant|MODIFIER|Mechanosensitive_ion_channel_MscS%2C_putative|TcBrA4_0013350|transcript|TcBrA4_0013350-RA|protein_coding||c.*1029A>C|||||1029|	GT:AD:DP:GQ:PGT:PID:PL:SB
TcBrA4_Chr4	384553	.	T	C	2456.77	.	DP=69;ExcessHet=3.0103;MLEAC=2,0;MLEAF=1.00,0.00;RAW_MQ=85486.00;ANN=C|synonymous_variant|LOW|hypothetical_protein%2C_conserved|TcBrA4_0013360|transcript|TcBrA4_0013360-RA|protein_coding|1/1|c.651T>C|p.Arg217Arg|651/4569|651/4569|217/1522||,C|upstream_gene_variant|MODIFIER|pseudouridine_synthase_TruD%2C_putative|TcBrA4_0013370|transcript|TcBrA4_0013370-RA|protein_coding||c.-4151T>C|||||4151|,C|downstream_gene_variant|MODIFIER|hypothetical_protein%2C_conserved|TcBrA4_0013330|transcript|TcBrA4_0013330-RA|protein_coding||c.*4181T>C|||||4181|,C|downstream_gene_variant|MODIFIER|Gcd10p_family%2C_putative|TcBrA4_0013340|transcript|TcBrA4_0013340-RA|protein_coding||c.*2488T>C|||||2488|,C|downstream_gene_variant|MODIFIER|Mechanosensitive_ion_channel_MscS%2C_putative|TcBrA4_0013350|transcript|TcBrA4_0013350-RA|protein_coding||c.*1082T>C|||||1082|	GT:AD:DP:GQ:PL:SB
TcBrA4_Chr4	384639	.	T	C	2821.77	.	DP=77;ExcessHet=3.0103;MLEAC=2,0;MLEAF=1.00,0.00;RAW_MQ=102506.00;ANN=C|missense_variant|MODERATE|hypothetical_protein%2C_conserved|TcBrA4_0013360|transcript|TcBrA4_0013360-RA|protein_coding|1/1|c.737T>C|p.Val246Ala|737/4569|737/4569|246/1522||,C|upstream_gene_variant|MODIFIER|pseudouridine_synthase_TruD%2C_putative|TcBrA4_0013370|transcript|TcBrA4_0013370-RA|protein_coding||c.-4065T>C|||||4065|,C|downstream_gene_variant|MODIFIER|hypothetical_protein%2C_conserved|TcBrA4_0013330|transcript|TcBrA4_0013330-RA|protein_coding||c.*4267T>C|||||4267|,C|downstream_gene_variant|MODIFIER|Gcd10p_family%2C_putative|TcBrA4_0013340|transcript|TcBrA4_0013340-RA|protein_coding||c.*2574T>C|||||2574|,C|downstream_gene_variant|MODIFIER|Mechanosensitive_ion_channel_MscS%2C_putative|TcBrA4_0013350|transcript|TcBrA4_0013350-RA|protein_coding||c.*1168T>C|||||1168|	GT:AD:DP:GQ:PL:SB
TcBrA4_Chr4	384651	.	G	C	2814.77	.	DP=76;ExcessHet=3.0103;MLEAC=2,0;MLEAF=1.00,0.00;RAW_MQ=105166.00;ANN=C|missense_variant|MODERATE|hypothetical_protein%2C_conserved|TcBrA4_0013360|transcript|TcBrA4_0013360-RA|protein_coding|1/1|c.749G>C|p.Ser250Thr|749/4569|749/4569|250/1522||,C|upstream_gene_variant|MODIFIER|pseudouridine_synthase_TruD%2C_putative|TcBrA4_0013370|transcript|TcBrA4_0013370-RA|protein_coding||c.-4053G>C|||||4053|,C|downstream_gene_variant|MODIFIER|hypothetical_protein%2C_conserved|TcBrA4_0013330|transcript|TcBrA4_0013330-RA|protein_coding||c.*4279G>C|||||4279|,C|downstream_gene_variant|MODIFIER|Gcd10p_family%2C_putative|TcBrA4_0013340|transcript|TcBrA4_0013340-RA|protein_coding||c.*2586G>C|||||2586|,C|downstream_gene_variant|MODIFIER|Mechanosensitive_ion_channel_MscS%2C_putative|TcBrA4_0013350|transcript|TcBrA4_0013350-RA|protein_coding||c.*1180G>C|||||1180|	GT:AD:DP:GQ:PL:SB
TcBrA4_Chr4	384670	.	T	C	2963.77	.	DP=80;ExcessHet=3.0103;MLEAC=2,0;MLEAF=1.00,0.00;RAW_MQ=112105.00;ANN=C|synonymous_variant|LOW|hypothetical_protein%2C_conserved|TcBrA4_0013360|transcript|TcBrA4_0013360-RA|protein_coding|1/1|c.768T>C|p.Ile256Ile|768/4569|768/4569|256/1522||,C|upstream_gene_variant|MODIFIER|pseudouridine_synthase_TruD%2C_putative|TcBrA4_0013370|transcript|TcBrA4_0013370-RA|protein_coding||c.-4034T>C|||||4034|,C|downstream_gene_variant|MODIFIER|hypothetical_protein%2C_conserved|TcBrA4_0013330|transcript|TcBrA4_0013330-RA|protein_coding||c.*4298T>C|||||4298|,C|downstream_gene_variant|MODIFIER|Gcd10p_family%2C_putative|TcBrA4_0013340|transcript|TcBrA4_0013340-RA|protein_coding||c.*2605T>C|||||2605|,C|downstream_gene_variant|MODIFIER|Mechanosensitive_ion_channel_MscS%2C_putative|TcBrA4_0013350|transcript|TcBrA4_0013350-RA|protein_coding||c.*1199T>C|||||1199|	GT:AD:DP:GQ:PL:SB
TcBrA4_Chr4	384761	.	T	A	3246.77	.	DP=86;ExcessHet=3.0103;MLEAC=2,0;MLEAF=1.00,0.00;RAW_MQ=131169.00;ANN=A|missense_variant|MODERATE|hypothetical_protein%2C_conserved|TcBrA4_0013360|transcript|TcBrA4_0013360-RA|protein_coding|1/1|c.859T>A|p.Ser287Thr|859/4569|859/4569|287/1522||,A|upstream_gene_variant|MODIFIER|pseudouridine_synthase_TruD%2C_putative|TcBrA4_0013370|transcript|TcBrA4_0013370-RA|protein_coding||c.-3943T>A|||||3943|,A|downstream_gene_variant|MODIFIER|hypothetical_protein%2C_conserved|TcBrA4_0013330|transcript|TcBrA4_0013330-RA|protein_coding||c.*4389T>A|||||4389|,A|downstream_gene_variant|MODIFIER|Gcd10p_family%2C_putative|TcBrA4_0013340|transcript|TcBrA4_0013340-RA|protein_coding||c.*2696T>A|||||2696|,A|downstream_gene_variant|MODIFIER|Mechanosensitive_ion_channel_MscS%2C_putative|TcBrA4_0013350|transcript|TcBrA4_0013350-RA|protein_coding||c.*1290T>A|||||1290|	GT:AD:DP:GQ:PL:SB
TcBrA4_Chr4	384778	.	C	T	3493.77	.	DP=90;ExcessHet=3.0103;MLEAC=2,0;MLEAF=1.00,0.00;RAW_MQ=139741.00;ANN=T|synonymous_variant|LOW|hypothetical_protein%2C_conserved|TcBrA4_0013360|transcript|TcBrA4_0013360-RA|protein_coding|1/1|c.876C>T|p.Ala292Ala|876/4569|876/4569|292/1522||,T|upstream_gene_variant|MODIFIER|pseudouridine_synthase_TruD%2C_putative|TcBrA4_0013370|transcript|TcBrA4_0013370-RA|protein_coding||c.-3926C>T|||||3926|,T|downstream_gene_variant|MODIFIER|hypothetical_protein%2C_conserved|TcBrA4_0013330|transcript|TcBrA4_0013330-RA|protein_coding||c.*4406C>T|||||4406|,T|downstream_gene_variant|MODIFIER|Gcd10p_family%2C_putative|TcBrA4_0013340|transcript|TcBrA4_0013340-RA|protein_coding||c.*2713C>T|||||2713|,T|downstream_gene_variant|MODIFIER|Mechanosensitive_ion_channel_MscS%2C_putative|TcBrA4_0013350|transcript|TcBrA4_0013350-RA|protein_coding||c.*1307C>T|||||1307|	GT:AD:DP:GQ:PL:SB
TcBrA4_Chr4	384888	.	G	A	2949.77	.	DP=74;ExcessHet=3.0103;MLEAC=2,0;MLEAF=1.00,0.00;RAW_MQ=125904.00;ANN=A|missense_variant|MODERATE|hypothetical_protein%2C_conserved|TcBrA4_0013360|transcript|TcBrA4_0013360-RA|protein_coding|1/1|c.986G>A|p.Ser329Asn|986/4569|986/4569|329/1522||,A|upstream_gene_variant|MODIFIER|pseudouridine_synthase_TruD%2C_putative|TcBrA4_0013370|transcript|TcBrA4_0013370-RA|protein_coding||c.-3816G>A|||||3816|,A|downstream_gene_variant|MODIFIER|hypothetical_protein%2C_conserved|TcBrA4_0013330|transcript|TcBrA4_0013330-RA|protein_coding||c.*4516G>A|||||4516|,A|downstream_gene_variant|MODIFIER|Gcd10p_family%2C_putative|TcBrA4_0013340|transcript|TcBrA4_0013340-RA|protein_coding||c.*2823G>A|||||2823|,A|downstream_gene_variant|MODIFIER|Mechanosensitive_ion_channel_MscS%2C_putative|TcBrA4_0013350|transcript|TcBrA4_0013350-RA|protein_coding||c.*1417G>A|||||1417|	GT:AD:DP:GQ:PL:SB
TcBrA4_Chr4	384952	.	T	C	2712.77	.	DP=68;ExcessHet=3.0103;MLEAC=2,0;MLEAF=1.00,0.00;RAW_MQ=116016.00;ANN=C|synonymous_variant|LOW|hypothetical_protein%2C_conserved|TcBrA4_0013360|transcript|TcBrA4_0013360-RA|protein_coding|1/1|c.1050T>C|p.Gly350Gly|1050/4569|1050/4569|350/1522||,C|upstream_gene_variant|MODIFIER|pseudouridine_synthase_TruD%2C_putative|TcBrA4_0013370|transcript|TcBrA4_0013370-RA|protein_coding||c.-3752T>C|||||3752|,C|downstream_gene_variant|MODIFIER|hypothetical_protein%2C_conserved|TcBrA4_0013330|transcript|TcBrA4_0013330-RA|protein_coding||c.*4580T>C|||||4580|,C|downstream_gene_variant|MODIFIER|Gcd10p_family%2C_putative|TcBrA4_0013340|transcript|TcBrA4_0013340-RA|protein_coding||c.*2887T>C|||||2887|,C|downstream_gene_variant|MODIFIER|Mechanosensitive_ion_channel_MscS%2C_putative|TcBrA4_0013350|transcript|TcBrA4_0013350-RA|protein_coding||c.*1481T>C|||||1481|	GT:AD:DP:GQ:PL:SB
TcBrA4_Chr4	385020	.	T	G	3097.77	.	DP=78;ExcessHet=3.0103;MLEAC=2,0;MLEAF=1.00,0.00;RAW_MQ=132749.00;ANN=G|missense_variant|MODERATE|hypothetical_protein%2C_conserved|TcBrA4_0013360|transcript|TcBrA4_0013360-RA|protein_coding|1/1|c.1118T>G|p.Ile373Ser|1118/4569|1118/4569|373/1522||,G|upstream_gene_variant|MODIFIER|pseudouridine_synthase_TruD%2C_putative|TcBrA4_0013370|transcript|TcBrA4_0013370-RA|protein_coding||c.-3684T>G|||||3684|,G|downstream_gene_variant|MODIFIER|hypothetical_protein%2C_conserved|TcBrA4_0013330|transcript|TcBrA4_0013330-RA|protein_coding||c.*4648T>G|||||4648|,G|downstream_gene_variant|MODIFIER|Gcd10p_family%2C_putative|TcBrA4_0013340|transcript|TcBrA4_0013340-RA|protein_coding||c.*2955T>G|||||2955|,G|downstream_gene_variant|MODIFIER|Mechanosensitive_ion_channel_MscS%2C_putative|TcBrA4_0013350|transcript|TcBrA4_0013350-RA|protein_coding||c.*1549T>G|||||1549|	GT:AD:DP:GQ:PL:SB
TcBrA4_Chr4	385066	.	T	C	3333.77	.	DP=85;ExcessHet=3.0103;MLEAC=2,0;MLEAF=1.00,0.00;RAW_MQ=145097.00;ANN=C|synonymous_variant|LOW|hypothetical_protein%2C_conserved|TcBrA4_0013360|transcript|TcBrA4_0013360-RA|protein_coding|1/1|c.1164T>C|p.Val388Val|1164/4569|1164/4569|388/1522||,C|upstream_gene_variant|MODIFIER|pseudouridine_synthase_TruD%2C_putative|TcBrA4_0013370|transcript|TcBrA4_0013370-RA|protein_coding||c.-3638T>C|||||3638|,C|downstream_gene_variant|MODIFIER|hypothetical_protein%2C_conserved|TcBrA4_0013330|transcript|TcBrA4_0013330-RA|protein_coding||c.*4694T>C|||||4694|,C|downstream_gene_variant|MODIFIER|Gcd10p_family%2C_putative|TcBrA4_0013340|transcript|TcBrA4_0013340-RA|protein_coding||c.*3001T>C|||||3001|,C|downstream_gene_variant|MODIFIER|Mechanosensitive_ion_channel_MscS%2C_putative|TcBrA4_0013350|transcript|TcBrA4_0013350-RA|protein_coding||c.*1595T>C|||||1595|	GT:AD:DP:GQ:PL:SB
TcBrA4_Chr4	385125	.	A	G	3134.77	.	DP=78;ExcessHet=3.0103;MLEAC=2,0;MLEAF=1.00,0.00;RAW_MQ=135132.00;ANN=G|missense_variant|MODERATE|hypothetical_protein%2C_conserved|TcBrA4_0013360|transcript|TcBrA4_0013360-RA|protein_coding|1/1|c.1223A>G|p.Lys408Arg|1223/4569|1223/4569|408/1522||,G|upstream_gene_variant|MODIFIER|pseudouridine_synthase_TruD%2C_putative|TcBrA4_0013370|transcript|TcBrA4_0013370-RA|protein_coding||c.-3579A>G|||||3579|,G|downstream_gene_variant|MODIFIER|hypothetical_protein%2C_conserved|TcBrA4_0013330|transcript|TcBrA4_0013330-RA|protein_coding||c.*4753A>G|||||4753|,G|downstream_gene_variant|MODIFIER|Gcd10p_family%2C_putative|TcBrA4_0013340|transcript|TcBrA4_0013340-RA|protein_coding||c.*3060A>G|||||3060|,G|downstream_gene_variant|MODIFIER|Mechanosensitive_ion_channel_MscS%2C_putative|TcBrA4_0013350|transcript|TcBrA4_0013350-RA|protein_coding||c.*1654A>G|||||1654|	GT:AD:DP:GQ:PL:SB
TcBrA4_Chr4	385171	.	A	G	3241.77	.	DP=80;ExcessHet=3.0103;MLEAC=2,0;MLEAF=1.00,0.00;RAW_MQ=139644.00;ANN=G|synonymous_variant|LOW|hypothetical_protein%2C_conserved|TcBrA4_0013360|transcript|TcBrA4_0013360-RA|protein_coding|1/1|c.1269A>G|p.Ala423Ala|1269/4569|1269/4569|423/1522||,G|upstream_gene_variant|MODIFIER|pseudouridine_synthase_TruD%2C_putative|TcBrA4_0013370|transcript|TcBrA4_0013370-RA|protein_coding||c.-3533A>G|||||3533|,G|downstream_gene_variant|MODIFIER|hypothetical_protein%2C_conserved|TcBrA4_0013330|transcript|TcBrA4_0013330-RA|protein_coding||c.*4799A>G|||||4799|,G|downstream_gene_variant|MODIFIER|Gcd10p_family%2C_putative|TcBrA4_0013340|transcript|TcBrA4_0013340-RA|protein_coding||c.*3106A>G|||||3106|,G|downstream_gene_variant|MODIFIER|Mechanosensitive_ion_channel_MscS%2C_putative|TcBrA4_0013350|transcript|TcBrA4_0013350-RA|protein_coding||c.*1700A>G|||||1700|	GT:AD:DP:GQ:PL:SB
TcBrA4_Chr4	385330	.	T	C	2612.77	.	DP=67;ExcessHet=3.0103;MLEAC=2,0;MLEAF=1.00,0.00;RAW_MQ=112281.00;ANN=C|synonymous_variant|LOW|hypothetical_protein%2C_conserved|TcBrA4_0013360|transcript|TcBrA4_0013360-RA|protein_coding|1/1|c.1428T>C|p.Ala476Ala|1428/4569|1428/4569|476/1522||,C|upstream_gene_variant|MODIFIER|pseudouridine_synthase_TruD%2C_putative|TcBrA4_0013370|transcript|TcBrA4_0013370-RA|protein_coding||c.-3374T>C|||||3374|,C|downstream_gene_variant|MODIFIER|hypothetical_protein%2C_conserved|TcBrA4_0013330|transcript|TcBrA4_0013330-RA|protein_coding||c.*4958T>C|||||4958|,C|downstream_gene_variant|MODIFIER|Gcd10p_family%2C_putative|TcBrA4_0013340|transcript|TcBrA4_0013340-RA|protein_coding||c.*3265T>C|||||3265|,C|downstream_gene_variant|MODIFIER|Mechanosensitive_ion_channel_MscS%2C_putative|TcBrA4_0013350|transcript|TcBrA4_0013350-RA|protein_coding||c.*1859T>C|||||1859|	GT:AD:DP:GQ:PL:SB
TcBrA4_Chr4	385394	.	C	T	2593.77	.	DP=66;ExcessHet=3.0103;MLEAC=2,0;MLEAF=1.00,0.00;RAW_MQ=104493.00;ANN=T|synonymous_variant|LOW|hypothetical_protein%2C_conserved|TcBrA4_0013360|transcript|TcBrA4_0013360-RA|protein_coding|1/1|c.1492C>T|p.Leu498Leu|1492/4569|1492/4569|498/1522||,T|upstream_gene_variant|MODIFIER|pseudouridine_synthase_TruD%2C_putative|TcBrA4_0013370|transcript|TcBrA4_0013370-RA|protein_coding||c.-3310C>T|||||3310|,T|downstream_gene_variant|MODIFIER|Gcd10p_family%2C_putative|TcBrA4_0013340|transcript|TcBrA4_0013340-RA|protein_coding||c.*3329C>T|||||3329|,T|downstream_gene_variant|MODIFIER|Mechanosensitive_ion_channel_MscS%2C_putative|TcBrA4_0013350|transcript|TcBrA4_0013350-RA|protein_coding||c.*1923C>T|||||1923|	GT:AD:DP:GQ:PL:SB
TcBrA4_Chr4	385498	.	T	C	3215.77	.	DP=72;ExcessHet=3.0103;MLEAC=2,0;MLEAF=1.00,0.00;RAW_MQ=94679.00;ANN=C|synonymous_variant|LOW|hypothetical_protein%2C_conserved|TcBrA4_0013360|transcript|TcBrA4_0013360-RA|protein_coding|1/1|c.1596T>C|p.Ser532Ser|1596/4569|1596/4569|532/1522||,C|upstream_gene_variant|MODIFIER|pseudouridine_synthase_TruD%2C_putative|TcBrA4_0013370|transcript|TcBrA4_0013370-RA|protein_coding||c.-3206T>C|||||3206|,C|downstream_gene_variant|MODIFIER|Gcd10p_family%2C_putative|TcBrA4_0013340|transcript|TcBrA4_0013340-RA|protein_coding||c.*3433T>C|||||3433|,C|downstream_gene_variant|MODIFIER|Mechanosensitive_ion_channel_MscS%2C_putative|TcBrA4_0013350|transcript|TcBrA4_0013350-RA|protein_coding||c.*2027T>C|||||2027|	GT:AD:DP:GQ:PGT:PID:PL:SB
TcBrA4_Chr4	385504	.	T	A	3253.77	.	DP=73;ExcessHet=3.0103;MLEAC=2,0;MLEAF=1.00,0.00;RAW_MQ=94184.00;ANN=A|synonymous_variant|LOW|hypothetical_protein%2C_conserved|TcBrA4_0013360|transcript|TcBrA4_0013360-RA|protein_coding|1/1|c.1602T>A|p.Ala534Ala|1602/4569|1602/4569|534/1522||,A|upstream_gene_variant|MODIFIER|pseudouridine_synthase_TruD%2C_putative|TcBrA4_0013370|transcript|TcBrA4_0013370-RA|protein_coding||c.-3200T>A|||||3200|,A|downstream_gene_variant|MODIFIER|Gcd10p_family%2C_putative|TcBrA4_0013340|transcript|TcBrA4_0013340-RA|protein_coding||c.*3439T>A|||||3439|,A|downstream_gene_variant|MODIFIER|Mechanosensitive_ion_channel_MscS%2C_putative|TcBrA4_0013350|transcript|TcBrA4_0013350-RA|protein_coding||c.*2033T>A|||||2033|	GT:AD:DP:GQ:PGT:PID:PL:SB
TcBrA4_Chr4	385530	.	T	C	3468.77	.	DP=76;ExcessHet=3.0103;MLEAC=2,0;MLEAF=1.00,0.00;RAW_MQ=96444.00;ANN=C|missense_variant|MODERATE|hypothetical_protein%2C_conserved|TcBrA4_0013360|transcript|TcBrA4_0013360-RA|protein_coding|1/1|c.1628T>C|p.Phe543Ser|1628/4569|1628/4569|543/1522||,C|upstream_gene_variant|MODIFIER|pseudouridine_synthase_TruD%2C_putative|TcBrA4_0013370|transcript|TcBrA4_0013370-RA|protein_coding||c.-3174T>C|||||3174|,C|downstream_gene_variant|MODIFIER|Gcd10p_family%2C_putative|TcBrA4_0013340|transcript|TcBrA4_0013340-RA|protein_coding||c.*3465T>C|||||3465|,C|downstream_gene_variant|MODIFIER|Mechanosensitive_ion_channel_MscS%2C_putative|TcBrA4_0013350|transcript|TcBrA4_0013350-RA|protein_coding||c.*2059T>C|||||2059|	GT:AD:DP:GQ:PGT:PID:PL:SB
TcBrA4_Chr4	385550	.	A	C	3346.77	.	DP=74;ExcessHet=3.0103;MLEAC=2,0;MLEAF=1.00,0.00;RAW_MQ=90868.00;ANN=C|missense_variant|MODERATE|hypothetical_protein%2C_conserved|TcBrA4_0013360|transcript|TcBrA4_0013360-RA|protein_coding|1/1|c.1648A>C|p.Asn550His|1648/4569|1648/4569|550/1522||,C|upstream_gene_variant|MODIFIER|pseudouridine_synthase_TruD%2C_putative|TcBrA4_0013370|transcript|TcBrA4_0013370-RA|protein_coding||c.-3154A>C|||||3154|,C|downstream_gene_variant|MODIFIER|Gcd10p_family%2C_putative|TcBrA4_0013340|transcript|TcBrA4_0013340-RA|protein_coding||c.*3485A>C|||||3485|,C|downstream_gene_variant|MODIFIER|Mechanosensitive_ion_channel_MscS%2C_putative|TcBrA4_0013350|transcript|TcBrA4_0013350-RA|protein_coding||c.*2079A>C|||||2079|	GT:AD:DP:GQ:PGT:PID:PL:SB
TcBrA4_Chr4	385575	.	G	A	3277.77	.	DP=75;ExcessHet=3.0103;MLEAC=2,0;MLEAF=1.00,0.00;RAW_MQ=90631.00;ANN=A|missense_variant|MODERATE|hypothetical_protein%2C_conserved|TcBrA4_0013360|transcript|TcBrA4_0013360-RA|protein_coding|1/1|c.1673G>A|p.Gly558Glu|1673/4569|1673/4569|558/1522||,A|upstream_gene_variant|MODIFIER|pseudouridine_synthase_TruD%2C_putative|TcBrA4_0013370|transcript|TcBrA4_0013370-RA|protein_coding||c.-3129G>A|||||3129|,A|downstream_gene_variant|MODIFIER|Gcd10p_family%2C_putative|TcBrA4_0013340|transcript|TcBrA4_0013340-RA|protein_coding||c.*3510G>A|||||3510|,A|downstream_gene_variant|MODIFIER|Mechanosensitive_ion_channel_MscS%2C_putative|TcBrA4_0013350|transcript|TcBrA4_0013350-RA|protein_coding||c.*2104G>A|||||2104|	GT:AD:DP:GQ:PGT:PID:PL:SB
TcBrA4_Chr4	385616	.	A	G	2761.77	.	DP=62;ExcessHet=3.0103;MLEAC=2,0;MLEAF=1.00,0.00;RAW_MQ=73606.00;ANN=G|missense_variant|MODERATE|hypothetical_protein%2C_conserved|TcBrA4_0013360|transcript|TcBrA4_0013360-RA|protein_coding|1/1|c.1714A>G|p.Thr572Ala|1714/4569|1714/4569|572/1522||,G|upstream_gene_variant|MODIFIER|pseudouridine_synthase_TruD%2C_putative|TcBrA4_0013370|transcript|TcBrA4_0013370-RA|protein_coding||c.-3088A>G|||||3088|,G|downstream_gene_variant|MODIFIER|Gcd10p_family%2C_putative|TcBrA4_0013340|transcript|TcBrA4_0013340-RA|protein_coding||c.*3551A>G|||||3551|,G|downstream_gene_variant|MODIFIER|Mechanosensitive_ion_channel_MscS%2C_putative|TcBrA4_0013350|transcript|TcBrA4_0013350-RA|protein_coding||c.*2145A>G|||||2145|	GT:AD:DP:GQ:PGT:PID:PL:SB
TcBrA4_Chr4	385618	.	G	T	2761.77	.	DP=62;ExcessHet=3.0103;MLEAC=2,0;MLEAF=1.00,0.00;RAW_MQ=73606.00;ANN=T|synonymous_variant|LOW|hypothetical_protein%2C_conserved|TcBrA4_0013360|transcript|TcBrA4_0013360-RA|protein_coding|1/1|c.1716G>T|p.Thr572Thr|1716/4569|1716/4569|572/1522||,T|upstream_gene_variant|MODIFIER|pseudouridine_synthase_TruD%2C_putative|TcBrA4_0013370|transcript|TcBrA4_0013370-RA|protein_coding||c.-3086G>T|||||3086|,T|downstream_gene_variant|MODIFIER|Gcd10p_family%2C_putative|TcBrA4_0013340|transcript|TcBrA4_0013340-RA|protein_coding||c.*3553G>T|||||3553|,T|downstream_gene_variant|MODIFIER|Mechanosensitive_ion_channel_MscS%2C_putative|TcBrA4_0013350|transcript|TcBrA4_0013350-RA|protein_coding||c.*2147G>T|||||2147|	GT:AD:DP:GQ:PGT:PID:PL:SB
TcBrA4_Chr4	385750	.	T	C	2481.77	.	DP=68;ExcessHet=3.0103;MLEAC=2,0;MLEAF=1.00,0.00;RAW_MQ=94665.00;ANN=C|synonymous_variant|LOW|hypothetical_protein%2C_conserved|TcBrA4_0013360|transcript|TcBrA4_0013360-RA|protein_coding|1/1|c.1848T>C|p.Ser616Ser|1848/4569|1848/4569|616/1522||,C|upstream_gene_variant|MODIFIER|pseudouridine_synthase_TruD%2C_putative|TcBrA4_0013370|transcript|TcBrA4_0013370-RA|protein_coding||c.-2954T>C|||||2954|,C|downstream_gene_variant|MODIFIER|Gcd10p_family%2C_putative|TcBrA4_0013340|transcript|TcBrA4_0013340-RA|protein_coding||c.*3685T>C|||||3685|,C|downstream_gene_variant|MODIFIER|Mechanosensitive_ion_channel_MscS%2C_putative|TcBrA4_0013350|transcript|TcBrA4_0013350-RA|protein_coding||c.*2279T>C|||||2279|	GT:AD:DP:GQ:PL:SB
TcBrA4_Chr4	385786	.	T	C	2387.77	.	DP=70;ExcessHet=3.0103;MLEAC=2,0;MLEAF=1.00,0.00;RAW_MQ=82404.00;ANN=C|synonymous_variant|LOW|hypothetical_protein%2C_conserved|TcBrA4_0013360|transcript|TcBrA4_0013360-RA|protein_coding|1/1|c.1884T>C|p.Ser628Ser|1884/4569|1884/4569|628/1522||,C|upstream_gene_variant|MODIFIER|pseudouridine_synthase_TruD%2C_putative|TcBrA4_0013370|transcript|TcBrA4_0013370-RA|protein_coding||c.-2918T>C|||||2918|,C|downstream_gene_variant|MODIFIER|Gcd10p_family%2C_putative|TcBrA4_0013340|transcript|TcBrA4_0013340-RA|protein_coding||c.*3721T>C|||||3721|,C|downstream_gene_variant|MODIFIER|Mechanosensitive_ion_channel_MscS%2C_putative|TcBrA4_0013350|transcript|TcBrA4_0013350-RA|protein_coding||c.*2315T>C|||||2315|	GT:AD:DP:GQ:PL:SB
TcBrA4_Chr4	385837	.	T	A	3325.77	.	DP=73;ExcessHet=3.0103;MLEAC=2,0;MLEAF=1.00,0.00;RAW_MQ=70649.00;ANN=A|synonymous_variant|LOW|hypothetical_protein%2C_conserved|TcBrA4_0013360|transcript|TcBrA4_0013360-RA|protein_coding|1/1|c.1935T>A|p.Ile645Ile|1935/4569|1935/4569|645/1522||,A|upstream_gene_variant|MODIFIER|pseudouridine_synthase_TruD%2C_putative|TcBrA4_0013370|transcript|TcBrA4_0013370-RA|protein_coding||c.-2867T>A|||||2867|,A|downstream_gene_variant|MODIFIER|Gcd10p_family%2C_putative|TcBrA4_0013340|transcript|TcBrA4_0013340-RA|protein_coding||c.*3772T>A|||||3772|,A|downstream_gene_variant|MODIFIER|Mechanosensitive_ion_channel_MscS%2C_putative|TcBrA4_0013350|transcript|TcBrA4_0013350-RA|protein_coding||c.*2366T>A|||||2366|	GT:AD:DP:GQ:PGT:PID:PL:SB
TcBrA4_Chr4	385839	.	A	G	3325.77	.	DP=75;ExcessHet=3.0103;MLEAC=2,0;MLEAF=1.00,0.00;RAW_MQ=72825.00;ANN=G|missense_variant|MODERATE|hypothetical_protein%2C_conserved|TcBrA4_0013360|transcript|TcBrA4_0013360-RA|protein_coding|1/1|c.1937A>G|p.Asp646Gly|1937/4569|1937/4569|646/1522||,G|upstream_gene_variant|MODIFIER|pseudouridine_synthase_TruD%2C_putative|TcBrA4_0013370|transcript|TcBrA4_0013370-RA|protein_coding||c.-2865A>G|||||2865|,G|downstream_gene_variant|MODIFIER|Gcd10p_family%2C_putative|TcBrA4_0013340|transcript|TcBrA4_0013340-RA|protein_coding||c.*3774A>G|||||3774|,G|downstream_gene_variant|MODIFIER|Mechanosensitive_ion_channel_MscS%2C_putative|TcBrA4_0013350|transcript|TcBrA4_0013350-RA|protein_coding||c.*2368A>G|||||2368|	GT:AD:DP:GQ:PGT:PID:PL:SB
TcBrA4_Chr4	385851	.	C	T	3011.77	.	DP=68;ExcessHet=3.0103;MLEAC=2,0;MLEAF=1.00,0.00;RAW_MQ=64861.00;ANN=T|missense_variant|MODERATE|hypothetical_protein%2C_conserved|TcBrA4_0013360|transcript|TcBrA4_0013360-RA|protein_coding|1/1|c.1949C>T|p.Thr650Ile|1949/4569|1949/4569|650/1522||,T|upstream_gene_variant|MODIFIER|pseudouridine_synthase_TruD%2C_putative|TcBrA4_0013370|transcript|TcBrA4_0013370-RA|protein_coding||c.-2853C>T|||||2853|,T|downstream_gene_variant|MODIFIER|Gcd10p_family%2C_putative|TcBrA4_0013340|transcript|TcBrA4_0013340-RA|protein_coding||c.*3786C>T|||||3786|,T|downstream_gene_variant|MODIFIER|Mechanosensitive_ion_channel_MscS%2C_putative|TcBrA4_0013350|transcript|TcBrA4_0013350-RA|protein_coding||c.*2380C>T|||||2380|	GT:AD:DP:GQ:PGT:PID:PL:SB
TcBrA4_Chr4	385860	.	C	A	3174.77	.	DP=68;ExcessHet=3.0103;MLEAC=2,0;MLEAF=1.00,0.00;RAW_MQ=68425.00;ANN=A|missense_variant|MODERATE|hypothetical_protein%2C_conserved|TcBrA4_0013360|transcript|TcBrA4_0013360-RA|protein_coding|1/1|c.1958C>A|p.Thr653Asn|1958/4569|1958/4569|653/1522||,A|upstream_gene_variant|MODIFIER|pseudouridine_synthase_TruD%2C_putative|TcBrA4_0013370|transcript|TcBrA4_0013370-RA|protein_coding||c.-2844C>A|||||2844|,A|downstream_gene_variant|MODIFIER|Gcd10p_family%2C_putative|TcBrA4_0013340|transcript|TcBrA4_0013340-RA|protein_coding||c.*3795C>A|||||3795|,A|downstream_gene_variant|MODIFIER|Mechanosensitive_ion_channel_MscS%2C_putative|TcBrA4_0013350|transcript|TcBrA4_0013350-RA|protein_coding||c.*2389C>A|||||2389|	GT:AD:DP:GQ:PGT:PID:PL:SB
TcBrA4_Chr4	385869	.	A	C	2934.77	.	DP=69;ExcessHet=3.0103;MLEAC=1,1,0;MLEAF=0.500,0.500,0.00;RAW_MQ=71260.00;ANN=C|missense_variant|MODERATE|hypothetical_protein%2C_conserved|TcBrA4_0013360|transcript|TcBrA4_0013360-RA|protein_coding|1/1|c.1967A>C|p.His656Pro|1967/4569|1967/4569|656/1522||,C|upstream_gene_variant|MODIFIER|pseudouridine_synthase_TruD%2C_putative|TcBrA4_0013370|transcript|TcBrA4_0013370-RA|protein_coding||c.-2835A>C|||||2835|,C|downstream_gene_variant|MODIFIER|Gcd10p_family%2C_putative|TcBrA4_0013340|transcript|TcBrA4_0013340-RA|protein_coding||c.*3804A>C|||||3804|,C|downstream_gene_variant|MODIFIER|Mechanosensitive_ion_channel_MscS%2C_putative|TcBrA4_0013350|transcript|TcBrA4_0013350-RA|protein_coding||c.*2398A>C|||||2398|	GT:AD:DP:GQ:PL:SB
TcBrA4_Chr4	385991	.	G	T	2940.77	.	DP=65;ExcessHet=3.0103;MLEAC=2,0;MLEAF=1.00,0.00;RAW_MQ=79829.00;ANN=T|missense_variant|MODERATE|hypothetical_protein%2C_conserved|TcBrA4_0013360|transcript|TcBrA4_0013360-RA|protein_coding|1/1|c.2089G>T|p.Ala697Ser|2089/4569|2089/4569|697/1522||,T|upstream_gene_variant|MODIFIER|pseudouridine_synthase_TruD%2C_putative|TcBrA4_0013370|transcript|TcBrA4_0013370-RA|protein_coding||c.-2713G>T|||||2713|,T|downstream_gene_variant|MODIFIER|Gcd10p_family%2C_putative|TcBrA4_0013340|transcript|TcBrA4_0013340-RA|protein_coding||c.*3926G>T|||||3926|,T|downstream_gene_variant|MODIFIER|Mechanosensitive_ion_channel_MscS%2C_putative|TcBrA4_0013350|transcript|TcBrA4_0013350-RA|protein_coding||c.*2520G>T|||||2520|	GT:AD:DP:GQ:PGT:PID:PL:SB
TcBrA4_Chr4	385999	.	G	T	2931.77	.	DP=67;ExcessHet=3.0103;MLEAC=2,0;MLEAF=1.00,0.00;RAW_MQ=81841.00;ANN=T|missense_variant|MODERATE|hypothetical_protein%2C_conserved|TcBrA4_0013360|transcript|TcBrA4_0013360-RA|protein_coding|1/1|c.2097G>T|p.Lys699Asn|2097/4569|2097/4569|699/1522||,T|upstream_gene_variant|MODIFIER|pseudouridine_synthase_TruD%2C_putative|TcBrA4_0013370|transcript|TcBrA4_0013370-RA|protein_coding||c.-2705G>T|||||2705|,T|downstream_gene_variant|MODIFIER|Gcd10p_family%2C_putative|TcBrA4_0013340|transcript|TcBrA4_0013340-RA|protein_coding||c.*3934G>T|||||3934|,T|downstream_gene_variant|MODIFIER|Mechanosensitive_ion_channel_MscS%2C_putative|TcBrA4_0013350|transcript|TcBrA4_0013350-RA|protein_coding||c.*2528G>T|||||2528|	GT:AD:DP:GQ:PGT:PID:PL:SB
TcBrA4_Chr4	386010	.	G	A	2176.77	.	DP=64;ExcessHet=3.0103;MLEAC=2,0;MLEAF=1.00,0.00;RAW_MQ=79253.00;ANN=A|missense_variant|MODERATE|hypothetical_protein%2C_conserved|TcBrA4_0013360|transcript|TcBrA4_0013360-RA|protein_coding|1/1|c.2108G>A|p.Ser703Asn|2108/4569|2108/4569|703/1522||,A|upstream_gene_variant|MODIFIER|pseudouridine_synthase_TruD%2C_putative|TcBrA4_0013370|transcript|TcBrA4_0013370-RA|protein_coding||c.-2694G>A|||||2694|,A|downstream_gene_variant|MODIFIER|Gcd10p_family%2C_putative|TcBrA4_0013340|transcript|TcBrA4_0013340-RA|protein_coding||c.*3945G>A|||||3945|,A|downstream_gene_variant|MODIFIER|Mechanosensitive_ion_channel_MscS%2C_putative|TcBrA4_0013350|transcript|TcBrA4_0013350-RA|protein_coding||c.*2539G>A|||||2539|	GT:AD:DP:GQ:PL:SB
TcBrA4_Chr4	386032	.	A	G	2150.77	.	DP=62;ExcessHet=3.0103;MLEAC=2,0;MLEAF=1.00,0.00;RAW_MQ=79453.00;ANN=G|synonymous_variant|LOW|hypothetical_protein%2C_conserved|TcBrA4_0013360|transcript|TcBrA4_0013360-RA|protein_coding|1/1|c.2130A>G|p.Glu710Glu|2130/4569|2130/4569|710/1522||,G|upstream_gene_variant|MODIFIER|pseudouridine_synthase_TruD%2C_putative|TcBrA4_0013370|transcript|TcBrA4_0013370-RA|protein_coding||c.-2672A>G|||||2672|,G|downstream_gene_variant|MODIFIER|Gcd10p_family%2C_putative|TcBrA4_0013340|transcript|TcBrA4_0013340-RA|protein_coding||c.*3967A>G|||||3967|,G|downstream_gene_variant|MODIFIER|Mechanosensitive_ion_channel_MscS%2C_putative|TcBrA4_0013350|transcript|TcBrA4_0013350-RA|protein_coding||c.*2561A>G|||||2561|	GT:AD:DP:GQ:PL:SB
TcBrA4_Chr4	386074	.	A	T	2298.77	.	DP=61;ExcessHet=3.0103;MLEAC=2,0;MLEAF=1.00,0.00;RAW_MQ=86825.00;ANN=T|synonymous_variant|LOW|hypothetical_protein%2C_conserved|TcBrA4_0013360|transcript|TcBrA4_0013360-RA|protein_coding|1/1|c.2172A>T|p.Ala724Ala|2172/4569|2172/4569|724/1522||,T|upstream_gene_variant|MODIFIER|pseudouridine_synthase_TruD%2C_putative|TcBrA4_0013370|transcript|TcBrA4_0013370-RA|protein_coding||c.-2630A>T|||||2630|,T|downstream_gene_variant|MODIFIER|Gcd10p_family%2C_putative|TcBrA4_0013340|transcript|TcBrA4_0013340-RA|protein_coding||c.*4009A>T|||||4009|,T|downstream_gene_variant|MODIFIER|Mechanosensitive_ion_channel_MscS%2C_putative|TcBrA4_0013350|transcript|TcBrA4_0013350-RA|protein_coding||c.*2603A>T|||||2603|	GT:AD:DP:GQ:PL:SB
TcBrA4_Chr4	386201	.	C	T	3059.77	.	DP=69;ExcessHet=3.0103;MLEAC=2,0;MLEAF=1.00,0.00;RAW_MQ=104996.00;ANN=T|missense_variant|MODERATE|hypothetical_protein%2C_conserved|TcBrA4_0013360|transcript|TcBrA4_0013360-RA|protein_coding|1/1|c.2299C>T|p.Pro767Ser|2299/4569|2299/4569|767/1522||,T|upstream_gene_variant|MODIFIER|pseudouridine_synthase_TruD%2C_putative|TcBrA4_0013370|transcript|TcBrA4_0013370-RA|protein_coding||c.-2503C>T|||||2503|,T|downstream_gene_variant|MODIFIER|Gcd10p_family%2C_putative|TcBrA4_0013340|transcript|TcBrA4_0013340-RA|protein_coding||c.*4136C>T|||||4136|,T|downstream_gene_variant|MODIFIER|Mechanosensitive_ion_channel_MscS%2C_putative|TcBrA4_0013350|transcript|TcBrA4_0013350-RA|protein_coding||c.*2730C>T|||||2730|	GT:AD:DP:GQ:PGT:PID:PL:SB
TcBrA4_Chr4	386206	.	G	A	3178.77	.	DP=72;ExcessHet=3.0103;MLEAC=2,0;MLEAF=1.00,0.00;RAW_MQ=107584.00;ANN=A|synonymous_variant|LOW|hypothetical_protein%2C_conserved|TcBrA4_0013360|transcript|TcBrA4_0013360-RA|protein_coding|1/1|c.2304G>A|p.Ser768Ser|2304/4569|2304/4569|768/1522||,A|upstream_gene_variant|MODIFIER|pseudouridine_synthase_TruD%2C_putative|TcBrA4_0013370|transcript|TcBrA4_0013370-RA|protein_coding||c.-2498G>A|||||2498|,A|downstream_gene_variant|MODIFIER|Gcd10p_family%2C_putative|TcBrA4_0013340|transcript|TcBrA4_0013340-RA|protein_coding||c.*4141G>A|||||4141|,A|downstream_gene_variant|MODIFIER|Mechanosensitive_ion_channel_MscS%2C_putative|TcBrA4_0013350|transcript|TcBrA4_0013350-RA|protein_coding||c.*2735G>A|||||2735|	GT:AD:DP:GQ:PGT:PID:PL:SB
TcBrA4_Chr4	386237	.	C	T	2659.77	.	DP=72;ExcessHet=3.0103;MLEAC=2,0;MLEAF=1.00,0.00;RAW_MQ=107748.00;ANN=T|missense_variant|MODERATE|hypothetical_protein%2C_conserved|TcBrA4_0013360|transcript|TcBrA4_0013360-RA|protein_coding|1/1|c.2335C>T|p.His779Tyr|2335/4569|2335/4569|779/1522||,T|upstream_gene_variant|MODIFIER|pseudouridine_synthase_TruD%2C_putative|TcBrA4_0013370|transcript|TcBrA4_0013370-RA|protein_coding||c.-2467C>T|||||2467|,T|downstream_gene_variant|MODIFIER|Gcd10p_family%2C_putative|TcBrA4_0013340|transcript|TcBrA4_0013340-RA|protein_coding||c.*4172C>T|||||4172|,T|downstream_gene_variant|MODIFIER|Mechanosensitive_ion_channel_MscS%2C_putative|TcBrA4_0013350|transcript|TcBrA4_0013350-RA|protein_coding||c.*2766C>T|||||2766|	GT:AD:DP:GQ:PL:SB
TcBrA4_Chr4	386290	.	G	A	3166.77	.	DP=71;ExcessHet=3.0103;MLEAC=2,0;MLEAF=1.00,0.00;RAW_MQ=107289.00;ANN=A|synonymous_variant|LOW|hypothetical_protein%2C_conserved|TcBrA4_0013360|transcript|TcBrA4_0013360-RA|protein_coding|1/1|c.2388G>A|p.Glu796Glu|2388/4569|2388/4569|796/1522||,A|upstream_gene_variant|MODIFIER|pseudouridine_synthase_TruD%2C_putative|TcBrA4_0013370|transcript|TcBrA4_0013370-RA|protein_coding||c.-2414G>A|||||2414|,A|downstream_gene_variant|MODIFIER|Gcd10p_family%2C_putative|TcBrA4_0013340|transcript|TcBrA4_0013340-RA|protein_coding||c.*4225G>A|||||4225|,A|downstream_gene_variant|MODIFIER|Mechanosensitive_ion_channel_MscS%2C_putative|TcBrA4_0013350|transcript|TcBrA4_0013350-RA|protein_coding||c.*2819G>A|||||2819|	GT:AD:DP:GQ:PGT:PID:PL:SB
TcBrA4_Chr4	386296	.	G	A	3227.77	.	DP=73;ExcessHet=3.0103;MLEAC=2,0;MLEAF=1.00,0.00;RAW_MQ=110653.00;ANN=A|synonymous_variant|LOW|hypothetical_protein%2C_conserved|TcBrA4_0013360|transcript|TcBrA4_0013360-RA|protein_coding|1/1|c.2394G>A|p.Ala798Ala|2394/4569|2394/4569|798/1522||,A|upstream_gene_variant|MODIFIER|pseudouridine_synthase_TruD%2C_putative|TcBrA4_0013370|transcript|TcBrA4_0013370-RA|protein_coding||c.-2408G>A|||||2408|,A|downstream_gene_variant|MODIFIER|Gcd10p_family%2C_putative|TcBrA4_0013340|transcript|TcBrA4_0013340-RA|protein_coding||c.*4231G>A|||||4231|,A|downstream_gene_variant|MODIFIER|Mechanosensitive_ion_channel_MscS%2C_putative|TcBrA4_0013350|transcript|TcBrA4_0013350-RA|protein_coding||c.*2825G>A|||||2825|	GT:AD:DP:GQ:PGT:PID:PL:SB
TcBrA4_Chr4	386466	.	G	A	3271.77	.	DP=91;ExcessHet=3.0103;MLEAC=2,0;MLEAF=1.00,0.00;RAW_MQ=117731.00;ANN=A|missense_variant|MODERATE|hypothetical_protein%2C_conserved|TcBrA4_0013360|transcript|TcBrA4_0013360-RA|protein_coding|1/1|c.2564G>A|p.Arg855Lys|2564/4569|2564/4569|855/1522||,A|upstream_gene_variant|MODIFIER|pseudouridine_synthase_TruD%2C_putative|TcBrA4_0013370|transcript|TcBrA4_0013370-RA|protein_coding||c.-2238G>A|||||2238|,A|upstream_gene_variant|MODIFIER|hypothetical_protein%2C_conserved|TcBrA4_0013380|transcript|TcBrA4_0013380-RA|protein_coding||c.-4852G>A|||||4852|,A|downstream_gene_variant|MODIFIER|Gcd10p_family%2C_putative|TcBrA4_0013340|transcript|TcBrA4_0013340-RA|protein_coding||c.*4401G>A|||||4401|,A|downstream_gene_variant|MODIFIER|Mechanosensitive_ion_channel_MscS%2C_putative|TcBrA4_0013350|transcript|TcBrA4_0013350-RA|protein_coding||c.*2995G>A|||||2995|	GT:AD:DP:GQ:PL:SB
TcBrA4_Chr4	386482	.	C	T	4156.77	.	DP=91;ExcessHet=3.0103;MLEAC=2,0;MLEAF=1.00,0.00;RAW_MQ=112651.00;ANN=T|synonymous_variant|LOW|hypothetical_protein%2C_conserved|TcBrA4_0013360|transcript|TcBrA4_0013360-RA|protein_coding|1/1|c.2580C>T|p.Ala860Ala|2580/4569|2580/4569|860/1522||,T|upstream_gene_variant|MODIFIER|pseudouridine_synthase_TruD%2C_putative|TcBrA4_0013370|transcript|TcBrA4_0013370-RA|protein_coding||c.-2222C>T|||||2222|,T|upstream_gene_variant|MODIFIER|hypothetical_protein%2C_conserved|TcBrA4_0013380|transcript|TcBrA4_0013380-RA|protein_coding||c.-4836C>T|||||4836|,T|downstream_gene_variant|MODIFIER|Gcd10p_family%2C_putative|TcBrA4_0013340|transcript|TcBrA4_0013340-RA|protein_coding||c.*4417C>T|||||4417|,T|downstream_gene_variant|MODIFIER|Mechanosensitive_ion_channel_MscS%2C_putative|TcBrA4_0013350|transcript|TcBrA4_0013350-RA|protein_coding||c.*3011C>T|||||3011|	GT:AD:DP:GQ:PGT:PID:PL:SB
TcBrA4_Chr4	386485	.	T	G	4156.77	.	DP=93;ExcessHet=3.0103;MLEAC=2,0;MLEAF=1.00,0.00;RAW_MQ=115851.00;ANN=G|synonymous_variant|LOW|hypothetical_protein%2C_conserved|TcBrA4_0013360|transcript|TcBrA4_0013360-RA|protein_coding|1/1|c.2583T>G|p.Ser861Ser|2583/4569|2583/4569|861/1522||,G|upstream_gene_variant|MODIFIER|pseudouridine_synthase_TruD%2C_putative|TcBrA4_0013370|transcript|TcBrA4_0013370-RA|protein_coding||c.-2219T>G|||||2219|,G|upstream_gene_variant|MODIFIER|hypothetical_protein%2C_conserved|TcBrA4_0013380|transcript|TcBrA4_0013380-RA|protein_coding||c.-4833T>G|||||4833|,G|downstream_gene_variant|MODIFIER|Gcd10p_family%2C_putative|TcBrA4_0013340|transcript|TcBrA4_0013340-RA|protein_coding||c.*4420T>G|||||4420|,G|downstream_gene_variant|MODIFIER|Mechanosensitive_ion_channel_MscS%2C_putative|TcBrA4_0013350|transcript|TcBrA4_0013350-RA|protein_coding||c.*3014T>G|||||3014|	GT:AD:DP:GQ:PGT:PID:PL:SB
TcBrA4_Chr4	386488	.	G	A	4156.77	.	DP=92;ExcessHet=3.0103;MLEAC=2,0;MLEAF=1.00,0.00;RAW_MQ=114087.00;ANN=A|synonymous_variant|LOW|hypothetical_protein%2C_conserved|TcBrA4_0013360|transcript|TcBrA4_0013360-RA|protein_coding|1/1|c.2586G>A|p.Leu862Leu|2586/4569|2586/4569|862/1522||,A|upstream_gene_variant|MODIFIER|pseudouridine_synthase_TruD%2C_putative|TcBrA4_0013370|transcript|TcBrA4_0013370-RA|protein_coding||c.-2216G>A|||||2216|,A|upstream_gene_variant|MODIFIER|hypothetical_protein%2C_conserved|TcBrA4_0013380|transcript|TcBrA4_0013380-RA|protein_coding||c.-4830G>A|||||4830|,A|downstream_gene_variant|MODIFIER|Gcd10p_family%2C_putative|TcBrA4_0013340|transcript|TcBrA4_0013340-RA|protein_coding||c.*4423G>A|||||4423|,A|downstream_gene_variant|MODIFIER|Mechanosensitive_ion_channel_MscS%2C_putative|TcBrA4_0013350|transcript|TcBrA4_0013350-RA|protein_coding||c.*3017G>A|||||3017|	GT:AD:DP:GQ:PGT:PID:PL:SB
TcBrA4_Chr4	386566	.	T	A	2981.77	.	DP=81;ExcessHet=3.0103;MLEAC=2,0;MLEAF=1.00,0.00;RAW_MQ=111205.00;ANN=A|synonymous_variant|LOW|hypothetical_protein%2C_conserved|TcBrA4_0013360|transcript|TcBrA4_0013360-RA|protein_coding|1/1|c.2664T>A|p.Pro888Pro|2664/4569|2664/4569|888/1522||,A|upstream_gene_variant|MODIFIER|pseudouridine_synthase_TruD%2C_putative|TcBrA4_0013370|transcript|TcBrA4_0013370-RA|protein_coding||c.-2138T>A|||||2138|,A|upstream_gene_variant|MODIFIER|hypothetical_protein%2C_conserved|TcBrA4_0013380|transcript|TcBrA4_0013380-RA|protein_coding||c.-4752T>A|||||4752|,A|downstream_gene_variant|MODIFIER|Gcd10p_family%2C_putative|TcBrA4_0013340|transcript|TcBrA4_0013340-RA|protein_coding||c.*4501T>A|||||4501|,A|downstream_gene_variant|MODIFIER|Mechanosensitive_ion_channel_MscS%2C_putative|TcBrA4_0013350|transcript|TcBrA4_0013350-RA|protein_coding||c.*3095T>A|||||3095|	GT:AD:DP:GQ:PL:SB
TcBrA4_Chr4	386635	.	A	G	2939.77	.	DP=75;ExcessHet=3.0103;MLEAC=2,0;MLEAF=1.00,0.00;RAW_MQ=117996.00;ANN=G|synonymous_variant|LOW|hypothetical_protein%2C_conserved|TcBrA4_0013360|transcript|TcBrA4_0013360-RA|protein_coding|1/1|c.2733A>G|p.Leu911Leu|2733/4569|2733/4569|911/1522||,G|upstream_gene_variant|MODIFIER|pseudouridine_synthase_TruD%2C_putative|TcBrA4_0013370|transcript|TcBrA4_0013370-RA|protein_coding||c.-2069A>G|||||2069|,G|upstream_gene_variant|MODIFIER|hypothetical_protein%2C_conserved|TcBrA4_0013380|transcript|TcBrA4_0013380-RA|protein_coding||c.-4683A>G|||||4683|,G|downstream_gene_variant|MODIFIER|Gcd10p_family%2C_putative|TcBrA4_0013340|transcript|TcBrA4_0013340-RA|protein_coding||c.*4570A>G|||||4570|,G|downstream_gene_variant|MODIFIER|Mechanosensitive_ion_channel_MscS%2C_putative|TcBrA4_0013350|transcript|TcBrA4_0013350-RA|protein_coding||c.*3164A>G|||||3164|	GT:AD:DP:GQ:PL:SB
TcBrA4_Chr4	386719	.	A	G	2991.77	.	DP=73;ExcessHet=3.0103;MLEAC=2,0;MLEAF=1.00,0.00;RAW_MQ=119384.00;ANN=G|synonymous_variant|LOW|hypothetical_protein%2C_conserved|TcBrA4_0013360|transcript|TcBrA4_0013360-RA|protein_coding|1/1|c.2817A>G|p.Ala939Ala|2817/4569|2817/4569|939/1522||,G|upstream_gene_variant|MODIFIER|pseudouridine_synthase_TruD%2C_putative|TcBrA4_0013370|transcript|TcBrA4_0013370-RA|protein_coding||c.-1985A>G|||||1985|,G|upstream_gene_variant|MODIFIER|hypothetical_protein%2C_conserved|TcBrA4_0013380|transcript|TcBrA4_0013380-RA|protein_coding||c.-4599A>G|||||4599|,G|downstream_gene_variant|MODIFIER|Gcd10p_family%2C_putative|TcBrA4_0013340|transcript|TcBrA4_0013340-RA|protein_coding||c.*4654A>G|||||4654|,G|downstream_gene_variant|MODIFIER|Mechanosensitive_ion_channel_MscS%2C_putative|TcBrA4_0013350|transcript|TcBrA4_0013350-RA|protein_coding||c.*3248A>G|||||3248|	GT:AD:DP:GQ:PL:SB
TcBrA4_Chr4	386774	.	T	C	2836.77	.	DP=76;ExcessHet=3.0103;MLEAC=2,0;MLEAF=1.00,0.00;RAW_MQ=119432.00;ANN=C|missense_variant|MODERATE|hypothetical_protein%2C_conserved|TcBrA4_0013360|transcript|TcBrA4_0013360-RA|protein_coding|1/1|c.2872T>C|p.Ser958Pro|2872/4569|2872/4569|958/1522||,C|upstream_gene_variant|MODIFIER|pseudouridine_synthase_TruD%2C_putative|TcBrA4_0013370|transcript|TcBrA4_0013370-RA|protein_coding||c.-1930T>C|||||1930|,C|upstream_gene_variant|MODIFIER|hypothetical_protein%2C_conserved|TcBrA4_0013380|transcript|TcBrA4_0013380-RA|protein_coding||c.-4544T>C|||||4544|,C|downstream_gene_variant|MODIFIER|Gcd10p_family%2C_putative|TcBrA4_0013340|transcript|TcBrA4_0013340-RA|protein_coding||c.*4709T>C|||||4709|,C|downstream_gene_variant|MODIFIER|Mechanosensitive_ion_channel_MscS%2C_putative|TcBrA4_0013350|transcript|TcBrA4_0013350-RA|protein_coding||c.*3303T>C|||||3303|	GT:AD:DP:GQ:PL:SB
TcBrA4_Chr4	386806	.	G	T	3100.77	.	DP=84;ExcessHet=3.0103;MLEAC=2,0;MLEAF=1.00,0.00;RAW_MQ=131864.00;ANN=T|missense_variant|MODERATE|hypothetical_protein%2C_conserved|TcBrA4_0013360|transcript|TcBrA4_0013360-RA|protein_coding|1/1|c.2904G>T|p.Met968Ile|2904/4569|2904/4569|968/1522||,T|upstream_gene_variant|MODIFIER|pseudouridine_synthase_TruD%2C_putative|TcBrA4_0013370|transcript|TcBrA4_0013370-RA|protein_coding||c.-1898G>T|||||1898|,T|upstream_gene_variant|MODIFIER|hypothetical_protein%2C_conserved|TcBrA4_0013380|transcript|TcBrA4_0013380-RA|protein_coding||c.-4512G>T|||||4512|,T|downstream_gene_variant|MODIFIER|Gcd10p_family%2C_putative|TcBrA4_0013340|transcript|TcBrA4_0013340-RA|protein_coding||c.*4741G>T|||||4741|,T|downstream_gene_variant|MODIFIER|Mechanosensitive_ion_channel_MscS%2C_putative|TcBrA4_0013350|transcript|TcBrA4_0013350-RA|protein_coding||c.*3335G>T|||||3335|	GT:AD:DP:GQ:PL:SB
TcBrA4_Chr4	386857	.	T	C	3510.77	.	DP=79;ExcessHet=3.0103;MLEAC=2,0;MLEAF=1.00,0.00;RAW_MQ=124396.00;ANN=C|synonymous_variant|LOW|hypothetical_protein%2C_conserved|TcBrA4_0013360|transcript|TcBrA4_0013360-RA|protein_coding|1/1|c.2955T>C|p.Phe985Phe|2955/4569|2955/4569|985/1522||,C|upstream_gene_variant|MODIFIER|pseudouridine_synthase_TruD%2C_putative|TcBrA4_0013370|transcript|TcBrA4_0013370-RA|protein_coding||c.-1847T>C|||||1847|,C|upstream_gene_variant|MODIFIER|hypothetical_protein%2C_conserved|TcBrA4_0013380|transcript|TcBrA4_0013380-RA|protein_coding||c.-4461T>C|||||4461|,C|downstream_gene_variant|MODIFIER|Gcd10p_family%2C_putative|TcBrA4_0013340|transcript|TcBrA4_0013340-RA|protein_coding||c.*4792T>C|||||4792|,C|downstream_gene_variant|MODIFIER|Mechanosensitive_ion_channel_MscS%2C_putative|TcBrA4_0013350|transcript|TcBrA4_0013350-RA|protein_coding||c.*3386T>C|||||3386|	GT:AD:DP:GQ:PGT:PID:PL:SB
TcBrA4_Chr4	386866	.	T	C	3535.77	.	DP=81;ExcessHet=3.0103;MLEAC=2,0;MLEAF=1.00,0.00;RAW_MQ=128088.00;ANN=C|synonymous_variant|LOW|hypothetical_protein%2C_conserved|TcBrA4_0013360|transcript|TcBrA4_0013360-RA|protein_coding|1/1|c.2964T>C|p.Phe988Phe|2964/4569|2964/4569|988/1522||,C|upstream_gene_variant|MODIFIER|pseudouridine_synthase_TruD%2C_putative|TcBrA4_0013370|transcript|TcBrA4_0013370-RA|protein_coding||c.-1838T>C|||||1838|,C|upstream_gene_variant|MODIFIER|hypothetical_protein%2C_conserved|TcBrA4_0013380|transcript|TcBrA4_0013380-RA|protein_coding||c.-4452T>C|||||4452|,C|downstream_gene_variant|MODIFIER|Gcd10p_family%2C_putative|TcBrA4_0013340|transcript|TcBrA4_0013340-RA|protein_coding||c.*4801T>C|||||4801|,C|downstream_gene_variant|MODIFIER|Mechanosensitive_ion_channel_MscS%2C_putative|TcBrA4_0013350|transcript|TcBrA4_0013350-RA|protein_coding||c.*3395T>C|||||3395|	GT:AD:DP:GQ:PGT:PID:PL:SB
TcBrA4_Chr4	386959	.	C	A	2678.77	.	DP=71;ExcessHet=3.0103;MLEAC=2,0;MLEAF=1.00,0.00;RAW_MQ=121144.00;ANN=A|missense_variant|MODERATE|hypothetical_protein%2C_conserved|TcBrA4_0013360|transcript|TcBrA4_0013360-RA|protein_coding|1/1|c.3057C>A|p.Phe1019Leu|3057/4569|3057/4569|1019/1522||,A|upstream_gene_variant|MODIFIER|pseudouridine_synthase_TruD%2C_putative|TcBrA4_0013370|transcript|TcBrA4_0013370-RA|protein_coding||c.-1745C>A|||||1745|,A|upstream_gene_variant|MODIFIER|hypothetical_protein%2C_conserved|TcBrA4_0013380|transcript|TcBrA4_0013380-RA|protein_coding||c.-4359C>A|||||4359|,A|downstream_gene_variant|MODIFIER|Gcd10p_family%2C_putative|TcBrA4_0013340|transcript|TcBrA4_0013340-RA|protein_coding||c.*4894C>A|||||4894|,A|downstream_gene_variant|MODIFIER|Mechanosensitive_ion_channel_MscS%2C_putative|TcBrA4_0013350|transcript|TcBrA4_0013350-RA|protein_coding||c.*3488C>A|||||3488|	GT:AD:DP:GQ:PL:SB
TcBrA4_Chr4	387039	.	T	C	2133.77	.	DP=54;ExcessHet=3.0103;MLEAC=2,0;MLEAF=1.00,0.00;RAW_MQ=91772.00;ANN=C|missense_variant|MODERATE|hypothetical_protein%2C_conserved|TcBrA4_0013360|transcript|TcBrA4_0013360-RA|protein_coding|1/1|c.3137T>C|p.Val1046Ala|3137/4569|3137/4569|1046/1522||,C|upstream_gene_variant|MODIFIER|pseudouridine_synthase_TruD%2C_putative|TcBrA4_0013370|transcript|TcBrA4_0013370-RA|protein_coding||c.-1665T>C|||||1665|,C|upstream_gene_variant|MODIFIER|hypothetical_protein%2C_conserved|TcBrA4_0013380|transcript|TcBrA4_0013380-RA|protein_coding||c.-4279T>C|||||4279|,C|downstream_gene_variant|MODIFIER|Gcd10p_family%2C_putative|TcBrA4_0013340|transcript|TcBrA4_0013340-RA|protein_coding||c.*4974T>C|||||4974|,C|downstream_gene_variant|MODIFIER|Mechanosensitive_ion_channel_MscS%2C_putative|TcBrA4_0013350|transcript|TcBrA4_0013350-RA|protein_coding||c.*3568T>C|||||3568|	GT:AD:DP:GQ:PL:SB
TcBrA4_Chr4	387115	.	A	G	2491.77	.	DP=64;ExcessHet=3.0103;MLEAC=2,0;MLEAF=1.00,0.00;RAW_MQ=101340.00;ANN=G|synonymous_variant|LOW|hypothetical_protein%2C_conserved|TcBrA4_0013360|transcript|TcBrA4_0013360-RA|protein_coding|1/1|c.3213A>G|p.Arg1071Arg|3213/4569|3213/4569|1071/1522||,G|upstream_gene_variant|MODIFIER|pseudouridine_synthase_TruD%2C_putative|TcBrA4_0013370|transcript|TcBrA4_0013370-RA|protein_coding||c.-1589A>G|||||1589|,G|upstream_gene_variant|MODIFIER|hypothetical_protein%2C_conserved|TcBrA4_0013380|transcript|TcBrA4_0013380-RA|protein_coding||c.-4203A>G|||||4203|,G|downstream_gene_variant|MODIFIER|Mechanosensitive_ion_channel_MscS%2C_putative|TcBrA4_0013350|transcript|TcBrA4_0013350-RA|protein_coding||c.*3644A>G|||||3644|	GT:AD:DP:GQ:PL:SB
TcBrA4_Chr4	387140	.	G	C	2381.77	.	DP=61;ExcessHet=3.0103;MLEAC=2,0;MLEAF=1.00,0.00;RAW_MQ=95720.00;ANN=C|missense_variant|MODERATE|hypothetical_protein%2C_conserved|TcBrA4_0013360|transcript|TcBrA4_0013360-RA|protein_coding|1/1|c.3238G>C|p.Glu1080Gln|3238/4569|3238/4569|1080/1522||,C|upstream_gene_variant|MODIFIER|pseudouridine_synthase_TruD%2C_putative|TcBrA4_0013370|transcript|TcBrA4_0013370-RA|protein_coding||c.-1564G>C|||||1564|,C|upstream_gene_variant|MODIFIER|hypothetical_protein%2C_conserved|TcBrA4_0013380|transcript|TcBrA4_0013380-RA|protein_coding||c.-4178G>C|||||4178|,C|downstream_gene_variant|MODIFIER|Mechanosensitive_ion_channel_MscS%2C_putative|TcBrA4_0013350|transcript|TcBrA4_0013350-RA|protein_coding||c.*3669G>C|||||3669|	GT:AD:DP:GQ:PL:SB
TcBrA4_Chr4	387232	.	T	C	2268.77	.	DP=61;ExcessHet=3.0103;MLEAC=2,0;MLEAF=1.00,0.00;RAW_MQ=86637.00;ANN=C|synonymous_variant|LOW|hypothetical_protein%2C_conserved|TcBrA4_0013360|transcript|TcBrA4_0013360-RA|protein_coding|1/1|c.3330T>C|p.Phe1110Phe|3330/4569|3330/4569|1110/1522||,C|upstream_gene_variant|MODIFIER|pseudouridine_synthase_TruD%2C_putative|TcBrA4_0013370|transcript|TcBrA4_0013370-RA|protein_coding||c.-1472T>C|||||1472|,C|upstream_gene_variant|MODIFIER|hypothetical_protein%2C_conserved|TcBrA4_0013380|transcript|TcBrA4_0013380-RA|protein_coding||c.-4086T>C|||||4086|,C|downstream_gene_variant|MODIFIER|Mechanosensitive_ion_channel_MscS%2C_putative|TcBrA4_0013350|transcript|TcBrA4_0013350-RA|protein_coding||c.*3761T>C|||||3761|	GT:AD:DP:GQ:PL:SB
TcBrA4_Chr4	387312	.	G	A	2056.77	.	DP=61;ExcessHet=3.0103;MLEAC=2,0;MLEAF=1.00,0.00;RAW_MQ=66206.00;ANN=A|missense_variant|MODERATE|hypothetical_protein%2C_conserved|TcBrA4_0013360|transcript|TcBrA4_0013360-RA|protein_coding|1/1|c.3410G>A|p.Arg1137Lys|3410/4569|3410/4569|1137/1522||,A|upstream_gene_variant|MODIFIER|pseudouridine_synthase_TruD%2C_putative|TcBrA4_0013370|transcript|TcBrA4_0013370-RA|protein_coding||c.-1392G>A|||||1392|,A|upstream_gene_variant|MODIFIER|hypothetical_protein%2C_conserved|TcBrA4_0013380|transcript|TcBrA4_0013380-RA|protein_coding||c.-4006G>A|||||4006|,A|downstream_gene_variant|MODIFIER|Mechanosensitive_ion_channel_MscS%2C_putative|TcBrA4_0013350|transcript|TcBrA4_0013350-RA|protein_coding||c.*3841G>A|||||3841|	GT:AD:DP:GQ:PL:SB
TcBrA4_Chr4	387328	.	G	A	2092.77	.	DP=62;ExcessHet=3.0103;MLEAC=2,0;MLEAF=1.00,0.00;RAW_MQ=64359.00;ANN=A|synonymous_variant|LOW|hypothetical_protein%2C_conserved|TcBrA4_0013360|transcript|TcBrA4_0013360-RA|protein_coding|1/1|c.3426G>A|p.Thr1142Thr|3426/4569|3426/4569|1142/1522||,A|upstream_gene_variant|MODIFIER|pseudouridine_synthase_TruD%2C_putative|TcBrA4_0013370|transcript|TcBrA4_0013370-RA|protein_coding||c.-1376G>A|||||1376|,A|upstream_gene_variant|MODIFIER|hypothetical_protein%2C_conserved|TcBrA4_0013380|transcript|TcBrA4_0013380-RA|protein_coding||c.-3990G>A|||||3990|,A|downstream_gene_variant|MODIFIER|Mechanosensitive_ion_channel_MscS%2C_putative|TcBrA4_0013350|transcript|TcBrA4_0013350-RA|protein_coding||c.*3857G>A|||||3857|	GT:AD:DP:GQ:PL:SB
TcBrA4_Chr4	387349	.	C	T	3046.77	.	DP=69;ExcessHet=3.0103;MLEAC=2,0;MLEAF=1.00,0.00;RAW_MQ=64592.00;ANN=T|synonymous_variant|LOW|hypothetical_protein%2C_conserved|TcBrA4_0013360|transcript|TcBrA4_0013360-RA|protein_coding|1/1|c.3447C>T|p.Cys1149Cys|3447/4569|3447/4569|1149/1522||,T|upstream_gene_variant|MODIFIER|pseudouridine_synthase_TruD%2C_putative|TcBrA4_0013370|transcript|TcBrA4_0013370-RA|protein_coding||c.-1355C>T|||||1355|,T|upstream_gene_variant|MODIFIER|hypothetical_protein%2C_conserved|TcBrA4_0013380|transcript|TcBrA4_0013380-RA|protein_coding||c.-3969C>T|||||3969|,T|downstream_gene_variant|MODIFIER|Mechanosensitive_ion_channel_MscS%2C_putative|TcBrA4_0013350|transcript|TcBrA4_0013350-RA|protein_coding||c.*3878C>T|||||3878|	GT:AD:DP:GQ:PGT:PID:PL:SB
TcBrA4_Chr4	387351	.	G	A	3046.77	.	DP=67;ExcessHet=3.0103;MLEAC=2,0;MLEAF=1.00,0.00;RAW_MQ=62416.00;ANN=A|missense_variant|MODERATE|hypothetical_protein%2C_conserved|TcBrA4_0013360|transcript|TcBrA4_0013360-RA|protein_coding|1/1|c.3449G>A|p.Arg1150His|3449/4569|3449/4569|1150/1522||,A|upstream_gene_variant|MODIFIER|pseudouridine_synthase_TruD%2C_putative|TcBrA4_0013370|transcript|TcBrA4_0013370-RA|protein_coding||c.-1353G>A|||||1353|,A|upstream_gene_variant|MODIFIER|hypothetical_protein%2C_conserved|TcBrA4_0013380|transcript|TcBrA4_0013380-RA|protein_coding||c.-3967G>A|||||3967|,A|downstream_gene_variant|MODIFIER|Mechanosensitive_ion_channel_MscS%2C_putative|TcBrA4_0013350|transcript|TcBrA4_0013350-RA|protein_coding||c.*3880G>A|||||3880|	GT:AD:DP:GQ:PGT:PID:PL:SB
TcBrA4_Chr4	387363	.	C	A	2973.77	.	DP=67;ExcessHet=3.0103;MLEAC=2,0;MLEAF=1.00,0.00;RAW_MQ=63487.00;ANN=A|missense_variant|MODERATE|hypothetical_protein%2C_conserved|TcBrA4_0013360|transcript|TcBrA4_0013360-RA|protein_coding|1/1|c.3461C>A|p.Thr1154Lys|3461/4569|3461/4569|1154/1522||,A|upstream_gene_variant|MODIFIER|pseudouridine_synthase_TruD%2C_putative|TcBrA4_0013370|transcript|TcBrA4_0013370-RA|protein_coding||c.-1341C>A|||||1341|,A|upstream_gene_variant|MODIFIER|hypothetical_protein%2C_conserved|TcBrA4_0013380|transcript|TcBrA4_0013380-RA|protein_coding||c.-3955C>A|||||3955|,A|downstream_gene_variant|MODIFIER|Mechanosensitive_ion_channel_MscS%2C_putative|TcBrA4_0013350|transcript|TcBrA4_0013350-RA|protein_coding||c.*3892C>A|||||3892|	GT:AD:DP:GQ:PGT:PID:PL:SB
TcBrA4_Chr4	387370	.	T	C	2989.77	.	DP=68;ExcessHet=3.0103;MLEAC=2,0;MLEAF=1.00,0.00;RAW_MQ=66322.00;ANN=C|synonymous_variant|LOW|hypothetical_protein%2C_conserved|TcBrA4_0013360|transcript|TcBrA4_0013360-RA|protein_coding|1/1|c.3468T>C|p.Ala1156Ala|3468/4569|3468/4569|1156/1522||,C|upstream_gene_variant|MODIFIER|pseudouridine_synthase_TruD%2C_putative|TcBrA4_0013370|transcript|TcBrA4_0013370-RA|protein_coding||c.-1334T>C|||||1334|,C|upstream_gene_variant|MODIFIER|hypothetical_protein%2C_conserved|TcBrA4_0013380|transcript|TcBrA4_0013380-RA|protein_coding||c.-3948T>C|||||3948|,C|downstream_gene_variant|MODIFIER|Mechanosensitive_ion_channel_MscS%2C_putative|TcBrA4_0013350|transcript|TcBrA4_0013350-RA|protein_coding||c.*3899T>C|||||3899|	GT:AD:DP:GQ:PGT:PID:PL:SB
TcBrA4_Chr4	387454	.	T	G	2091.77	.	DP=60;ExcessHet=3.0103;MLEAC=2,0;MLEAF=1.00,0.00;RAW_MQ=73267.00;ANN=G|synonymous_variant|LOW|hypothetical_protein%2C_conserved|TcBrA4_0013360|transcript|TcBrA4_0013360-RA|protein_coding|1/1|c.3552T>G|p.Leu1184Leu|3552/4569|3552/4569|1184/1522||,G|upstream_gene_variant|MODIFIER|pseudouridine_synthase_TruD%2C_putative|TcBrA4_0013370|transcript|TcBrA4_0013370-RA|protein_coding||c.-1250T>G|||||1250|,G|upstream_gene_variant|MODIFIER|hypothetical_protein%2C_conserved|TcBrA4_0013380|transcript|TcBrA4_0013380-RA|protein_coding||c.-3864T>G|||||3864|,G|downstream_gene_variant|MODIFIER|Mechanosensitive_ion_channel_MscS%2C_putative|TcBrA4_0013350|transcript|TcBrA4_0013350-RA|protein_coding||c.*3983T>G|||||3983|	GT:AD:DP:GQ:PL:SB
TcBrA4_Chr4	387478	.	C	T	2524.77	.	DP=60;ExcessHet=3.0103;MLEAC=2,0;MLEAF=1.00,0.00;RAW_MQ=75409.00;ANN=T|synonymous_variant|LOW|hypothetical_protein%2C_conserved|TcBrA4_0013360|transcript|TcBrA4_0013360-RA|protein_coding|1/1|c.3576C>T|p.Phe1192Phe|3576/4569|3576/4569|1192/1522||,T|upstream_gene_variant|MODIFIER|pseudouridine_synthase_TruD%2C_putative|TcBrA4_0013370|transcript|TcBrA4_0013370-RA|protein_coding||c.-1226C>T|||||1226|,T|upstream_gene_variant|MODIFIER|hypothetical_protein%2C_conserved|TcBrA4_0013380|transcript|TcBrA4_0013380-RA|protein_coding||c.-3840C>T|||||3840|,T|downstream_gene_variant|MODIFIER|Mechanosensitive_ion_channel_MscS%2C_putative|TcBrA4_0013350|transcript|TcBrA4_0013350-RA|protein_coding||c.*4007C>T|||||4007|	GT:AD:DP:GQ:PL:SB
TcBrA4_Chr4	387571	.	A	G	1637.77	.	DP=45;ExcessHet=3.0103;MLEAC=2,0;MLEAF=1.00,0.00;RAW_MQ=65776.00;ANN=G|synonymous_variant|LOW|hypothetical_protein%2C_conserved|TcBrA4_0013360|transcript|TcBrA4_0013360-RA|protein_coding|1/1|c.3669A>G|p.Glu1223Glu|3669/4569|3669/4569|1223/1522||,G|upstream_gene_variant|MODIFIER|pseudouridine_synthase_TruD%2C_putative|TcBrA4_0013370|transcript|TcBrA4_0013370-RA|protein_coding||c.-1133A>G|||||1133|,G|upstream_gene_variant|MODIFIER|hypothetical_protein%2C_conserved|TcBrA4_0013380|transcript|TcBrA4_0013380-RA|protein_coding||c.-3747A>G|||||3747|,G|downstream_gene_variant|MODIFIER|Mechanosensitive_ion_channel_MscS%2C_putative|TcBrA4_0013350|transcript|TcBrA4_0013350-RA|protein_coding||c.*4100A>G|||||4100|	GT:AD:DP:GQ:PL:SB
TcBrA4_Chr4	387638	.	G	A	2186.77	.	DP=49;ExcessHet=3.0103;MLEAC=2,0;MLEAF=1.00,0.00;RAW_MQ=71145.00;ANN=A|missense_variant|MODERATE|hypothetical_protein%2C_conserved|TcBrA4_0013360|transcript|TcBrA4_0013360-RA|protein_coding|1/1|c.3736G>A|p.Val1246Ile|3736/4569|3736/4569|1246/1522||,A|upstream_gene_variant|MODIFIER|pseudouridine_synthase_TruD%2C_putative|TcBrA4_0013370|transcript|TcBrA4_0013370-RA|protein_coding||c.-1066G>A|||||1066|,A|upstream_gene_variant|MODIFIER|hypothetical_protein%2C_conserved|TcBrA4_0013380|transcript|TcBrA4_0013380-RA|protein_coding||c.-3680G>A|||||3680|,A|downstream_gene_variant|MODIFIER|Mechanosensitive_ion_channel_MscS%2C_putative|TcBrA4_0013350|transcript|TcBrA4_0013350-RA|protein_coding||c.*4167G>A|||||4167|	GT:AD:DP:GQ:PGT:PID:PL:SB
TcBrA4_Chr4	387641	.	A	G	2222.77	.	DP=50;ExcessHet=3.0103;MLEAC=2,0;MLEAF=1.00,0.00;RAW_MQ=71557.00;ANN=G|missense_variant|MODERATE|hypothetical_protein%2C_conserved|TcBrA4_0013360|transcript|TcBrA4_0013360-RA|protein_coding|1/1|c.3739A>G|p.Thr1247Ala|3739/4569|3739/4569|1247/1522||,G|upstream_gene_variant|MODIFIER|pseudouridine_synthase_TruD%2C_putative|TcBrA4_0013370|transcript|TcBrA4_0013370-RA|protein_coding||c.-1063A>G|||||1063|,G|upstream_gene_variant|MODIFIER|hypothetical_protein%2C_conserved|TcBrA4_0013380|transcript|TcBrA4_0013380-RA|protein_coding||c.-3677A>G|||||3677|,G|downstream_gene_variant|MODIFIER|Mechanosensitive_ion_channel_MscS%2C_putative|TcBrA4_0013350|transcript|TcBrA4_0013350-RA|protein_coding||c.*4170A>G|||||4170|	GT:AD:DP:GQ:PGT:PID:PL:SB
TcBrA4_Chr4	387693	.	G	A	2182.77	.	DP=61;ExcessHet=3.0103;MLEAC=2,0;MLEAF=1.00,0.00;RAW_MQ=84693.00;ANN=A|missense_variant|MODERATE|hypothetical_protein%2C_conserved|TcBrA4_0013360|transcript|TcBrA4_0013360-RA|protein_coding|1/1|c.3791G>A|p.Arg1264Lys|3791/4569|3791/4569|1264/1522||,A|upstream_gene_variant|MODIFIER|pseudouridine_synthase_TruD%2C_putative|TcBrA4_0013370|transcript|TcBrA4_0013370-RA|protein_coding||c.-1011G>A|||||1011|,A|upstream_gene_variant|MODIFIER|hypothetical_protein%2C_conserved|TcBrA4_0013380|transcript|TcBrA4_0013380-RA|protein_coding||c.-3625G>A|||||3625|,A|downstream_gene_variant|MODIFIER|Mechanosensitive_ion_channel_MscS%2C_putative|TcBrA4_0013350|transcript|TcBrA4_0013350-RA|protein_coding||c.*4222G>A|||||4222|	GT:AD:DP:GQ:PL:SB
TcBrA4_Chr4	387708	.	A	G	2259.77	.	DP=62;ExcessHet=3.0103;MLEAC=2,0;MLEAF=1.00,0.00;RAW_MQ=87973.00;ANN=G|missense_variant|MODERATE|hypothetical_protein%2C_conserved|TcBrA4_0013360|transcript|TcBrA4_0013360-RA|protein_coding|1/1|c.3806A>G|p.His1269Arg|3806/4569|3806/4569|1269/1522||,G|upstream_gene_variant|MODIFIER|pseudouridine_synthase_TruD%2C_putative|TcBrA4_0013370|transcript|TcBrA4_0013370-RA|protein_coding||c.-996A>G|||||996|,G|upstream_gene_variant|MODIFIER|hypothetical_protein%2C_conserved|TcBrA4_0013380|transcript|TcBrA4_0013380-RA|protein_coding||c.-3610A>G|||||3610|,G|downstream_gene_variant|MODIFIER|Mechanosensitive_ion_channel_MscS%2C_putative|TcBrA4_0013350|transcript|TcBrA4_0013350-RA|protein_coding||c.*4237A>G|||||4237|	GT:AD:DP:GQ:PL:SB
TcBrA4_Chr4	387739	.	C	T	2340.77	.	DP=64;ExcessHet=3.0103;MLEAC=2,0;MLEAF=1.00,0.00;RAW_MQ=91665.00;ANN=T|synonymous_variant|LOW|hypothetical_protein%2C_conserved|TcBrA4_0013360|transcript|TcBrA4_0013360-RA|protein_coding|1/1|c.3837C>T|p.Phe1279Phe|3837/4569|3837/4569|1279/1522||,T|upstream_gene_variant|MODIFIER|pseudouridine_synthase_TruD%2C_putative|TcBrA4_0013370|transcript|TcBrA4_0013370-RA|protein_coding||c.-965C>T|||||965|,T|upstream_gene_variant|MODIFIER|hypothetical_protein%2C_conserved|TcBrA4_0013380|transcript|TcBrA4_0013380-RA|protein_coding||c.-3579C>T|||||3579|,T|downstream_gene_variant|MODIFIER|Mechanosensitive_ion_channel_MscS%2C_putative|TcBrA4_0013350|transcript|TcBrA4_0013350-RA|protein_coding||c.*4268C>T|||||4268|	GT:AD:DP:GQ:PL:SB
TcBrA4_Chr4	387854	.	A	C	2546.77	.	DP=72;ExcessHet=3.0103;MLEAC=2,0;MLEAF=1.00,0.00;RAW_MQ=98515.00;ANN=C|missense_variant|MODERATE|hypothetical_protein%2C_conserved|TcBrA4_0013360|transcript|TcBrA4_0013360-RA|protein_coding|1/1|c.3952A>C|p.Lys1318Gln|3952/4569|3952/4569|1318/1522||,C|upstream_gene_variant|MODIFIER|pseudouridine_synthase_TruD%2C_putative|TcBrA4_0013370|transcript|TcBrA4_0013370-RA|protein_coding||c.-850A>C|||||850|,C|upstream_gene_variant|MODIFIER|hypothetical_protein%2C_conserved|TcBrA4_0013380|transcript|TcBrA4_0013380-RA|protein_coding||c.-3464A>C|||||3464|,C|downstream_gene_variant|MODIFIER|Mechanosensitive_ion_channel_MscS%2C_putative|TcBrA4_0013350|transcript|TcBrA4_0013350-RA|protein_coding||c.*4383A>C|||||4383|	GT:AD:DP:GQ:PL:SB
TcBrA4_Chr4	387865	.	G	A	3236.77	.	DP=74;ExcessHet=3.0103;MLEAC=2,0;MLEAF=1.00,0.00;RAW_MQ=100363.00;ANN=A|synonymous_variant|LOW|hypothetical_protein%2C_conserved|TcBrA4_0013360|transcript|TcBrA4_0013360-RA|protein_coding|1/1|c.3963G>A|p.Glu1321Glu|3963/4569|3963/4569|1321/1522||,A|upstream_gene_variant|MODIFIER|pseudouridine_synthase_TruD%2C_putative|TcBrA4_0013370|transcript|TcBrA4_0013370-RA|protein_coding||c.-839G>A|||||839|,A|upstream_gene_variant|MODIFIER|hypothetical_protein%2C_conserved|TcBrA4_0013380|transcript|TcBrA4_0013380-RA|protein_coding||c.-3453G>A|||||3453|,A|downstream_gene_variant|MODIFIER|Mechanosensitive_ion_channel_MscS%2C_putative|TcBrA4_0013350|transcript|TcBrA4_0013350-RA|protein_coding||c.*4394G>A|||||4394|	GT:AD:DP:GQ:PGT:PID:PL:SB
TcBrA4_Chr4	387875	.	C	T	3205.77	.	DP=71;ExcessHet=3.0103;MLEAC=2,0;MLEAF=1.00,0.00;RAW_MQ=95563.00;ANN=T|synonymous_variant|LOW|hypothetical_protein%2C_conserved|TcBrA4_0013360|transcript|TcBrA4_0013360-RA|protein_coding|1/1|c.3973C>T|p.Leu1325Leu|3973/4569|3973/4569|1325/1522||,T|upstream_gene_variant|MODIFIER|pseudouridine_synthase_TruD%2C_putative|TcBrA4_0013370|transcript|TcBrA4_0013370-RA|protein_coding||c.-829C>T|||||829|,T|upstream_gene_variant|MODIFIER|hypothetical_protein%2C_conserved|TcBrA4_0013380|transcript|TcBrA4_0013380-RA|protein_coding||c.-3443C>T|||||3443|,T|downstream_gene_variant|MODIFIER|Mechanosensitive_ion_channel_MscS%2C_putative|TcBrA4_0013350|transcript|TcBrA4_0013350-RA|protein_coding||c.*4404C>T|||||4404|	GT:AD:DP:GQ:PGT:PID:PL:SB
TcBrA4_Chr4	387890	.	C	G	2556.77	.	DP=73;ExcessHet=3.0103;MLEAC=2,0;MLEAF=1.00,0.00;RAW_MQ=98067.00;ANN=G|missense_variant|MODERATE|hypothetical_protein%2C_conserved|TcBrA4_0013360|transcript|TcBrA4_0013360-RA|protein_coding|1/1|c.3988C>G|p.Arg1330Gly|3988/4569|3988/4569|1330/1522||,G|upstream_gene_variant|MODIFIER|pseudouridine_synthase_TruD%2C_putative|TcBrA4_0013370|transcript|TcBrA4_0013370-RA|protein_coding||c.-814C>G|||||814|,G|upstream_gene_variant|MODIFIER|hypothetical_protein%2C_conserved|TcBrA4_0013380|transcript|TcBrA4_0013380-RA|protein_coding||c.-3428C>G|||||3428|,G|downstream_gene_variant|MODIFIER|Mechanosensitive_ion_channel_MscS%2C_putative|TcBrA4_0013350|transcript|TcBrA4_0013350-RA|protein_coding||c.*4419C>G|||||4419|	GT:AD:DP:GQ:PL:SB
TcBrA4_Chr4	387904	.	G	A	2582.77	.	DP=72;ExcessHet=3.0103;MLEAC=2,0;MLEAF=1.00,0.00;RAW_MQ=96631.00;ANN=A|synonymous_variant|LOW|hypothetical_protein%2C_conserved|TcBrA4_0013360|transcript|TcBrA4_0013360-RA|protein_coding|1/1|c.4002G>A|p.Gln1334Gln|4002/4569|4002/4569|1334/1522||,A|upstream_gene_variant|MODIFIER|pseudouridine_synthase_TruD%2C_putative|TcBrA4_0013370|transcript|TcBrA4_0013370-RA|protein_coding||c.-800G>A|||||800|,A|upstream_gene_variant|MODIFIER|hypothetical_protein%2C_conserved|TcBrA4_0013380|transcript|TcBrA4_0013380-RA|protein_coding||c.-3414G>A|||||3414|,A|downstream_gene_variant|MODIFIER|Mechanosensitive_ion_channel_MscS%2C_putative|TcBrA4_0013350|transcript|TcBrA4_0013350-RA|protein_coding||c.*4433G>A|||||4433|	GT:AD:DP:GQ:PL:SB
TcBrA4_Chr4	388199	.	T	A	2401.77	.	DP=53;ExcessHet=3.0103;MLEAC=2,0;MLEAF=1.00,0.00;RAW_MQ=72040.00;ANN=A|missense_variant|MODERATE|hypothetical_protein%2C_conserved|TcBrA4_0013360|transcript|TcBrA4_0013360-RA|protein_coding|1/1|c.4297T>A|p.Leu1433Met|4297/4569|4297/4569|1433/1522||,A|upstream_gene_variant|MODIFIER|pseudouridine_synthase_TruD%2C_putative|TcBrA4_0013370|transcript|TcBrA4_0013370-RA|protein_coding||c.-505T>A|||||505|,A|upstream_gene_variant|MODIFIER|hypothetical_protein%2C_conserved|TcBrA4_0013380|transcript|TcBrA4_0013380-RA|protein_coding||c.-3119T>A|||||3119|,A|upstream_gene_variant|MODIFIER|hypothetical_protein%2C_conserved|TcBrA4_0013390|transcript|TcBrA4_0013390-RA|protein_coding||c.-4922T>A|||||4922|,A|downstream_gene_variant|MODIFIER|Mechanosensitive_ion_channel_MscS%2C_putative|TcBrA4_0013350|transcript|TcBrA4_0013350-RA|protein_coding||c.*4728T>A|||||4728|	GT:AD:DP:GQ:PGT:PID:PL:SB
TcBrA4_Chr4	388207	.	A	G	2435.77	.	DP=55;ExcessHet=3.0103;MLEAC=2,0;MLEAF=1.00,0.00;RAW_MQ=73473.00;ANN=G|synonymous_variant|LOW|hypothetical_protein%2C_conserved|TcBrA4_0013360|transcript|TcBrA4_0013360-RA|protein_coding|1/1|c.4305A>G|p.Glu1435Glu|4305/4569|4305/4569|1435/1522||,G|upstream_gene_variant|MODIFIER|pseudouridine_synthase_TruD%2C_putative|TcBrA4_0013370|transcript|TcBrA4_0013370-RA|protein_coding||c.-497A>G|||||497|,G|upstream_gene_variant|MODIFIER|hypothetical_protein%2C_conserved|TcBrA4_0013380|transcript|TcBrA4_0013380-RA|protein_coding||c.-3111A>G|||||3111|,G|upstream_gene_variant|MODIFIER|hypothetical_protein%2C_conserved|TcBrA4_0013390|transcript|TcBrA4_0013390-RA|protein_coding||c.-4914A>G|||||4914|,G|downstream_gene_variant|MODIFIER|Mechanosensitive_ion_channel_MscS%2C_putative|TcBrA4_0013350|transcript|TcBrA4_0013350-RA|protein_coding||c.*4736A>G|||||4736|	GT:AD:DP:GQ:PGT:PID:PL:SB
TcBrA4_Chr4	388277	.	G	A	1843.77	.	DP=53;ExcessHet=3.0103;MLEAC=2,0;MLEAF=1.00,0.00;RAW_MQ=67053.00;ANN=A|missense_variant|MODERATE|hypothetical_protein%2C_conserved|TcBrA4_0013360|transcript|TcBrA4_0013360-RA|protein_coding|1/1|c.4375G>A|p.Val1459Ile|4375/4569|4375/4569|1459/1522||,A|upstream_gene_variant|MODIFIER|pseudouridine_synthase_TruD%2C_putative|TcBrA4_0013370|transcript|TcBrA4_0013370-RA|protein_coding||c.-427G>A|||||427|,A|upstream_gene_variant|MODIFIER|hypothetical_protein%2C_conserved|TcBrA4_0013380|transcript|TcBrA4_0013380-RA|protein_coding||c.-3041G>A|||||3041|,A|upstream_gene_variant|MODIFIER|hypothetical_protein%2C_conserved|TcBrA4_0013390|transcript|TcBrA4_0013390-RA|protein_coding||c.-4844G>A|||||4844|,A|downstream_gene_variant|MODIFIER|Mechanosensitive_ion_channel_MscS%2C_putative|TcBrA4_0013350|transcript|TcBrA4_0013350-RA|protein_coding||c.*4806G>A|||||4806|	GT:AD:DP:GQ:PL:SB
TcBrA4_Chr4	388318	.	G	A	1652.77	.	DP=49;ExcessHet=3.0103;MLEAC=2,0;MLEAF=1.00,0.00;RAW_MQ=60020.00;ANN=A|synonymous_variant|LOW|hypothetical_protein%2C_conserved|TcBrA4_0013360|transcript|TcBrA4_0013360-RA|protein_coding|1/1|c.4416G>A|p.Gln1472Gln|4416/4569|4416/4569|1472/1522||,A|upstream_gene_variant|MODIFIER|pseudouridine_synthase_TruD%2C_putative|TcBrA4_0013370|transcript|TcBrA4_0013370-RA|protein_coding||c.-386G>A|||||386|,A|upstream_gene_variant|MODIFIER|hypothetical_protein%2C_conserved|TcBrA4_0013380|transcript|TcBrA4_0013380-RA|protein_coding||c.-3000G>A|||||3000|,A|upstream_gene_variant|MODIFIER|hypothetical_protein%2C_conserved|TcBrA4_0013390|transcript|TcBrA4_0013390-RA|protein_coding||c.-4803G>A|||||4803|,A|downstream_gene_variant|MODIFIER|Mechanosensitive_ion_channel_MscS%2C_putative|TcBrA4_0013350|transcript|TcBrA4_0013350-RA|protein_coding||c.*4847G>A|||||4847|	GT:AD:DP:GQ:PL:SB
TcBrA4_Chr4	388351	.	T	C	2132.77	.	DP=47;ExcessHet=3.0103;MLEAC=2,0;MLEAF=1.00,0.00;RAW_MQ=52396.00;ANN=C|synonymous_variant|LOW|hypothetical_protein%2C_conserved|TcBrA4_0013360|transcript|TcBrA4_0013360-RA|protein_coding|1/1|c.4449T>C|p.Asn1483Asn|4449/4569|4449/4569|1483/1522||,C|upstream_gene_variant|MODIFIER|pseudouridine_synthase_TruD%2C_putative|TcBrA4_0013370|transcript|TcBrA4_0013370-RA|protein_coding||c.-353T>C|||||353|,C|upstream_gene_variant|MODIFIER|hypothetical_protein%2C_conserved|TcBrA4_0013380|transcript|TcBrA4_0013380-RA|protein_coding||c.-2967T>C|||||2967|,C|upstream_gene_variant|MODIFIER|hypothetical_protein%2C_conserved|TcBrA4_0013390|transcript|TcBrA4_0013390-RA|protein_coding||c.-4770T>C|||||4770|,C|downstream_gene_variant|MODIFIER|Mechanosensitive_ion_channel_MscS%2C_putative|TcBrA4_0013350|transcript|TcBrA4_0013350-RA|protein_coding||c.*4880T>C|||||4880|	GT:AD:DP:GQ:PGT:PID:PL:SB
TcBrA4_Chr4	388360	.	C	T	2090.77	.	DP=47;ExcessHet=3.0103;MLEAC=2,0;MLEAF=1.00,0.00;RAW_MQ=54491.00;ANN=T|synonymous_variant|LOW|hypothetical_protein%2C_conserved|TcBrA4_0013360|transcript|TcBrA4_0013360-RA|protein_coding|1/1|c.4458C>T|p.Leu1486Leu|4458/4569|4458/4569|1486/1522||,T|upstream_gene_variant|MODIFIER|pseudouridine_synthase_TruD%2C_putative|TcBrA4_0013370|transcript|TcBrA4_0013370-RA|protein_coding||c.-344C>T|||||344|,T|upstream_gene_variant|MODIFIER|hypothetical_protein%2C_conserved|TcBrA4_0013380|transcript|TcBrA4_0013380-RA|protein_coding||c.-2958C>T|||||2958|,T|upstream_gene_variant|MODIFIER|hypothetical_protein%2C_conserved|TcBrA4_0013390|transcript|TcBrA4_0013390-RA|protein_coding||c.-4761C>T|||||4761|,T|downstream_gene_variant|MODIFIER|Mechanosensitive_ion_channel_MscS%2C_putative|TcBrA4_0013350|transcript|TcBrA4_0013350-RA|protein_coding||c.*4889C>T|||||4889|	GT:AD:DP:GQ:PGT:PID:PL:SB
TcBrA4_Chr4	388484	.	C	A	979.77	.	DP=23;ExcessHet=3.0103;MLEAC=2,0;MLEAF=1.00,0.00;RAW_MQ=21439.00;ANN=A|upstream_gene_variant|MODIFIER|pseudouridine_synthase_TruD%2C_putative|TcBrA4_0013370|transcript|TcBrA4_0013370-RA|protein_coding||c.-220C>A|||||220|,A|upstream_gene_variant|MODIFIER|hypothetical_protein%2C_conserved|TcBrA4_0013380|transcript|TcBrA4_0013380-RA|protein_coding||c.-2834C>A|||||2834|,A|upstream_gene_variant|MODIFIER|hypothetical_protein%2C_conserved|TcBrA4_0013390|transcript|TcBrA4_0013390-RA|protein_coding||c.-4637C>A|||||4637|,A|downstream_gene_variant|MODIFIER|hypothetical_protein%2C_conserved|TcBrA4_0013360|transcript|TcBrA4_0013360-RA|protein_coding||c.*13C>A|||||13|,A|intergenic_region|MODIFIER|hypothetical_protein%2C_conserved-pseudouridine_synthase_TruD%2C_putative|TcBrA4_0013360-TcBrA4_0013370|intergenic_region|TcBrA4_0013360-TcBrA4_0013370|||n.388484C>A||||||	GT:AD:DP:GQ:PGT:PID:PL:SB
TcBrA4_Chr4	388490	.	T	C	979.77	.	DP=22;ExcessHet=3.0103;MLEAC=2,0;MLEAF=1.00,0.00;RAW_MQ=20863.00;ANN=C|upstream_gene_variant|MODIFIER|pseudouridine_synthase_TruD%2C_putative|TcBrA4_0013370|transcript|TcBrA4_0013370-RA|protein_coding||c.-214T>C|||||214|,C|upstream_gene_variant|MODIFIER|hypothetical_protein%2C_conserved|TcBrA4_0013380|transcript|TcBrA4_0013380-RA|protein_coding||c.-2828T>C|||||2828|,C|upstream_gene_variant|MODIFIER|hypothetical_protein%2C_conserved|TcBrA4_0013390|transcript|TcBrA4_0013390-RA|protein_coding||c.-4631T>C|||||4631|,C|downstream_gene_variant|MODIFIER|hypothetical_protein%2C_conserved|TcBrA4_0013360|transcript|TcBrA4_0013360-RA|protein_coding||c.*19T>C|||||19|,C|intergenic_region|MODIFIER|hypothetical_protein%2C_conserved-pseudouridine_synthase_TruD%2C_putative|TcBrA4_0013360-TcBrA4_0013370|intergenic_region|TcBrA4_0013360-TcBrA4_0013370|||n.388490T>C||||||	GT:AD:DP:GQ:PGT:PID:PL:SB
TcBrA4_Chr4	388534	.	T	A	466.77	.	DP=10;ExcessHet=3.0103;MLEAC=2,0;MLEAF=1.00,0.00;RAW_MQ=5525.00;ANN=A|upstream_gene_variant|MODIFIER|pseudouridine_synthase_TruD%2C_putative|TcBrA4_0013370|transcript|TcBrA4_0013370-RA|protein_coding||c.-170T>A|||||170|,A|upstream_gene_variant|MODIFIER|hypothetical_protein%2C_conserved|TcBrA4_0013380|transcript|TcBrA4_0013380-RA|protein_coding||c.-2784T>A|||||2784|,A|upstream_gene_variant|MODIFIER|hypothetical_protein%2C_conserved|TcBrA4_0013390|transcript|TcBrA4_0013390-RA|protein_coding||c.-4587T>A|||||4587|,A|downstream_gene_variant|MODIFIER|hypothetical_protein%2C_conserved|TcBrA4_0013360|transcript|TcBrA4_0013360-RA|protein_coding||c.*63T>A|||||63|,A|intergenic_region|MODIFIER|hypothetical_protein%2C_conserved-pseudouridine_synthase_TruD%2C_putative|TcBrA4_0013360-TcBrA4_0013370|intergenic_region|TcBrA4_0013360-TcBrA4_0013370|||n.388534T>A||||||	GT:AD:DP:GQ:PGT:PID:PL:SB
TcBrA4_Chr4	388535	.	G	A	466.77	.	DP=10;ExcessHet=3.0103;MLEAC=2,0;MLEAF=1.00,0.00;RAW_MQ=5525.00;ANN=A|upstream_gene_variant|MODIFIER|pseudouridine_synthase_TruD%2C_putative|TcBrA4_0013370|transcript|TcBrA4_0013370-RA|protein_coding||c.-169G>A|||||169|,A|upstream_gene_variant|MODIFIER|hypothetical_protein%2C_conserved|TcBrA4_0013380|transcript|TcBrA4_0013380-RA|protein_coding||c.-2783G>A|||||2783|,A|upstream_gene_variant|MODIFIER|hypothetical_protein%2C_conserved|TcBrA4_0013390|transcript|TcBrA4_0013390-RA|protein_coding||c.-4586G>A|||||4586|,A|downstream_gene_variant|MODIFIER|hypothetical_protein%2C_conserved|TcBrA4_0013360|transcript|TcBrA4_0013360-RA|protein_coding||c.*64G>A|||||64|,A|intergenic_region|MODIFIER|hypothetical_protein%2C_conserved-pseudouridine_synthase_TruD%2C_putative|TcBrA4_0013360-TcBrA4_0013370|intergenic_region|TcBrA4_0013360-TcBrA4_0013370|||n.388535G>A||||||	GT:AD:DP:GQ:PGT:PID:PL:SB
TcBrA4_Chr4	388652	.	T	C	678.77	.	DP=18;ExcessHet=3.0103;MLEAC=2,0;MLEAF=1.00,0.00;RAW_MQ=18442.00;ANN=C|upstream_gene_variant|MODIFIER|pseudouridine_synthase_TruD%2C_putative|TcBrA4_0013370|transcript|TcBrA4_0013370-RA|protein_coding||c.-52T>C|||||52|,C|upstream_gene_variant|MODIFIER|hypothetical_protein%2C_conserved|TcBrA4_0013380|transcript|TcBrA4_0013380-RA|protein_coding||c.-2666T>C|||||2666|,C|upstream_gene_variant|MODIFIER|hypothetical_protein%2C_conserved|TcBrA4_0013390|transcript|TcBrA4_0013390-RA|protein_coding||c.-4469T>C|||||4469|,C|downstream_gene_variant|MODIFIER|hypothetical_protein%2C_conserved|TcBrA4_0013360|transcript|TcBrA4_0013360-RA|protein_coding||c.*181T>C|||||181|,C|intergenic_region|MODIFIER|hypothetical_protein%2C_conserved-pseudouridine_synthase_TruD%2C_putative|TcBrA4_0013360-TcBrA4_0013370|intergenic_region|TcBrA4_0013360-TcBrA4_0013370|||n.388652T>C||||||	GT:AD:DP:GQ:PGT:PID:PL:SB
TcBrA4_Chr4	388729	.	G	A	1394.77	.	DP=31;ExcessHet=3.0103;MLEAC=2,0;MLEAF=1.00,0.00;RAW_MQ=43275.00;ANN=A|missense_variant|MODERATE|pseudouridine_synthase_TruD%2C_putative|TcBrA4_0013370|transcript|TcBrA4_0013370-RA|protein_coding|1/1|c.26G>A|p.Arg9Lys|26/1974|26/1974|9/657||,A|upstream_gene_variant|MODIFIER|hypothetical_protein%2C_conserved|TcBrA4_0013380|transcript|TcBrA4_0013380-RA|protein_coding||c.-2589G>A|||||2589|,A|upstream_gene_variant|MODIFIER|hypothetical_protein%2C_conserved|TcBrA4_0013390|transcript|TcBrA4_0013390-RA|protein_coding||c.-4392G>A|||||4392|,A|downstream_gene_variant|MODIFIER|hypothetical_protein%2C_conserved|TcBrA4_0013360|transcript|TcBrA4_0013360-RA|protein_coding||c.*258G>A|||||258|	GT:AD:DP:GQ:PGT:PID:PL:SB
TcBrA4_Chr4	388736	.	C	G	1422.77	.	DP=33;ExcessHet=3.0103;MLEAC=2,0;MLEAF=1.00,0.00;RAW_MQ=44380.00;ANN=G|missense_variant|MODERATE|pseudouridine_synthase_TruD%2C_putative|TcBrA4_0013370|transcript|TcBrA4_0013370-RA|protein_coding|1/1|c.33C>G|p.Asp11Glu|33/1974|33/1974|11/657||,G|upstream_gene_variant|MODIFIER|hypothetical_protein%2C_conserved|TcBrA4_0013380|transcript|TcBrA4_0013380-RA|protein_coding||c.-2582C>G|||||2582|,G|upstream_gene_variant|MODIFIER|hypothetical_protein%2C_conserved|TcBrA4_0013390|transcript|TcBrA4_0013390-RA|protein_coding||c.-4385C>G|||||4385|,G|downstream_gene_variant|MODIFIER|hypothetical_protein%2C_conserved|TcBrA4_0013360|transcript|TcBrA4_0013360-RA|protein_coding||c.*265C>G|||||265|	GT:AD:DP:GQ:PGT:PID:PL:SB
TcBrA4_Chr4	388774	.	T	C	1588.77	.	DP=47;ExcessHet=3.0103;MLEAC=2,0;MLEAF=1.00,0.00;RAW_MQ=62895.00;ANN=C|missense_variant|MODERATE|pseudouridine_synthase_TruD%2C_putative|TcBrA4_0013370|transcript|TcBrA4_0013370-RA|protein_coding|1/1|c.71T>C|p.Met24Thr|71/1974|71/1974|24/657||,C|upstream_gene_variant|MODIFIER|hypothetical_protein%2C_conserved|TcBrA4_0013380|transcript|TcBrA4_0013380-RA|protein_coding||c.-2544T>C|||||2544|,C|upstream_gene_variant|MODIFIER|hypothetical_protein%2C_conserved|TcBrA4_0013390|transcript|TcBrA4_0013390-RA|protein_coding||c.-4347T>C|||||4347|,C|downstream_gene_variant|MODIFIER|hypothetical_protein%2C_conserved|TcBrA4_0013360|transcript|TcBrA4_0013360-RA|protein_coding||c.*303T>C|||||303|	GT:AD:DP:GQ:PL:SB
TcBrA4_Chr4	388839	.	G	A	2001.77	.	DP=56;ExcessHet=3.0103;MLEAC=2,0;MLEAF=1.00,0.00;RAW_MQ=75769.00;ANN=A|missense_variant|MODERATE|pseudouridine_synthase_TruD%2C_putative|TcBrA4_0013370|transcript|TcBrA4_0013370-RA|protein_coding|1/1|c.136G>A|p.Ala46Thr|136/1974|136/1974|46/657||,A|upstream_gene_variant|MODIFIER|hypothetical_protein%2C_conserved|TcBrA4_0013380|transcript|TcBrA4_0013380-RA|protein_coding||c.-2479G>A|||||2479|,A|upstream_gene_variant|MODIFIER|hypothetical_protein%2C_conserved|TcBrA4_0013390|transcript|TcBrA4_0013390-RA|protein_coding||c.-4282G>A|||||4282|,A|downstream_gene_variant|MODIFIER|hypothetical_protein%2C_conserved|TcBrA4_0013360|transcript|TcBrA4_0013360-RA|protein_coding||c.*368G>A|||||368|	GT:AD:DP:GQ:PL:SB
TcBrA4_Chr4	388931	.	G	A	1978.77	.	DP=59;ExcessHet=3.0103;MLEAC=2,0;MLEAF=1.00,0.00;RAW_MQ=73565.00;ANN=A|synonymous_variant|LOW|pseudouridine_synthase_TruD%2C_putative|TcBrA4_0013370|transcript|TcBrA4_0013370-RA|protein_coding|1/1|c.228G>A|p.Arg76Arg|228/1974|228/1974|76/657||,A|upstream_gene_variant|MODIFIER|hypothetical_protein%2C_conserved|TcBrA4_0013380|transcript|TcBrA4_0013380-RA|protein_coding||c.-2387G>A|||||2387|,A|upstream_gene_variant|MODIFIER|hypothetical_protein%2C_conserved|TcBrA4_0013390|transcript|TcBrA4_0013390-RA|protein_coding||c.-4190G>A|||||4190|,A|downstream_gene_variant|MODIFIER|hypothetical_protein%2C_conserved|TcBrA4_0013360|transcript|TcBrA4_0013360-RA|protein_coding||c.*460G>A|||||460|	GT:AD:DP:GQ:PL:SB
TcBrA4_Chr4	388961	.	G	A	2010.77	.	DP=48;ExcessHet=3.0103;MLEAC=2,0;MLEAF=1.00,0.00;RAW_MQ=48619.00;ANN=A|synonymous_variant|LOW|pseudouridine_synthase_TruD%2C_putative|TcBrA4_0013370|transcript|TcBrA4_0013370-RA|protein_coding|1/1|c.258G>A|p.Arg86Arg|258/1974|258/1974|86/657||,A|upstream_gene_variant|MODIFIER|hypothetical_protein%2C_conserved|TcBrA4_0013380|transcript|TcBrA4_0013380-RA|protein_coding||c.-2357G>A|||||2357|,A|upstream_gene_variant|MODIFIER|hypothetical_protein%2C_conserved|TcBrA4_0013390|transcript|TcBrA4_0013390-RA|protein_coding||c.-4160G>A|||||4160|,A|downstream_gene_variant|MODIFIER|hypothetical_protein%2C_conserved|TcBrA4_0013360|transcript|TcBrA4_0013360-RA|protein_coding||c.*490G>A|||||490|	GT:AD:DP:GQ:PGT:PID:PL:SB
TcBrA4_Chr4	388989	.	A	G	2041.77	.	DP=43;ExcessHet=3.0103;MLEAC=2,0;MLEAF=1.00,0.00;RAW_MQ=40729.00;ANN=G|missense_variant|MODERATE|pseudouridine_synthase_TruD%2C_putative|TcBrA4_0013370|transcript|TcBrA4_0013370-RA|protein_coding|1/1|c.286A>G|p.Thr96Ala|286/1974|286/1974|96/657||,G|upstream_gene_variant|MODIFIER|hypothetical_protein%2C_conserved|TcBrA4_0013380|transcript|TcBrA4_0013380-RA|protein_coding||c.-2329A>G|||||2329|,G|upstream_gene_variant|MODIFIER|hypothetical_protein%2C_conserved|TcBrA4_0013390|transcript|TcBrA4_0013390-RA|protein_coding||c.-4132A>G|||||4132|,G|downstream_gene_variant|MODIFIER|hypothetical_protein%2C_conserved|TcBrA4_0013360|transcript|TcBrA4_0013360-RA|protein_coding||c.*518A>G|||||518|	GT:AD:DP:GQ:PGT:PID:PL:SB
TcBrA4_Chr4	389015	.	A	C	1775.77	.	DP=44;ExcessHet=3.0103;MLEAC=2,0;MLEAF=1.00,0.00;RAW_MQ=47784.00;ANN=C|missense_variant|MODERATE|pseudouridine_synthase_TruD%2C_putative|TcBrA4_0013370|transcript|TcBrA4_0013370-RA|protein_coding|1/1|c.312A>C|p.Lys104Asn|312/1974|312/1974|104/657||,C|upstream_gene_variant|MODIFIER|hypothetical_protein%2C_conserved|TcBrA4_0013380|transcript|TcBrA4_0013380-RA|protein_coding||c.-2303A>C|||||2303|,C|upstream_gene_variant|MODIFIER|hypothetical_protein%2C_conserved|TcBrA4_0013390|transcript|TcBrA4_0013390-RA|protein_coding||c.-4106A>C|||||4106|,C|downstream_gene_variant|MODIFIER|hypothetical_protein%2C_conserved|TcBrA4_0013360|transcript|TcBrA4_0013360-RA|protein_coding||c.*544A>C|||||544|	GT:AD:DP:GQ:PL:SB
TcBrA4_Chr4	389150	.	T	C	1828.77	.	DP=52;ExcessHet=3.0103;MLEAC=2,0;MLEAF=1.00,0.00;RAW_MQ=75122.00;ANN=C|synonymous_variant|LOW|pseudouridine_synthase_TruD%2C_putative|TcBrA4_0013370|transcript|TcBrA4_0013370-RA|protein_coding|1/1|c.447T>C|p.Arg149Arg|447/1974|447/1974|149/657||,C|upstream_gene_variant|MODIFIER|hypothetical_protein%2C_conserved|TcBrA4_0013380|transcript|TcBrA4_0013380-RA|protein_coding||c.-2168T>C|||||2168|,C|upstream_gene_variant|MODIFIER|hypothetical_protein%2C_conserved|TcBrA4_0013390|transcript|TcBrA4_0013390-RA|protein_coding||c.-3971T>C|||||3971|,C|downstream_gene_variant|MODIFIER|hypothetical_protein%2C_conserved|TcBrA4_0013360|transcript|TcBrA4_0013360-RA|protein_coding||c.*679T>C|||||679|	GT:AD:DP:GQ:PL:SB
TcBrA4_Chr4	389177	.	G	C	1712.77	.	DP=50;ExcessHet=3.0103;MLEAC=2,0;MLEAF=1.00,0.00;RAW_MQ=62207.00;ANN=C|missense_variant|MODERATE|pseudouridine_synthase_TruD%2C_putative|TcBrA4_0013370|transcript|TcBrA4_0013370-RA|protein_coding|1/1|c.474G>C|p.Lys158Asn|474/1974|474/1974|158/657||,C|upstream_gene_variant|MODIFIER|hypothetical_protein%2C_conserved|TcBrA4_0013380|transcript|TcBrA4_0013380-RA|protein_coding||c.-2141G>C|||||2141|,C|upstream_gene_variant|MODIFIER|hypothetical_protein%2C_conserved|TcBrA4_0013390|transcript|TcBrA4_0013390-RA|protein_coding||c.-3944G>C|||||3944|,C|downstream_gene_variant|MODIFIER|hypothetical_protein%2C_conserved|TcBrA4_0013360|transcript|TcBrA4_0013360-RA|protein_coding||c.*706G>C|||||706|	GT:AD:DP:GQ:PL:SB
TcBrA4_Chr4	389202	.	T	C	1874.77	.	DP=53;ExcessHet=3.0103;MLEAC=2,0;MLEAF=1.00,0.00;RAW_MQ=64795.00;ANN=C|missense_variant|MODERATE|pseudouridine_synthase_TruD%2C_putative|TcBrA4_0013370|transcript|TcBrA4_0013370-RA|protein_coding|1/1|c.499T>C|p.Cys167Arg|499/1974|499/1974|167/657||,C|upstream_gene_variant|MODIFIER|hypothetical_protein%2C_conserved|TcBrA4_0013380|transcript|TcBrA4_0013380-RA|protein_coding||c.-2116T>C|||||2116|,C|upstream_gene_variant|MODIFIER|hypothetical_protein%2C_conserved|TcBrA4_0013390|transcript|TcBrA4_0013390-RA|protein_coding||c.-3919T>C|||||3919|,C|downstream_gene_variant|MODIFIER|hypothetical_protein%2C_conserved|TcBrA4_0013360|transcript|TcBrA4_0013360-RA|protein_coding||c.*731T>C|||||731|	GT:AD:DP:GQ:PL:SB
TcBrA4_Chr4	389240	.	G	A	1609.77	.	DP=47;ExcessHet=3.0103;MLEAC=2,0;MLEAF=1.00,0.00;RAW_MQ=51952.00;ANN=A|synonymous_variant|LOW|pseudouridine_synthase_TruD%2C_putative|TcBrA4_0013370|transcript|TcBrA4_0013370-RA|protein_coding|1/1|c.537G>A|p.Thr179Thr|537/1974|537/1974|179/657||,A|upstream_gene_variant|MODIFIER|hypothetical_protein%2C_conserved|TcBrA4_0013380|transcript|TcBrA4_0013380-RA|protein_coding||c.-2078G>A|||||2078|,A|upstream_gene_variant|MODIFIER|hypothetical_protein%2C_conserved|TcBrA4_0013390|transcript|TcBrA4_0013390-RA|protein_coding||c.-3881G>A|||||3881|,A|downstream_gene_variant|MODIFIER|hypothetical_protein%2C_conserved|TcBrA4_0013360|transcript|TcBrA4_0013360-RA|protein_coding||c.*769G>A|||||769|	GT:AD:DP:GQ:PL:SB
TcBrA4_Chr4	389258	.	A	G	1754.77	.	DP=49;ExcessHet=3.0103;MLEAC=2,0;MLEAF=1.00,0.00;RAW_MQ=56176.00;ANN=G|synonymous_variant|LOW|pseudouridine_synthase_TruD%2C_putative|TcBrA4_0013370|transcript|TcBrA4_0013370-RA|protein_coding|1/1|c.555A>G|p.Glu185Glu|555/1974|555/1974|185/657||,G|upstream_gene_variant|MODIFIER|hypothetical_protein%2C_conserved|TcBrA4_0013380|transcript|TcBrA4_0013380-RA|protein_coding||c.-2060A>G|||||2060|,G|upstream_gene_variant|MODIFIER|hypothetical_protein%2C_conserved|TcBrA4_0013390|transcript|TcBrA4_0013390-RA|protein_coding||c.-3863A>G|||||3863|,G|downstream_gene_variant|MODIFIER|hypothetical_protein%2C_conserved|TcBrA4_0013360|transcript|TcBrA4_0013360-RA|protein_coding||c.*787A>G|||||787|	GT:AD:DP:GQ:PL:SB
TcBrA4_Chr4	389284	.	G	A	1767.77	.	DP=51;ExcessHet=3.0103;MLEAC=2,0;MLEAF=1.00,0.00;RAW_MQ=63566.00;ANN=A|missense_variant|MODERATE|pseudouridine_synthase_TruD%2C_putative|TcBrA4_0013370|transcript|TcBrA4_0013370-RA|protein_coding|1/1|c.581G>A|p.Arg194His|581/1974|581/1974|194/657||,A|upstream_gene_variant|MODIFIER|hypothetical_protein%2C_conserved|TcBrA4_0013380|transcript|TcBrA4_0013380-RA|protein_coding||c.-2034G>A|||||2034|,A|upstream_gene_variant|MODIFIER|hypothetical_protein%2C_conserved|TcBrA4_0013390|transcript|TcBrA4_0013390-RA|protein_coding||c.-3837G>A|||||3837|,A|downstream_gene_variant|MODIFIER|hypothetical_protein%2C_conserved|TcBrA4_0013360|transcript|TcBrA4_0013360-RA|protein_coding||c.*813G>A|||||813|	GT:AD:DP:GQ:PL:SB
TcBrA4_Chr4	389297	.	T	C	1752.77	.	DP=49;ExcessHet=3.0103;MLEAC=2,0;MLEAF=1.00,0.00;RAW_MQ=61554.00;ANN=C|synonymous_variant|LOW|pseudouridine_synthase_TruD%2C_putative|TcBrA4_0013370|transcript|TcBrA4_0013370-RA|protein_coding|1/1|c.594T>C|p.Phe198Phe|594/1974|594/1974|198/657||,C|upstream_gene_variant|MODIFIER|hypothetical_protein%2C_conserved|TcBrA4_0013380|transcript|TcBrA4_0013380-RA|protein_coding||c.-2021T>C|||||2021|,C|upstream_gene_variant|MODIFIER|hypothetical_protein%2C_conserved|TcBrA4_0013390|transcript|TcBrA4_0013390-RA|protein_coding||c.-3824T>C|||||3824|,C|downstream_gene_variant|MODIFIER|hypothetical_protein%2C_conserved|TcBrA4_0013360|transcript|TcBrA4_0013360-RA|protein_coding||c.*826T>C|||||826|	GT:AD:DP:GQ:PL:SB
TcBrA4_Chr4	389372	.	A	G	2422.77	.	DP=56;ExcessHet=3.0103;MLEAC=2,0;MLEAF=1.00,0.00;RAW_MQ=87181.00;ANN=G|synonymous_variant|LOW|pseudouridine_synthase_TruD%2C_putative|TcBrA4_0013370|transcript|TcBrA4_0013370-RA|protein_coding|1/1|c.669A>G|p.Leu223Leu|669/1974|669/1974|223/657||,G|upstream_gene_variant|MODIFIER|hypothetical_protein%2C_conserved|TcBrA4_0013380|transcript|TcBrA4_0013380-RA|protein_coding||c.-1946A>G|||||1946|,G|upstream_gene_variant|MODIFIER|hypothetical_protein%2C_conserved|TcBrA4_0013390|transcript|TcBrA4_0013390-RA|protein_coding||c.-3749A>G|||||3749|,G|downstream_gene_variant|MODIFIER|hypothetical_protein%2C_conserved|TcBrA4_0013360|transcript|TcBrA4_0013360-RA|protein_coding||c.*901A>G|||||901|	GT:AD:DP:GQ:PL:SB
TcBrA4_Chr4	389444	.	A	G	2492.77	.	DP=66;ExcessHet=3.0103;MLEAC=2,0;MLEAF=1.00,0.00;RAW_MQ=109988.00;ANN=G|synonymous_variant|LOW|pseudouridine_synthase_TruD%2C_putative|TcBrA4_0013370|transcript|TcBrA4_0013370-RA|protein_coding|1/1|c.741A>G|p.Arg247Arg|741/1974|741/1974|247/657||,G|upstream_gene_variant|MODIFIER|hypothetical_protein%2C_conserved|TcBrA4_0013380|transcript|TcBrA4_0013380-RA|protein_coding||c.-1874A>G|||||1874|,G|upstream_gene_variant|MODIFIER|hypothetical_protein%2C_conserved|TcBrA4_0013390|transcript|TcBrA4_0013390-RA|protein_coding||c.-3677A>G|||||3677|,G|downstream_gene_variant|MODIFIER|hypothetical_protein%2C_conserved|TcBrA4_0013360|transcript|TcBrA4_0013360-RA|protein_coding||c.*973A>G|||||973|	GT:AD:DP:GQ:PL:SB
TcBrA4_Chr4	389513	.	A	G	2400.77	.	DP=62;ExcessHet=3.0103;MLEAC=2,0;MLEAF=1.00,0.00;RAW_MQ=102112.00;ANN=G|synonymous_variant|LOW|pseudouridine_synthase_TruD%2C_putative|TcBrA4_0013370|transcript|TcBrA4_0013370-RA|protein_coding|1/1|c.810A>G|p.Val270Val|810/1974|810/1974|270/657||,G|upstream_gene_variant|MODIFIER|hypothetical_protein%2C_conserved|TcBrA4_0013380|transcript|TcBrA4_0013380-RA|protein_coding||c.-1805A>G|||||1805|,G|upstream_gene_variant|MODIFIER|hypothetical_protein%2C_conserved|TcBrA4_0013390|transcript|TcBrA4_0013390-RA|protein_coding||c.-3608A>G|||||3608|,G|downstream_gene_variant|MODIFIER|hypothetical_protein%2C_conserved|TcBrA4_0013360|transcript|TcBrA4_0013360-RA|protein_coding||c.*1042A>G|||||1042|	GT:AD:DP:GQ:PL:SB
TcBrA4_Chr4	389536	.	G	C	2716.77	.	DP=65;ExcessHet=3.0103;MLEAC=2,0;MLEAF=1.00,0.00;RAW_MQ=107896.00;ANN=C|missense_variant|MODERATE|pseudouridine_synthase_TruD%2C_putative|TcBrA4_0013370|transcript|TcBrA4_0013370-RA|protein_coding|1/1|c.833G>C|p.Ser278Thr|833/1974|833/1974|278/657||,C|upstream_gene_variant|MODIFIER|hypothetical_protein%2C_conserved|TcBrA4_0013380|transcript|TcBrA4_0013380-RA|protein_coding||c.-1782G>C|||||1782|,C|upstream_gene_variant|MODIFIER|hypothetical_protein%2C_conserved|TcBrA4_0013390|transcript|TcBrA4_0013390-RA|protein_coding||c.-3585G>C|||||3585|,C|downstream_gene_variant|MODIFIER|hypothetical_protein%2C_conserved|TcBrA4_0013360|transcript|TcBrA4_0013360-RA|protein_coding||c.*1065G>C|||||1065|	GT:AD:DP:GQ:PL:SB
TcBrA4_Chr4	389559	.	T	A	2609.77	.	DP=68;ExcessHet=3.0103;MLEAC=2,0;MLEAF=1.00,0.00;RAW_MQ=114336.00;ANN=A|missense_variant|MODERATE|pseudouridine_synthase_TruD%2C_putative|TcBrA4_0013370|transcript|TcBrA4_0013370-RA|protein_coding|1/1|c.856T>A|p.Leu286Met|856/1974|856/1974|286/657||,A|upstream_gene_variant|MODIFIER|hypothetical_protein%2C_conserved|TcBrA4_0013380|transcript|TcBrA4_0013380-RA|protein_coding||c.-1759T>A|||||1759|,A|upstream_gene_variant|MODIFIER|hypothetical_protein%2C_conserved|TcBrA4_0013390|transcript|TcBrA4_0013390-RA|protein_coding||c.-3562T>A|||||3562|,A|downstream_gene_variant|MODIFIER|hypothetical_protein%2C_conserved|TcBrA4_0013360|transcript|TcBrA4_0013360-RA|protein_coding||c.*1088T>A|||||1088|	GT:AD:DP:GQ:PL:SB
TcBrA4_Chr4	389723	.	T	C	2651.77	.	DP=60;ExcessHet=3.0103;MLEAC=2,0;MLEAF=1.00,0.00;RAW_MQ=99153.00;ANN=C|synonymous_variant|LOW|pseudouridine_synthase_TruD%2C_putative|TcBrA4_0013370|transcript|TcBrA4_0013370-RA|protein_coding|1/1|c.1020T>C|p.Gly340Gly|1020/1974|1020/1974|340/657||,C|upstream_gene_variant|MODIFIER|hypothetical_protein%2C_conserved|TcBrA4_0013380|transcript|TcBrA4_0013380-RA|protein_coding||c.-1595T>C|||||1595|,C|upstream_gene_variant|MODIFIER|hypothetical_protein%2C_conserved|TcBrA4_0013390|transcript|TcBrA4_0013390-RA|protein_coding||c.-3398T>C|||||3398|,C|downstream_gene_variant|MODIFIER|hypothetical_protein%2C_conserved|TcBrA4_0013360|transcript|TcBrA4_0013360-RA|protein_coding||c.*1252T>C|||||1252|	GT:AD:DP:GQ:PGT:PID:PL:SB
TcBrA4_Chr4	389729	.	G	A	2598.77	.	DP=59;ExcessHet=3.0103;MLEAC=2,0;MLEAF=1.00,0.00;RAW_MQ=97225.00;ANN=A|synonymous_variant|LOW|pseudouridine_synthase_TruD%2C_putative|TcBrA4_0013370|transcript|TcBrA4_0013370-RA|protein_coding|1/1|c.1026G>A|p.Lys342Lys|1026/1974|1026/1974|342/657||,A|upstream_gene_variant|MODIFIER|hypothetical_protein%2C_conserved|TcBrA4_0013380|transcript|TcBrA4_0013380-RA|protein_coding||c.-1589G>A|||||1589|,A|upstream_gene_variant|MODIFIER|hypothetical_protein%2C_conserved|TcBrA4_0013390|transcript|TcBrA4_0013390-RA|protein_coding||c.-3392G>A|||||3392|,A|downstream_gene_variant|MODIFIER|hypothetical_protein%2C_conserved|TcBrA4_0013360|transcript|TcBrA4_0013360-RA|protein_coding||c.*1258G>A|||||1258|	GT:AD:DP:GQ:PGT:PID:PL:SB
TcBrA4_Chr4	389757	.	A	C	2627.77	.	DP=66;ExcessHet=3.0103;MLEAC=2,0;MLEAF=1.00,0.00;RAW_MQ=107518.00;ANN=C|missense_variant|MODERATE|pseudouridine_synthase_TruD%2C_putative|TcBrA4_0013370|transcript|TcBrA4_0013370-RA|protein_coding|1/1|c.1054A>C|p.Ile352Leu|1054/1974|1054/1974|352/657||,C|upstream_gene_variant|MODIFIER|hypothetical_protein%2C_conserved|TcBrA4_0013380|transcript|TcBrA4_0013380-RA|protein_coding||c.-1561A>C|||||1561|,C|upstream_gene_variant|MODIFIER|hypothetical_protein%2C_conserved|TcBrA4_0013390|transcript|TcBrA4_0013390-RA|protein_coding||c.-3364A>C|||||3364|,C|downstream_gene_variant|MODIFIER|hypothetical_protein%2C_conserved|TcBrA4_0013360|transcript|TcBrA4_0013360-RA|protein_coding||c.*1286A>C|||||1286|	GT:AD:DP:GQ:PL:SB
TcBrA4_Chr4	389783	.	A	G	3032.77	.	DP=68;ExcessHet=3.0103;MLEAC=2,0;MLEAF=1.00,0.00;RAW_MQ=110350.00;ANN=G|synonymous_variant|LOW|pseudouridine_synthase_TruD%2C_putative|TcBrA4_0013370|transcript|TcBrA4_0013370-RA|protein_coding|1/1|c.1080A>G|p.Ala360Ala|1080/1974|1080/1974|360/657||,G|upstream_gene_variant|MODIFIER|hypothetical_protein%2C_conserved|TcBrA4_0013380|transcript|TcBrA4_0013380-RA|protein_coding||c.-1535A>G|||||1535|,G|upstream_gene_variant|MODIFIER|hypothetical_protein%2C_conserved|TcBrA4_0013390|transcript|TcBrA4_0013390-RA|protein_coding||c.-3338A>G|||||3338|,G|downstream_gene_variant|MODIFIER|hypothetical_protein%2C_conserved|TcBrA4_0013360|transcript|TcBrA4_0013360-RA|protein_coding||c.*1312A>G|||||1312|	GT:AD:DP:GQ:PGT:PID:PL:SB
TcBrA4_Chr4	389792	.	G	A	2948.77	.	DP=66;ExcessHet=3.0103;MLEAC=2,0;MLEAF=1.00,0.00;RAW_MQ=107150.00;ANN=A|synonymous_variant|LOW|pseudouridine_synthase_TruD%2C_putative|TcBrA4_0013370|transcript|TcBrA4_0013370-RA|protein_coding|1/1|c.1089G>A|p.Glu363Glu|1089/1974|1089/1974|363/657||,A|upstream_gene_variant|MODIFIER|hypothetical_protein%2C_conserved|TcBrA4_0013380|transcript|TcBrA4_0013380-RA|protein_coding||c.-1526G>A|||||1526|,A|upstream_gene_variant|MODIFIER|hypothetical_protein%2C_conserved|TcBrA4_0013390|transcript|TcBrA4_0013390-RA|protein_coding||c.-3329G>A|||||3329|,A|downstream_gene_variant|MODIFIER|hypothetical_protein%2C_conserved|TcBrA4_0013360|transcript|TcBrA4_0013360-RA|protein_coding||c.*1321G>A|||||1321|	GT:AD:DP:GQ:PGT:PID:PL:SB
TcBrA4_Chr4	390021	.	A	C	2257.77	.	DP=61;ExcessHet=3.0103;MLEAC=2,0;MLEAF=1.00,0.00;RAW_MQ=85238.00;ANN=C|missense_variant|MODERATE|pseudouridine_synthase_TruD%2C_putative|TcBrA4_0013370|transcript|TcBrA4_0013370-RA|protein_coding|1/1|c.1318A>C|p.Ser440Arg|1318/1974|1318/1974|440/657||,C|upstream_gene_variant|MODIFIER|hypothetical_protein%2C_conserved|TcBrA4_0013380|transcript|TcBrA4_0013380-RA|protein_coding||c.-1297A>C|||||1297|,C|upstream_gene_variant|MODIFIER|hypothetical_protein%2C_conserved|TcBrA4_0013390|transcript|TcBrA4_0013390-RA|protein_coding||c.-3100A>C|||||3100|,C|downstream_gene_variant|MODIFIER|hypothetical_protein%2C_conserved|TcBrA4_0013360|transcript|TcBrA4_0013360-RA|protein_coding||c.*1550A>C|||||1550|	GT:AD:DP:GQ:PL:SB
TcBrA4_Chr4	390050	.	A	G	2352.77	.	DP=53;ExcessHet=3.0103;MLEAC=2,0;MLEAF=1.00,0.00;RAW_MQ=62348.00;ANN=G|synonymous_variant|LOW|pseudouridine_synthase_TruD%2C_putative|TcBrA4_0013370|transcript|TcBrA4_0013370-RA|protein_coding|1/1|c.1347A>G|p.Leu449Leu|1347/1974|1347/1974|449/657||,G|upstream_gene_variant|MODIFIER|hypothetical_protein%2C_conserved|TcBrA4_0013380|transcript|TcBrA4_0013380-RA|protein_coding||c.-1268A>G|||||1268|,G|upstream_gene_variant|MODIFIER|hypothetical_protein%2C_conserved|TcBrA4_0013390|transcript|TcBrA4_0013390-RA|protein_coding||c.-3071A>G|||||3071|,G|downstream_gene_variant|MODIFIER|hypothetical_protein%2C_conserved|TcBrA4_0013360|transcript|TcBrA4_0013360-RA|protein_coding||c.*1579A>G|||||1579|	GT:AD:DP:GQ:PGT:PID:PL:SB
TcBrA4_Chr4	390054	.	C	T	2474.77	.	DP=53;ExcessHet=3.0103;MLEAC=2,0;MLEAF=1.00,0.00;RAW_MQ=62512.00;ANN=T|synonymous_variant|LOW|pseudouridine_synthase_TruD%2C_putative|TcBrA4_0013370|transcript|TcBrA4_0013370-RA|protein_coding|1/1|c.1351C>T|p.Leu451Leu|1351/1974|1351/1974|451/657||,T|upstream_gene_variant|MODIFIER|hypothetical_protein%2C_conserved|TcBrA4_0013380|transcript|TcBrA4_0013380-RA|protein_coding||c.-1264C>T|||||1264|,T|upstream_gene_variant|MODIFIER|hypothetical_protein%2C_conserved|TcBrA4_0013390|transcript|TcBrA4_0013390-RA|protein_coding||c.-3067C>T|||||3067|,T|downstream_gene_variant|MODIFIER|hypothetical_protein%2C_conserved|TcBrA4_0013360|transcript|TcBrA4_0013360-RA|protein_coding||c.*1583C>T|||||1583|	GT:AD:DP:GQ:PGT:PID:PL:SB
TcBrA4_Chr4	390064	.	G	T	2381.77	.	DP=53;ExcessHet=3.0103;MLEAC=2,0;MLEAF=1.00,0.00;RAW_MQ=60996.00;ANN=T|missense_variant|MODERATE|pseudouridine_synthase_TruD%2C_putative|TcBrA4_0013370|transcript|TcBrA4_0013370-RA|protein_coding|1/1|c.1361G>T|p.Trp454Leu|1361/1974|1361/1974|454/657||,T|upstream_gene_variant|MODIFIER|hypothetical_protein%2C_conserved|TcBrA4_0013380|transcript|TcBrA4_0013380-RA|protein_coding||c.-1254G>T|||||1254|,T|upstream_gene_variant|MODIFIER|hypothetical_protein%2C_conserved|TcBrA4_0013390|transcript|TcBrA4_0013390-RA|protein_coding||c.-3057G>T|||||3057|,T|downstream_gene_variant|MODIFIER|hypothetical_protein%2C_conserved|TcBrA4_0013360|transcript|TcBrA4_0013360-RA|protein_coding||c.*1593G>T|||||1593|	GT:AD:DP:GQ:PGT:PID:PL:SB
TcBrA4_Chr4	390121	.	C	A	2626.77	.	DP=58;ExcessHet=3.0103;MLEAC=2,0;MLEAF=1.00,0.00;RAW_MQ=69950.00;ANN=A|missense_variant|MODERATE|pseudouridine_synthase_TruD%2C_putative|TcBrA4_0013370|transcript|TcBrA4_0013370-RA|protein_coding|1/1|c.1418C>A|p.Thr473Lys|1418/1974|1418/1974|473/657||,A|upstream_gene_variant|MODIFIER|hypothetical_protein%2C_conserved|TcBrA4_0013380|transcript|TcBrA4_0013380-RA|protein_coding||c.-1197C>A|||||1197|,A|upstream_gene_variant|MODIFIER|hypothetical_protein%2C_conserved|TcBrA4_0013390|transcript|TcBrA4_0013390-RA|protein_coding||c.-3000C>A|||||3000|,A|downstream_gene_variant|MODIFIER|hypothetical_protein%2C_conserved|TcBrA4_0013360|transcript|TcBrA4_0013360-RA|protein_coding||c.*1650C>A|||||1650|	GT:AD:DP:GQ:PGT:PID:PL:SB
TcBrA4_Chr4	390122	.	G	A	2668.77	.	DP=58;ExcessHet=3.0103;MLEAC=2,0;MLEAF=1.00,0.00;RAW_MQ=69950.00;ANN=A|synonymous_variant|LOW|pseudouridine_synthase_TruD%2C_putative|TcBrA4_0013370|transcript|TcBrA4_0013370-RA|protein_coding|1/1|c.1419G>A|p.Thr473Thr|1419/1974|1419/1974|473/657||,A|upstream_gene_variant|MODIFIER|hypothetical_protein%2C_conserved|TcBrA4_0013380|transcript|TcBrA4_0013380-RA|protein_coding||c.-1196G>A|||||1196|,A|upstream_gene_variant|MODIFIER|hypothetical_protein%2C_conserved|TcBrA4_0013390|transcript|TcBrA4_0013390-RA|protein_coding||c.-2999G>A|||||2999|,A|downstream_gene_variant|MODIFIER|hypothetical_protein%2C_conserved|TcBrA4_0013360|transcript|TcBrA4_0013360-RA|protein_coding||c.*1651G>A|||||1651|	GT:AD:DP:GQ:PGT:PID:PL:SB
TcBrA4_Chr4	390131	.	A	G	2574.77	.	DP=57;ExcessHet=3.0103;MLEAC=2,0;MLEAF=1.00,0.00;RAW_MQ=69374.00;ANN=G|synonymous_variant|LOW|pseudouridine_synthase_TruD%2C_putative|TcBrA4_0013370|transcript|TcBrA4_0013370-RA|protein_coding|1/1|c.1428A>G|p.Leu476Leu|1428/1974|1428/1974|476/657||,G|upstream_gene_variant|MODIFIER|hypothetical_protein%2C_conserved|TcBrA4_0013380|transcript|TcBrA4_0013380-RA|protein_coding||c.-1187A>G|||||1187|,G|upstream_gene_variant|MODIFIER|hypothetical_protein%2C_conserved|TcBrA4_0013390|transcript|TcBrA4_0013390-RA|protein_coding||c.-2990A>G|||||2990|,G|downstream_gene_variant|MODIFIER|hypothetical_protein%2C_conserved|TcBrA4_0013360|transcript|TcBrA4_0013360-RA|protein_coding||c.*1660A>G|||||1660|	GT:AD:DP:GQ:PGT:PID:PL:SB
TcBrA4_Chr4	390187	.	A	G	2372.77	.	DP=64;ExcessHet=3.0103;MLEAC=2,0;MLEAF=1.00,0.00;RAW_MQ=87773.00;ANN=G|missense_variant|MODERATE|pseudouridine_synthase_TruD%2C_putative|TcBrA4_0013370|transcript|TcBrA4_0013370-RA|protein_coding|1/1|c.1484A>G|p.Asp495Gly|1484/1974|1484/1974|495/657||,G|upstream_gene_variant|MODIFIER|hypothetical_protein%2C_conserved|TcBrA4_0013380|transcript|TcBrA4_0013380-RA|protein_coding||c.-1131A>G|||||1131|,G|upstream_gene_variant|MODIFIER|hypothetical_protein%2C_conserved|TcBrA4_0013390|transcript|TcBrA4_0013390-RA|protein_coding||c.-2934A>G|||||2934|,G|downstream_gene_variant|MODIFIER|hypothetical_protein%2C_conserved|TcBrA4_0013360|transcript|TcBrA4_0013360-RA|protein_coding||c.*1716A>G|||||1716|	GT:AD:DP:GQ:PL:SB
TcBrA4_Chr4	390251	.	A	G	2249.77	.	DP=54;ExcessHet=3.0103;MLEAC=2,0;MLEAF=1.00,0.00;RAW_MQ=73697.00;ANN=G|synonymous_variant|LOW|pseudouridine_synthase_TruD%2C_putative|TcBrA4_0013370|transcript|TcBrA4_0013370-RA|protein_coding|1/1|c.1548A>G|p.Pro516Pro|1548/1974|1548/1974|516/657||,G|upstream_gene_variant|MODIFIER|hypothetical_protein%2C_conserved|TcBrA4_0013380|transcript|TcBrA4_0013380-RA|protein_coding||c.-1067A>G|||||1067|,G|upstream_gene_variant|MODIFIER|hypothetical_protein%2C_conserved|TcBrA4_0013390|transcript|TcBrA4_0013390-RA|protein_coding||c.-2870A>G|||||2870|,G|downstream_gene_variant|MODIFIER|hypothetical_protein%2C_conserved|TcBrA4_0013360|transcript|TcBrA4_0013360-RA|protein_coding||c.*1780A>G|||||1780|	GT:AD:DP:GQ:PL:SB
TcBrA4_Chr4	390278	.	C	G	1848.77	.	DP=51;ExcessHet=3.0103;MLEAC=2,0;MLEAF=1.00,0.00;RAW_MQ=74345.00;ANN=G|synonymous_variant|LOW|pseudouridine_synthase_TruD%2C_putative|TcBrA4_0013370|transcript|TcBrA4_0013370-RA|protein_coding|1/1|c.1575C>G|p.Ser525Ser|1575/1974|1575/1974|525/657||,G|upstream_gene_variant|MODIFIER|hypothetical_protein%2C_conserved|TcBrA4_0013380|transcript|TcBrA4_0013380-RA|protein_coding||c.-1040C>G|||||1040|,G|upstream_gene_variant|MODIFIER|hypothetical_protein%2C_conserved|TcBrA4_0013390|transcript|TcBrA4_0013390-RA|protein_coding||c.-2843C>G|||||2843|,G|downstream_gene_variant|MODIFIER|hypothetical_protein%2C_conserved|TcBrA4_0013360|transcript|TcBrA4_0013360-RA|protein_coding||c.*1807C>G|||||1807|	GT:AD:DP:GQ:PL:SB
TcBrA4_Chr4	390446	.	T	C	2335.77	.	DP=61;ExcessHet=3.0103;MLEAC=2,0;MLEAF=1.00,0.00;RAW_MQ=92885.00;ANN=C|synonymous_variant|LOW|pseudouridine_synthase_TruD%2C_putative|TcBrA4_0013370|transcript|TcBrA4_0013370-RA|protein_coding|1/1|c.1743T>C|p.Leu581Leu|1743/1974|1743/1974|581/657||,C|upstream_gene_variant|MODIFIER|hypothetical_protein%2C_conserved|TcBrA4_0013380|transcript|TcBrA4_0013380-RA|protein_coding||c.-872T>C|||||872|,C|upstream_gene_variant|MODIFIER|hypothetical_protein%2C_conserved|TcBrA4_0013390|transcript|TcBrA4_0013390-RA|protein_coding||c.-2675T>C|||||2675|,C|upstream_gene_variant|MODIFIER|phosphoprotein_lepp12%2C_putative|TcBrA4_0013400|transcript|TcBrA4_0013400-RA|protein_coding||c.-4928T>C|||||4928|,C|downstream_gene_variant|MODIFIER|hypothetical_protein%2C_conserved|TcBrA4_0013360|transcript|TcBrA4_0013360-RA|protein_coding||c.*1975T>C|||||1975|	GT:AD:DP:GQ:PL:SB
TcBrA4_Chr4	390467	.	A	C	2857.77	.	DP=64;ExcessHet=3.0103;MLEAC=2,0;MLEAF=1.00,0.00;RAW_MQ=95145.00;ANN=C|synonymous_variant|LOW|pseudouridine_synthase_TruD%2C_putative|TcBrA4_0013370|transcript|TcBrA4_0013370-RA|protein_coding|1/1|c.1764A>C|p.Ala588Ala|1764/1974|1764/1974|588/657||,C|upstream_gene_variant|MODIFIER|hypothetical_protein%2C_conserved|TcBrA4_0013380|transcript|TcBrA4_0013380-RA|protein_coding||c.-851A>C|||||851|,C|upstream_gene_variant|MODIFIER|hypothetical_protein%2C_conserved|TcBrA4_0013390|transcript|TcBrA4_0013390-RA|protein_coding||c.-2654A>C|||||2654|,C|upstream_gene_variant|MODIFIER|phosphoprotein_lepp12%2C_putative|TcBrA4_0013400|transcript|TcBrA4_0013400-RA|protein_coding||c.-4907A>C|||||4907|,C|downstream_gene_variant|MODIFIER|hypothetical_protein%2C_conserved|TcBrA4_0013360|transcript|TcBrA4_0013360-RA|protein_coding||c.*1996A>C|||||1996|	GT:AD:DP:GQ:PGT:PID:PL:SB
TcBrA4_Chr4	390469	.	C	T	2857.77	.	DP=63;ExcessHet=3.0103;MLEAC=2,0;MLEAF=1.00,0.00;RAW_MQ=93381.00;ANN=T|missense_variant|MODERATE|pseudouridine_synthase_TruD%2C_putative|TcBrA4_0013370|transcript|TcBrA4_0013370-RA|protein_coding|1/1|c.1766C>T|p.Thr589Met|1766/1974|1766/1974|589/657||,T|upstream_gene_variant|MODIFIER|hypothetical_protein%2C_conserved|TcBrA4_0013380|transcript|TcBrA4_0013380-RA|protein_coding||c.-849C>T|||||849|,T|upstream_gene_variant|MODIFIER|hypothetical_protein%2C_conserved|TcBrA4_0013390|transcript|TcBrA4_0013390-RA|protein_coding||c.-2652C>T|||||2652|,T|upstream_gene_variant|MODIFIER|phosphoprotein_lepp12%2C_putative|TcBrA4_0013400|transcript|TcBrA4_0013400-RA|protein_coding||c.-4905C>T|||||4905|,T|downstream_gene_variant|MODIFIER|hypothetical_protein%2C_conserved|TcBrA4_0013360|transcript|TcBrA4_0013360-RA|protein_coding||c.*1998C>T|||||1998|	GT:AD:DP:GQ:PGT:PID:PL:SB
TcBrA4_Chr4	390498	.	G	A	2294.77	.	DP=59;ExcessHet=3.0103;MLEAC=2,0;MLEAF=1.00,0.00;RAW_MQ=86027.00;ANN=A|missense_variant|MODERATE|pseudouridine_synthase_TruD%2C_putative|TcBrA4_0013370|transcript|TcBrA4_0013370-RA|protein_coding|1/1|c.1795G>A|p.Asp599Asn|1795/1974|1795/1974|599/657||,A|upstream_gene_variant|MODIFIER|hypothetical_protein%2C_conserved|TcBrA4_0013380|transcript|TcBrA4_0013380-RA|protein_coding||c.-820G>A|||||820|,A|upstream_gene_variant|MODIFIER|hypothetical_protein%2C_conserved|TcBrA4_0013390|transcript|TcBrA4_0013390-RA|protein_coding||c.-2623G>A|||||2623|,A|upstream_gene_variant|MODIFIER|phosphoprotein_lepp12%2C_putative|TcBrA4_0013400|transcript|TcBrA4_0013400-RA|protein_coding||c.-4876G>A|||||4876|,A|downstream_gene_variant|MODIFIER|hypothetical_protein%2C_conserved|TcBrA4_0013360|transcript|TcBrA4_0013360-RA|protein_coding||c.*2027G>A|||||2027|	GT:AD:DP:GQ:PL:SB
TcBrA4_Chr4	390560	.	G	A	2030.77	.	DP=59;ExcessHet=3.0103;MLEAC=2,0;MLEAF=1.00,0.00;RAW_MQ=83447.00;ANN=A|synonymous_variant|LOW|pseudouridine_synthase_TruD%2C_putative|TcBrA4_0013370|transcript|TcBrA4_0013370-RA|protein_coding|1/1|c.1857G>A|p.Glu619Glu|1857/1974|1857/1974|619/657||,A|upstream_gene_variant|MODIFIER|hypothetical_protein%2C_conserved|TcBrA4_0013380|transcript|TcBrA4_0013380-RA|protein_coding||c.-758G>A|||||758|,A|upstream_gene_variant|MODIFIER|hypothetical_protein%2C_conserved|TcBrA4_0013390|transcript|TcBrA4_0013390-RA|protein_coding||c.-2561G>A|||||2561|,A|upstream_gene_variant|MODIFIER|phosphoprotein_lepp12%2C_putative|TcBrA4_0013400|transcript|TcBrA4_0013400-RA|protein_coding||c.-4814G>A|||||4814|,A|downstream_gene_variant|MODIFIER|hypothetical_protein%2C_conserved|TcBrA4_0013360|transcript|TcBrA4_0013360-RA|protein_coding||c.*2089G>A|||||2089|	GT:AD:DP:GQ:PL:SB
TcBrA4_Chr4	390602	.	A	G	1995.77	.	DP=54;ExcessHet=3.0103;MLEAC=2,0;MLEAF=1.00,0.00;RAW_MQ=78151.00;ANN=G|synonymous_variant|LOW|pseudouridine_synthase_TruD%2C_putative|TcBrA4_0013370|transcript|TcBrA4_0013370-RA|protein_coding|1/1|c.1899A>G|p.Arg633Arg|1899/1974|1899/1974|633/657||,G|upstream_gene_variant|MODIFIER|hypothetical_protein%2C_conserved|TcBrA4_0013380|transcript|TcBrA4_0013380-RA|protein_coding||c.-716A>G|||||716|,G|upstream_gene_variant|MODIFIER|hypothetical_protein%2C_conserved|TcBrA4_0013390|transcript|TcBrA4_0013390-RA|protein_coding||c.-2519A>G|||||2519|,G|upstream_gene_variant|MODIFIER|phosphoprotein_lepp12%2C_putative|TcBrA4_0013400|transcript|TcBrA4_0013400-RA|protein_coding||c.-4772A>G|||||4772|,G|downstream_gene_variant|MODIFIER|hypothetical_protein%2C_conserved|TcBrA4_0013360|transcript|TcBrA4_0013360-RA|protein_coding||c.*2131A>G|||||2131|	GT:AD:DP:GQ:PL:SB
TcBrA4_Chr4	390711	.	T	C	1411.77	.	DP=32;ExcessHet=3.0103;MLEAC=2,0;MLEAF=1.00,0.00;RAW_MQ=37168.00;ANN=C|upstream_gene_variant|MODIFIER|hypothetical_protein%2C_conserved|TcBrA4_0013380|transcript|TcBrA4_0013380-RA|protein_coding||c.-607T>C|||||607|,C|upstream_gene_variant|MODIFIER|hypothetical_protein%2C_conserved|TcBrA4_0013390|transcript|TcBrA4_0013390-RA|protein_coding||c.-2410T>C|||||2410|,C|upstream_gene_variant|MODIFIER|phosphoprotein_lepp12%2C_putative|TcBrA4_0013400|transcript|TcBrA4_0013400-RA|protein_coding||c.-4663T>C|||||4663|,C|downstream_gene_variant|MODIFIER|hypothetical_protein%2C_conserved|TcBrA4_0013360|transcript|TcBrA4_0013360-RA|protein_coding||c.*2240T>C|||||2240|,C|downstream_gene_variant|MODIFIER|pseudouridine_synthase_TruD%2C_putative|TcBrA4_0013370|transcript|TcBrA4_0013370-RA|protein_coding||c.*34T>C|||||34|,C|intergenic_region|MODIFIER|pseudouridine_synthase_TruD%2C_putative-hypothetical_protein%2C_conserved|TcBrA4_0013370-TcBrA4_0013380|intergenic_region|TcBrA4_0013370-TcBrA4_0013380|||n.390711T>C||||||	GT:AD:DP:GQ:PGT:PID:PL:SB
TcBrA4_Chr4	390729	.	C	T	1321.77	.	DP=30;ExcessHet=3.0103;MLEAC=2,0;MLEAF=1.00,0.00;RAW_MQ=33804.00;ANN=T|upstream_gene_variant|MODIFIER|hypothetical_protein%2C_conserved|TcBrA4_0013380|transcript|TcBrA4_0013380-RA|protein_coding||c.-589C>T|||||589|,T|upstream_gene_variant|MODIFIER|hypothetical_protein%2C_conserved|TcBrA4_0013390|transcript|TcBrA4_0013390-RA|protein_coding||c.-2392C>T|||||2392|,T|upstream_gene_variant|MODIFIER|phosphoprotein_lepp12%2C_putative|TcBrA4_0013400|transcript|TcBrA4_0013400-RA|protein_coding||c.-4645C>T|||||4645|,T|downstream_gene_variant|MODIFIER|hypothetical_protein%2C_conserved|TcBrA4_0013360|transcript|TcBrA4_0013360-RA|protein_coding||c.*2258C>T|||||2258|,T|downstream_gene_variant|MODIFIER|pseudouridine_synthase_TruD%2C_putative|TcBrA4_0013370|transcript|TcBrA4_0013370-RA|protein_coding||c.*52C>T|||||52|,T|intergenic_region|MODIFIER|pseudouridine_synthase_TruD%2C_putative-hypothetical_protein%2C_conserved|TcBrA4_0013370-TcBrA4_0013380|intergenic_region|TcBrA4_0013370-TcBrA4_0013380|||n.390729C>T||||||	GT:AD:DP:GQ:PGT:PID:PL:SB
TcBrA4_Chr4	390735	.	G	A	1141.77	.	DP=25;ExcessHet=3.0103;MLEAC=2,0;MLEAF=1.00,0.00;RAW_MQ=26500.00;ANN=A|upstream_gene_variant|MODIFIER|hypothetical_protein%2C_conserved|TcBrA4_0013380|transcript|TcBrA4_0013380-RA|protein_coding||c.-583G>A|||||583|,A|upstream_gene_variant|MODIFIER|hypothetical_protein%2C_conserved|TcBrA4_0013390|transcript|TcBrA4_0013390-RA|protein_coding||c.-2386G>A|||||2386|,A|upstream_gene_variant|MODIFIER|phosphoprotein_lepp12%2C_putative|TcBrA4_0013400|transcript|TcBrA4_0013400-RA|protein_coding||c.-4639G>A|||||4639|,A|downstream_gene_variant|MODIFIER|hypothetical_protein%2C_conserved|TcBrA4_0013360|transcript|TcBrA4_0013360-RA|protein_coding||c.*2264G>A|||||2264|,A|downstream_gene_variant|MODIFIER|pseudouridine_synthase_TruD%2C_putative|TcBrA4_0013370|transcript|TcBrA4_0013370-RA|protein_coding||c.*58G>A|||||58|,A|intergenic_region|MODIFIER|pseudouridine_synthase_TruD%2C_putative-hypothetical_protein%2C_conserved|TcBrA4_0013370-TcBrA4_0013380|intergenic_region|TcBrA4_0013370-TcBrA4_0013380|||n.390735G>A||||||	GT:AD:DP:GQ:PGT:PID:PL:SB
TcBrA4_Chr4	390751	.	CTTA	C	772.73	.	DP=18;ExcessHet=3.0103;MLEAC=2,0;MLEAF=1.00,0.00;RAW_MQ=16324.00;ANN=C|upstream_gene_variant|MODIFIER|hypothetical_protein%2C_conserved|TcBrA4_0013380|transcript|TcBrA4_0013380-RA|protein_coding||c.-566_-564delTTA|||||566|,C|upstream_gene_variant|MODIFIER|hypothetical_protein%2C_conserved|TcBrA4_0013390|transcript|TcBrA4_0013390-RA|protein_coding||c.-2369_-2367delTTA|||||2369|,C|upstream_gene_variant|MODIFIER|phosphoprotein_lepp12%2C_putative|TcBrA4_0013400|transcript|TcBrA4_0013400-RA|protein_coding||c.-4622_-4620delTTA|||||4622|,C|downstream_gene_variant|MODIFIER|hypothetical_protein%2C_conserved|TcBrA4_0013360|transcript|TcBrA4_0013360-RA|protein_coding||c.*2281_*2283delTTA|||||2281|,C|downstream_gene_variant|MODIFIER|pseudouridine_synthase_TruD%2C_putative|TcBrA4_0013370|transcript|TcBrA4_0013370-RA|protein_coding||c.*75_*77delTTA|||||75|,C|intergenic_region|MODIFIER|pseudouridine_synthase_TruD%2C_putative-hypothetical_protein%2C_conserved|TcBrA4_0013370-TcBrA4_0013380|intergenic_region|TcBrA4_0013370-TcBrA4_0013380|||n.390752_390754delTTA||||||	GT:AD:DP:GQ:PGT:PID:PL:SB
TcBrA4_Chr4	390757	.	GTTGTTGTTA	G	772.73	.	DP=15;ExcessHet=3.0103;MLEAC=2,0;MLEAF=1.00,0.00;RAW_MQ=11524.00;ANN=G|upstream_gene_variant|MODIFIER|hypothetical_protein%2C_conserved|TcBrA4_0013380|transcript|TcBrA4_0013380-RA|protein_coding||c.-560_-552delTTGTTGTTA|||||560|,G|upstream_gene_variant|MODIFIER|hypothetical_protein%2C_conserved|TcBrA4_0013390|transcript|TcBrA4_0013390-RA|protein_coding||c.-2363_-2355delTTGTTGTTA|||||2363|,G|upstream_gene_variant|MODIFIER|phosphoprotein_lepp12%2C_putative|TcBrA4_0013400|transcript|TcBrA4_0013400-RA|protein_coding||c.-4616_-4608delTTGTTGTTA|||||4616|,G|downstream_gene_variant|MODIFIER|hypothetical_protein%2C_conserved|TcBrA4_0013360|transcript|TcBrA4_0013360-RA|protein_coding||c.*2287_*2295delTTGTTGTTA|||||2287|,G|downstream_gene_variant|MODIFIER|pseudouridine_synthase_TruD%2C_putative|TcBrA4_0013370|transcript|TcBrA4_0013370-RA|protein_coding||c.*81_*89delTTGTTGTTA|||||81|,G|intergenic_region|MODIFIER|pseudouridine_synthase_TruD%2C_putative-hypothetical_protein%2C_conserved|TcBrA4_0013370-TcBrA4_0013380|intergenic_region|TcBrA4_0013370-TcBrA4_0013380|||n.390758_390766delTTGTTGTTA||||||	GT:AD:DP:GQ:PGT:PID:PL:SB
TcBrA4_Chr4	390777	.	C	T	441.77	.	DP=10;ExcessHet=3.0103;MLEAC=2,0;MLEAF=1.00,0.00;RAW_MQ=6596.00;ANN=T|upstream_gene_variant|MODIFIER|hypothetical_protein%2C_conserved|TcBrA4_0013380|transcript|TcBrA4_0013380-RA|protein_coding||c.-541C>T|||||541|,T|upstream_gene_variant|MODIFIER|hypothetical_protein%2C_conserved|TcBrA4_0013390|transcript|TcBrA4_0013390-RA|protein_coding||c.-2344C>T|||||2344|,T|upstream_gene_variant|MODIFIER|phosphoprotein_lepp12%2C_putative|TcBrA4_0013400|transcript|TcBrA4_0013400-RA|protein_coding||c.-4597C>T|||||4597|,T|downstream_gene_variant|MODIFIER|hypothetical_protein%2C_conserved|TcBrA4_0013360|transcript|TcBrA4_0013360-RA|protein_coding||c.*2306C>T|||||2306|,T|downstream_gene_variant|MODIFIER|pseudouridine_synthase_TruD%2C_putative|TcBrA4_0013370|transcript|TcBrA4_0013370-RA|protein_coding||c.*100C>T|||||100|,T|intergenic_region|MODIFIER|pseudouridine_synthase_TruD%2C_putative-hypothetical_protein%2C_conserved|TcBrA4_0013370-TcBrA4_0013380|intergenic_region|TcBrA4_0013370-TcBrA4_0013380|||n.390777C>T||||||	GT:AD:DP:GQ:PGT:PID:PL:SB
TcBrA4_Chr4	390823	.	T	C	736.77	.	DP=17;ExcessHet=3.0103;MLEAC=2,0;MLEAF=1.00,0.00;RAW_MQ=15748.00;ANN=C|upstream_gene_variant|MODIFIER|hypothetical_protein%2C_conserved|TcBrA4_0013380|transcript|TcBrA4_0013380-RA|protein_coding||c.-495T>C|||||495|,C|upstream_gene_variant|MODIFIER|hypothetical_protein%2C_conserved|TcBrA4_0013390|transcript|TcBrA4_0013390-RA|protein_coding||c.-2298T>C|||||2298|,C|upstream_gene_variant|MODIFIER|phosphoprotein_lepp12%2C_putative|TcBrA4_0013400|transcript|TcBrA4_0013400-RA|protein_coding||c.-4551T>C|||||4551|,C|downstream_gene_variant|MODIFIER|hypothetical_protein%2C_conserved|TcBrA4_0013360|transcript|TcBrA4_0013360-RA|protein_coding||c.*2352T>C|||||2352|,C|downstream_gene_variant|MODIFIER|pseudouridine_synthase_TruD%2C_putative|TcBrA4_0013370|transcript|TcBrA4_0013370-RA|protein_coding||c.*146T>C|||||146|,C|intergenic_region|MODIFIER|pseudouridine_synthase_TruD%2C_putative-hypothetical_protein%2C_conserved|TcBrA4_0013370-TcBrA4_0013380|intergenic_region|TcBrA4_0013370-TcBrA4_0013380|||n.390823T>C||||||	GT:AD:DP:GQ:PGT:PID:PL:SB
TcBrA4_Chr4	390837	.	C	T	809.77	.	DP=19;ExcessHet=3.0103;MLEAC=2,0;MLEAF=1.00,0.00;RAW_MQ=17877.00;ANN=T|upstream_gene_variant|MODIFIER|hypothetical_protein%2C_conserved|TcBrA4_0013380|transcript|TcBrA4_0013380-RA|protein_coding||c.-481C>T|||||481|,T|upstream_gene_variant|MODIFIER|hypothetical_protein%2C_conserved|TcBrA4_0013390|transcript|TcBrA4_0013390-RA|protein_coding||c.-2284C>T|||||2284|,T|upstream_gene_variant|MODIFIER|phosphoprotein_lepp12%2C_putative|TcBrA4_0013400|transcript|TcBrA4_0013400-RA|protein_coding||c.-4537C>T|||||4537|,T|downstream_gene_variant|MODIFIER|hypothetical_protein%2C_conserved|TcBrA4_0013360|transcript|TcBrA4_0013360-RA|protein_coding||c.*2366C>T|||||2366|,T|downstream_gene_variant|MODIFIER|pseudouridine_synthase_TruD%2C_putative|TcBrA4_0013370|transcript|TcBrA4_0013370-RA|protein_coding||c.*160C>T|||||160|,T|intergenic_region|MODIFIER|pseudouridine_synthase_TruD%2C_putative-hypothetical_protein%2C_conserved|TcBrA4_0013370-TcBrA4_0013380|intergenic_region|TcBrA4_0013370-TcBrA4_0013380|||n.390837C>T||||||	GT:AD:DP:GQ:PGT:PID:PL:SB
TcBrA4_Chr4	390881	.	G	T	629.77	.	DP=15;ExcessHet=3.0103;MLEAC=2,0;MLEAF=1.00,0.00;RAW_MQ=12454.00;ANN=T|upstream_gene_variant|MODIFIER|hypothetical_protein%2C_conserved|TcBrA4_0013380|transcript|TcBrA4_0013380-RA|protein_coding||c.-437G>T|||||437|,T|upstream_gene_variant|MODIFIER|hypothetical_protein%2C_conserved|TcBrA4_0013390|transcript|TcBrA4_0013390-RA|protein_coding||c.-2240G>T|||||2240|,T|upstream_gene_variant|MODIFIER|phosphoprotein_lepp12%2C_putative|TcBrA4_0013400|transcript|TcBrA4_0013400-RA|protein_coding||c.-4493G>T|||||4493|,T|downstream_gene_variant|MODIFIER|hypothetical_protein%2C_conserved|TcBrA4_0013360|transcript|TcBrA4_0013360-RA|protein_coding||c.*2410G>T|||||2410|,T|downstream_gene_variant|MODIFIER|pseudouridine_synthase_TruD%2C_putative|TcBrA4_0013370|transcript|TcBrA4_0013370-RA|protein_coding||c.*204G>T|||||204|,T|intergenic_region|MODIFIER|pseudouridine_synthase_TruD%2C_putative-hypothetical_protein%2C_conserved|TcBrA4_0013370-TcBrA4_0013380|intergenic_region|TcBrA4_0013370-TcBrA4_0013380|||n.390881G>T||||||	GT:AD:DP:GQ:PGT:PID:PL:SB
TcBrA4_Chr4	390902	.	C	G	709.77	.	DP=17;ExcessHet=3.0103;MLEAC=2,0;MLEAF=1.00,0.00;RAW_MQ=13559.00;ANN=G|upstream_gene_variant|MODIFIER|hypothetical_protein%2C_conserved|TcBrA4_0013380|transcript|TcBrA4_0013380-RA|protein_coding||c.-416C>G|||||416|,G|upstream_gene_variant|MODIFIER|hypothetical_protein%2C_conserved|TcBrA4_0013390|transcript|TcBrA4_0013390-RA|protein_coding||c.-2219C>G|||||2219|,G|upstream_gene_variant|MODIFIER|phosphoprotein_lepp12%2C_putative|TcBrA4_0013400|transcript|TcBrA4_0013400-RA|protein_coding||c.-4472C>G|||||4472|,G|downstream_gene_variant|MODIFIER|hypothetical_protein%2C_conserved|TcBrA4_0013360|transcript|TcBrA4_0013360-RA|protein_coding||c.*2431C>G|||||2431|,G|downstream_gene_variant|MODIFIER|pseudouridine_synthase_TruD%2C_putative|TcBrA4_0013370|transcript|TcBrA4_0013370-RA|protein_coding||c.*225C>G|||||225|,G|intergenic_region|MODIFIER|pseudouridine_synthase_TruD%2C_putative-hypothetical_protein%2C_conserved|TcBrA4_0013370-TcBrA4_0013380|intergenic_region|TcBrA4_0013370-TcBrA4_0013380|||n.390902C>G||||||	GT:AD:DP:GQ:PGT:PID:PL:SB
TcBrA4_Chr4	390966	.	T	C	968.77	.	DP=23;ExcessHet=3.0103;MLEAC=2,0;MLEAF=1.00,0.00;RAW_MQ=14685.00;ANN=C|upstream_gene_variant|MODIFIER|hypothetical_protein%2C_conserved|TcBrA4_0013380|transcript|TcBrA4_0013380-RA|protein_coding||c.-352T>C|||||352|,C|upstream_gene_variant|MODIFIER|hypothetical_protein%2C_conserved|TcBrA4_0013390|transcript|TcBrA4_0013390-RA|protein_coding||c.-2155T>C|||||2155|,C|upstream_gene_variant|MODIFIER|phosphoprotein_lepp12%2C_putative|TcBrA4_0013400|transcript|TcBrA4_0013400-RA|protein_coding||c.-4408T>C|||||4408|,C|downstream_gene_variant|MODIFIER|hypothetical_protein%2C_conserved|TcBrA4_0013360|transcript|TcBrA4_0013360-RA|protein_coding||c.*2495T>C|||||2495|,C|downstream_gene_variant|MODIFIER|pseudouridine_synthase_TruD%2C_putative|TcBrA4_0013370|transcript|TcBrA4_0013370-RA|protein_coding||c.*289T>C|||||289|,C|intergenic_region|MODIFIER|pseudouridine_synthase_TruD%2C_putative-hypothetical_protein%2C_conserved|TcBrA4_0013370-TcBrA4_0013380|intergenic_region|TcBrA4_0013370-TcBrA4_0013380|||n.390966T>C||||||	GT:AD:DP:GQ:PGT:PID:PL:SB
TcBrA4_Chr4	390970	.	C	T	941.77	.	DP=21;ExcessHet=3.0103;MLEAC=2,0;MLEAF=1.00,0.00;RAW_MQ=13580.00;ANN=T|upstream_gene_variant|MODIFIER|hypothetical_protein%2C_conserved|TcBrA4_0013380|transcript|TcBrA4_0013380-RA|protein_coding||c.-348C>T|||||348|,T|upstream_gene_variant|MODIFIER|hypothetical_protein%2C_conserved|TcBrA4_0013390|transcript|TcBrA4_0013390-RA|protein_coding||c.-2151C>T|||||2151|,T|upstream_gene_variant|MODIFIER|phosphoprotein_lepp12%2C_putative|TcBrA4_0013400|transcript|TcBrA4_0013400-RA|protein_coding||c.-4404C>T|||||4404|,T|downstream_gene_variant|MODIFIER|hypothetical_protein%2C_conserved|TcBrA4_0013360|transcript|TcBrA4_0013360-RA|protein_coding||c.*2499C>T|||||2499|,T|downstream_gene_variant|MODIFIER|pseudouridine_synthase_TruD%2C_putative|TcBrA4_0013370|transcript|TcBrA4_0013370-RA|protein_coding||c.*293C>T|||||293|,T|intergenic_region|MODIFIER|pseudouridine_synthase_TruD%2C_putative-hypothetical_protein%2C_conserved|TcBrA4_0013370-TcBrA4_0013380|intergenic_region|TcBrA4_0013370-TcBrA4_0013380|||n.390970C>T||||||	GT:AD:DP:GQ:PGT:PID:PL:SB
TcBrA4_Chr4	391014	.	G	A	758.77	.	DP=17;ExcessHet=3.0103;MLEAC=2,0;MLEAF=1.00,0.00;RAW_MQ=11417.00;ANN=A|upstream_gene_variant|MODIFIER|hypothetical_protein%2C_conserved|TcBrA4_0013380|transcript|TcBrA4_0013380-RA|protein_coding||c.-304G>A|||||304|,A|upstream_gene_variant|MODIFIER|hypothetical_protein%2C_conserved|TcBrA4_0013390|transcript|TcBrA4_0013390-RA|protein_coding||c.-2107G>A|||||2107|,A|upstream_gene_variant|MODIFIER|phosphoprotein_lepp12%2C_putative|TcBrA4_0013400|transcript|TcBrA4_0013400-RA|protein_coding||c.-4360G>A|||||4360|,A|downstream_gene_variant|MODIFIER|hypothetical_protein%2C_conserved|TcBrA4_0013360|transcript|TcBrA4_0013360-RA|protein_coding||c.*2543G>A|||||2543|,A|downstream_gene_variant|MODIFIER|pseudouridine_synthase_TruD%2C_putative|TcBrA4_0013370|transcript|TcBrA4_0013370-RA|protein_coding||c.*337G>A|||||337|,A|intergenic_region|MODIFIER|pseudouridine_synthase_TruD%2C_putative-hypothetical_protein%2C_conserved|TcBrA4_0013370-TcBrA4_0013380|intergenic_region|TcBrA4_0013370-TcBrA4_0013380|||n.391014G>A||||||	GT:AD:DP:GQ:PGT:PID:PL:SB
TcBrA4_Chr4	391016	.	A	T	758.77	.	DP=16;ExcessHet=3.0103;MLEAC=2,0;MLEAF=1.00,0.00;RAW_MQ=8746.00;ANN=T|upstream_gene_variant|MODIFIER|hypothetical_protein%2C_conserved|TcBrA4_0013380|transcript|TcBrA4_0013380-RA|protein_coding||c.-302A>T|||||302|,T|upstream_gene_variant|MODIFIER|hypothetical_protein%2C_conserved|TcBrA4_0013390|transcript|TcBrA4_0013390-RA|protein_coding||c.-2105A>T|||||2105|,T|upstream_gene_variant|MODIFIER|phosphoprotein_lepp12%2C_putative|TcBrA4_0013400|transcript|TcBrA4_0013400-RA|protein_coding||c.-4358A>T|||||4358|,T|downstream_gene_variant|MODIFIER|hypothetical_protein%2C_conserved|TcBrA4_0013360|transcript|TcBrA4_0013360-RA|protein_coding||c.*2545A>T|||||2545|,T|downstream_gene_variant|MODIFIER|pseudouridine_synthase_TruD%2C_putative|TcBrA4_0013370|transcript|TcBrA4_0013370-RA|protein_coding||c.*339A>T|||||339|,T|intergenic_region|MODIFIER|pseudouridine_synthase_TruD%2C_putative-hypothetical_protein%2C_conserved|TcBrA4_0013370-TcBrA4_0013380|intergenic_region|TcBrA4_0013370-TcBrA4_0013380|||n.391016A>T||||||	GT:AD:DP:GQ:PGT:PID:PL:SB
TcBrA4_Chr4	391033	.	C	T	648.77	.	DP=17;ExcessHet=3.0103;MLEAC=2,0;MLEAF=1.00,0.00;RAW_MQ=9228.00;ANN=T|upstream_gene_variant|MODIFIER|hypothetical_protein%2C_conserved|TcBrA4_0013380|transcript|TcBrA4_0013380-RA|protein_coding||c.-285C>T|||||285|,T|upstream_gene_variant|MODIFIER|hypothetical_protein%2C_conserved|TcBrA4_0013390|transcript|TcBrA4_0013390-RA|protein_coding||c.-2088C>T|||||2088|,T|upstream_gene_variant|MODIFIER|phosphoprotein_lepp12%2C_putative|TcBrA4_0013400|transcript|TcBrA4_0013400-RA|protein_coding||c.-4341C>T|||||4341|,T|downstream_gene_variant|MODIFIER|hypothetical_protein%2C_conserved|TcBrA4_0013360|transcript|TcBrA4_0013360-RA|protein_coding||c.*2562C>T|||||2562|,T|downstream_gene_variant|MODIFIER|pseudouridine_synthase_TruD%2C_putative|TcBrA4_0013370|transcript|TcBrA4_0013370-RA|protein_coding||c.*356C>T|||||356|,T|intergenic_region|MODIFIER|pseudouridine_synthase_TruD%2C_putative-hypothetical_protein%2C_conserved|TcBrA4_0013370-TcBrA4_0013380|intergenic_region|TcBrA4_0013370-TcBrA4_0013380|||n.391033C>T||||||	GT:AD:DP:GQ:PGT:PID:PL:SB
TcBrA4_Chr4	391034	.	T	C	736.77	.	DP=16;ExcessHet=3.0103;MLEAC=2,0;MLEAF=1.00,0.00;RAW_MQ=8699.00;ANN=C|upstream_gene_variant|MODIFIER|hypothetical_protein%2C_conserved|TcBrA4_0013380|transcript|TcBrA4_0013380-RA|protein_coding||c.-284T>C|||||284|,C|upstream_gene_variant|MODIFIER|hypothetical_protein%2C_conserved|TcBrA4_0013390|transcript|TcBrA4_0013390-RA|protein_coding||c.-2087T>C|||||2087|,C|upstream_gene_variant|MODIFIER|phosphoprotein_lepp12%2C_putative|TcBrA4_0013400|transcript|TcBrA4_0013400-RA|protein_coding||c.-4340T>C|||||4340|,C|downstream_gene_variant|MODIFIER|hypothetical_protein%2C_conserved|TcBrA4_0013360|transcript|TcBrA4_0013360-RA|protein_coding||c.*2563T>C|||||2563|,C|downstream_gene_variant|MODIFIER|pseudouridine_synthase_TruD%2C_putative|TcBrA4_0013370|transcript|TcBrA4_0013370-RA|protein_coding||c.*357T>C|||||357|,C|intergenic_region|MODIFIER|pseudouridine_synthase_TruD%2C_putative-hypothetical_protein%2C_conserved|TcBrA4_0013370-TcBrA4_0013380|intergenic_region|TcBrA4_0013370-TcBrA4_0013380|||n.391034T>C||||||	GT:AD:DP:GQ:PL:SB
TcBrA4_Chr4	391067	.	C	T	614.77	.	DP=14;ExcessHet=3.0103;MLEAC=2,0;MLEAF=1.00,0.00;RAW_MQ=7641.00;ANN=T|upstream_gene_variant|MODIFIER|hypothetical_protein%2C_conserved|TcBrA4_0013380|transcript|TcBrA4_0013380-RA|protein_coding||c.-251C>T|||||251|,T|upstream_gene_variant|MODIFIER|hypothetical_protein%2C_conserved|TcBrA4_0013390|transcript|TcBrA4_0013390-RA|protein_coding||c.-2054C>T|||||2054|,T|upstream_gene_variant|MODIFIER|phosphoprotein_lepp12%2C_putative|TcBrA4_0013400|transcript|TcBrA4_0013400-RA|protein_coding||c.-4307C>T|||||4307|,T|downstream_gene_variant|MODIFIER|hypothetical_protein%2C_conserved|TcBrA4_0013360|transcript|TcBrA4_0013360-RA|protein_coding||c.*2596C>T|||||2596|,T|downstream_gene_variant|MODIFIER|pseudouridine_synthase_TruD%2C_putative|TcBrA4_0013370|transcript|TcBrA4_0013370-RA|protein_coding||c.*390C>T|||||390|,T|intergenic_region|MODIFIER|pseudouridine_synthase_TruD%2C_putative-hypothetical_protein%2C_conserved|TcBrA4_0013370-TcBrA4_0013380|intergenic_region|TcBrA4_0013370-TcBrA4_0013380|||n.391067C>T||||||	GT:AD:DP:GQ:PGT:PID:PL:SB
TcBrA4_Chr4	391091	.	A	T	720.77	.	DP=19;ExcessHet=3.0103;MLEAC=2,0;MLEAF=1.00,0.00;RAW_MQ=10286.00;ANN=T|upstream_gene_variant|MODIFIER|hypothetical_protein%2C_conserved|TcBrA4_0013380|transcript|TcBrA4_0013380-RA|protein_coding||c.-227A>T|||||227|,T|upstream_gene_variant|MODIFIER|hypothetical_protein%2C_conserved|TcBrA4_0013390|transcript|TcBrA4_0013390-RA|protein_coding||c.-2030A>T|||||2030|,T|upstream_gene_variant|MODIFIER|phosphoprotein_lepp12%2C_putative|TcBrA4_0013400|transcript|TcBrA4_0013400-RA|protein_coding||c.-4283A>T|||||4283|,T|downstream_gene_variant|MODIFIER|hypothetical_protein%2C_conserved|TcBrA4_0013360|transcript|TcBrA4_0013360-RA|protein_coding||c.*2620A>T|||||2620|,T|downstream_gene_variant|MODIFIER|pseudouridine_synthase_TruD%2C_putative|TcBrA4_0013370|transcript|TcBrA4_0013370-RA|protein_coding||c.*414A>T|||||414|,T|intergenic_region|MODIFIER|pseudouridine_synthase_TruD%2C_putative-hypothetical_protein%2C_conserved|TcBrA4_0013370-TcBrA4_0013380|intergenic_region|TcBrA4_0013370-TcBrA4_0013380|||n.391091A>T||||||	GT:AD:DP:GQ:PGT:PID:PL:SB
TcBrA4_Chr4	391130	.	T	C	901.77	.	DP=23;ExcessHet=3.0103;MLEAC=2,0;MLEAF=1.00,0.00;RAW_MQ=13473.00;ANN=C|upstream_gene_variant|MODIFIER|hypothetical_protein%2C_conserved|TcBrA4_0013380|transcript|TcBrA4_0013380-RA|protein_coding||c.-188T>C|||||188|,C|upstream_gene_variant|MODIFIER|hypothetical_protein%2C_conserved|TcBrA4_0013390|transcript|TcBrA4_0013390-RA|protein_coding||c.-1991T>C|||||1991|,C|upstream_gene_variant|MODIFIER|phosphoprotein_lepp12%2C_putative|TcBrA4_0013400|transcript|TcBrA4_0013400-RA|protein_coding||c.-4244T>C|||||4244|,C|downstream_gene_variant|MODIFIER|hypothetical_protein%2C_conserved|TcBrA4_0013360|transcript|TcBrA4_0013360-RA|protein_coding||c.*2659T>C|||||2659|,C|downstream_gene_variant|MODIFIER|pseudouridine_synthase_TruD%2C_putative|TcBrA4_0013370|transcript|TcBrA4_0013370-RA|protein_coding||c.*453T>C|||||453|,C|intergenic_region|MODIFIER|pseudouridine_synthase_TruD%2C_putative-hypothetical_protein%2C_conserved|TcBrA4_0013370-TcBrA4_0013380|intergenic_region|TcBrA4_0013370-TcBrA4_0013380|||n.391130T>C||||||	GT:AD:DP:GQ:PL:SB
TcBrA4_Chr4	391171	.	A	AAC	1295.73	.	DP=31;ExcessHet=3.0103;MLEAC=2,0;MLEAF=1.00,0.00;RAW_MQ=17940.00;ANN=AAC|upstream_gene_variant|MODIFIER|hypothetical_protein%2C_conserved|TcBrA4_0013380|transcript|TcBrA4_0013380-RA|protein_coding||c.-147_-146insAC|||||146|,AAC|upstream_gene_variant|MODIFIER|hypothetical_protein%2C_conserved|TcBrA4_0013390|transcript|TcBrA4_0013390-RA|protein_coding||c.-1950_-1949insAC|||||1949|,AAC|upstream_gene_variant|MODIFIER|phosphoprotein_lepp12%2C_putative|TcBrA4_0013400|transcript|TcBrA4_0013400-RA|protein_coding||c.-4203_-4202insAC|||||4202|,AAC|downstream_gene_variant|MODIFIER|hypothetical_protein%2C_conserved|TcBrA4_0013360|transcript|TcBrA4_0013360-RA|protein_coding||c.*2700_*2701insAC|||||2701|,AAC|downstream_gene_variant|MODIFIER|pseudouridine_synthase_TruD%2C_putative|TcBrA4_0013370|transcript|TcBrA4_0013370-RA|protein_coding||c.*494_*495insAC|||||495|,AAC|intergenic_region|MODIFIER|pseudouridine_synthase_TruD%2C_putative-hypothetical_protein%2C_conserved|TcBrA4_0013370-TcBrA4_0013380|intergenic_region|TcBrA4_0013370-TcBrA4_0013380|||n.391171_391172insAC||||||	GT:AD:DP:GQ:PGT:PID:PL:SB
TcBrA4_Chr4	391178	.	G	A	1346.77	.	DP=30;ExcessHet=3.0103;MLEAC=2,0;MLEAF=1.00,0.00;RAW_MQ=16340.00;ANN=A|upstream_gene_variant|MODIFIER|hypothetical_protein%2C_conserved|TcBrA4_0013380|transcript|TcBrA4_0013380-RA|protein_coding||c.-140G>A|||||140|,A|upstream_gene_variant|MODIFIER|hypothetical_protein%2C_conserved|TcBrA4_0013390|transcript|TcBrA4_0013390-RA|protein_coding||c.-1943G>A|||||1943|,A|upstream_gene_variant|MODIFIER|phosphoprotein_lepp12%2C_putative|TcBrA4_0013400|transcript|TcBrA4_0013400-RA|protein_coding||c.-4196G>A|||||4196|,A|downstream_gene_variant|MODIFIER|hypothetical_protein%2C_conserved|TcBrA4_0013360|transcript|TcBrA4_0013360-RA|protein_coding||c.*2707G>A|||||2707|,A|downstream_gene_variant|MODIFIER|pseudouridine_synthase_TruD%2C_putative|TcBrA4_0013370|transcript|TcBrA4_0013370-RA|protein_coding||c.*501G>A|||||501|,A|intergenic_region|MODIFIER|pseudouridine_synthase_TruD%2C_putative-hypothetical_protein%2C_conserved|TcBrA4_0013370-TcBrA4_0013380|intergenic_region|TcBrA4_0013370-TcBrA4_0013380|||n.391178G>A||||||	GT:AD:DP:GQ:PGT:PID:PL:SB
TcBrA4_Chr4	391196	.	A	G	1341.77	.	DP=34;ExcessHet=3.0103;MLEAC=1,1,0;MLEAF=0.500,0.500,0.00;RAW_MQ=18503.00;ANN=G|upstream_gene_variant|MODIFIER|hypothetical_protein%2C_conserved|TcBrA4_0013380|transcript|TcBrA4_0013380-RA|protein_coding||c.-122A>G|||||122|,G|upstream_gene_variant|MODIFIER|hypothetical_protein%2C_conserved|TcBrA4_0013390|transcript|TcBrA4_0013390-RA|protein_coding||c.-1925A>G|||||1925|,G|upstream_gene_variant|MODIFIER|phosphoprotein_lepp12%2C_putative|TcBrA4_0013400|transcript|TcBrA4_0013400-RA|protein_coding||c.-4178A>G|||||4178|,G|upstream_gene_variant|MODIFIER|Cullin_binding%2C_putative|TcBrA4_0013410|transcript|TcBrA4_0013410-RA|protein_coding||c.-4990A>G|||||4990|,G|downstream_gene_variant|MODIFIER|hypothetical_protein%2C_conserved|TcBrA4_0013360|transcript|TcBrA4_0013360-RA|protein_coding||c.*2725A>G|||||2725|,G|downstream_gene_variant|MODIFIER|pseudouridine_synthase_TruD%2C_putative|TcBrA4_0013370|transcript|TcBrA4_0013370-RA|protein_coding||c.*519A>G|||||519|,G|intergenic_region|MODIFIER|pseudouridine_synthase_TruD%2C_putative-hypothetical_protein%2C_conserved|TcBrA4_0013370-TcBrA4_0013380|intergenic_region|TcBrA4_0013370-TcBrA4_0013380|||n.391196A>G||||||	GT:AD:DP:GQ:PL:SB
TcBrA4_Chr4	391235	.	T	A	1053.77	.	DP=29;ExcessHet=3.0103;MLEAC=2,0;MLEAF=1.00,0.00;RAW_MQ=19071.00;ANN=A|upstream_gene_variant|MODIFIER|hypothetical_protein%2C_conserved|TcBrA4_0013380|transcript|TcBrA4_0013380-RA|protein_coding||c.-83T>A|||||83|,A|upstream_gene_variant|MODIFIER|hypothetical_protein%2C_conserved|TcBrA4_0013390|transcript|TcBrA4_0013390-RA|protein_coding||c.-1886T>A|||||1886|,A|upstream_gene_variant|MODIFIER|phosphoprotein_lepp12%2C_putative|TcBrA4_0013400|transcript|TcBrA4_0013400-RA|protein_coding||c.-4139T>A|||||4139|,A|upstream_gene_variant|MODIFIER|Cullin_binding%2C_putative|TcBrA4_0013410|transcript|TcBrA4_0013410-RA|protein_coding||c.-4951T>A|||||4951|,A|downstream_gene_variant|MODIFIER|hypothetical_protein%2C_conserved|TcBrA4_0013360|transcript|TcBrA4_0013360-RA|protein_coding||c.*2764T>A|||||2764|,A|downstream_gene_variant|MODIFIER|pseudouridine_synthase_TruD%2C_putative|TcBrA4_0013370|transcript|TcBrA4_0013370-RA|protein_coding||c.*558T>A|||||558|,A|intergenic_region|MODIFIER|pseudouridine_synthase_TruD%2C_putative-hypothetical_protein%2C_conserved|TcBrA4_0013370-TcBrA4_0013380|intergenic_region|TcBrA4_0013370-TcBrA4_0013380|||n.391235T>A||||||	GT:AD:DP:GQ:PL:SB
TcBrA4_Chr4	391263	.	C	T	700.77	.	DP=25;ExcessHet=3.0103;MLEAC=2,0;MLEAF=1.00,0.00;RAW_MQ=19050.00;ANN=T|upstream_gene_variant|MODIFIER|hypothetical_protein%2C_conserved|TcBrA4_0013380|transcript|TcBrA4_0013380-RA|protein_coding||c.-55C>T|||||55|,T|upstream_gene_variant|MODIFIER|hypothetical_protein%2C_conserved|TcBrA4_0013390|transcript|TcBrA4_0013390-RA|protein_coding||c.-1858C>T|||||1858|,T|upstream_gene_variant|MODIFIER|phosphoprotein_lepp12%2C_putative|TcBrA4_0013400|transcript|TcBrA4_0013400-RA|protein_coding||c.-4111C>T|||||4111|,T|upstream_gene_variant|MODIFIER|Cullin_binding%2C_putative|TcBrA4_0013410|transcript|TcBrA4_0013410-RA|protein_coding||c.-4923C>T|||||4923|,T|downstream_gene_variant|MODIFIER|hypothetical_protein%2C_conserved|TcBrA4_0013360|transcript|TcBrA4_0013360-RA|protein_coding||c.*2792C>T|||||2792|,T|downstream_gene_variant|MODIFIER|pseudouridine_synthase_TruD%2C_putative|TcBrA4_0013370|transcript|TcBrA4_0013370-RA|protein_coding||c.*586C>T|||||586|,T|intergenic_region|MODIFIER|pseudouridine_synthase_TruD%2C_putative-hypothetical_protein%2C_conserved|TcBrA4_0013370-TcBrA4_0013380|intergenic_region|TcBrA4_0013370-TcBrA4_0013380|||n.391263C>T||||||	GT:AD:DP:GQ:PL:SB
TcBrA4_Chr4	391313	.	C	T	1478.77	.	DP=36;ExcessHet=3.0103;MLEAC=2,0;MLEAF=1.00,0.00;RAW_MQ=28411.00;ANN=T|upstream_gene_variant|MODIFIER|hypothetical_protein%2C_conserved|TcBrA4_0013380|transcript|TcBrA4_0013380-RA|protein_coding||c.-5C>T|||||5|,T|upstream_gene_variant|MODIFIER|hypothetical_protein%2C_conserved|TcBrA4_0013390|transcript|TcBrA4_0013390-RA|protein_coding||c.-1808C>T|||||1808|,T|upstream_gene_variant|MODIFIER|phosphoprotein_lepp12%2C_putative|TcBrA4_0013400|transcript|TcBrA4_0013400-RA|protein_coding||c.-4061C>T|||||4061|,T|upstream_gene_variant|MODIFIER|Cullin_binding%2C_putative|TcBrA4_0013410|transcript|TcBrA4_0013410-RA|protein_coding||c.-4873C>T|||||4873|,T|downstream_gene_variant|MODIFIER|hypothetical_protein%2C_conserved|TcBrA4_0013360|transcript|TcBrA4_0013360-RA|protein_coding||c.*2842C>T|||||2842|,T|downstream_gene_variant|MODIFIER|pseudouridine_synthase_TruD%2C_putative|TcBrA4_0013370|transcript|TcBrA4_0013370-RA|protein_coding||c.*636C>T|||||636|,T|intergenic_region|MODIFIER|pseudouridine_synthase_TruD%2C_putative-hypothetical_protein%2C_conserved|TcBrA4_0013370-TcBrA4_0013380|intergenic_region|TcBrA4_0013370-TcBrA4_0013380|||n.391313C>T||||||	GT:AD:DP:GQ:PGT:PID:PL:SB
TcBrA4_Chr4	391317	.	C	T	1426.77	.	DP=32;ExcessHet=3.0103;MLEAC=2,0;MLEAF=1.00,0.00;RAW_MQ=25130.00;ANN=T|upstream_gene_variant|MODIFIER|hypothetical_protein%2C_conserved|TcBrA4_0013380|transcript|TcBrA4_0013380-RA|protein_coding||c.-1C>T|||||1|,T|upstream_gene_variant|MODIFIER|hypothetical_protein%2C_conserved|TcBrA4_0013390|transcript|TcBrA4_0013390-RA|protein_coding||c.-1804C>T|||||1804|,T|upstream_gene_variant|MODIFIER|phosphoprotein_lepp12%2C_putative|TcBrA4_0013400|transcript|TcBrA4_0013400-RA|protein_coding||c.-4057C>T|||||4057|,T|upstream_gene_variant|MODIFIER|Cullin_binding%2C_putative|TcBrA4_0013410|transcript|TcBrA4_0013410-RA|protein_coding||c.-4869C>T|||||4869|,T|downstream_gene_variant|MODIFIER|hypothetical_protein%2C_conserved|TcBrA4_0013360|transcript|TcBrA4_0013360-RA|protein_coding||c.*2846C>T|||||2846|,T|downstream_gene_variant|MODIFIER|pseudouridine_synthase_TruD%2C_putative|TcBrA4_0013370|transcript|TcBrA4_0013370-RA|protein_coding||c.*640C>T|||||640|,T|intergenic_region|MODIFIER|pseudouridine_synthase_TruD%2C_putative-hypothetical_protein%2C_conserved|TcBrA4_0013370-TcBrA4_0013380|intergenic_region|TcBrA4_0013370-TcBrA4_0013380|||n.391317C>T||||||	GT:AD:DP:GQ:PGT:PID:PL:SB
TcBrA4_Chr4	391353	.	G	A	905.77	.	DP=31;ExcessHet=3.0103;MLEAC=2,0;MLEAF=1.00,0.00;RAW_MQ=26696.00;ANN=A|synonymous_variant|LOW|hypothetical_protein%2C_conserved|TcBrA4_0013380|transcript|TcBrA4_0013380-RA|protein_coding|1/1|c.36G>A|p.Ala12Ala|36/1566|36/1566|12/521||,A|upstream_gene_variant|MODIFIER|hypothetical_protein%2C_conserved|TcBrA4_0013390|transcript|TcBrA4_0013390-RA|protein_coding||c.-1768G>A|||||1768|,A|upstream_gene_variant|MODIFIER|phosphoprotein_lepp12%2C_putative|TcBrA4_0013400|transcript|TcBrA4_0013400-RA|protein_coding||c.-4021G>A|||||4021|,A|upstream_gene_variant|MODIFIER|Cullin_binding%2C_putative|TcBrA4_0013410|transcript|TcBrA4_0013410-RA|protein_coding||c.-4833G>A|||||4833|,A|downstream_gene_variant|MODIFIER|hypothetical_protein%2C_conserved|TcBrA4_0013360|transcript|TcBrA4_0013360-RA|protein_coding||c.*2882G>A|||||2882|,A|downstream_gene_variant|MODIFIER|pseudouridine_synthase_TruD%2C_putative|TcBrA4_0013370|transcript|TcBrA4_0013370-RA|protein_coding||c.*676G>A|||||676|	GT:AD:DP:GQ:PL:SB
TcBrA4_Chr4	391417	.	C	T	589.77	.	DP=20;ExcessHet=3.0103;MLEAC=2,0;MLEAF=1.00,0.00;RAW_MQ=15287.00;ANN=T|missense_variant|MODERATE|hypothetical_protein%2C_conserved|TcBrA4_0013380|transcript|TcBrA4_0013380-RA|protein_coding|1/1|c.100C>T|p.Pro34Ser|100/1566|100/1566|34/521||,T|upstream_gene_variant|MODIFIER|hypothetical_protein%2C_conserved|TcBrA4_0013390|transcript|TcBrA4_0013390-RA|protein_coding||c.-1704C>T|||||1704|,T|upstream_gene_variant|MODIFIER|phosphoprotein_lepp12%2C_putative|TcBrA4_0013400|transcript|TcBrA4_0013400-RA|protein_coding||c.-3957C>T|||||3957|,T|upstream_gene_variant|MODIFIER|Cullin_binding%2C_putative|TcBrA4_0013410|transcript|TcBrA4_0013410-RA|protein_coding||c.-4769C>T|||||4769|,T|downstream_gene_variant|MODIFIER|hypothetical_protein%2C_conserved|TcBrA4_0013360|transcript|TcBrA4_0013360-RA|protein_coding||c.*2946C>T|||||2946|,T|downstream_gene_variant|MODIFIER|pseudouridine_synthase_TruD%2C_putative|TcBrA4_0013370|transcript|TcBrA4_0013370-RA|protein_coding||c.*740C>T|||||740|	GT:AD:DP:GQ:PL:SB
TcBrA4_Chr4	391528	.	T	C	1006.77	.	DP=23;ExcessHet=3.0103;MLEAC=2,0;MLEAF=1.00,0.00;RAW_MQ=14826.00;ANN=C|missense_variant|MODERATE|hypothetical_protein%2C_conserved|TcBrA4_0013380|transcript|TcBrA4_0013380-RA|protein_coding|1/1|c.211T>C|p.Ser71Pro|211/1566|211/1566|71/521||,C|upstream_gene_variant|MODIFIER|hypothetical_protein%2C_conserved|TcBrA4_0013390|transcript|TcBrA4_0013390-RA|protein_coding||c.-1593T>C|||||1593|,C|upstream_gene_variant|MODIFIER|phosphoprotein_lepp12%2C_putative|TcBrA4_0013400|transcript|TcBrA4_0013400-RA|protein_coding||c.-3846T>C|||||3846|,C|upstream_gene_variant|MODIFIER|Cullin_binding%2C_putative|TcBrA4_0013410|transcript|TcBrA4_0013410-RA|protein_coding||c.-4658T>C|||||4658|,C|downstream_gene_variant|MODIFIER|hypothetical_protein%2C_conserved|TcBrA4_0013360|transcript|TcBrA4_0013360-RA|protein_coding||c.*3057T>C|||||3057|,C|downstream_gene_variant|MODIFIER|pseudouridine_synthase_TruD%2C_putative|TcBrA4_0013370|transcript|TcBrA4_0013370-RA|protein_coding||c.*851T>C|||||851|	GT:AD:DP:GQ:PGT:PID:PL:SB
TcBrA4_Chr4	391529	.	C	A	1186.77	.	DP=23;ExcessHet=3.0103;MLEAC=2,0;MLEAF=1.00,0.00;RAW_MQ=14826.00;ANN=A|stop_gained|HIGH|hypothetical_protein%2C_conserved|TcBrA4_0013380|transcript|TcBrA4_0013380-RA|protein_coding|1/1|c.212C>A|p.Ser71*|212/1566|212/1566|71/521||,A|upstream_gene_variant|MODIFIER|hypothetical_protein%2C_conserved|TcBrA4_0013390|transcript|TcBrA4_0013390-RA|protein_coding||c.-1592C>A|||||1592|,A|upstream_gene_variant|MODIFIER|phosphoprotein_lepp12%2C_putative|TcBrA4_0013400|transcript|TcBrA4_0013400-RA|protein_coding||c.-3845C>A|||||3845|,A|upstream_gene_variant|MODIFIER|Cullin_binding%2C_putative|TcBrA4_0013410|transcript|TcBrA4_0013410-RA|protein_coding||c.-4657C>A|||||4657|,A|downstream_gene_variant|MODIFIER|hypothetical_protein%2C_conserved|TcBrA4_0013360|transcript|TcBrA4_0013360-RA|protein_coding||c.*3058C>A|||||3058|,A|downstream_gene_variant|MODIFIER|pseudouridine_synthase_TruD%2C_putative|TcBrA4_0013370|transcript|TcBrA4_0013370-RA|protein_coding||c.*852C>A|||||852|	GT:AD:DP:GQ:PGT:PID:PL:SB
TcBrA4_Chr4	391539	.	A	G	1304.77	.	DP=29;ExcessHet=3.0103;MLEAC=2,0;MLEAF=1.00,0.00;RAW_MQ=19118.00;ANN=G|synonymous_variant|LOW|hypothetical_protein%2C_conserved|TcBrA4_0013380|transcript|TcBrA4_0013380-RA|protein_coding|1/1|c.222A>G|p.Leu74Leu|222/1566|222/1566|74/521||,G|upstream_gene_variant|MODIFIER|hypothetical_protein%2C_conserved|TcBrA4_0013390|transcript|TcBrA4_0013390-RA|protein_coding||c.-1582A>G|||||1582|,G|upstream_gene_variant|MODIFIER|phosphoprotein_lepp12%2C_putative|TcBrA4_0013400|transcript|TcBrA4_0013400-RA|protein_coding||c.-3835A>G|||||3835|,G|upstream_gene_variant|MODIFIER|Cullin_binding%2C_putative|TcBrA4_0013410|transcript|TcBrA4_0013410-RA|protein_coding||c.-4647A>G|||||4647|,G|downstream_gene_variant|MODIFIER|hypothetical_protein%2C_conserved|TcBrA4_0013360|transcript|TcBrA4_0013360-RA|protein_coding||c.*3068A>G|||||3068|,G|downstream_gene_variant|MODIFIER|pseudouridine_synthase_TruD%2C_putative|TcBrA4_0013370|transcript|TcBrA4_0013370-RA|protein_coding||c.*862A>G|||||862|	GT:AD:DP:GQ:PGT:PID:PL:SB
TcBrA4_Chr4	391543	.	T	G	1328.77	.	DP=31;ExcessHet=3.0103;MLEAC=2,0;MLEAF=1.00,0.00;RAW_MQ=20223.00;ANN=G|missense_variant|MODERATE|hypothetical_protein%2C_conserved|TcBrA4_0013380|transcript|TcBrA4_0013380-RA|protein_coding|1/1|c.226T>G|p.Leu76Val|226/1566|226/1566|76/521||,G|upstream_gene_variant|MODIFIER|hypothetical_protein%2C_conserved|TcBrA4_0013390|transcript|TcBrA4_0013390-RA|protein_coding||c.-1578T>G|||||1578|,G|upstream_gene_variant|MODIFIER|phosphoprotein_lepp12%2C_putative|TcBrA4_0013400|transcript|TcBrA4_0013400-RA|protein_coding||c.-3831T>G|||||3831|,G|upstream_gene_variant|MODIFIER|Cullin_binding%2C_putative|TcBrA4_0013410|transcript|TcBrA4_0013410-RA|protein_coding||c.-4643T>G|||||4643|,G|downstream_gene_variant|MODIFIER|hypothetical_protein%2C_conserved|TcBrA4_0013360|transcript|TcBrA4_0013360-RA|protein_coding||c.*3072T>G|||||3072|,G|downstream_gene_variant|MODIFIER|pseudouridine_synthase_TruD%2C_putative|TcBrA4_0013370|transcript|TcBrA4_0013370-RA|protein_coding||c.*866T>G|||||866|	GT:AD:DP:GQ:PGT:PID:PL:SB
TcBrA4_Chr4	391626	.	A	G	932.77	.	DP=35;ExcessHet=3.0103;MLEAC=2,0;MLEAF=1.00,0.00;RAW_MQ=21315.00;ANN=G|synonymous_variant|LOW|hypothetical_protein%2C_conserved|TcBrA4_0013380|transcript|TcBrA4_0013380-RA|protein_coding|1/1|c.309A>G|p.Arg103Arg|309/1566|309/1566|103/521||,G|upstream_gene_variant|MODIFIER|hypothetical_protein%2C_conserved|TcBrA4_0013390|transcript|TcBrA4_0013390-RA|protein_coding||c.-1495A>G|||||1495|,G|upstream_gene_variant|MODIFIER|phosphoprotein_lepp12%2C_putative|TcBrA4_0013400|transcript|TcBrA4_0013400-RA|protein_coding||c.-3748A>G|||||3748|,G|upstream_gene_variant|MODIFIER|Cullin_binding%2C_putative|TcBrA4_0013410|transcript|TcBrA4_0013410-RA|protein_coding||c.-4560A>G|||||4560|,G|downstream_gene_variant|MODIFIER|hypothetical_protein%2C_conserved|TcBrA4_0013360|transcript|TcBrA4_0013360-RA|protein_coding||c.*3155A>G|||||3155|,G|downstream_gene_variant|MODIFIER|pseudouridine_synthase_TruD%2C_putative|TcBrA4_0013370|transcript|TcBrA4_0013370-RA|protein_coding||c.*949A>G|||||949|	GT:AD:DP:GQ:PL:SB
TcBrA4_Chr4	391658	.	A	C	921.77	.	DP=35;ExcessHet=3.0103;MLEAC=2,0;MLEAF=1.00,0.00;RAW_MQ=21174.00;ANN=C|missense_variant|MODERATE|hypothetical_protein%2C_conserved|TcBrA4_0013380|transcript|TcBrA4_0013380-RA|protein_coding|1/1|c.341A>C|p.Gln114Pro|341/1566|341/1566|114/521||,C|upstream_gene_variant|MODIFIER|hypothetical_protein%2C_conserved|TcBrA4_0013390|transcript|TcBrA4_0013390-RA|protein_coding||c.-1463A>C|||||1463|,C|upstream_gene_variant|MODIFIER|phosphoprotein_lepp12%2C_putative|TcBrA4_0013400|transcript|TcBrA4_0013400-RA|protein_coding||c.-3716A>C|||||3716|,C|upstream_gene_variant|MODIFIER|Cullin_binding%2C_putative|TcBrA4_0013410|transcript|TcBrA4_0013410-RA|protein_coding||c.-4528A>C|||||4528|,C|downstream_gene_variant|MODIFIER|hypothetical_protein%2C_conserved|TcBrA4_0013360|transcript|TcBrA4_0013360-RA|protein_coding||c.*3187A>C|||||3187|,C|downstream_gene_variant|MODIFIER|pseudouridine_synthase_TruD%2C_putative|TcBrA4_0013370|transcript|TcBrA4_0013370-RA|protein_coding||c.*981A>C|||||981|	GT:AD:DP:GQ:PL:SB
TcBrA4_Chr4	391674	.	A	G	1450.77	.	DP=34;ExcessHet=3.0103;MLEAC=2,0;MLEAF=1.00,0.00;RAW_MQ=19480.00;ANN=G|synonymous_variant|LOW|hypothetical_protein%2C_conserved|TcBrA4_0013380|transcript|TcBrA4_0013380-RA|protein_coding|1/1|c.357A>G|p.Gly119Gly|357/1566|357/1566|119/521||,G|upstream_gene_variant|MODIFIER|hypothetical_protein%2C_conserved|TcBrA4_0013390|transcript|TcBrA4_0013390-RA|protein_coding||c.-1447A>G|||||1447|,G|upstream_gene_variant|MODIFIER|phosphoprotein_lepp12%2C_putative|TcBrA4_0013400|transcript|TcBrA4_0013400-RA|protein_coding||c.-3700A>G|||||3700|,G|upstream_gene_variant|MODIFIER|Cullin_binding%2C_putative|TcBrA4_0013410|transcript|TcBrA4_0013410-RA|protein_coding||c.-4512A>G|||||4512|,G|downstream_gene_variant|MODIFIER|hypothetical_protein%2C_conserved|TcBrA4_0013360|transcript|TcBrA4_0013360-RA|protein_coding||c.*3203A>G|||||3203|,G|downstream_gene_variant|MODIFIER|pseudouridine_synthase_TruD%2C_putative|TcBrA4_0013370|transcript|TcBrA4_0013370-RA|protein_coding||c.*997A>G|||||997|	GT:AD:DP:GQ:PGT:PID:PL:SB
TcBrA4_Chr4	391683	.	A	G	1394.77	.	DP=32;ExcessHet=3.0103;MLEAC=2,0;MLEAF=1.00,0.00;RAW_MQ=18375.00;ANN=G|synonymous_variant|LOW|hypothetical_protein%2C_conserved|TcBrA4_0013380|transcript|TcBrA4_0013380-RA|protein_coding|1/1|c.366A>G|p.Thr122Thr|366/1566|366/1566|122/521||,G|upstream_gene_variant|MODIFIER|hypothetical_protein%2C_conserved|TcBrA4_0013390|transcript|TcBrA4_0013390-RA|protein_coding||c.-1438A>G|||||1438|,G|upstream_gene_variant|MODIFIER|phosphoprotein_lepp12%2C_putative|TcBrA4_0013400|transcript|TcBrA4_0013400-RA|protein_coding||c.-3691A>G|||||3691|,G|upstream_gene_variant|MODIFIER|Cullin_binding%2C_putative|TcBrA4_0013410|transcript|TcBrA4_0013410-RA|protein_coding||c.-4503A>G|||||4503|,G|downstream_gene_variant|MODIFIER|hypothetical_protein%2C_conserved|TcBrA4_0013360|transcript|TcBrA4_0013360-RA|protein_coding||c.*3212A>G|||||3212|,G|downstream_gene_variant|MODIFIER|pseudouridine_synthase_TruD%2C_putative|TcBrA4_0013370|transcript|TcBrA4_0013370-RA|protein_coding||c.*1006A>G|||||1006|	GT:AD:DP:GQ:PGT:PID:PL:SB
TcBrA4_Chr4	391709	.	G	A	809.77	.	DP=31;ExcessHet=3.0103;MLEAC=2,0;MLEAF=1.00,0.00;RAW_MQ=16587.00;ANN=A|missense_variant|MODERATE|hypothetical_protein%2C_conserved|TcBrA4_0013380|transcript|TcBrA4_0013380-RA|protein_coding|1/1|c.392G>A|p.Arg131His|392/1566|392/1566|131/521||,A|upstream_gene_variant|MODIFIER|hypothetical_protein%2C_conserved|TcBrA4_0013390|transcript|TcBrA4_0013390-RA|protein_coding||c.-1412G>A|||||1412|,A|upstream_gene_variant|MODIFIER|phosphoprotein_lepp12%2C_putative|TcBrA4_0013400|transcript|TcBrA4_0013400-RA|protein_coding||c.-3665G>A|||||3665|,A|upstream_gene_variant|MODIFIER|Cullin_binding%2C_putative|TcBrA4_0013410|transcript|TcBrA4_0013410-RA|protein_coding||c.-4477G>A|||||4477|,A|downstream_gene_variant|MODIFIER|hypothetical_protein%2C_conserved|TcBrA4_0013360|transcript|TcBrA4_0013360-RA|protein_coding||c.*3238G>A|||||3238|,A|downstream_gene_variant|MODIFIER|pseudouridine_synthase_TruD%2C_putative|TcBrA4_0013370|transcript|TcBrA4_0013370-RA|protein_coding||c.*1032G>A|||||1032|	GT:AD:DP:GQ:PL:SB
TcBrA4_Chr4	391722	.	C	T	762.77	.	DP=30;ExcessHet=3.0103;MLEAC=2,0;MLEAF=1.00,0.00;RAW_MQ=16011.00;ANN=T|synonymous_variant|LOW|hypothetical_protein%2C_conserved|TcBrA4_0013380|transcript|TcBrA4_0013380-RA|protein_coding|1/1|c.405C>T|p.Ser135Ser|405/1566|405/1566|135/521||,T|upstream_gene_variant|MODIFIER|hypothetical_protein%2C_conserved|TcBrA4_0013390|transcript|TcBrA4_0013390-RA|protein_coding||c.-1399C>T|||||1399|,T|upstream_gene_variant|MODIFIER|phosphoprotein_lepp12%2C_putative|TcBrA4_0013400|transcript|TcBrA4_0013400-RA|protein_coding||c.-3652C>T|||||3652|,T|upstream_gene_variant|MODIFIER|Cullin_binding%2C_putative|TcBrA4_0013410|transcript|TcBrA4_0013410-RA|protein_coding||c.-4464C>T|||||4464|,T|downstream_gene_variant|MODIFIER|hypothetical_protein%2C_conserved|TcBrA4_0013360|transcript|TcBrA4_0013360-RA|protein_coding||c.*3251C>T|||||3251|,T|downstream_gene_variant|MODIFIER|pseudouridine_synthase_TruD%2C_putative|TcBrA4_0013370|transcript|TcBrA4_0013370-RA|protein_coding||c.*1045C>T|||||1045|	GT:AD:DP:GQ:PL:SB
TcBrA4_Chr4	391758	.	A	G	1211.77	.	DP=28;ExcessHet=3.0103;MLEAC=2,0;MLEAF=1.00,0.00;RAW_MQ=14953.00;ANN=G|synonymous_variant|LOW|hypothetical_protein%2C_conserved|TcBrA4_0013380|transcript|TcBrA4_0013380-RA|protein_coding|1/1|c.441A>G|p.Ser147Ser|441/1566|441/1566|147/521||,G|upstream_gene_variant|MODIFIER|hypothetical_protein%2C_conserved|TcBrA4_0013390|transcript|TcBrA4_0013390-RA|protein_coding||c.-1363A>G|||||1363|,G|upstream_gene_variant|MODIFIER|phosphoprotein_lepp12%2C_putative|TcBrA4_0013400|transcript|TcBrA4_0013400-RA|protein_coding||c.-3616A>G|||||3616|,G|upstream_gene_variant|MODIFIER|Cullin_binding%2C_putative|TcBrA4_0013410|transcript|TcBrA4_0013410-RA|protein_coding||c.-4428A>G|||||4428|,G|downstream_gene_variant|MODIFIER|hypothetical_protein%2C_conserved|TcBrA4_0013360|transcript|TcBrA4_0013360-RA|protein_coding||c.*3287A>G|||||3287|,G|downstream_gene_variant|MODIFIER|pseudouridine_synthase_TruD%2C_putative|TcBrA4_0013370|transcript|TcBrA4_0013370-RA|protein_coding||c.*1081A>G|||||1081|	GT:AD:DP:GQ:PGT:PID:PL:SB
TcBrA4_Chr4	391764	.	C	G	1256.77	.	DP=27;ExcessHet=3.0103;MLEAC=2,0;MLEAF=1.00,0.00;RAW_MQ=14424.00;ANN=G|synonymous_variant|LOW|hypothetical_protein%2C_conserved|TcBrA4_0013380|transcript|TcBrA4_0013380-RA|protein_coding|1/1|c.447C>G|p.Ser149Ser|447/1566|447/1566|149/521||,G|upstream_gene_variant|MODIFIER|hypothetical_protein%2C_conserved|TcBrA4_0013390|transcript|TcBrA4_0013390-RA|protein_coding||c.-1357C>G|||||1357|,G|upstream_gene_variant|MODIFIER|phosphoprotein_lepp12%2C_putative|TcBrA4_0013400|transcript|TcBrA4_0013400-RA|protein_coding||c.-3610C>G|||||3610|,G|upstream_gene_variant|MODIFIER|Cullin_binding%2C_putative|TcBrA4_0013410|transcript|TcBrA4_0013410-RA|protein_coding||c.-4422C>G|||||4422|,G|downstream_gene_variant|MODIFIER|hypothetical_protein%2C_conserved|TcBrA4_0013360|transcript|TcBrA4_0013360-RA|protein_coding||c.*3293C>G|||||3293|,G|downstream_gene_variant|MODIFIER|pseudouridine_synthase_TruD%2C_putative|TcBrA4_0013370|transcript|TcBrA4_0013370-RA|protein_coding||c.*1087C>G|||||1087|	GT:AD:DP:GQ:PGT:PID:PL:SB
TcBrA4_Chr4	391788	.	A	G	1006.77	.	DP=23;ExcessHet=3.0103;MLEAC=2,0;MLEAF=1.00,0.00;RAW_MQ=12261.00;ANN=G|synonymous_variant|LOW|hypothetical_protein%2C_conserved|TcBrA4_0013380|transcript|TcBrA4_0013380-RA|protein_coding|1/1|c.471A>G|p.Ala157Ala|471/1566|471/1566|157/521||,G|upstream_gene_variant|MODIFIER|hypothetical_protein%2C_conserved|TcBrA4_0013390|transcript|TcBrA4_0013390-RA|protein_coding||c.-1333A>G|||||1333|,G|upstream_gene_variant|MODIFIER|phosphoprotein_lepp12%2C_putative|TcBrA4_0013400|transcript|TcBrA4_0013400-RA|protein_coding||c.-3586A>G|||||3586|,G|upstream_gene_variant|MODIFIER|Cullin_binding%2C_putative|TcBrA4_0013410|transcript|TcBrA4_0013410-RA|protein_coding||c.-4398A>G|||||4398|,G|downstream_gene_variant|MODIFIER|hypothetical_protein%2C_conserved|TcBrA4_0013360|transcript|TcBrA4_0013360-RA|protein_coding||c.*3317A>G|||||3317|,G|downstream_gene_variant|MODIFIER|pseudouridine_synthase_TruD%2C_putative|TcBrA4_0013370|transcript|TcBrA4_0013370-RA|protein_coding||c.*1111A>G|||||1111|	GT:AD:DP:GQ:PGT:PID:PL:SB
TcBrA4_Chr4	391799	.	G	A	1231.77	.	DP=25;ExcessHet=3.0103;MLEAC=2,0;MLEAF=1.00,0.00;RAW_MQ=13366.00;ANN=A|missense_variant|MODERATE|hypothetical_protein%2C_conserved|TcBrA4_0013380|transcript|TcBrA4_0013380-RA|protein_coding|1/1|c.482G>A|p.Arg161Lys|482/1566|482/1566|161/521||,A|upstream_gene_variant|MODIFIER|hypothetical_protein%2C_conserved|TcBrA4_0013390|transcript|TcBrA4_0013390-RA|protein_coding||c.-1322G>A|||||1322|,A|upstream_gene_variant|MODIFIER|phosphoprotein_lepp12%2C_putative|TcBrA4_0013400|transcript|TcBrA4_0013400-RA|protein_coding||c.-3575G>A|||||3575|,A|upstream_gene_variant|MODIFIER|Cullin_binding%2C_putative|TcBrA4_0013410|transcript|TcBrA4_0013410-RA|protein_coding||c.-4387G>A|||||4387|,A|downstream_gene_variant|MODIFIER|hypothetical_protein%2C_conserved|TcBrA4_0013360|transcript|TcBrA4_0013360-RA|protein_coding||c.*3328G>A|||||3328|,A|downstream_gene_variant|MODIFIER|pseudouridine_synthase_TruD%2C_putative|TcBrA4_0013370|transcript|TcBrA4_0013370-RA|protein_coding||c.*1122G>A|||||1122|	GT:AD:DP:GQ:PGT:PID:PL:SB
TcBrA4_Chr4	391823	.	G	A	1366.77	.	DP=29;ExcessHet=3.0103;MLEAC=2,0;MLEAF=1.00,0.00;RAW_MQ=15435.00;ANN=A|missense_variant|MODERATE|hypothetical_protein%2C_conserved|TcBrA4_0013380|transcript|TcBrA4_0013380-RA|protein_coding|1/1|c.506G>A|p.Gly169Asp|506/1566|506/1566|169/521||,A|upstream_gene_variant|MODIFIER|hypothetical_protein%2C_conserved|TcBrA4_0013390|transcript|TcBrA4_0013390-RA|protein_coding||c.-1298G>A|||||1298|,A|upstream_gene_variant|MODIFIER|phosphoprotein_lepp12%2C_putative|TcBrA4_0013400|transcript|TcBrA4_0013400-RA|protein_coding||c.-3551G>A|||||3551|,A|upstream_gene_variant|MODIFIER|Cullin_binding%2C_putative|TcBrA4_0013410|transcript|TcBrA4_0013410-RA|protein_coding||c.-4363G>A|||||4363|,A|downstream_gene_variant|MODIFIER|hypothetical_protein%2C_conserved|TcBrA4_0013360|transcript|TcBrA4_0013360-RA|protein_coding||c.*3352G>A|||||3352|,A|downstream_gene_variant|MODIFIER|pseudouridine_synthase_TruD%2C_putative|TcBrA4_0013370|transcript|TcBrA4_0013370-RA|protein_coding||c.*1146G>A|||||1146|	GT:AD:DP:GQ:PGT:PID:PL:SB
TcBrA4_Chr4	391838	.	G	A	1231.77	.	DP=28;ExcessHet=3.0103;MLEAC=2,0;MLEAF=1.00,0.00;RAW_MQ=14953.00;ANN=A|missense_variant|MODERATE|hypothetical_protein%2C_conserved|TcBrA4_0013380|transcript|TcBrA4_0013380-RA|protein_coding|1/1|c.521G>A|p.Ser174Asn|521/1566|521/1566|174/521||,A|upstream_gene_variant|MODIFIER|hypothetical_protein%2C_conserved|TcBrA4_0013390|transcript|TcBrA4_0013390-RA|protein_coding||c.-1283G>A|||||1283|,A|upstream_gene_variant|MODIFIER|phosphoprotein_lepp12%2C_putative|TcBrA4_0013400|transcript|TcBrA4_0013400-RA|protein_coding||c.-3536G>A|||||3536|,A|upstream_gene_variant|MODIFIER|Cullin_binding%2C_putative|TcBrA4_0013410|transcript|TcBrA4_0013410-RA|protein_coding||c.-4348G>A|||||4348|,A|downstream_gene_variant|MODIFIER|hypothetical_protein%2C_conserved|TcBrA4_0013360|transcript|TcBrA4_0013360-RA|protein_coding||c.*3367G>A|||||3367|,A|downstream_gene_variant|MODIFIER|pseudouridine_synthase_TruD%2C_putative|TcBrA4_0013370|transcript|TcBrA4_0013370-RA|protein_coding||c.*1161G>A|||||1161|	GT:AD:DP:GQ:PGT:PID:PL:SB
TcBrA4_Chr4	391852	.	A	G	1051.77	.	DP=24;ExcessHet=3.0103;MLEAC=2,0;MLEAF=1.00,0.00;RAW_MQ=12837.00;ANN=G|missense_variant|MODERATE|hypothetical_protein%2C_conserved|TcBrA4_0013380|transcript|TcBrA4_0013380-RA|protein_coding|1/1|c.535A>G|p.Arg179Gly|535/1566|535/1566|179/521||,G|upstream_gene_variant|MODIFIER|hypothetical_protein%2C_conserved|TcBrA4_0013390|transcript|TcBrA4_0013390-RA|protein_coding||c.-1269A>G|||||1269|,G|upstream_gene_variant|MODIFIER|phosphoprotein_lepp12%2C_putative|TcBrA4_0013400|transcript|TcBrA4_0013400-RA|protein_coding||c.-3522A>G|||||3522|,G|upstream_gene_variant|MODIFIER|Cullin_binding%2C_putative|TcBrA4_0013410|transcript|TcBrA4_0013410-RA|protein_coding||c.-4334A>G|||||4334|,G|downstream_gene_variant|MODIFIER|hypothetical_protein%2C_conserved|TcBrA4_0013360|transcript|TcBrA4_0013360-RA|protein_coding||c.*3381A>G|||||3381|,G|downstream_gene_variant|MODIFIER|pseudouridine_synthase_TruD%2C_putative|TcBrA4_0013370|transcript|TcBrA4_0013370-RA|protein_coding||c.*1175A>G|||||1175|	GT:AD:DP:GQ:PGT:PID:PL:SB
TcBrA4_Chr4	391863	.	G	A	916.77	.	DP=19;ExcessHet=3.0103;MLEAC=2,0;MLEAF=1.00,0.00;RAW_MQ=10145.00;ANN=A|synonymous_variant|LOW|hypothetical_protein%2C_conserved|TcBrA4_0013380|transcript|TcBrA4_0013380-RA|protein_coding|1/1|c.546G>A|p.Glu182Glu|546/1566|546/1566|182/521||,A|upstream_gene_variant|MODIFIER|hypothetical_protein%2C_conserved|TcBrA4_0013390|transcript|TcBrA4_0013390-RA|protein_coding||c.-1258G>A|||||1258|,A|upstream_gene_variant|MODIFIER|phosphoprotein_lepp12%2C_putative|TcBrA4_0013400|transcript|TcBrA4_0013400-RA|protein_coding||c.-3511G>A|||||3511|,A|upstream_gene_variant|MODIFIER|Cullin_binding%2C_putative|TcBrA4_0013410|transcript|TcBrA4_0013410-RA|protein_coding||c.-4323G>A|||||4323|,A|downstream_gene_variant|MODIFIER|hypothetical_protein%2C_conserved|TcBrA4_0013360|transcript|TcBrA4_0013360-RA|protein_coding||c.*3392G>A|||||3392|,A|downstream_gene_variant|MODIFIER|pseudouridine_synthase_TruD%2C_putative|TcBrA4_0013370|transcript|TcBrA4_0013370-RA|protein_coding||c.*1186G>A|||||1186|	GT:AD:DP:GQ:PGT:PID:PL:SB
TcBrA4_Chr4	391887	.	A	G	826.77	.	DP=19;ExcessHet=3.0103;MLEAC=2,0;MLEAF=1.00,0.00;RAW_MQ=10145.00;ANN=G|synonymous_variant|LOW|hypothetical_protein%2C_conserved|TcBrA4_0013380|transcript|TcBrA4_0013380-RA|protein_coding|1/1|c.570A>G|p.Glu190Glu|570/1566|570/1566|190/521||,G|upstream_gene_variant|MODIFIER|hypothetical_protein%2C_conserved|TcBrA4_0013390|transcript|TcBrA4_0013390-RA|protein_coding||c.-1234A>G|||||1234|,G|upstream_gene_variant|MODIFIER|phosphoprotein_lepp12%2C_putative|TcBrA4_0013400|transcript|TcBrA4_0013400-RA|protein_coding||c.-3487A>G|||||3487|,G|upstream_gene_variant|MODIFIER|Cullin_binding%2C_putative|TcBrA4_0013410|transcript|TcBrA4_0013410-RA|protein_coding||c.-4299A>G|||||4299|,G|downstream_gene_variant|MODIFIER|hypothetical_protein%2C_conserved|TcBrA4_0013360|transcript|TcBrA4_0013360-RA|protein_coding||c.*3416A>G|||||3416|,G|downstream_gene_variant|MODIFIER|pseudouridine_synthase_TruD%2C_putative|TcBrA4_0013370|transcript|TcBrA4_0013370-RA|protein_coding||c.*1210A>G|||||1210|	GT:AD:DP:GQ:PGT:PID:PL:SB
TcBrA4_Chr4	391898	.	T	C	781.77	.	DP=18;ExcessHet=3.0103;MLEAC=2,0;MLEAF=1.00,0.00;RAW_MQ=9616.00;ANN=C|missense_variant|MODERATE|hypothetical_protein%2C_conserved|TcBrA4_0013380|transcript|TcBrA4_0013380-RA|protein_coding|1/1|c.581T>C|p.Ile194Thr|581/1566|581/1566|194/521||,C|upstream_gene_variant|MODIFIER|hypothetical_protein%2C_conserved|TcBrA4_0013390|transcript|TcBrA4_0013390-RA|protein_coding||c.-1223T>C|||||1223|,C|upstream_gene_variant|MODIFIER|phosphoprotein_lepp12%2C_putative|TcBrA4_0013400|transcript|TcBrA4_0013400-RA|protein_coding||c.-3476T>C|||||3476|,C|upstream_gene_variant|MODIFIER|Cullin_binding%2C_putative|TcBrA4_0013410|transcript|TcBrA4_0013410-RA|protein_coding||c.-4288T>C|||||4288|,C|downstream_gene_variant|MODIFIER|hypothetical_protein%2C_conserved|TcBrA4_0013360|transcript|TcBrA4_0013360-RA|protein_coding||c.*3427T>C|||||3427|,C|downstream_gene_variant|MODIFIER|pseudouridine_synthase_TruD%2C_putative|TcBrA4_0013370|transcript|TcBrA4_0013370-RA|protein_coding||c.*1221T>C|||||1221|	GT:AD:DP:GQ:PGT:PID:PL:SB
TcBrA4_Chr4	391933	.	T	C	500.77	.	DP=19;ExcessHet=3.0103;MLEAC=2,0;MLEAF=1.00,0.00;RAW_MQ=10145.00;ANN=C|missense_variant|MODERATE|hypothetical_protein%2C_conserved|TcBrA4_0013380|transcript|TcBrA4_0013380-RA|protein_coding|1/1|c.616T>C|p.Phe206Leu|616/1566|616/1566|206/521||,C|upstream_gene_variant|MODIFIER|hypothetical_protein%2C_conserved|TcBrA4_0013390|transcript|TcBrA4_0013390-RA|protein_coding||c.-1188T>C|||||1188|,C|upstream_gene_variant|MODIFIER|phosphoprotein_lepp12%2C_putative|TcBrA4_0013400|transcript|TcBrA4_0013400-RA|protein_coding||c.-3441T>C|||||3441|,C|upstream_gene_variant|MODIFIER|Cullin_binding%2C_putative|TcBrA4_0013410|transcript|TcBrA4_0013410-RA|protein_coding||c.-4253T>C|||||4253|,C|downstream_gene_variant|MODIFIER|hypothetical_protein%2C_conserved|TcBrA4_0013360|transcript|TcBrA4_0013360-RA|protein_coding||c.*3462T>C|||||3462|,C|downstream_gene_variant|MODIFIER|pseudouridine_synthase_TruD%2C_putative|TcBrA4_0013370|transcript|TcBrA4_0013370-RA|protein_coding||c.*1256T>C|||||1256|	GT:AD:DP:GQ:PL:SB
TcBrA4_Chr4	391983	.	A	G	376.78	.	DP=9;ExcessHet=3.0103;MLEAC=2,0;MLEAF=1.00,0.00;RAW_MQ=4761.00;ANN=G|synonymous_variant|LOW|hypothetical_protein%2C_conserved|TcBrA4_0013380|transcript|TcBrA4_0013380-RA|protein_coding|1/1|c.666A>G|p.Glu222Glu|666/1566|666/1566|222/521||,G|upstream_gene_variant|MODIFIER|hypothetical_protein%2C_conserved|TcBrA4_0013390|transcript|TcBrA4_0013390-RA|protein_coding||c.-1138A>G|||||1138|,G|upstream_gene_variant|MODIFIER|phosphoprotein_lepp12%2C_putative|TcBrA4_0013400|transcript|TcBrA4_0013400-RA|protein_coding||c.-3391A>G|||||3391|,G|upstream_gene_variant|MODIFIER|Cullin_binding%2C_putative|TcBrA4_0013410|transcript|TcBrA4_0013410-RA|protein_coding||c.-4203A>G|||||4203|,G|downstream_gene_variant|MODIFIER|hypothetical_protein%2C_conserved|TcBrA4_0013360|transcript|TcBrA4_0013360-RA|protein_coding||c.*3512A>G|||||3512|,G|downstream_gene_variant|MODIFIER|pseudouridine_synthase_TruD%2C_putative|TcBrA4_0013370|transcript|TcBrA4_0013370-RA|protein_coding||c.*1306A>G|||||1306|	GT:AD:DP:GQ:PGT:PID:PL:SB
TcBrA4_Chr4	391985	.	G	A	421.77	.	DP=9;ExcessHet=3.0103;MLEAC=2,0;MLEAF=1.00,0.00;RAW_MQ=4761.00;ANN=A|missense_variant|MODERATE|hypothetical_protein%2C_conserved|TcBrA4_0013380|transcript|TcBrA4_0013380-RA|protein_coding|1/1|c.668G>A|p.Gly223Asp|668/1566|668/1566|223/521||,A|upstream_gene_variant|MODIFIER|hypothetical_protein%2C_conserved|TcBrA4_0013390|transcript|TcBrA4_0013390-RA|protein_coding||c.-1136G>A|||||1136|,A|upstream_gene_variant|MODIFIER|phosphoprotein_lepp12%2C_putative|TcBrA4_0013400|transcript|TcBrA4_0013400-RA|protein_coding||c.-3389G>A|||||3389|,A|upstream_gene_variant|MODIFIER|Cullin_binding%2C_putative|TcBrA4_0013410|transcript|TcBrA4_0013410-RA|protein_coding||c.-4201G>A|||||4201|,A|downstream_gene_variant|MODIFIER|hypothetical_protein%2C_conserved|TcBrA4_0013360|transcript|TcBrA4_0013360-RA|protein_coding||c.*3514G>A|||||3514|,A|downstream_gene_variant|MODIFIER|pseudouridine_synthase_TruD%2C_putative|TcBrA4_0013370|transcript|TcBrA4_0013370-RA|protein_coding||c.*1308G>A|||||1308|	GT:AD:DP:GQ:PGT:PID:PL:SB
TcBrA4_Chr4	391995	.	T	C	511.77	.	DP=11;ExcessHet=3.0103;MLEAC=2,0;MLEAF=1.00,0.00;RAW_MQ=5819.00;ANN=C|synonymous_variant|LOW|hypothetical_protein%2C_conserved|TcBrA4_0013380|transcript|TcBrA4_0013380-RA|protein_coding|1/1|c.678T>C|p.Phe226Phe|678/1566|678/1566|226/521||,C|upstream_gene_variant|MODIFIER|hypothetical_protein%2C_conserved|TcBrA4_0013390|transcript|TcBrA4_0013390-RA|protein_coding||c.-1126T>C|||||1126|,C|upstream_gene_variant|MODIFIER|phosphoprotein_lepp12%2C_putative|TcBrA4_0013400|transcript|TcBrA4_0013400-RA|protein_coding||c.-3379T>C|||||3379|,C|upstream_gene_variant|MODIFIER|Cullin_binding%2C_putative|TcBrA4_0013410|transcript|TcBrA4_0013410-RA|protein_coding||c.-4191T>C|||||4191|,C|downstream_gene_variant|MODIFIER|hypothetical_protein%2C_conserved|TcBrA4_0013360|transcript|TcBrA4_0013360-RA|protein_coding||c.*3524T>C|||||3524|,C|downstream_gene_variant|MODIFIER|pseudouridine_synthase_TruD%2C_putative|TcBrA4_0013370|transcript|TcBrA4_0013370-RA|protein_coding||c.*1318T>C|||||1318|	GT:AD:DP:GQ:PGT:PID:PL:SB
TcBrA4_Chr4	392000	.	G	A	691.77	.	DP=13;ExcessHet=3.0103;MLEAC=2,0;MLEAF=1.00,0.00;RAW_MQ=6924.00;ANN=A|missense_variant|MODERATE|hypothetical_protein%2C_conserved|TcBrA4_0013380|transcript|TcBrA4_0013380-RA|protein_coding|1/1|c.683G>A|p.Cys228Tyr|683/1566|683/1566|228/521||,A|upstream_gene_variant|MODIFIER|hypothetical_protein%2C_conserved|TcBrA4_0013390|transcript|TcBrA4_0013390-RA|protein_coding||c.-1121G>A|||||1121|,A|upstream_gene_variant|MODIFIER|phosphoprotein_lepp12%2C_putative|TcBrA4_0013400|transcript|TcBrA4_0013400-RA|protein_coding||c.-3374G>A|||||3374|,A|upstream_gene_variant|MODIFIER|Cullin_binding%2C_putative|TcBrA4_0013410|transcript|TcBrA4_0013410-RA|protein_coding||c.-4186G>A|||||4186|,A|downstream_gene_variant|MODIFIER|hypothetical_protein%2C_conserved|TcBrA4_0013360|transcript|TcBrA4_0013360-RA|protein_coding||c.*3529G>A|||||3529|,A|downstream_gene_variant|MODIFIER|pseudouridine_synthase_TruD%2C_putative|TcBrA4_0013370|transcript|TcBrA4_0013370-RA|protein_coding||c.*1323G>A|||||1323|	GT:AD:DP:GQ:PGT:PID:PL:SB
TcBrA4_Chr4	392015	.	A	G	899.77	.	DP=20;ExcessHet=3.0103;MLEAC=2,0;MLEAF=1.00,0.00;RAW_MQ=11792.00;ANN=G|missense_variant|MODERATE|hypothetical_protein%2C_conserved|TcBrA4_0013380|transcript|TcBrA4_0013380-RA|protein_coding|1/1|c.698A>G|p.Asp233Gly|698/1566|698/1566|233/521||,G|upstream_gene_variant|MODIFIER|hypothetical_protein%2C_conserved|TcBrA4_0013390|transcript|TcBrA4_0013390-RA|protein_coding||c.-1106A>G|||||1106|,G|upstream_gene_variant|MODIFIER|phosphoprotein_lepp12%2C_putative|TcBrA4_0013400|transcript|TcBrA4_0013400-RA|protein_coding||c.-3359A>G|||||3359|,G|upstream_gene_variant|MODIFIER|Cullin_binding%2C_putative|TcBrA4_0013410|transcript|TcBrA4_0013410-RA|protein_coding||c.-4171A>G|||||4171|,G|downstream_gene_variant|MODIFIER|hypothetical_protein%2C_conserved|TcBrA4_0013360|transcript|TcBrA4_0013360-RA|protein_coding||c.*3544A>G|||||3544|,G|downstream_gene_variant|MODIFIER|pseudouridine_synthase_TruD%2C_putative|TcBrA4_0013370|transcript|TcBrA4_0013370-RA|protein_coding||c.*1338A>G|||||1338|	GT:AD:DP:GQ:PGT:PID:PL:SB
TcBrA4_Chr4	392034	.	T	G	1221.77	.	DP=30;ExcessHet=3.0103;MLEAC=2,0;MLEAF=1.00,0.00;RAW_MQ=21554.00;ANN=G|synonymous_variant|LOW|hypothetical_protein%2C_conserved|TcBrA4_0013380|transcript|TcBrA4_0013380-RA|protein_coding|1/1|c.717T>G|p.Ser239Ser|717/1566|717/1566|239/521||,G|upstream_gene_variant|MODIFIER|hypothetical_protein%2C_conserved|TcBrA4_0013390|transcript|TcBrA4_0013390-RA|protein_coding||c.-1087T>G|||||1087|,G|upstream_gene_variant|MODIFIER|phosphoprotein_lepp12%2C_putative|TcBrA4_0013400|transcript|TcBrA4_0013400-RA|protein_coding||c.-3340T>G|||||3340|,G|upstream_gene_variant|MODIFIER|Cullin_binding%2C_putative|TcBrA4_0013410|transcript|TcBrA4_0013410-RA|protein_coding||c.-4152T>G|||||4152|,G|downstream_gene_variant|MODIFIER|hypothetical_protein%2C_conserved|TcBrA4_0013360|transcript|TcBrA4_0013360-RA|protein_coding||c.*3563T>G|||||3563|,G|downstream_gene_variant|MODIFIER|pseudouridine_synthase_TruD%2C_putative|TcBrA4_0013370|transcript|TcBrA4_0013370-RA|protein_coding||c.*1357T>G|||||1357|	GT:AD:DP:GQ:PGT:PID:PL:SB
TcBrA4_Chr4	392063	.	C	G	1546.77	.	DP=34;ExcessHet=3.0103;MLEAC=2,0;MLEAF=1.00,0.00;RAW_MQ=24882.00;ANN=G|missense_variant|MODERATE|hypothetical_protein%2C_conserved|TcBrA4_0013380|transcript|TcBrA4_0013380-RA|protein_coding|1/1|c.746C>G|p.Pro249Arg|746/1566|746/1566|249/521||,G|upstream_gene_variant|MODIFIER|hypothetical_protein%2C_conserved|TcBrA4_0013390|transcript|TcBrA4_0013390-RA|protein_coding||c.-1058C>G|||||1058|,G|upstream_gene_variant|MODIFIER|phosphoprotein_lepp12%2C_putative|TcBrA4_0013400|transcript|TcBrA4_0013400-RA|protein_coding||c.-3311C>G|||||3311|,G|upstream_gene_variant|MODIFIER|Cullin_binding%2C_putative|TcBrA4_0013410|transcript|TcBrA4_0013410-RA|protein_coding||c.-4123C>G|||||4123|,G|downstream_gene_variant|MODIFIER|hypothetical_protein%2C_conserved|TcBrA4_0013360|transcript|TcBrA4_0013360-RA|protein_coding||c.*3592C>G|||||3592|,G|downstream_gene_variant|MODIFIER|pseudouridine_synthase_TruD%2C_putative|TcBrA4_0013370|transcript|TcBrA4_0013370-RA|protein_coding||c.*1386C>G|||||1386|	GT:AD:DP:GQ:PGT:PID:PL:SB
TcBrA4_Chr4	392071	.	A	G	1723.77	.	DP=38;ExcessHet=3.0103;MLEAC=2,0;MLEAF=1.00,0.00;RAW_MQ=30258.00;ANN=G|missense_variant|MODERATE|hypothetical_protein%2C_conserved|TcBrA4_0013380|transcript|TcBrA4_0013380-RA|protein_coding|1/1|c.754A>G|p.Arg252Gly|754/1566|754/1566|252/521||,G|upstream_gene_variant|MODIFIER|hypothetical_protein%2C_conserved|TcBrA4_0013390|transcript|TcBrA4_0013390-RA|protein_coding||c.-1050A>G|||||1050|,G|upstream_gene_variant|MODIFIER|phosphoprotein_lepp12%2C_putative|TcBrA4_0013400|transcript|TcBrA4_0013400-RA|protein_coding||c.-3303A>G|||||3303|,G|upstream_gene_variant|MODIFIER|Cullin_binding%2C_putative|TcBrA4_0013410|transcript|TcBrA4_0013410-RA|protein_coding||c.-4115A>G|||||4115|,G|downstream_gene_variant|MODIFIER|hypothetical_protein%2C_conserved|TcBrA4_0013360|transcript|TcBrA4_0013360-RA|protein_coding||c.*3600A>G|||||3600|,G|downstream_gene_variant|MODIFIER|pseudouridine_synthase_TruD%2C_putative|TcBrA4_0013370|transcript|TcBrA4_0013370-RA|protein_coding||c.*1394A>G|||||1394|	GT:AD:DP:GQ:PGT:PID:PL:SB
TcBrA4_Chr4	392077	.	G	A	1723.77	.	DP=39;ExcessHet=3.0103;MLEAC=2,0;MLEAF=1.00,0.00;RAW_MQ=31858.00;ANN=A|missense_variant|MODERATE|hypothetical_protein%2C_conserved|TcBrA4_0013380|transcript|TcBrA4_0013380-RA|protein_coding|1/1|c.760G>A|p.Ala254Thr|760/1566|760/1566|254/521||,A|upstream_gene_variant|MODIFIER|hypothetical_protein%2C_conserved|TcBrA4_0013390|transcript|TcBrA4_0013390-RA|protein_coding||c.-1044G>A|||||1044|,A|upstream_gene_variant|MODIFIER|phosphoprotein_lepp12%2C_putative|TcBrA4_0013400|transcript|TcBrA4_0013400-RA|protein_coding||c.-3297G>A|||||3297|,A|upstream_gene_variant|MODIFIER|Cullin_binding%2C_putative|TcBrA4_0013410|transcript|TcBrA4_0013410-RA|protein_coding||c.-4109G>A|||||4109|,A|downstream_gene_variant|MODIFIER|hypothetical_protein%2C_conserved|TcBrA4_0013360|transcript|TcBrA4_0013360-RA|protein_coding||c.*3606G>A|||||3606|,A|downstream_gene_variant|MODIFIER|pseudouridine_synthase_TruD%2C_putative|TcBrA4_0013370|transcript|TcBrA4_0013370-RA|protein_coding||c.*1400G>A|||||1400|	GT:AD:DP:GQ:PGT:PID:PL:SB
TcBrA4_Chr4	392118	.	T	A	1264.77	.	DP=42;ExcessHet=3.0103;MLEAC=2,0;MLEAF=1.00,0.00;RAW_MQ=35728.00;ANN=A|synonymous_variant|LOW|hypothetical_protein%2C_conserved|TcBrA4_0013380|transcript|TcBrA4_0013380-RA|protein_coding|1/1|c.801T>A|p.Pro267Pro|801/1566|801/1566|267/521||,A|upstream_gene_variant|MODIFIER|hypothetical_protein%2C_conserved|TcBrA4_0013390|transcript|TcBrA4_0013390-RA|protein_coding||c.-1003T>A|||||1003|,A|upstream_gene_variant|MODIFIER|phosphoprotein_lepp12%2C_putative|TcBrA4_0013400|transcript|TcBrA4_0013400-RA|protein_coding||c.-3256T>A|||||3256|,A|upstream_gene_variant|MODIFIER|Cullin_binding%2C_putative|TcBrA4_0013410|transcript|TcBrA4_0013410-RA|protein_coding||c.-4068T>A|||||4068|,A|downstream_gene_variant|MODIFIER|hypothetical_protein%2C_conserved|TcBrA4_0013360|transcript|TcBrA4_0013360-RA|protein_coding||c.*3647T>A|||||3647|,A|downstream_gene_variant|MODIFIER|pseudouridine_synthase_TruD%2C_putative|TcBrA4_0013370|transcript|TcBrA4_0013370-RA|protein_coding||c.*1441T>A|||||1441|	GT:AD:DP:GQ:PL:SB
TcBrA4_Chr4	392189	.	G	C	1751.77	.	DP=40;ExcessHet=3.0103;MLEAC=2,0;MLEAF=1.00,0.00;RAW_MQ=34952.00;ANN=C|missense_variant|MODERATE|hypothetical_protein%2C_conserved|TcBrA4_0013380|transcript|TcBrA4_0013380-RA|protein_coding|1/1|c.872G>C|p.Arg291Thr|872/1566|872/1566|291/521||,C|upstream_gene_variant|MODIFIER|hypothetical_protein%2C_conserved|TcBrA4_0013390|transcript|TcBrA4_0013390-RA|protein_coding||c.-932G>C|||||932|,C|upstream_gene_variant|MODIFIER|phosphoprotein_lepp12%2C_putative|TcBrA4_0013400|transcript|TcBrA4_0013400-RA|protein_coding||c.-3185G>C|||||3185|,C|upstream_gene_variant|MODIFIER|Cullin_binding%2C_putative|TcBrA4_0013410|transcript|TcBrA4_0013410-RA|protein_coding||c.-3997G>C|||||3997|,C|downstream_gene_variant|MODIFIER|hypothetical_protein%2C_conserved|TcBrA4_0013360|transcript|TcBrA4_0013360-RA|protein_coding||c.*3718G>C|||||3718|,C|downstream_gene_variant|MODIFIER|pseudouridine_synthase_TruD%2C_putative|TcBrA4_0013370|transcript|TcBrA4_0013370-RA|protein_coding||c.*1512G>C|||||1512|	GT:AD:DP:GQ:PGT:PID:PL:SB
TcBrA4_Chr4	392190	.	A	G	1751.77	.	DP=39;ExcessHet=3.0103;MLEAC=2,0;MLEAF=1.00,0.00;RAW_MQ=34376.00;ANN=G|synonymous_variant|LOW|hypothetical_protein%2C_conserved|TcBrA4_0013380|transcript|TcBrA4_0013380-RA|protein_coding|1/1|c.873A>G|p.Arg291Arg|873/1566|873/1566|291/521||,G|upstream_gene_variant|MODIFIER|hypothetical_protein%2C_conserved|TcBrA4_0013390|transcript|TcBrA4_0013390-RA|protein_coding||c.-931A>G|||||931|,G|upstream_gene_variant|MODIFIER|phosphoprotein_lepp12%2C_putative|TcBrA4_0013400|transcript|TcBrA4_0013400-RA|protein_coding||c.-3184A>G|||||3184|,G|upstream_gene_variant|MODIFIER|Cullin_binding%2C_putative|TcBrA4_0013410|transcript|TcBrA4_0013410-RA|protein_coding||c.-3996A>G|||||3996|,G|downstream_gene_variant|MODIFIER|hypothetical_protein%2C_conserved|TcBrA4_0013360|transcript|TcBrA4_0013360-RA|protein_coding||c.*3719A>G|||||3719|,G|downstream_gene_variant|MODIFIER|pseudouridine_synthase_TruD%2C_putative|TcBrA4_0013370|transcript|TcBrA4_0013370-RA|protein_coding||c.*1513A>G|||||1513|	GT:AD:DP:GQ:PGT:PID:PL:SB
TcBrA4_Chr4	392233	.	T	C	1663.77	.	DP=43;ExcessHet=3.0103;MLEAC=2,0;MLEAF=1.00,0.00;RAW_MQ=43129.00;ANN=C|missense_variant|MODERATE|hypothetical_protein%2C_conserved|TcBrA4_0013380|transcript|TcBrA4_0013380-RA|protein_coding|1/1|c.916T>C|p.Ser306Pro|916/1566|916/1566|306/521||,C|upstream_gene_variant|MODIFIER|hypothetical_protein%2C_conserved|TcBrA4_0013390|transcript|TcBrA4_0013390-RA|protein_coding||c.-888T>C|||||888|,C|upstream_gene_variant|MODIFIER|phosphoprotein_lepp12%2C_putative|TcBrA4_0013400|transcript|TcBrA4_0013400-RA|protein_coding||c.-3141T>C|||||3141|,C|upstream_gene_variant|MODIFIER|Cullin_binding%2C_putative|TcBrA4_0013410|transcript|TcBrA4_0013410-RA|protein_coding||c.-3953T>C|||||3953|,C|downstream_gene_variant|MODIFIER|hypothetical_protein%2C_conserved|TcBrA4_0013360|transcript|TcBrA4_0013360-RA|protein_coding||c.*3762T>C|||||3762|,C|downstream_gene_variant|MODIFIER|pseudouridine_synthase_TruD%2C_putative|TcBrA4_0013370|transcript|TcBrA4_0013370-RA|protein_coding||c.*1556T>C|||||1556|	GT:AD:DP:GQ:PL:SB
TcBrA4_Chr4	392266	.	A	G	1718.77	.	DP=52;ExcessHet=3.0103;MLEAC=2,0;MLEAF=1.00,0.00;RAW_MQ=53339.00;ANN=G|missense_variant|MODERATE|hypothetical_protein%2C_conserved|TcBrA4_0013380|transcript|TcBrA4_0013380-RA|protein_coding|1/1|c.949A>G|p.Lys317Glu|949/1566|949/1566|317/521||,G|upstream_gene_variant|MODIFIER|hypothetical_protein%2C_conserved|TcBrA4_0013390|transcript|TcBrA4_0013390-RA|protein_coding||c.-855A>G|||||855|,G|upstream_gene_variant|MODIFIER|phosphoprotein_lepp12%2C_putative|TcBrA4_0013400|transcript|TcBrA4_0013400-RA|protein_coding||c.-3108A>G|||||3108|,G|upstream_gene_variant|MODIFIER|Cullin_binding%2C_putative|TcBrA4_0013410|transcript|TcBrA4_0013410-RA|protein_coding||c.-3920A>G|||||3920|,G|downstream_gene_variant|MODIFIER|hypothetical_protein%2C_conserved|TcBrA4_0013360|transcript|TcBrA4_0013360-RA|protein_coding||c.*3795A>G|||||3795|,G|downstream_gene_variant|MODIFIER|pseudouridine_synthase_TruD%2C_putative|TcBrA4_0013370|transcript|TcBrA4_0013370-RA|protein_coding||c.*1589A>G|||||1589|	GT:AD:DP:GQ:PL:SB
TcBrA4_Chr4	392338	.	A	C	2920.77	.	DP=66;ExcessHet=3.0103;MLEAC=2,0;MLEAF=1.00,0.00;RAW_MQ=70854.00;ANN=C|missense_variant|MODERATE|hypothetical_protein%2C_conserved|TcBrA4_0013380|transcript|TcBrA4_0013380-RA|protein_coding|1/1|c.1021A>C|p.Ile341Leu|1021/1566|1021/1566|341/521||,C|upstream_gene_variant|MODIFIER|hypothetical_protein%2C_conserved|TcBrA4_0013390|transcript|TcBrA4_0013390-RA|protein_coding||c.-783A>C|||||783|,C|upstream_gene_variant|MODIFIER|phosphoprotein_lepp12%2C_putative|TcBrA4_0013400|transcript|TcBrA4_0013400-RA|protein_coding||c.-3036A>C|||||3036|,C|upstream_gene_variant|MODIFIER|Cullin_binding%2C_putative|TcBrA4_0013410|transcript|TcBrA4_0013410-RA|protein_coding||c.-3848A>C|||||3848|,C|downstream_gene_variant|MODIFIER|hypothetical_protein%2C_conserved|TcBrA4_0013360|transcript|TcBrA4_0013360-RA|protein_coding||c.*3867A>C|||||3867|,C|downstream_gene_variant|MODIFIER|pseudouridine_synthase_TruD%2C_putative|TcBrA4_0013370|transcript|TcBrA4_0013370-RA|protein_coding||c.*1661A>C|||||1661|	GT:AD:DP:GQ:PGT:PID:PL:SB
TcBrA4_Chr4	392347	.	C	T	2879.77	.	DP=64;ExcessHet=3.0103;MLEAC=2,0;MLEAF=1.00,0.00;RAW_MQ=67537.00;ANN=T|missense_variant|MODERATE|hypothetical_protein%2C_conserved|TcBrA4_0013380|transcript|TcBrA4_0013380-RA|protein_coding|1/1|c.1030C>T|p.Leu344Phe|1030/1566|1030/1566|344/521||,T|upstream_gene_variant|MODIFIER|hypothetical_protein%2C_conserved|TcBrA4_0013390|transcript|TcBrA4_0013390-RA|protein_coding||c.-774C>T|||||774|,T|upstream_gene_variant|MODIFIER|phosphoprotein_lepp12%2C_putative|TcBrA4_0013400|transcript|TcBrA4_0013400-RA|protein_coding||c.-3027C>T|||||3027|,T|upstream_gene_variant|MODIFIER|Cullin_binding%2C_putative|TcBrA4_0013410|transcript|TcBrA4_0013410-RA|protein_coding||c.-3839C>T|||||3839|,T|downstream_gene_variant|MODIFIER|hypothetical_protein%2C_conserved|TcBrA4_0013360|transcript|TcBrA4_0013360-RA|protein_coding||c.*3876C>T|||||3876|,T|downstream_gene_variant|MODIFIER|pseudouridine_synthase_TruD%2C_putative|TcBrA4_0013370|transcript|TcBrA4_0013370-RA|protein_coding||c.*1670C>T|||||1670|	GT:AD:DP:GQ:PGT:PID:PL:SB
TcBrA4_Chr4	392387	.	A	C	3337.77	.	DP=75;ExcessHet=3.0103;MLEAC=2,0;MLEAF=1.00,0.00;RAW_MQ=83253.00;ANN=C|missense_variant|MODERATE|hypothetical_protein%2C_conserved|TcBrA4_0013380|transcript|TcBrA4_0013380-RA|protein_coding|1/1|c.1070A>C|p.Asn357Thr|1070/1566|1070/1566|357/521||,C|upstream_gene_variant|MODIFIER|hypothetical_protein%2C_conserved|TcBrA4_0013390|transcript|TcBrA4_0013390-RA|protein_coding||c.-734A>C|||||734|,C|upstream_gene_variant|MODIFIER|phosphoprotein_lepp12%2C_putative|TcBrA4_0013400|transcript|TcBrA4_0013400-RA|protein_coding||c.-2987A>C|||||2987|,C|upstream_gene_variant|MODIFIER|Cullin_binding%2C_putative|TcBrA4_0013410|transcript|TcBrA4_0013410-RA|protein_coding||c.-3799A>C|||||3799|,C|downstream_gene_variant|MODIFIER|hypothetical_protein%2C_conserved|TcBrA4_0013360|transcript|TcBrA4_0013360-RA|protein_coding||c.*3916A>C|||||3916|,C|downstream_gene_variant|MODIFIER|pseudouridine_synthase_TruD%2C_putative|TcBrA4_0013370|transcript|TcBrA4_0013370-RA|protein_coding||c.*1710A>C|||||1710|	GT:AD:DP:GQ:PGT:PID:PL:SB
TcBrA4_Chr4	392389	.	A	G	3337.77	.	DP=72;ExcessHet=3.0103;MLEAC=2,0;MLEAF=1.00,0.00;RAW_MQ=79477.00;ANN=G|missense_variant|MODERATE|hypothetical_protein%2C_conserved|TcBrA4_0013380|transcript|TcBrA4_0013380-RA|protein_coding|1/1|c.1072A>G|p.Lys358Glu|1072/1566|1072/1566|358/521||,G|upstream_gene_variant|MODIFIER|hypothetical_protein%2C_conserved|TcBrA4_0013390|transcript|TcBrA4_0013390-RA|protein_coding||c.-732A>G|||||732|,G|upstream_gene_variant|MODIFIER|phosphoprotein_lepp12%2C_putative|TcBrA4_0013400|transcript|TcBrA4_0013400-RA|protein_coding||c.-2985A>G|||||2985|,G|upstream_gene_variant|MODIFIER|Cullin_binding%2C_putative|TcBrA4_0013410|transcript|TcBrA4_0013410-RA|protein_coding||c.-3797A>G|||||3797|,G|downstream_gene_variant|MODIFIER|hypothetical_protein%2C_conserved|TcBrA4_0013360|transcript|TcBrA4_0013360-RA|protein_coding||c.*3918A>G|||||3918|,G|downstream_gene_variant|MODIFIER|pseudouridine_synthase_TruD%2C_putative|TcBrA4_0013370|transcript|TcBrA4_0013370-RA|protein_coding||c.*1712A>G|||||1712|	GT:AD:DP:GQ:PGT:PID:PL:SB
TcBrA4_Chr4	392432	.	A	G	2540.77	.	BaseQRankSum=-0.727;ClippingRankSum=0.000;DP=74;ExcessHet=3.0103;MLEAC=2,0;MLEAF=1.00,0.00;MQRankSum=-1.849;RAW_MQ=90384.00;ReadPosRankSum=-0.120;ANN=G|missense_variant|MODERATE|hypothetical_protein%2C_conserved|TcBrA4_0013380|transcript|TcBrA4_0013380-RA|protein_coding|1/1|c.1115A>G|p.Lys372Arg|1115/1566|1115/1566|372/521||,G|upstream_gene_variant|MODIFIER|hypothetical_protein%2C_conserved|TcBrA4_0013390|transcript|TcBrA4_0013390-RA|protein_coding||c.-689A>G|||||689|,G|upstream_gene_variant|MODIFIER|phosphoprotein_lepp12%2C_putative|TcBrA4_0013400|transcript|TcBrA4_0013400-RA|protein_coding||c.-2942A>G|||||2942|,G|upstream_gene_variant|MODIFIER|Cullin_binding%2C_putative|TcBrA4_0013410|transcript|TcBrA4_0013410-RA|protein_coding||c.-3754A>G|||||3754|,G|downstream_gene_variant|MODIFIER|hypothetical_protein%2C_conserved|TcBrA4_0013360|transcript|TcBrA4_0013360-RA|protein_coding||c.*3961A>G|||||3961|,G|downstream_gene_variant|MODIFIER|pseudouridine_synthase_TruD%2C_putative|TcBrA4_0013370|transcript|TcBrA4_0013370-RA|protein_coding||c.*1755A>G|||||1755|	GT:AD:DP:GQ:PL:SB
TcBrA4_Chr4	392451	.	G	A	2783.77	.	BaseQRankSum=-0.639;ClippingRankSum=0.000;DP=79;ExcessHet=3.0103;MLEAC=2,0;MLEAF=1.00,0.00;MQRankSum=-1.711;RAW_MQ=102276.00;ReadPosRankSum=-0.679;ANN=A|synonymous_variant|LOW|hypothetical_protein%2C_conserved|TcBrA4_0013380|transcript|TcBrA4_0013380-RA|protein_coding|1/1|c.1134G>A|p.Lys378Lys|1134/1566|1134/1566|378/521||,A|upstream_gene_variant|MODIFIER|hypothetical_protein%2C_conserved|TcBrA4_0013390|transcript|TcBrA4_0013390-RA|protein_coding||c.-670G>A|||||670|,A|upstream_gene_variant|MODIFIER|phosphoprotein_lepp12%2C_putative|TcBrA4_0013400|transcript|TcBrA4_0013400-RA|protein_coding||c.-2923G>A|||||2923|,A|upstream_gene_variant|MODIFIER|Cullin_binding%2C_putative|TcBrA4_0013410|transcript|TcBrA4_0013410-RA|protein_coding||c.-3735G>A|||||3735|,A|downstream_gene_variant|MODIFIER|hypothetical_protein%2C_conserved|TcBrA4_0013360|transcript|TcBrA4_0013360-RA|protein_coding||c.*3980G>A|||||3980|,A|downstream_gene_variant|MODIFIER|pseudouridine_synthase_TruD%2C_putative|TcBrA4_0013370|transcript|TcBrA4_0013370-RA|protein_coding||c.*1774G>A|||||1774|	GT:AD:DP:GQ:PL:SB
TcBrA4_Chr4	392517	.	A	G	2761.77	.	BaseQRankSum=1.897;ClippingRankSum=0.000;DP=83;ExcessHet=3.0103;MLEAC=2,0;MLEAF=1.00,0.00;MQRankSum=-2.435;RAW_MQ=112076.00;ReadPosRankSum=-0.721;ANN=G|synonymous_variant|LOW|hypothetical_protein%2C_conserved|TcBrA4_0013380|transcript|TcBrA4_0013380-RA|protein_coding|1/1|c.1200A>G|p.Gly400Gly|1200/1566|1200/1566|400/521||,G|upstream_gene_variant|MODIFIER|hypothetical_protein%2C_conserved|TcBrA4_0013390|transcript|TcBrA4_0013390-RA|protein_coding||c.-604A>G|||||604|,G|upstream_gene_variant|MODIFIER|phosphoprotein_lepp12%2C_putative|TcBrA4_0013400|transcript|TcBrA4_0013400-RA|protein_coding||c.-2857A>G|||||2857|,G|upstream_gene_variant|MODIFIER|Cullin_binding%2C_putative|TcBrA4_0013410|transcript|TcBrA4_0013410-RA|protein_coding||c.-3669A>G|||||3669|,G|downstream_gene_variant|MODIFIER|hypothetical_protein%2C_conserved|TcBrA4_0013360|transcript|TcBrA4_0013360-RA|protein_coding||c.*4046A>G|||||4046|,G|downstream_gene_variant|MODIFIER|pseudouridine_synthase_TruD%2C_putative|TcBrA4_0013370|transcript|TcBrA4_0013370-RA|protein_coding||c.*1840A>G|||||1840|	GT:AD:DP:GQ:PL:SB
TcBrA4_Chr4	392562	.	G	A	3003.77	.	BaseQRankSum=-0.809;ClippingRankSum=0.000;DP=96;ExcessHet=3.0103;MLEAC=1,1,0;MLEAF=0.500,0.500,0.00;MQRankSum=-1.576;RAW_MQ=126528.00;ReadPosRankSum=-0.523;ANN=A|synonymous_variant|LOW|hypothetical_protein%2C_conserved|TcBrA4_0013380|transcript|TcBrA4_0013380-RA|protein_coding|1/1|c.1245G>A|p.Ala415Ala|1245/1566|1245/1566|415/521||,A|upstream_gene_variant|MODIFIER|hypothetical_protein%2C_conserved|TcBrA4_0013390|transcript|TcBrA4_0013390-RA|protein_coding||c.-559G>A|||||559|,A|upstream_gene_variant|MODIFIER|phosphoprotein_lepp12%2C_putative|TcBrA4_0013400|transcript|TcBrA4_0013400-RA|protein_coding||c.-2812G>A|||||2812|,A|upstream_gene_variant|MODIFIER|Cullin_binding%2C_putative|TcBrA4_0013410|transcript|TcBrA4_0013410-RA|protein_coding||c.-3624G>A|||||3624|,A|downstream_gene_variant|MODIFIER|hypothetical_protein%2C_conserved|TcBrA4_0013360|transcript|TcBrA4_0013360-RA|protein_coding||c.*4091G>A|||||4091|,A|downstream_gene_variant|MODIFIER|pseudouridine_synthase_TruD%2C_putative|TcBrA4_0013370|transcript|TcBrA4_0013370-RA|protein_coding||c.*1885G>A|||||1885|	GT:AD:DP:GQ:PL:SB
TcBrA4_Chr4	392583	.	A	G	3162.77	.	BaseQRankSum=1.015;ClippingRankSum=0.000;DP=87;ExcessHet=3.0103;MLEAC=2,0;MLEAF=1.00,0.00;MQRankSum=-1.537;RAW_MQ=116224.00;ReadPosRankSum=0.916;ANN=G|synonymous_variant|LOW|hypothetical_protein%2C_conserved|TcBrA4_0013380|transcript|TcBrA4_0013380-RA|protein_coding|1/1|c.1266A>G|p.Glu422Glu|1266/1566|1266/1566|422/521||,G|upstream_gene_variant|MODIFIER|hypothetical_protein%2C_conserved|TcBrA4_0013390|transcript|TcBrA4_0013390-RA|protein_coding||c.-538A>G|||||538|,G|upstream_gene_variant|MODIFIER|phosphoprotein_lepp12%2C_putative|TcBrA4_0013400|transcript|TcBrA4_0013400-RA|protein_coding||c.-2791A>G|||||2791|,G|upstream_gene_variant|MODIFIER|Cullin_binding%2C_putative|TcBrA4_0013410|transcript|TcBrA4_0013410-RA|protein_coding||c.-3603A>G|||||3603|,G|downstream_gene_variant|MODIFIER|hypothetical_protein%2C_conserved|TcBrA4_0013360|transcript|TcBrA4_0013360-RA|protein_coding||c.*4112A>G|||||4112|,G|downstream_gene_variant|MODIFIER|pseudouridine_synthase_TruD%2C_putative|TcBrA4_0013370|transcript|TcBrA4_0013370-RA|protein_coding||c.*1906A>G|||||1906|	GT:AD:DP:GQ:PL:SB
TcBrA4_Chr4	392611	.	C	A	3987.77	.	DP=90;ExcessHet=3.0103;MLEAC=2,0;MLEAF=1.00,0.00;RAW_MQ=115044.00;ANN=A|missense_variant|MODERATE|hypothetical_protein%2C_conserved|TcBrA4_0013380|transcript|TcBrA4_0013380-RA|protein_coding|1/1|c.1294C>A|p.His432Asn|1294/1566|1294/1566|432/521||,A|upstream_gene_variant|MODIFIER|hypothetical_protein%2C_conserved|TcBrA4_0013390|transcript|TcBrA4_0013390-RA|protein_coding||c.-510C>A|||||510|,A|upstream_gene_variant|MODIFIER|phosphoprotein_lepp12%2C_putative|TcBrA4_0013400|transcript|TcBrA4_0013400-RA|protein_coding||c.-2763C>A|||||2763|,A|upstream_gene_variant|MODIFIER|Cullin_binding%2C_putative|TcBrA4_0013410|transcript|TcBrA4_0013410-RA|protein_coding||c.-3575C>A|||||3575|,A|downstream_gene_variant|MODIFIER|hypothetical_protein%2C_conserved|TcBrA4_0013360|transcript|TcBrA4_0013360-RA|protein_coding||c.*4140C>A|||||4140|,A|downstream_gene_variant|MODIFIER|pseudouridine_synthase_TruD%2C_putative|TcBrA4_0013370|transcript|TcBrA4_0013370-RA|protein_coding||c.*1934C>A|||||1934|	GT:AD:DP:GQ:PGT:PID:PL:SB
TcBrA4_Chr4	392621	.	C	T	4092.77	.	DP=94;ExcessHet=3.0103;MLEAC=2,0;MLEAF=1.00,0.00;RAW_MQ=121146.00;ANN=T|missense_variant|MODERATE|hypothetical_protein%2C_conserved|TcBrA4_0013380|transcript|TcBrA4_0013380-RA|protein_coding|1/1|c.1304C>T|p.Ala435Val|1304/1566|1304/1566|435/521||,T|upstream_gene_variant|MODIFIER|hypothetical_protein%2C_conserved|TcBrA4_0013390|transcript|TcBrA4_0013390-RA|protein_coding||c.-500C>T|||||500|,T|upstream_gene_variant|MODIFIER|phosphoprotein_lepp12%2C_putative|TcBrA4_0013400|transcript|TcBrA4_0013400-RA|protein_coding||c.-2753C>T|||||2753|,T|upstream_gene_variant|MODIFIER|Cullin_binding%2C_putative|TcBrA4_0013410|transcript|TcBrA4_0013410-RA|protein_coding||c.-3565C>T|||||3565|,T|downstream_gene_variant|MODIFIER|hypothetical_protein%2C_conserved|TcBrA4_0013360|transcript|TcBrA4_0013360-RA|protein_coding||c.*4150C>T|||||4150|,T|downstream_gene_variant|MODIFIER|pseudouridine_synthase_TruD%2C_putative|TcBrA4_0013370|transcript|TcBrA4_0013370-RA|protein_coding||c.*1944C>T|||||1944|	GT:AD:DP:GQ:PGT:PID:PL:SB
TcBrA4_Chr4	392640	.	T	C	3473.77	.	DP=98;ExcessHet=3.0103;MLEAC=2,0;MLEAF=1.00,0.00;RAW_MQ=128202.00;ANN=C|synonymous_variant|LOW|hypothetical_protein%2C_conserved|TcBrA4_0013380|transcript|TcBrA4_0013380-RA|protein_coding|1/1|c.1323T>C|p.Phe441Phe|1323/1566|1323/1566|441/521||,C|upstream_gene_variant|MODIFIER|hypothetical_protein%2C_conserved|TcBrA4_0013390|transcript|TcBrA4_0013390-RA|protein_coding||c.-481T>C|||||481|,C|upstream_gene_variant|MODIFIER|phosphoprotein_lepp12%2C_putative|TcBrA4_0013400|transcript|TcBrA4_0013400-RA|protein_coding||c.-2734T>C|||||2734|,C|upstream_gene_variant|MODIFIER|Cullin_binding%2C_putative|TcBrA4_0013410|transcript|TcBrA4_0013410-RA|protein_coding||c.-3546T>C|||||3546|,C|downstream_gene_variant|MODIFIER|hypothetical_protein%2C_conserved|TcBrA4_0013360|transcript|TcBrA4_0013360-RA|protein_coding||c.*4169T>C|||||4169|,C|downstream_gene_variant|MODIFIER|pseudouridine_synthase_TruD%2C_putative|TcBrA4_0013370|transcript|TcBrA4_0013370-RA|protein_coding||c.*1963T>C|||||1963|	GT:AD:DP:GQ:PL:SB
TcBrA4_Chr4	392834	.	T	C	1615.77	.	DP=41;ExcessHet=3.0103;MLEAC=2,0;MLEAF=1.00,0.00;RAW_MQ=48291.00;ANN=C|missense_variant|MODERATE|hypothetical_protein%2C_conserved|TcBrA4_0013380|transcript|TcBrA4_0013380-RA|protein_coding|1/1|c.1517T>C|p.Ile506Thr|1517/1566|1517/1566|506/521||,C|upstream_gene_variant|MODIFIER|hypothetical_protein%2C_conserved|TcBrA4_0013390|transcript|TcBrA4_0013390-RA|protein_coding||c.-287T>C|||||287|,C|upstream_gene_variant|MODIFIER|phosphoprotein_lepp12%2C_putative|TcBrA4_0013400|transcript|TcBrA4_0013400-RA|protein_coding||c.-2540T>C|||||2540|,C|upstream_gene_variant|MODIFIER|Cullin_binding%2C_putative|TcBrA4_0013410|transcript|TcBrA4_0013410-RA|protein_coding||c.-3352T>C|||||3352|,C|upstream_gene_variant|MODIFIER|hypothetical_protein|TcBrA4_0013420|transcript|TcBrA4_0013420-RA|protein_coding||c.-4818T>C|||||4818|,C|downstream_gene_variant|MODIFIER|hypothetical_protein%2C_conserved|TcBrA4_0013360|transcript|TcBrA4_0013360-RA|protein_coding||c.*4363T>C|||||4363|,C|downstream_gene_variant|MODIFIER|pseudouridine_synthase_TruD%2C_putative|TcBrA4_0013370|transcript|TcBrA4_0013370-RA|protein_coding||c.*2157T>C|||||2157|	GT:AD:DP:GQ:PL:SB
TcBrA4_Chr4	392867	.	G	A	1326.77	.	DP=33;ExcessHet=3.0103;MLEAC=2,0;MLEAF=1.00,0.00;RAW_MQ=35578.00;ANN=A|missense_variant|MODERATE|hypothetical_protein%2C_conserved|TcBrA4_0013380|transcript|TcBrA4_0013380-RA|protein_coding|1/1|c.1550G>A|p.Gly517Asp|1550/1566|1550/1566|517/521||,A|upstream_gene_variant|MODIFIER|hypothetical_protein%2C_conserved|TcBrA4_0013390|transcript|TcBrA4_0013390-RA|protein_coding||c.-254G>A|||||254|,A|upstream_gene_variant|MODIFIER|phosphoprotein_lepp12%2C_putative|TcBrA4_0013400|transcript|TcBrA4_0013400-RA|protein_coding||c.-2507G>A|||||2507|,A|upstream_gene_variant|MODIFIER|Cullin_binding%2C_putative|TcBrA4_0013410|transcript|TcBrA4_0013410-RA|protein_coding||c.-3319G>A|||||3319|,A|upstream_gene_variant|MODIFIER|hypothetical_protein|TcBrA4_0013420|transcript|TcBrA4_0013420-RA|protein_coding||c.-4785G>A|||||4785|,A|downstream_gene_variant|MODIFIER|hypothetical_protein%2C_conserved|TcBrA4_0013360|transcript|TcBrA4_0013360-RA|protein_coding||c.*4396G>A|||||4396|,A|downstream_gene_variant|MODIFIER|pseudouridine_synthase_TruD%2C_putative|TcBrA4_0013370|transcript|TcBrA4_0013370-RA|protein_coding||c.*2190G>A|||||2190|	GT:AD:DP:GQ:PGT:PID:PL:SB
TcBrA4_Chr4	392889	.	A	T	989.77	.	DP=20;ExcessHet=3.0103;MLEAC=2,0;MLEAF=1.00,0.00;RAW_MQ=19547.00;ANN=T|upstream_gene_variant|MODIFIER|hypothetical_protein%2C_conserved|TcBrA4_0013390|transcript|TcBrA4_0013390-RA|protein_coding||c.-232A>T|||||232|,T|upstream_gene_variant|MODIFIER|phosphoprotein_lepp12%2C_putative|TcBrA4_0013400|transcript|TcBrA4_0013400-RA|protein_coding||c.-2485A>T|||||2485|,T|upstream_gene_variant|MODIFIER|Cullin_binding%2C_putative|TcBrA4_0013410|transcript|TcBrA4_0013410-RA|protein_coding||c.-3297A>T|||||3297|,T|upstream_gene_variant|MODIFIER|hypothetical_protein|TcBrA4_0013420|transcript|TcBrA4_0013420-RA|protein_coding||c.-4763A>T|||||4763|,T|downstream_gene_variant|MODIFIER|hypothetical_protein%2C_conserved|TcBrA4_0013360|transcript|TcBrA4_0013360-RA|protein_coding||c.*4418A>T|||||4418|,T|downstream_gene_variant|MODIFIER|pseudouridine_synthase_TruD%2C_putative|TcBrA4_0013370|transcript|TcBrA4_0013370-RA|protein_coding||c.*2212A>T|||||2212|,T|downstream_gene_variant|MODIFIER|hypothetical_protein%2C_conserved|TcBrA4_0013380|transcript|TcBrA4_0013380-RA|protein_coding||c.*6A>T|||||6|,T|intergenic_region|MODIFIER|hypothetical_protein%2C_conserved-hypothetical_protein%2C_conserved|TcBrA4_0013380-TcBrA4_0013390|intergenic_region|TcBrA4_0013380-TcBrA4_0013390|||n.392889A>T||||||	GT:AD:DP:GQ:PGT:PID:PL:SB
TcBrA4_Chr4	392891	.	T	G	871.77	.	DP=20;ExcessHet=3.0103;MLEAC=2,0;MLEAF=1.00,0.00;RAW_MQ=19547.00;ANN=G|upstream_gene_variant|MODIFIER|hypothetical_protein%2C_conserved|TcBrA4_0013390|transcript|TcBrA4_0013390-RA|protein_coding||c.-230T>G|||||230|,G|upstream_gene_variant|MODIFIER|phosphoprotein_lepp12%2C_putative|TcBrA4_0013400|transcript|TcBrA4_0013400-RA|protein_coding||c.-2483T>G|||||2483|,G|upstream_gene_variant|MODIFIER|Cullin_binding%2C_putative|TcBrA4_0013410|transcript|TcBrA4_0013410-RA|protein_coding||c.-3295T>G|||||3295|,G|upstream_gene_variant|MODIFIER|hypothetical_protein|TcBrA4_0013420|transcript|TcBrA4_0013420-RA|protein_coding||c.-4761T>G|||||4761|,G|downstream_gene_variant|MODIFIER|hypothetical_protein%2C_conserved|TcBrA4_0013360|transcript|TcBrA4_0013360-RA|protein_coding||c.*4420T>G|||||4420|,G|downstream_gene_variant|MODIFIER|pseudouridine_synthase_TruD%2C_putative|TcBrA4_0013370|transcript|TcBrA4_0013370-RA|protein_coding||c.*2214T>G|||||2214|,G|downstream_gene_variant|MODIFIER|hypothetical_protein%2C_conserved|TcBrA4_0013380|transcript|TcBrA4_0013380-RA|protein_coding||c.*8T>G|||||8|,G|intergenic_region|MODIFIER|hypothetical_protein%2C_conserved-hypothetical_protein%2C_conserved|TcBrA4_0013380-TcBrA4_0013390|intergenic_region|TcBrA4_0013380-TcBrA4_0013390|||n.392891T>G||||||	GT:AD:DP:GQ:PGT:PID:PL:SB
TcBrA4_Chr4	392894	.	G	A	871.77	.	DP=18;ExcessHet=3.0103;MLEAC=2,0;MLEAF=1.00,0.00;RAW_MQ=18395.00;ANN=A|upstream_gene_variant|MODIFIER|hypothetical_protein%2C_conserved|TcBrA4_0013390|transcript|TcBrA4_0013390-RA|protein_coding||c.-227G>A|||||227|,A|upstream_gene_variant|MODIFIER|phosphoprotein_lepp12%2C_putative|TcBrA4_0013400|transcript|TcBrA4_0013400-RA|protein_coding||c.-2480G>A|||||2480|,A|upstream_gene_variant|MODIFIER|Cullin_binding%2C_putative|TcBrA4_0013410|transcript|TcBrA4_0013410-RA|protein_coding||c.-3292G>A|||||3292|,A|upstream_gene_variant|MODIFIER|hypothetical_protein|TcBrA4_0013420|transcript|TcBrA4_0013420-RA|protein_coding||c.-4758G>A|||||4758|,A|downstream_gene_variant|MODIFIER|hypothetical_protein%2C_conserved|TcBrA4_0013360|transcript|TcBrA4_0013360-RA|protein_coding||c.*4423G>A|||||4423|,A|downstream_gene_variant|MODIFIER|pseudouridine_synthase_TruD%2C_putative|TcBrA4_0013370|transcript|TcBrA4_0013370-RA|protein_coding||c.*2217G>A|||||2217|,A|downstream_gene_variant|MODIFIER|hypothetical_protein%2C_conserved|TcBrA4_0013380|transcript|TcBrA4_0013380-RA|protein_coding||c.*11G>A|||||11|,A|intergenic_region|MODIFIER|hypothetical_protein%2C_conserved-hypothetical_protein%2C_conserved|TcBrA4_0013380-TcBrA4_0013390|intergenic_region|TcBrA4_0013380-TcBrA4_0013390|||n.392894G>A||||||	GT:AD:DP:GQ:PGT:PID:PL:SB
TcBrA4_Chr4	392905	.	T	TTTTTTTTTTTTC	787.73	.	DP=12;ExcessHet=3.0103;MLEAC=2,0;MLEAF=1.00,0.00;RAW_MQ=7513.00;ANN=TTTTTTTTTTTTC|upstream_gene_variant|MODIFIER|hypothetical_protein%2C_conserved|TcBrA4_0013390|transcript|TcBrA4_0013390-RA|protein_coding||c.-216_-215insTTTTTTTTTTTC|||||215|,TTTTTTTTTTTTC|upstream_gene_variant|MODIFIER|phosphoprotein_lepp12%2C_putative|TcBrA4_0013400|transcript|TcBrA4_0013400-RA|protein_coding||c.-2469_-2468insTTTTTTTTTTTC|||||2468|,TTTTTTTTTTTTC|upstream_gene_variant|MODIFIER|Cullin_binding%2C_putative|TcBrA4_0013410|transcript|TcBrA4_0013410-RA|protein_coding||c.-3281_-3280insTTTTTTTTTTTC|||||3280|,TTTTTTTTTTTTC|upstream_gene_variant|MODIFIER|hypothetical_protein|TcBrA4_0013420|transcript|TcBrA4_0013420-RA|protein_coding||c.-4747_-4746insTTTTTTTTTTTC|||||4746|,TTTTTTTTTTTTC|downstream_gene_variant|MODIFIER|hypothetical_protein%2C_conserved|TcBrA4_0013360|transcript|TcBrA4_0013360-RA|protein_coding||c.*4434_*4435insTTTTTTTTTTTC|||||4435|,TTTTTTTTTTTTC|downstream_gene_variant|MODIFIER|pseudouridine_synthase_TruD%2C_putative|TcBrA4_0013370|transcript|TcBrA4_0013370-RA|protein_coding||c.*2228_*2229insTTTTTTTTTTTC|||||2229|,TTTTTTTTTTTTC|downstream_gene_variant|MODIFIER|hypothetical_protein%2C_conserved|TcBrA4_0013380|transcript|TcBrA4_0013380-RA|protein_coding||c.*22_*23insTTTTTTTTTTTC|||||23|,TTTTTTTTTTTTC|intergenic_region|MODIFIER|hypothetical_protein%2C_conserved-hypothetical_protein%2C_conserved|TcBrA4_0013380-TcBrA4_0013390|intergenic_region|TcBrA4_0013380-TcBrA4_0013390|||n.392905_392906insTTTTTTTTTTTC||||||	GT:AD:DP:GQ:PGT:PID:PL:SB
TcBrA4_Chr4	392944	.	A	G	1016.77	.	DP=24;ExcessHet=3.0103;MLEAC=2,0;MLEAF=1.00,0.00;RAW_MQ=14636.00;ANN=G|upstream_gene_variant|MODIFIER|hypothetical_protein%2C_conserved|TcBrA4_0013390|transcript|TcBrA4_0013390-RA|protein_coding||c.-177A>G|||||177|,G|upstream_gene_variant|MODIFIER|phosphoprotein_lepp12%2C_putative|TcBrA4_0013400|transcript|TcBrA4_0013400-RA|protein_coding||c.-2430A>G|||||2430|,G|upstream_gene_variant|MODIFIER|Cullin_binding%2C_putative|TcBrA4_0013410|transcript|TcBrA4_0013410-RA|protein_coding||c.-3242A>G|||||3242|,G|upstream_gene_variant|MODIFIER|hypothetical_protein|TcBrA4_0013420|transcript|TcBrA4_0013420-RA|protein_coding||c.-4708A>G|||||4708|,G|downstream_gene_variant|MODIFIER|hypothetical_protein%2C_conserved|TcBrA4_0013360|transcript|TcBrA4_0013360-RA|protein_coding||c.*4473A>G|||||4473|,G|downstream_gene_variant|MODIFIER|pseudouridine_synthase_TruD%2C_putative|TcBrA4_0013370|transcript|TcBrA4_0013370-RA|protein_coding||c.*2267A>G|||||2267|,G|downstream_gene_variant|MODIFIER|hypothetical_protein%2C_conserved|TcBrA4_0013380|transcript|TcBrA4_0013380-RA|protein_coding||c.*61A>G|||||61|,G|intergenic_region|MODIFIER|hypothetical_protein%2C_conserved-hypothetical_protein%2C_conserved|TcBrA4_0013380-TcBrA4_0013390|intergenic_region|TcBrA4_0013380-TcBrA4_0013390|||n.392944A>G||||||	GT:AD:DP:GQ:PGT:PID:PL:SB
TcBrA4_Chr4	392955	.	T	G	1080.77	.	DP=25;ExcessHet=3.0103;MLEAC=2,0;MLEAF=1.00,0.00;RAW_MQ=16283.00;ANN=G|upstream_gene_variant|MODIFIER|hypothetical_protein%2C_conserved|TcBrA4_0013390|transcript|TcBrA4_0013390-RA|protein_coding||c.-166T>G|||||166|,G|upstream_gene_variant|MODIFIER|phosphoprotein_lepp12%2C_putative|TcBrA4_0013400|transcript|TcBrA4_0013400-RA|protein_coding||c.-2419T>G|||||2419|,G|upstream_gene_variant|MODIFIER|Cullin_binding%2C_putative|TcBrA4_0013410|transcript|TcBrA4_0013410-RA|protein_coding||c.-3231T>G|||||3231|,G|upstream_gene_variant|MODIFIER|hypothetical_protein|TcBrA4_0013420|transcript|TcBrA4_0013420-RA|protein_coding||c.-4697T>G|||||4697|,G|downstream_gene_variant|MODIFIER|hypothetical_protein%2C_conserved|TcBrA4_0013360|transcript|TcBrA4_0013360-RA|protein_coding||c.*4484T>G|||||4484|,G|downstream_gene_variant|MODIFIER|pseudouridine_synthase_TruD%2C_putative|TcBrA4_0013370|transcript|TcBrA4_0013370-RA|protein_coding||c.*2278T>G|||||2278|,G|downstream_gene_variant|MODIFIER|hypothetical_protein%2C_conserved|TcBrA4_0013380|transcript|TcBrA4_0013380-RA|protein_coding||c.*72T>G|||||72|,G|intergenic_region|MODIFIER|hypothetical_protein%2C_conserved-hypothetical_protein%2C_conserved|TcBrA4_0013380-TcBrA4_0013390|intergenic_region|TcBrA4_0013380-TcBrA4_0013390|||n.392955T>G||||||	GT:AD:DP:GQ:PGT:PID:PL:SB
TcBrA4_Chr4	392997	.	T	G	1710.77	.	DP=39;ExcessHet=3.0103;MLEAC=2,0;MLEAF=1.00,0.00;RAW_MQ=23065.00;ANN=G|upstream_gene_variant|MODIFIER|hypothetical_protein%2C_conserved|TcBrA4_0013390|transcript|TcBrA4_0013390-RA|protein_coding||c.-124T>G|||||124|,G|upstream_gene_variant|MODIFIER|phosphoprotein_lepp12%2C_putative|TcBrA4_0013400|transcript|TcBrA4_0013400-RA|protein_coding||c.-2377T>G|||||2377|,G|upstream_gene_variant|MODIFIER|Cullin_binding%2C_putative|TcBrA4_0013410|transcript|TcBrA4_0013410-RA|protein_coding||c.-3189T>G|||||3189|,G|upstream_gene_variant|MODIFIER|hypothetical_protein|TcBrA4_0013420|transcript|TcBrA4_0013420-RA|protein_coding||c.-4655T>G|||||4655|,G|downstream_gene_variant|MODIFIER|hypothetical_protein%2C_conserved|TcBrA4_0013360|transcript|TcBrA4_0013360-RA|protein_coding||c.*4526T>G|||||4526|,G|downstream_gene_variant|MODIFIER|pseudouridine_synthase_TruD%2C_putative|TcBrA4_0013370|transcript|TcBrA4_0013370-RA|protein_coding||c.*2320T>G|||||2320|,G|downstream_gene_variant|MODIFIER|hypothetical_protein%2C_conserved|TcBrA4_0013380|transcript|TcBrA4_0013380-RA|protein_coding||c.*114T>G|||||114|,G|intergenic_region|MODIFIER|hypothetical_protein%2C_conserved-hypothetical_protein%2C_conserved|TcBrA4_0013380-TcBrA4_0013390|intergenic_region|TcBrA4_0013380-TcBrA4_0013390|||n.392997T>G||||||	GT:AD:DP:GQ:PGT:PID:PL:SB
TcBrA4_Chr4	393004	.	C	T	1665.77	.	DP=38;ExcessHet=3.0103;MLEAC=2,0;MLEAF=1.00,0.00;RAW_MQ=22536.00;ANN=T|upstream_gene_variant|MODIFIER|hypothetical_protein%2C_conserved|TcBrA4_0013390|transcript|TcBrA4_0013390-RA|protein_coding||c.-117C>T|||||117|,T|upstream_gene_variant|MODIFIER|phosphoprotein_lepp12%2C_putative|TcBrA4_0013400|transcript|TcBrA4_0013400-RA|protein_coding||c.-2370C>T|||||2370|,T|upstream_gene_variant|MODIFIER|Cullin_binding%2C_putative|TcBrA4_0013410|transcript|TcBrA4_0013410-RA|protein_coding||c.-3182C>T|||||3182|,T|upstream_gene_variant|MODIFIER|hypothetical_protein|TcBrA4_0013420|transcript|TcBrA4_0013420-RA|protein_coding||c.-4648C>T|||||4648|,T|downstream_gene_variant|MODIFIER|hypothetical_protein%2C_conserved|TcBrA4_0013360|transcript|TcBrA4_0013360-RA|protein_coding||c.*4533C>T|||||4533|,T|downstream_gene_variant|MODIFIER|pseudouridine_synthase_TruD%2C_putative|TcBrA4_0013370|transcript|TcBrA4_0013370-RA|protein_coding||c.*2327C>T|||||2327|,T|downstream_gene_variant|MODIFIER|hypothetical_protein%2C_conserved|TcBrA4_0013380|transcript|TcBrA4_0013380-RA|protein_coding||c.*121C>T|||||121|,T|intergenic_region|MODIFIER|hypothetical_protein%2C_conserved-hypothetical_protein%2C_conserved|TcBrA4_0013380-TcBrA4_0013390|intergenic_region|TcBrA4_0013380-TcBrA4_0013390|||n.393004C>T||||||	GT:AD:DP:GQ:PGT:PID:PL:SB
TcBrA4_Chr4	393045	.	T	C	1276.77	.	DP=45;ExcessHet=3.0103;MLEAC=2,0;MLEAF=1.00,0.00;RAW_MQ=28475.00;ANN=C|upstream_gene_variant|MODIFIER|hypothetical_protein%2C_conserved|TcBrA4_0013390|transcript|TcBrA4_0013390-RA|protein_coding||c.-76T>C|||||76|,C|upstream_gene_variant|MODIFIER|phosphoprotein_lepp12%2C_putative|TcBrA4_0013400|transcript|TcBrA4_0013400-RA|protein_coding||c.-2329T>C|||||2329|,C|upstream_gene_variant|MODIFIER|Cullin_binding%2C_putative|TcBrA4_0013410|transcript|TcBrA4_0013410-RA|protein_coding||c.-3141T>C|||||3141|,C|upstream_gene_variant|MODIFIER|hypothetical_protein|TcBrA4_0013420|transcript|TcBrA4_0013420-RA|protein_coding||c.-4607T>C|||||4607|,C|downstream_gene_variant|MODIFIER|hypothetical_protein%2C_conserved|TcBrA4_0013360|transcript|TcBrA4_0013360-RA|protein_coding||c.*4574T>C|||||4574|,C|downstream_gene_variant|MODIFIER|pseudouridine_synthase_TruD%2C_putative|TcBrA4_0013370|transcript|TcBrA4_0013370-RA|protein_coding||c.*2368T>C|||||2368|,C|downstream_gene_variant|MODIFIER|hypothetical_protein%2C_conserved|TcBrA4_0013380|transcript|TcBrA4_0013380-RA|protein_coding||c.*162T>C|||||162|,C|intergenic_region|MODIFIER|hypothetical_protein%2C_conserved-hypothetical_protein%2C_conserved|TcBrA4_0013380-TcBrA4_0013390|intergenic_region|TcBrA4_0013380-TcBrA4_0013390|||n.393045T>C||||||	GT:AD:DP:GQ:PL:SB
TcBrA4_Chr4	393056	.	C	G	2046.77	.	DP=46;ExcessHet=3.0103;MLEAC=2,0;MLEAF=1.00,0.00;RAW_MQ=31099.00;ANN=G|upstream_gene_variant|MODIFIER|hypothetical_protein%2C_conserved|TcBrA4_0013390|transcript|TcBrA4_0013390-RA|protein_coding||c.-65C>G|||||65|,G|upstream_gene_variant|MODIFIER|phosphoprotein_lepp12%2C_putative|TcBrA4_0013400|transcript|TcBrA4_0013400-RA|protein_coding||c.-2318C>G|||||2318|,G|upstream_gene_variant|MODIFIER|Cullin_binding%2C_putative|TcBrA4_0013410|transcript|TcBrA4_0013410-RA|protein_coding||c.-3130C>G|||||3130|,G|upstream_gene_variant|MODIFIER|hypothetical_protein|TcBrA4_0013420|transcript|TcBrA4_0013420-RA|protein_coding||c.-4596C>G|||||4596|,G|downstream_gene_variant|MODIFIER|hypothetical_protein%2C_conserved|TcBrA4_0013360|transcript|TcBrA4_0013360-RA|protein_coding||c.*4585C>G|||||4585|,G|downstream_gene_variant|MODIFIER|pseudouridine_synthase_TruD%2C_putative|TcBrA4_0013370|transcript|TcBrA4_0013370-RA|protein_coding||c.*2379C>G|||||2379|,G|downstream_gene_variant|MODIFIER|hypothetical_protein%2C_conserved|TcBrA4_0013380|transcript|TcBrA4_0013380-RA|protein_coding||c.*173C>G|||||173|,G|intergenic_region|MODIFIER|hypothetical_protein%2C_conserved-hypothetical_protein%2C_conserved|TcBrA4_0013380-TcBrA4_0013390|intergenic_region|TcBrA4_0013380-TcBrA4_0013390|||n.393056C>G||||||	GT:AD:DP:GQ:PGT:PID:PL:SB
TcBrA4_Chr4	393062	.	G	C	2094.77	.	DP=49;ExcessHet=3.0103;MLEAC=2,0;MLEAF=1.00,0.00;RAW_MQ=34922.00;ANN=C|upstream_gene_variant|MODIFIER|hypothetical_protein%2C_conserved|TcBrA4_0013390|transcript|TcBrA4_0013390-RA|protein_coding||c.-59G>C|||||59|,C|upstream_gene_variant|MODIFIER|phosphoprotein_lepp12%2C_putative|TcBrA4_0013400|transcript|TcBrA4_0013400-RA|protein_coding||c.-2312G>C|||||2312|,C|upstream_gene_variant|MODIFIER|Cullin_binding%2C_putative|TcBrA4_0013410|transcript|TcBrA4_0013410-RA|protein_coding||c.-3124G>C|||||3124|,C|upstream_gene_variant|MODIFIER|hypothetical_protein|TcBrA4_0013420|transcript|TcBrA4_0013420-RA|protein_coding||c.-4590G>C|||||4590|,C|downstream_gene_variant|MODIFIER|hypothetical_protein%2C_conserved|TcBrA4_0013360|transcript|TcBrA4_0013360-RA|protein_coding||c.*4591G>C|||||4591|,C|downstream_gene_variant|MODIFIER|pseudouridine_synthase_TruD%2C_putative|TcBrA4_0013370|transcript|TcBrA4_0013370-RA|protein_coding||c.*2385G>C|||||2385|,C|downstream_gene_variant|MODIFIER|hypothetical_protein%2C_conserved|TcBrA4_0013380|transcript|TcBrA4_0013380-RA|protein_coding||c.*179G>C|||||179|,C|intergenic_region|MODIFIER|hypothetical_protein%2C_conserved-hypothetical_protein%2C_conserved|TcBrA4_0013380-TcBrA4_0013390|intergenic_region|TcBrA4_0013380-TcBrA4_0013390|||n.393062G>C||||||	GT:AD:DP:GQ:PGT:PID:PL:SB
TcBrA4_Chr4	393093	.	A	G	1910.77	.	DP=61;ExcessHet=3.0103;MLEAC=2,0;MLEAF=1.00,0.00;RAW_MQ=54122.00;ANN=G|upstream_gene_variant|MODIFIER|hypothetical_protein%2C_conserved|TcBrA4_0013390|transcript|TcBrA4_0013390-RA|protein_coding||c.-28A>G|||||28|,G|upstream_gene_variant|MODIFIER|phosphoprotein_lepp12%2C_putative|TcBrA4_0013400|transcript|TcBrA4_0013400-RA|protein_coding||c.-2281A>G|||||2281|,G|upstream_gene_variant|MODIFIER|Cullin_binding%2C_putative|TcBrA4_0013410|transcript|TcBrA4_0013410-RA|protein_coding||c.-3093A>G|||||3093|,G|upstream_gene_variant|MODIFIER|hypothetical_protein|TcBrA4_0013420|transcript|TcBrA4_0013420-RA|protein_coding||c.-4559A>G|||||4559|,G|downstream_gene_variant|MODIFIER|hypothetical_protein%2C_conserved|TcBrA4_0013360|transcript|TcBrA4_0013360-RA|protein_coding||c.*4622A>G|||||4622|,G|downstream_gene_variant|MODIFIER|pseudouridine_synthase_TruD%2C_putative|TcBrA4_0013370|transcript|TcBrA4_0013370-RA|protein_coding||c.*2416A>G|||||2416|,G|downstream_gene_variant|MODIFIER|hypothetical_protein%2C_conserved|TcBrA4_0013380|transcript|TcBrA4_0013380-RA|protein_coding||c.*210A>G|||||210|,G|intergenic_region|MODIFIER|hypothetical_protein%2C_conserved-hypothetical_protein%2C_conserved|TcBrA4_0013380-TcBrA4_0013390|intergenic_region|TcBrA4_0013380-TcBrA4_0013390|||n.393093A>G||||||	GT:AD:DP:GQ:PL:SB
TcBrA4_Chr4	393126	.	T	C	1987.77	.	DP=60;ExcessHet=3.0103;MLEAC=2,0;MLEAF=1.00,0.00;RAW_MQ=57853.00;ANN=C|synonymous_variant|LOW|hypothetical_protein%2C_conserved|TcBrA4_0013390|transcript|TcBrA4_0013390-RA|protein_coding|1/1|c.6T>C|p.Cys2Cys|6/1797|6/1797|2/598||,C|upstream_gene_variant|MODIFIER|phosphoprotein_lepp12%2C_putative|TcBrA4_0013400|transcript|TcBrA4_0013400-RA|protein_coding||c.-2248T>C|||||2248|,C|upstream_gene_variant|MODIFIER|Cullin_binding%2C_putative|TcBrA4_0013410|transcript|TcBrA4_0013410-RA|protein_coding||c.-3060T>C|||||3060|,C|upstream_gene_variant|MODIFIER|hypothetical_protein|TcBrA4_0013420|transcript|TcBrA4_0013420-RA|protein_coding||c.-4526T>C|||||4526|,C|downstream_gene_variant|MODIFIER|hypothetical_protein%2C_conserved|TcBrA4_0013360|transcript|TcBrA4_0013360-RA|protein_coding||c.*4655T>C|||||4655|,C|downstream_gene_variant|MODIFIER|pseudouridine_synthase_TruD%2C_putative|TcBrA4_0013370|transcript|TcBrA4_0013370-RA|protein_coding||c.*2449T>C|||||2449|,C|downstream_gene_variant|MODIFIER|hypothetical_protein%2C_conserved|TcBrA4_0013380|transcript|TcBrA4_0013380-RA|protein_coding||c.*243T>C|||||243|	GT:AD:DP:GQ:PL:SB
TcBrA4_Chr4	393147	.	T	C	2199.77	.	DP=64;ExcessHet=3.0103;MLEAC=2,0;MLEAF=1.00,0.00;RAW_MQ=69959.00;ANN=C|synonymous_variant|LOW|hypothetical_protein%2C_conserved|TcBrA4_0013390|transcript|TcBrA4_0013390-RA|protein_coding|1/1|c.27T>C|p.Cys9Cys|27/1797|27/1797|9/598||,C|upstream_gene_variant|MODIFIER|phosphoprotein_lepp12%2C_putative|TcBrA4_0013400|transcript|TcBrA4_0013400-RA|protein_coding||c.-2227T>C|||||2227|,C|upstream_gene_variant|MODIFIER|Cullin_binding%2C_putative|TcBrA4_0013410|transcript|TcBrA4_0013410-RA|protein_coding||c.-3039T>C|||||3039|,C|upstream_gene_variant|MODIFIER|hypothetical_protein|TcBrA4_0013420|transcript|TcBrA4_0013420-RA|protein_coding||c.-4505T>C|||||4505|,C|downstream_gene_variant|MODIFIER|hypothetical_protein%2C_conserved|TcBrA4_0013360|transcript|TcBrA4_0013360-RA|protein_coding||c.*4676T>C|||||4676|,C|downstream_gene_variant|MODIFIER|pseudouridine_synthase_TruD%2C_putative|TcBrA4_0013370|transcript|TcBrA4_0013370-RA|protein_coding||c.*2470T>C|||||2470|,C|downstream_gene_variant|MODIFIER|hypothetical_protein%2C_conserved|TcBrA4_0013380|transcript|TcBrA4_0013380-RA|protein_coding||c.*264T>C|||||264|	GT:AD:DP:GQ:PL:SB
TcBrA4_Chr4	393189	.	C	A	2359.77	.	DP=72;ExcessHet=3.0103;MLEAC=2,0;MLEAF=1.00,0.00;RAW_MQ=88472.00;ANN=A|missense_variant|MODERATE|hypothetical_protein%2C_conserved|TcBrA4_0013390|transcript|TcBrA4_0013390-RA|protein_coding|1/1|c.69C>A|p.Asp23Glu|69/1797|69/1797|23/598||,A|upstream_gene_variant|MODIFIER|phosphoprotein_lepp12%2C_putative|TcBrA4_0013400|transcript|TcBrA4_0013400-RA|protein_coding||c.-2185C>A|||||2185|,A|upstream_gene_variant|MODIFIER|Cullin_binding%2C_putative|TcBrA4_0013410|transcript|TcBrA4_0013410-RA|protein_coding||c.-2997C>A|||||2997|,A|upstream_gene_variant|MODIFIER|hypothetical_protein|TcBrA4_0013420|transcript|TcBrA4_0013420-RA|protein_coding||c.-4463C>A|||||4463|,A|downstream_gene_variant|MODIFIER|hypothetical_protein%2C_conserved|TcBrA4_0013360|transcript|TcBrA4_0013360-RA|protein_coding||c.*4718C>A|||||4718|,A|downstream_gene_variant|MODIFIER|pseudouridine_synthase_TruD%2C_putative|TcBrA4_0013370|transcript|TcBrA4_0013370-RA|protein_coding||c.*2512C>A|||||2512|,A|downstream_gene_variant|MODIFIER|hypothetical_protein%2C_conserved|TcBrA4_0013380|transcript|TcBrA4_0013380-RA|protein_coding||c.*306C>A|||||306|	GT:AD:DP:GQ:PL:SB
TcBrA4_Chr4	393237	.	C	T	2325.77	.	DP=68;ExcessHet=3.0103;MLEAC=2,0;MLEAF=1.00,0.00;RAW_MQ=91061.00;ANN=T|synonymous_variant|LOW|hypothetical_protein%2C_conserved|TcBrA4_0013390|transcript|TcBrA4_0013390-RA|protein_coding|1/1|c.117C>T|p.Ser39Ser|117/1797|117/1797|39/598||,T|upstream_gene_variant|MODIFIER|phosphoprotein_lepp12%2C_putative|TcBrA4_0013400|transcript|TcBrA4_0013400-RA|protein_coding||c.-2137C>T|||||2137|,T|upstream_gene_variant|MODIFIER|Cullin_binding%2C_putative|TcBrA4_0013410|transcript|TcBrA4_0013410-RA|protein_coding||c.-2949C>T|||||2949|,T|upstream_gene_variant|MODIFIER|hypothetical_protein|TcBrA4_0013420|transcript|TcBrA4_0013420-RA|protein_coding||c.-4415C>T|||||4415|,T|downstream_gene_variant|MODIFIER|hypothetical_protein%2C_conserved|TcBrA4_0013360|transcript|TcBrA4_0013360-RA|protein_coding||c.*4766C>T|||||4766|,T|downstream_gene_variant|MODIFIER|pseudouridine_synthase_TruD%2C_putative|TcBrA4_0013370|transcript|TcBrA4_0013370-RA|protein_coding||c.*2560C>T|||||2560|,T|downstream_gene_variant|MODIFIER|hypothetical_protein%2C_conserved|TcBrA4_0013380|transcript|TcBrA4_0013380-RA|protein_coding||c.*354C>T|||||354|	GT:AD:DP:GQ:PL:SB
TcBrA4_Chr4	393262	.	A	C	2549.77	.	DP=71;ExcessHet=3.0103;MLEAC=2,0;MLEAF=1.00,0.00;RAW_MQ=99268.00;ANN=C|synonymous_variant|LOW|hypothetical_protein%2C_conserved|TcBrA4_0013390|transcript|TcBrA4_0013390-RA|protein_coding|1/1|c.142A>C|p.Arg48Arg|142/1797|142/1797|48/598||,C|upstream_gene_variant|MODIFIER|phosphoprotein_lepp12%2C_putative|TcBrA4_0013400|transcript|TcBrA4_0013400-RA|protein_coding||c.-2112A>C|||||2112|,C|upstream_gene_variant|MODIFIER|Cullin_binding%2C_putative|TcBrA4_0013410|transcript|TcBrA4_0013410-RA|protein_coding||c.-2924A>C|||||2924|,C|upstream_gene_variant|MODIFIER|hypothetical_protein|TcBrA4_0013420|transcript|TcBrA4_0013420-RA|protein_coding||c.-4390A>C|||||4390|,C|downstream_gene_variant|MODIFIER|hypothetical_protein%2C_conserved|TcBrA4_0013360|transcript|TcBrA4_0013360-RA|protein_coding||c.*4791A>C|||||4791|,C|downstream_gene_variant|MODIFIER|pseudouridine_synthase_TruD%2C_putative|TcBrA4_0013370|transcript|TcBrA4_0013370-RA|protein_coding||c.*2585A>C|||||2585|,C|downstream_gene_variant|MODIFIER|hypothetical_protein%2C_conserved|TcBrA4_0013380|transcript|TcBrA4_0013380-RA|protein_coding||c.*379A>C|||||379|	GT:AD:DP:GQ:PL:SB
TcBrA4_Chr4	393323	.	C	T	2245.77	.	DP=57;ExcessHet=3.0103;MLEAC=2,0;MLEAF=1.00,0.00;RAW_MQ=89116.00;ANN=T|missense_variant|MODERATE|hypothetical_protein%2C_conserved|TcBrA4_0013390|transcript|TcBrA4_0013390-RA|protein_coding|1/1|c.203C>T|p.Ala68Val|203/1797|203/1797|68/598||,T|upstream_gene_variant|MODIFIER|phosphoprotein_lepp12%2C_putative|TcBrA4_0013400|transcript|TcBrA4_0013400-RA|protein_coding||c.-2051C>T|||||2051|,T|upstream_gene_variant|MODIFIER|Cullin_binding%2C_putative|TcBrA4_0013410|transcript|TcBrA4_0013410-RA|protein_coding||c.-2863C>T|||||2863|,T|upstream_gene_variant|MODIFIER|hypothetical_protein|TcBrA4_0013420|transcript|TcBrA4_0013420-RA|protein_coding||c.-4329C>T|||||4329|,T|downstream_gene_variant|MODIFIER|hypothetical_protein%2C_conserved|TcBrA4_0013360|transcript|TcBrA4_0013360-RA|protein_coding||c.*4852C>T|||||4852|,T|downstream_gene_variant|MODIFIER|pseudouridine_synthase_TruD%2C_putative|TcBrA4_0013370|transcript|TcBrA4_0013370-RA|protein_coding||c.*2646C>T|||||2646|,T|downstream_gene_variant|MODIFIER|hypothetical_protein%2C_conserved|TcBrA4_0013380|transcript|TcBrA4_0013380-RA|protein_coding||c.*440C>T|||||440|	GT:AD:DP:GQ:PL:SB
TcBrA4_Chr4	393483	.	A	C	2107.77	.	DP=53;ExcessHet=3.0103;MLEAC=2,0;MLEAF=1.00,0.00;RAW_MQ=85256.00;ANN=C|missense_variant|MODERATE|hypothetical_protein%2C_conserved|TcBrA4_0013390|transcript|TcBrA4_0013390-RA|protein_coding|1/1|c.363A>C|p.Lys121Asn|363/1797|363/1797|121/598||,C|upstream_gene_variant|MODIFIER|phosphoprotein_lepp12%2C_putative|TcBrA4_0013400|transcript|TcBrA4_0013400-RA|protein_coding||c.-1891A>C|||||1891|,C|upstream_gene_variant|MODIFIER|Cullin_binding%2C_putative|TcBrA4_0013410|transcript|TcBrA4_0013410-RA|protein_coding||c.-2703A>C|||||2703|,C|upstream_gene_variant|MODIFIER|hypothetical_protein|TcBrA4_0013420|transcript|TcBrA4_0013420-RA|protein_coding||c.-4169A>C|||||4169|,C|downstream_gene_variant|MODIFIER|pseudouridine_synthase_TruD%2C_putative|TcBrA4_0013370|transcript|TcBrA4_0013370-RA|protein_coding||c.*2806A>C|||||2806|,C|downstream_gene_variant|MODIFIER|hypothetical_protein%2C_conserved|TcBrA4_0013380|transcript|TcBrA4_0013380-RA|protein_coding||c.*600A>C|||||600|	GT:AD:DP:GQ:PL:SB
TcBrA4_Chr4	393496	.	C	T	2125.77	.	DP=54;ExcessHet=3.0103;MLEAC=2,0;MLEAF=1.00,0.00;RAW_MQ=86692.00;ANN=T|missense_variant|MODERATE|hypothetical_protein%2C_conserved|TcBrA4_0013390|transcript|TcBrA4_0013390-RA|protein_coding|1/1|c.376C>T|p.Pro126Ser|376/1797|376/1797|126/598||,T|upstream_gene_variant|MODIFIER|phosphoprotein_lepp12%2C_putative|TcBrA4_0013400|transcript|TcBrA4_0013400-RA|protein_coding||c.-1878C>T|||||1878|,T|upstream_gene_variant|MODIFIER|Cullin_binding%2C_putative|TcBrA4_0013410|transcript|TcBrA4_0013410-RA|protein_coding||c.-2690C>T|||||2690|,T|upstream_gene_variant|MODIFIER|hypothetical_protein|TcBrA4_0013420|transcript|TcBrA4_0013420-RA|protein_coding||c.-4156C>T|||||4156|,T|downstream_gene_variant|MODIFIER|pseudouridine_synthase_TruD%2C_putative|TcBrA4_0013370|transcript|TcBrA4_0013370-RA|protein_coding||c.*2819C>T|||||2819|,T|downstream_gene_variant|MODIFIER|hypothetical_protein%2C_conserved|TcBrA4_0013380|transcript|TcBrA4_0013380-RA|protein_coding||c.*613C>T|||||613|	GT:AD:DP:GQ:PL:SB
TcBrA4_Chr4	393529	.	A	G	1962.77	.	DP=50;ExcessHet=3.0103;MLEAC=2,0;MLEAF=1.00,0.00;RAW_MQ=79308.00;ANN=G|missense_variant|MODERATE|hypothetical_protein%2C_conserved|TcBrA4_0013390|transcript|TcBrA4_0013390-RA|protein_coding|1/1|c.409A>G|p.Thr137Ala|409/1797|409/1797|137/598||,G|upstream_gene_variant|MODIFIER|phosphoprotein_lepp12%2C_putative|TcBrA4_0013400|transcript|TcBrA4_0013400-RA|protein_coding||c.-1845A>G|||||1845|,G|upstream_gene_variant|MODIFIER|Cullin_binding%2C_putative|TcBrA4_0013410|transcript|TcBrA4_0013410-RA|protein_coding||c.-2657A>G|||||2657|,G|upstream_gene_variant|MODIFIER|hypothetical_protein|TcBrA4_0013420|transcript|TcBrA4_0013420-RA|protein_coding||c.-4123A>G|||||4123|,G|downstream_gene_variant|MODIFIER|pseudouridine_synthase_TruD%2C_putative|TcBrA4_0013370|transcript|TcBrA4_0013370-RA|protein_coding||c.*2852A>G|||||2852|,G|downstream_gene_variant|MODIFIER|hypothetical_protein%2C_conserved|TcBrA4_0013380|transcript|TcBrA4_0013380-RA|protein_coding||c.*646A>G|||||646|	GT:AD:DP:GQ:PL:SB
TcBrA4_Chr4	393597	.	T	C	2717.77	.	DP=69;ExcessHet=3.0103;MLEAC=2,0;MLEAF=1.00,0.00;RAW_MQ=114380.00;ANN=C|synonymous_variant|LOW|hypothetical_protein%2C_conserved|TcBrA4_0013390|transcript|TcBrA4_0013390-RA|protein_coding|1/1|c.477T>C|p.Leu159Leu|477/1797|477/1797|159/598||,C|upstream_gene_variant|MODIFIER|phosphoprotein_lepp12%2C_putative|TcBrA4_0013400|transcript|TcBrA4_0013400-RA|protein_coding||c.-1777T>C|||||1777|,C|upstream_gene_variant|MODIFIER|Cullin_binding%2C_putative|TcBrA4_0013410|transcript|TcBrA4_0013410-RA|protein_coding||c.-2589T>C|||||2589|,C|upstream_gene_variant|MODIFIER|hypothetical_protein|TcBrA4_0013420|transcript|TcBrA4_0013420-RA|protein_coding||c.-4055T>C|||||4055|,C|downstream_gene_variant|MODIFIER|pseudouridine_synthase_TruD%2C_putative|TcBrA4_0013370|transcript|TcBrA4_0013370-RA|protein_coding||c.*2920T>C|||||2920|,C|downstream_gene_variant|MODIFIER|hypothetical_protein%2C_conserved|TcBrA4_0013380|transcript|TcBrA4_0013380-RA|protein_coding||c.*714T>C|||||714|	GT:AD:DP:GQ:PL:SB
TcBrA4_Chr4	393711	.	T	A	2665.77	.	DP=70;ExcessHet=3.0103;MLEAC=2,0;MLEAF=1.00,0.00;RAW_MQ=110080.00;ANN=A|synonymous_variant|LOW|hypothetical_protein%2C_conserved|TcBrA4_0013390|transcript|TcBrA4_0013390-RA|protein_coding|1/1|c.591T>A|p.Ala197Ala|591/1797|591/1797|197/598||,A|upstream_gene_variant|MODIFIER|phosphoprotein_lepp12%2C_putative|TcBrA4_0013400|transcript|TcBrA4_0013400-RA|protein_coding||c.-1663T>A|||||1663|,A|upstream_gene_variant|MODIFIER|Cullin_binding%2C_putative|TcBrA4_0013410|transcript|TcBrA4_0013410-RA|protein_coding||c.-2475T>A|||||2475|,A|upstream_gene_variant|MODIFIER|hypothetical_protein|TcBrA4_0013420|transcript|TcBrA4_0013420-RA|protein_coding||c.-3941T>A|||||3941|,A|downstream_gene_variant|MODIFIER|pseudouridine_synthase_TruD%2C_putative|TcBrA4_0013370|transcript|TcBrA4_0013370-RA|protein_coding||c.*3034T>A|||||3034|,A|downstream_gene_variant|MODIFIER|hypothetical_protein%2C_conserved|TcBrA4_0013380|transcript|TcBrA4_0013380-RA|protein_coding||c.*828T>A|||||828|	GT:AD:DP:GQ:PL:SB
TcBrA4_Chr4	393738	.	G	A	2731.77	.	DP=69;ExcessHet=3.0103;MLEAC=2,0;MLEAF=1.00,0.00;RAW_MQ=105980.00;ANN=A|synonymous_variant|LOW|hypothetical_protein%2C_conserved|TcBrA4_0013390|transcript|TcBrA4_0013390-RA|protein_coding|1/1|c.618G>A|p.Arg206Arg|618/1797|618/1797|206/598||,A|upstream_gene_variant|MODIFIER|phosphoprotein_lepp12%2C_putative|TcBrA4_0013400|transcript|TcBrA4_0013400-RA|protein_coding||c.-1636G>A|||||1636|,A|upstream_gene_variant|MODIFIER|Cullin_binding%2C_putative|TcBrA4_0013410|transcript|TcBrA4_0013410-RA|protein_coding||c.-2448G>A|||||2448|,A|upstream_gene_variant|MODIFIER|hypothetical_protein|TcBrA4_0013420|transcript|TcBrA4_0013420-RA|protein_coding||c.-3914G>A|||||3914|,A|downstream_gene_variant|MODIFIER|pseudouridine_synthase_TruD%2C_putative|TcBrA4_0013370|transcript|TcBrA4_0013370-RA|protein_coding||c.*3061G>A|||||3061|,A|downstream_gene_variant|MODIFIER|hypothetical_protein%2C_conserved|TcBrA4_0013380|transcript|TcBrA4_0013380-RA|protein_coding||c.*855G>A|||||855|	GT:AD:DP:GQ:PL:SB
TcBrA4_Chr4	393786	.	C	T	2380.77	.	DP=59;ExcessHet=3.0103;MLEAC=2,0;MLEAF=1.00,0.00;RAW_MQ=87152.00;ANN=T|synonymous_variant|LOW|hypothetical_protein%2C_conserved|TcBrA4_0013390|transcript|TcBrA4_0013390-RA|protein_coding|1/1|c.666C>T|p.Ala222Ala|666/1797|666/1797|222/598||,T|upstream_gene_variant|MODIFIER|phosphoprotein_lepp12%2C_putative|TcBrA4_0013400|transcript|TcBrA4_0013400-RA|protein_coding||c.-1588C>T|||||1588|,T|upstream_gene_variant|MODIFIER|Cullin_binding%2C_putative|TcBrA4_0013410|transcript|TcBrA4_0013410-RA|protein_coding||c.-2400C>T|||||2400|,T|upstream_gene_variant|MODIFIER|hypothetical_protein|TcBrA4_0013420|transcript|TcBrA4_0013420-RA|protein_coding||c.-3866C>T|||||3866|,T|downstream_gene_variant|MODIFIER|pseudouridine_synthase_TruD%2C_putative|TcBrA4_0013370|transcript|TcBrA4_0013370-RA|protein_coding||c.*3109C>T|||||3109|,T|downstream_gene_variant|MODIFIER|hypothetical_protein%2C_conserved|TcBrA4_0013380|transcript|TcBrA4_0013380-RA|protein_coding||c.*903C>T|||||903|	GT:AD:DP:GQ:PL:SB
TcBrA4_Chr4	393802	.	A	T	2797.77	.	DP=60;ExcessHet=3.0103;MLEAC=2,0;MLEAF=1.00,0.00;RAW_MQ=89244.00;ANN=T|missense_variant|MODERATE|hypothetical_protein%2C_conserved|TcBrA4_0013390|transcript|TcBrA4_0013390-RA|protein_coding|1/1|c.682A>T|p.Ser228Cys|682/1797|682/1797|228/598||,T|upstream_gene_variant|MODIFIER|phosphoprotein_lepp12%2C_putative|TcBrA4_0013400|transcript|TcBrA4_0013400-RA|protein_coding||c.-1572A>T|||||1572|,T|upstream_gene_variant|MODIFIER|Cullin_binding%2C_putative|TcBrA4_0013410|transcript|TcBrA4_0013410-RA|protein_coding||c.-2384A>T|||||2384|,T|upstream_gene_variant|MODIFIER|hypothetical_protein|TcBrA4_0013420|transcript|TcBrA4_0013420-RA|protein_coding||c.-3850A>T|||||3850|,T|downstream_gene_variant|MODIFIER|pseudouridine_synthase_TruD%2C_putative|TcBrA4_0013370|transcript|TcBrA4_0013370-RA|protein_coding||c.*3125A>T|||||3125|,T|downstream_gene_variant|MODIFIER|hypothetical_protein%2C_conserved|TcBrA4_0013380|transcript|TcBrA4_0013380-RA|protein_coding||c.*919A>T|||||919|	GT:AD:DP:GQ:PGT:PID:PL:SB
TcBrA4_Chr4	393803	.	G	C	2797.77	.	DP=61;ExcessHet=3.0103;MLEAC=2,0;MLEAF=1.00,0.00;RAW_MQ=91008.00;ANN=C|missense_variant|MODERATE|hypothetical_protein%2C_conserved|TcBrA4_0013390|transcript|TcBrA4_0013390-RA|protein_coding|1/1|c.683G>C|p.Ser228Thr|683/1797|683/1797|228/598||,C|upstream_gene_variant|MODIFIER|phosphoprotein_lepp12%2C_putative|TcBrA4_0013400|transcript|TcBrA4_0013400-RA|protein_coding||c.-1571G>C|||||1571|,C|upstream_gene_variant|MODIFIER|Cullin_binding%2C_putative|TcBrA4_0013410|transcript|TcBrA4_0013410-RA|protein_coding||c.-2383G>C|||||2383|,C|upstream_gene_variant|MODIFIER|hypothetical_protein|TcBrA4_0013420|transcript|TcBrA4_0013420-RA|protein_coding||c.-3849G>C|||||3849|,C|downstream_gene_variant|MODIFIER|pseudouridine_synthase_TruD%2C_putative|TcBrA4_0013370|transcript|TcBrA4_0013370-RA|protein_coding||c.*3126G>C|||||3126|,C|downstream_gene_variant|MODIFIER|hypothetical_protein%2C_conserved|TcBrA4_0013380|transcript|TcBrA4_0013380-RA|protein_coding||c.*920G>C|||||920|	GT:AD:DP:GQ:PGT:PID:PL:SB
TcBrA4_Chr4	393804	.	C	T	2797.77	.	DP=62;ExcessHet=3.0103;MLEAC=2,0;MLEAF=1.00,0.00;RAW_MQ=92772.00;ANN=T|synonymous_variant|LOW|hypothetical_protein%2C_conserved|TcBrA4_0013390|transcript|TcBrA4_0013390-RA|protein_coding|1/1|c.684C>T|p.Ser228Ser|684/1797|684/1797|228/598||,T|upstream_gene_variant|MODIFIER|phosphoprotein_lepp12%2C_putative|TcBrA4_0013400|transcript|TcBrA4_0013400-RA|protein_coding||c.-1570C>T|||||1570|,T|upstream_gene_variant|MODIFIER|Cullin_binding%2C_putative|TcBrA4_0013410|transcript|TcBrA4_0013410-RA|protein_coding||c.-2382C>T|||||2382|,T|upstream_gene_variant|MODIFIER|hypothetical_protein|TcBrA4_0013420|transcript|TcBrA4_0013420-RA|protein_coding||c.-3848C>T|||||3848|,T|downstream_gene_variant|MODIFIER|pseudouridine_synthase_TruD%2C_putative|TcBrA4_0013370|transcript|TcBrA4_0013370-RA|protein_coding||c.*3127C>T|||||3127|,T|downstream_gene_variant|MODIFIER|hypothetical_protein%2C_conserved|TcBrA4_0013380|transcript|TcBrA4_0013380-RA|protein_coding||c.*921C>T|||||921|	GT:AD:DP:GQ:PGT:PID:PL:SB
TcBrA4_Chr4	393924	.	T	C	2857.77	.	DP=71;ExcessHet=3.0103;MLEAC=2,0;MLEAF=1.00,0.00;RAW_MQ=119752.00;ANN=C|synonymous_variant|LOW|hypothetical_protein%2C_conserved|TcBrA4_0013390|transcript|TcBrA4_0013390-RA|protein_coding|1/1|c.804T>C|p.Val268Val|804/1797|804/1797|268/598||,C|upstream_gene_variant|MODIFIER|phosphoprotein_lepp12%2C_putative|TcBrA4_0013400|transcript|TcBrA4_0013400-RA|protein_coding||c.-1450T>C|||||1450|,C|upstream_gene_variant|MODIFIER|Cullin_binding%2C_putative|TcBrA4_0013410|transcript|TcBrA4_0013410-RA|protein_coding||c.-2262T>C|||||2262|,C|upstream_gene_variant|MODIFIER|hypothetical_protein|TcBrA4_0013420|transcript|TcBrA4_0013420-RA|protein_coding||c.-3728T>C|||||3728|,C|downstream_gene_variant|MODIFIER|pseudouridine_synthase_TruD%2C_putative|TcBrA4_0013370|transcript|TcBrA4_0013370-RA|protein_coding||c.*3247T>C|||||3247|,C|downstream_gene_variant|MODIFIER|hypothetical_protein%2C_conserved|TcBrA4_0013380|transcript|TcBrA4_0013380-RA|protein_coding||c.*1041T>C|||||1041|	GT:AD:DP:GQ:PL:SB
TcBrA4_Chr4	393954	.	T	C	3033.77	.	DP=76;ExcessHet=3.0103;MLEAC=2,0;MLEAF=1.00,0.00;RAW_MQ=127876.00;ANN=C|synonymous_variant|LOW|hypothetical_protein%2C_conserved|TcBrA4_0013390|transcript|TcBrA4_0013390-RA|protein_coding|1/1|c.834T>C|p.Phe278Phe|834/1797|834/1797|278/598||,C|upstream_gene_variant|MODIFIER|phosphoprotein_lepp12%2C_putative|TcBrA4_0013400|transcript|TcBrA4_0013400-RA|protein_coding||c.-1420T>C|||||1420|,C|upstream_gene_variant|MODIFIER|Cullin_binding%2C_putative|TcBrA4_0013410|transcript|TcBrA4_0013410-RA|protein_coding||c.-2232T>C|||||2232|,C|upstream_gene_variant|MODIFIER|hypothetical_protein|TcBrA4_0013420|transcript|TcBrA4_0013420-RA|protein_coding||c.-3698T>C|||||3698|,C|downstream_gene_variant|MODIFIER|pseudouridine_synthase_TruD%2C_putative|TcBrA4_0013370|transcript|TcBrA4_0013370-RA|protein_coding||c.*3277T>C|||||3277|,C|downstream_gene_variant|MODIFIER|hypothetical_protein%2C_conserved|TcBrA4_0013380|transcript|TcBrA4_0013380-RA|protein_coding||c.*1071T>C|||||1071|	GT:AD:DP:GQ:PL:SB
TcBrA4_Chr4	393981	.	A	G	2831.77	.	DP=68;ExcessHet=3.0103;MLEAC=2,0;MLEAF=1.00,0.00;RAW_MQ=113764.00;ANN=G|synonymous_variant|LOW|hypothetical_protein%2C_conserved|TcBrA4_0013390|transcript|TcBrA4_0013390-RA|protein_coding|1/1|c.861A>G|p.Lys287Lys|861/1797|861/1797|287/598||,G|upstream_gene_variant|MODIFIER|phosphoprotein_lepp12%2C_putative|TcBrA4_0013400|transcript|TcBrA4_0013400-RA|protein_coding||c.-1393A>G|||||1393|,G|upstream_gene_variant|MODIFIER|Cullin_binding%2C_putative|TcBrA4_0013410|transcript|TcBrA4_0013410-RA|protein_coding||c.-2205A>G|||||2205|,G|upstream_gene_variant|MODIFIER|hypothetical_protein|TcBrA4_0013420|transcript|TcBrA4_0013420-RA|protein_coding||c.-3671A>G|||||3671|,G|downstream_gene_variant|MODIFIER|pseudouridine_synthase_TruD%2C_putative|TcBrA4_0013370|transcript|TcBrA4_0013370-RA|protein_coding||c.*3304A>G|||||3304|,G|downstream_gene_variant|MODIFIER|hypothetical_protein%2C_conserved|TcBrA4_0013380|transcript|TcBrA4_0013380-RA|protein_coding||c.*1098A>G|||||1098|	GT:AD:DP:GQ:PL:SB
TcBrA4_Chr4	394476	.	C	T	3003.77	.	DP=78;ExcessHet=3.0103;MLEAC=2,0;MLEAF=1.00,0.00;RAW_MQ=133328.00;ANN=T|synonymous_variant|LOW|hypothetical_protein%2C_conserved|TcBrA4_0013390|transcript|TcBrA4_0013390-RA|protein_coding|1/1|c.1356C>T|p.Leu452Leu|1356/1797|1356/1797|452/598||,T|upstream_gene_variant|MODIFIER|phosphoprotein_lepp12%2C_putative|TcBrA4_0013400|transcript|TcBrA4_0013400-RA|protein_coding||c.-898C>T|||||898|,T|upstream_gene_variant|MODIFIER|Cullin_binding%2C_putative|TcBrA4_0013410|transcript|TcBrA4_0013410-RA|protein_coding||c.-1710C>T|||||1710|,T|upstream_gene_variant|MODIFIER|hypothetical_protein|TcBrA4_0013420|transcript|TcBrA4_0013420-RA|protein_coding||c.-3176C>T|||||3176|,T|downstream_gene_variant|MODIFIER|pseudouridine_synthase_TruD%2C_putative|TcBrA4_0013370|transcript|TcBrA4_0013370-RA|protein_coding||c.*3799C>T|||||3799|,T|downstream_gene_variant|MODIFIER|hypothetical_protein%2C_conserved|TcBrA4_0013380|transcript|TcBrA4_0013380-RA|protein_coding||c.*1593C>T|||||1593|	GT:AD:DP:GQ:PL:SB
TcBrA4_Chr4	394488	.	T	C	3727.77	.	DP=83;ExcessHet=3.0103;MLEAC=2,0;MLEAF=1.00,0.00;RAW_MQ=141328.00;ANN=C|synonymous_variant|LOW|hypothetical_protein%2C_conserved|TcBrA4_0013390|transcript|TcBrA4_0013390-RA|protein_coding|1/1|c.1368T>C|p.Asn456Asn|1368/1797|1368/1797|456/598||,C|upstream_gene_variant|MODIFIER|phosphoprotein_lepp12%2C_putative|TcBrA4_0013400|transcript|TcBrA4_0013400-RA|protein_coding||c.-886T>C|||||886|,C|upstream_gene_variant|MODIFIER|Cullin_binding%2C_putative|TcBrA4_0013410|transcript|TcBrA4_0013410-RA|protein_coding||c.-1698T>C|||||1698|,C|upstream_gene_variant|MODIFIER|hypothetical_protein|TcBrA4_0013420|transcript|TcBrA4_0013420-RA|protein_coding||c.-3164T>C|||||3164|,C|downstream_gene_variant|MODIFIER|pseudouridine_synthase_TruD%2C_putative|TcBrA4_0013370|transcript|TcBrA4_0013370-RA|protein_coding||c.*3811T>C|||||3811|,C|downstream_gene_variant|MODIFIER|hypothetical_protein%2C_conserved|TcBrA4_0013380|transcript|TcBrA4_0013380-RA|protein_coding||c.*1605T>C|||||1605|	GT:AD:DP:GQ:PGT:PID:PL:SB
TcBrA4_Chr4	394494	.	G	C	3761.77	.	DP=85;ExcessHet=3.0103;MLEAC=2,0;MLEAF=1.00,0.00;RAW_MQ=144856.00;ANN=C|synonymous_variant|LOW|hypothetical_protein%2C_conserved|TcBrA4_0013390|transcript|TcBrA4_0013390-RA|protein_coding|1/1|c.1374G>C|p.Val458Val|1374/1797|1374/1797|458/598||,C|upstream_gene_variant|MODIFIER|phosphoprotein_lepp12%2C_putative|TcBrA4_0013400|transcript|TcBrA4_0013400-RA|protein_coding||c.-880G>C|||||880|,C|upstream_gene_variant|MODIFIER|Cullin_binding%2C_putative|TcBrA4_0013410|transcript|TcBrA4_0013410-RA|protein_coding||c.-1692G>C|||||1692|,C|upstream_gene_variant|MODIFIER|hypothetical_protein|TcBrA4_0013420|transcript|TcBrA4_0013420-RA|protein_coding||c.-3158G>C|||||3158|,C|downstream_gene_variant|MODIFIER|pseudouridine_synthase_TruD%2C_putative|TcBrA4_0013370|transcript|TcBrA4_0013370-RA|protein_coding||c.*3817G>C|||||3817|,C|downstream_gene_variant|MODIFIER|hypothetical_protein%2C_conserved|TcBrA4_0013380|transcript|TcBrA4_0013380-RA|protein_coding||c.*1611G>C|||||1611|	GT:AD:DP:GQ:PGT:PID:PL:SB
TcBrA4_Chr4	394554	.	A	G	2662.77	.	DP=68;ExcessHet=3.0103;MLEAC=2,0;MLEAF=1.00,0.00;RAW_MQ=114992.00;ANN=G|synonymous_variant|LOW|hypothetical_protein%2C_conserved|TcBrA4_0013390|transcript|TcBrA4_0013390-RA|protein_coding|1/1|c.1434A>G|p.Glu478Glu|1434/1797|1434/1797|478/598||,G|upstream_gene_variant|MODIFIER|phosphoprotein_lepp12%2C_putative|TcBrA4_0013400|transcript|TcBrA4_0013400-RA|protein_coding||c.-820A>G|||||820|,G|upstream_gene_variant|MODIFIER|Cullin_binding%2C_putative|TcBrA4_0013410|transcript|TcBrA4_0013410-RA|protein_coding||c.-1632A>G|||||1632|,G|upstream_gene_variant|MODIFIER|hypothetical_protein|TcBrA4_0013420|transcript|TcBrA4_0013420-RA|protein_coding||c.-3098A>G|||||3098|,G|downstream_gene_variant|MODIFIER|pseudouridine_synthase_TruD%2C_putative|TcBrA4_0013370|transcript|TcBrA4_0013370-RA|protein_coding||c.*3877A>G|||||3877|,G|downstream_gene_variant|MODIFIER|hypothetical_protein%2C_conserved|TcBrA4_0013380|transcript|TcBrA4_0013380-RA|protein_coding||c.*1671A>G|||||1671|	GT:AD:DP:GQ:PL:SB
TcBrA4_Chr4	394629	.	T	C	2603.77	.	DP=64;ExcessHet=3.0103;MLEAC=2,0;MLEAF=1.00,0.00;RAW_MQ=108388.00;ANN=C|synonymous_variant|LOW|hypothetical_protein%2C_conserved|TcBrA4_0013390|transcript|TcBrA4_0013390-RA|protein_coding|1/1|c.1509T>C|p.Asn503Asn|1509/1797|1509/1797|503/598||,C|upstream_gene_variant|MODIFIER|phosphoprotein_lepp12%2C_putative|TcBrA4_0013400|transcript|TcBrA4_0013400-RA|protein_coding||c.-745T>C|||||745|,C|upstream_gene_variant|MODIFIER|Cullin_binding%2C_putative|TcBrA4_0013410|transcript|TcBrA4_0013410-RA|protein_coding||c.-1557T>C|||||1557|,C|upstream_gene_variant|MODIFIER|hypothetical_protein|TcBrA4_0013420|transcript|TcBrA4_0013420-RA|protein_coding||c.-3023T>C|||||3023|,C|downstream_gene_variant|MODIFIER|pseudouridine_synthase_TruD%2C_putative|TcBrA4_0013370|transcript|TcBrA4_0013370-RA|protein_coding||c.*3952T>C|||||3952|,C|downstream_gene_variant|MODIFIER|hypothetical_protein%2C_conserved|TcBrA4_0013380|transcript|TcBrA4_0013380-RA|protein_coding||c.*1746T>C|||||1746|	GT:AD:DP:GQ:PL:SB
TcBrA4_Chr4	394743	.	A	G	2233.77	.	DP=59;ExcessHet=3.0103;MLEAC=2,0;MLEAF=1.00,0.00;RAW_MQ=86680.00;ANN=G|synonymous_variant|LOW|hypothetical_protein%2C_conserved|TcBrA4_0013390|transcript|TcBrA4_0013390-RA|protein_coding|1/1|c.1623A>G|p.Gln541Gln|1623/1797|1623/1797|541/598||,G|upstream_gene_variant|MODIFIER|phosphoprotein_lepp12%2C_putative|TcBrA4_0013400|transcript|TcBrA4_0013400-RA|protein_coding||c.-631A>G|||||631|,G|upstream_gene_variant|MODIFIER|Cullin_binding%2C_putative|TcBrA4_0013410|transcript|TcBrA4_0013410-RA|protein_coding||c.-1443A>G|||||1443|,G|upstream_gene_variant|MODIFIER|hypothetical_protein|TcBrA4_0013420|transcript|TcBrA4_0013420-RA|protein_coding||c.-2909A>G|||||2909|,G|downstream_gene_variant|MODIFIER|pseudouridine_synthase_TruD%2C_putative|TcBrA4_0013370|transcript|TcBrA4_0013370-RA|protein_coding||c.*4066A>G|||||4066|,G|downstream_gene_variant|MODIFIER|hypothetical_protein%2C_conserved|TcBrA4_0013380|transcript|TcBrA4_0013380-RA|protein_coding||c.*1860A>G|||||1860|	GT:AD:DP:GQ:PL:SB
TcBrA4_Chr4	394758	.	G	A	1993.77	.	DP=55;ExcessHet=3.0103;MLEAC=2,0;MLEAF=1.00,0.00;RAW_MQ=79624.00;ANN=A|synonymous_variant|LOW|hypothetical_protein%2C_conserved|TcBrA4_0013390|transcript|TcBrA4_0013390-RA|protein_coding|1/1|c.1638G>A|p.Gly546Gly|1638/1797|1638/1797|546/598||,A|upstream_gene_variant|MODIFIER|phosphoprotein_lepp12%2C_putative|TcBrA4_0013400|transcript|TcBrA4_0013400-RA|protein_coding||c.-616G>A|||||616|,A|upstream_gene_variant|MODIFIER|Cullin_binding%2C_putative|TcBrA4_0013410|transcript|TcBrA4_0013410-RA|protein_coding||c.-1428G>A|||||1428|,A|upstream_gene_variant|MODIFIER|hypothetical_protein|TcBrA4_0013420|transcript|TcBrA4_0013420-RA|protein_coding||c.-2894G>A|||||2894|,A|downstream_gene_variant|MODIFIER|pseudouridine_synthase_TruD%2C_putative|TcBrA4_0013370|transcript|TcBrA4_0013370-RA|protein_coding||c.*4081G>A|||||4081|,A|downstream_gene_variant|MODIFIER|hypothetical_protein%2C_conserved|TcBrA4_0013380|transcript|TcBrA4_0013380-RA|protein_coding||c.*1875G>A|||||1875|	GT:AD:DP:GQ:PL:SB
TcBrA4_Chr4	394782	.	G	T	1667.77	.	DP=46;ExcessHet=3.0103;MLEAC=2,0;MLEAF=1.00,0.00;RAW_MQ=66084.00;ANN=T|synonymous_variant|LOW|hypothetical_protein%2C_conserved|TcBrA4_0013390|transcript|TcBrA4_0013390-RA|protein_coding|1/1|c.1662G>T|p.Val554Val|1662/1797|1662/1797|554/598||,T|upstream_gene_variant|MODIFIER|phosphoprotein_lepp12%2C_putative|TcBrA4_0013400|transcript|TcBrA4_0013400-RA|protein_coding||c.-592G>T|||||592|,T|upstream_gene_variant|MODIFIER|Cullin_binding%2C_putative|TcBrA4_0013410|transcript|TcBrA4_0013410-RA|protein_coding||c.-1404G>T|||||1404|,T|upstream_gene_variant|MODIFIER|hypothetical_protein|TcBrA4_0013420|transcript|TcBrA4_0013420-RA|protein_coding||c.-2870G>T|||||2870|,T|downstream_gene_variant|MODIFIER|pseudouridine_synthase_TruD%2C_putative|TcBrA4_0013370|transcript|TcBrA4_0013370-RA|protein_coding||c.*4105G>T|||||4105|,T|downstream_gene_variant|MODIFIER|hypothetical_protein%2C_conserved|TcBrA4_0013380|transcript|TcBrA4_0013380-RA|protein_coding||c.*1899G>T|||||1899|	GT:AD:DP:GQ:PL:SB
TcBrA4_Chr4	394926	.	T	C	1359.77	.	DP=33;ExcessHet=3.0103;MLEAC=2,0;MLEAF=1.00,0.00;RAW_MQ=26526.00;ANN=C|upstream_gene_variant|MODIFIER|phosphoprotein_lepp12%2C_putative|TcBrA4_0013400|transcript|TcBrA4_0013400-RA|protein_coding||c.-448T>C|||||448|,C|upstream_gene_variant|MODIFIER|Cullin_binding%2C_putative|TcBrA4_0013410|transcript|TcBrA4_0013410-RA|protein_coding||c.-1260T>C|||||1260|,C|upstream_gene_variant|MODIFIER|hypothetical_protein|TcBrA4_0013420|transcript|TcBrA4_0013420-RA|protein_coding||c.-2726T>C|||||2726|,C|downstream_gene_variant|MODIFIER|pseudouridine_synthase_TruD%2C_putative|TcBrA4_0013370|transcript|TcBrA4_0013370-RA|protein_coding||c.*4249T>C|||||4249|,C|downstream_gene_variant|MODIFIER|hypothetical_protein%2C_conserved|TcBrA4_0013380|transcript|TcBrA4_0013380-RA|protein_coding||c.*2043T>C|||||2043|,C|downstream_gene_variant|MODIFIER|hypothetical_protein%2C_conserved|TcBrA4_0013390|transcript|TcBrA4_0013390-RA|protein_coding||c.*9T>C|||||9|,C|intergenic_region|MODIFIER|hypothetical_protein%2C_conserved-phosphoprotein_lepp12%2C_putative|TcBrA4_0013390-TcBrA4_0013400|intergenic_region|TcBrA4_0013390-TcBrA4_0013400|||n.394926T>C||||||	GT:AD:DP:GQ:PGT:PID:PL:SB
TcBrA4_Chr4	394949	.	C	G	1051.77	.	DP=24;ExcessHet=3.0103;MLEAC=2,0;MLEAF=1.00,0.00;RAW_MQ=14425.00;ANN=G|upstream_gene_variant|MODIFIER|phosphoprotein_lepp12%2C_putative|TcBrA4_0013400|transcript|TcBrA4_0013400-RA|protein_coding||c.-425C>G|||||425|,G|upstream_gene_variant|MODIFIER|Cullin_binding%2C_putative|TcBrA4_0013410|transcript|TcBrA4_0013410-RA|protein_coding||c.-1237C>G|||||1237|,G|upstream_gene_variant|MODIFIER|hypothetical_protein|TcBrA4_0013420|transcript|TcBrA4_0013420-RA|protein_coding||c.-2703C>G|||||2703|,G|downstream_gene_variant|MODIFIER|pseudouridine_synthase_TruD%2C_putative|TcBrA4_0013370|transcript|TcBrA4_0013370-RA|protein_coding||c.*4272C>G|||||4272|,G|downstream_gene_variant|MODIFIER|hypothetical_protein%2C_conserved|TcBrA4_0013380|transcript|TcBrA4_0013380-RA|protein_coding||c.*2066C>G|||||2066|,G|downstream_gene_variant|MODIFIER|hypothetical_protein%2C_conserved|TcBrA4_0013390|transcript|TcBrA4_0013390-RA|protein_coding||c.*32C>G|||||32|,G|intergenic_region|MODIFIER|hypothetical_protein%2C_conserved-phosphoprotein_lepp12%2C_putative|TcBrA4_0013390-TcBrA4_0013400|intergenic_region|TcBrA4_0013390-TcBrA4_0013400|||n.394949C>G||||||	GT:AD:DP:GQ:PGT:PID:PL:SB
TcBrA4_Chr4	394970	.	G	A	916.77	.	DP=21;ExcessHet=3.0103;MLEAC=2,0;MLEAF=1.00,0.00;RAW_MQ=12744.00;ANN=A|upstream_gene_variant|MODIFIER|phosphoprotein_lepp12%2C_putative|TcBrA4_0013400|transcript|TcBrA4_0013400-RA|protein_coding||c.-404G>A|||||404|,A|upstream_gene_variant|MODIFIER|Cullin_binding%2C_putative|TcBrA4_0013410|transcript|TcBrA4_0013410-RA|protein_coding||c.-1216G>A|||||1216|,A|upstream_gene_variant|MODIFIER|hypothetical_protein|TcBrA4_0013420|transcript|TcBrA4_0013420-RA|protein_coding||c.-2682G>A|||||2682|,A|downstream_gene_variant|MODIFIER|pseudouridine_synthase_TruD%2C_putative|TcBrA4_0013370|transcript|TcBrA4_0013370-RA|protein_coding||c.*4293G>A|||||4293|,A|downstream_gene_variant|MODIFIER|hypothetical_protein%2C_conserved|TcBrA4_0013380|transcript|TcBrA4_0013380-RA|protein_coding||c.*2087G>A|||||2087|,A|downstream_gene_variant|MODIFIER|hypothetical_protein%2C_conserved|TcBrA4_0013390|transcript|TcBrA4_0013390-RA|protein_coding||c.*53G>A|||||53|,A|intergenic_region|MODIFIER|hypothetical_protein%2C_conserved-phosphoprotein_lepp12%2C_putative|TcBrA4_0013390-TcBrA4_0013400|intergenic_region|TcBrA4_0013390-TcBrA4_0013400|||n.394970G>A||||||	GT:AD:DP:GQ:PGT:PID:PL:SB
TcBrA4_Chr4	394971	.	C	T	916.77	.	DP=21;ExcessHet=3.0103;MLEAC=2,0;MLEAF=1.00,0.00;RAW_MQ=12744.00;ANN=T|upstream_gene_variant|MODIFIER|phosphoprotein_lepp12%2C_putative|TcBrA4_0013400|transcript|TcBrA4_0013400-RA|protein_coding||c.-403C>T|||||403|,T|upstream_gene_variant|MODIFIER|Cullin_binding%2C_putative|TcBrA4_0013410|transcript|TcBrA4_0013410-RA|protein_coding||c.-1215C>T|||||1215|,T|upstream_gene_variant|MODIFIER|hypothetical_protein|TcBrA4_0013420|transcript|TcBrA4_0013420-RA|protein_coding||c.-2681C>T|||||2681|,T|downstream_gene_variant|MODIFIER|pseudouridine_synthase_TruD%2C_putative|TcBrA4_0013370|transcript|TcBrA4_0013370-RA|protein_coding||c.*4294C>T|||||4294|,T|downstream_gene_variant|MODIFIER|hypothetical_protein%2C_conserved|TcBrA4_0013380|transcript|TcBrA4_0013380-RA|protein_coding||c.*2088C>T|||||2088|,T|downstream_gene_variant|MODIFIER|hypothetical_protein%2C_conserved|TcBrA4_0013390|transcript|TcBrA4_0013390-RA|protein_coding||c.*54C>T|||||54|,T|intergenic_region|MODIFIER|hypothetical_protein%2C_conserved-phosphoprotein_lepp12%2C_putative|TcBrA4_0013390-TcBrA4_0013400|intergenic_region|TcBrA4_0013390-TcBrA4_0013400|||n.394971C>T||||||	GT:AD:DP:GQ:PGT:PID:PL:SB
TcBrA4_Chr4	394982	.	C	A	871.77	.	DP=20;ExcessHet=3.0103;MLEAC=2,0;MLEAF=1.00,0.00;RAW_MQ=12168.00;ANN=A|upstream_gene_variant|MODIFIER|phosphoprotein_lepp12%2C_putative|TcBrA4_0013400|transcript|TcBrA4_0013400-RA|protein_coding||c.-392C>A|||||392|,A|upstream_gene_variant|MODIFIER|Cullin_binding%2C_putative|TcBrA4_0013410|transcript|TcBrA4_0013410-RA|protein_coding||c.-1204C>A|||||1204|,A|upstream_gene_variant|MODIFIER|hypothetical_protein|TcBrA4_0013420|transcript|TcBrA4_0013420-RA|protein_coding||c.-2670C>A|||||2670|,A|downstream_gene_variant|MODIFIER|pseudouridine_synthase_TruD%2C_putative|TcBrA4_0013370|transcript|TcBrA4_0013370-RA|protein_coding||c.*4305C>A|||||4305|,A|downstream_gene_variant|MODIFIER|hypothetical_protein%2C_conserved|TcBrA4_0013380|transcript|TcBrA4_0013380-RA|protein_coding||c.*2099C>A|||||2099|,A|downstream_gene_variant|MODIFIER|hypothetical_protein%2C_conserved|TcBrA4_0013390|transcript|TcBrA4_0013390-RA|protein_coding||c.*65C>A|||||65|,A|intergenic_region|MODIFIER|hypothetical_protein%2C_conserved-phosphoprotein_lepp12%2C_putative|TcBrA4_0013390-TcBrA4_0013400|intergenic_region|TcBrA4_0013390-TcBrA4_0013400|||n.394982C>A||||||	GT:AD:DP:GQ:PGT:PID:PL:SB
TcBrA4_Chr4	394993	.	T	A	691.77	.	DP=16;ExcessHet=3.0103;MLEAC=2,0;MLEAF=1.00,0.00;RAW_MQ=8934.00;ANN=A|upstream_gene_variant|MODIFIER|phosphoprotein_lepp12%2C_putative|TcBrA4_0013400|transcript|TcBrA4_0013400-RA|protein_coding||c.-381T>A|||||381|,A|upstream_gene_variant|MODIFIER|Cullin_binding%2C_putative|TcBrA4_0013410|transcript|TcBrA4_0013410-RA|protein_coding||c.-1193T>A|||||1193|,A|upstream_gene_variant|MODIFIER|hypothetical_protein|TcBrA4_0013420|transcript|TcBrA4_0013420-RA|protein_coding||c.-2659T>A|||||2659|,A|downstream_gene_variant|MODIFIER|pseudouridine_synthase_TruD%2C_putative|TcBrA4_0013370|transcript|TcBrA4_0013370-RA|protein_coding||c.*4316T>A|||||4316|,A|downstream_gene_variant|MODIFIER|hypothetical_protein%2C_conserved|TcBrA4_0013380|transcript|TcBrA4_0013380-RA|protein_coding||c.*2110T>A|||||2110|,A|downstream_gene_variant|MODIFIER|hypothetical_protein%2C_conserved|TcBrA4_0013390|transcript|TcBrA4_0013390-RA|protein_coding||c.*76T>A|||||76|,A|intergenic_region|MODIFIER|hypothetical_protein%2C_conserved-phosphoprotein_lepp12%2C_putative|TcBrA4_0013390-TcBrA4_0013400|intergenic_region|TcBrA4_0013390-TcBrA4_0013400|||n.394993T>A||||||	GT:AD:DP:GQ:PGT:PID:PL:SB
TcBrA4_Chr4	394999	.	T	TC	682.73	.	DP=14;ExcessHet=3.0103;MLEAC=2,0;MLEAF=1.00,0.00;RAW_MQ=7782.00;ANN=TC|upstream_gene_variant|MODIFIER|phosphoprotein_lepp12%2C_putative|TcBrA4_0013400|transcript|TcBrA4_0013400-RA|protein_coding||c.-375_-374insC|||||374|,TC|upstream_gene_variant|MODIFIER|Cullin_binding%2C_putative|TcBrA4_0013410|transcript|TcBrA4_0013410-RA|protein_coding||c.-1187_-1186insC|||||1186|,TC|upstream_gene_variant|MODIFIER|hypothetical_protein|TcBrA4_0013420|transcript|TcBrA4_0013420-RA|protein_coding||c.-2653_-2652insC|||||2652|,TC|downstream_gene_variant|MODIFIER|pseudouridine_synthase_TruD%2C_putative|TcBrA4_0013370|transcript|TcBrA4_0013370-RA|protein_coding||c.*4322_*4323insC|||||4323|,TC|downstream_gene_variant|MODIFIER|hypothetical_protein%2C_conserved|TcBrA4_0013380|transcript|TcBrA4_0013380-RA|protein_coding||c.*2116_*2117insC|||||2117|,TC|downstream_gene_variant|MODIFIER|hypothetical_protein%2C_conserved|TcBrA4_0013390|transcript|TcBrA4_0013390-RA|protein_coding||c.*82_*83insC|||||83|,TC|intergenic_region|MODIFIER|hypothetical_protein%2C_conserved-phosphoprotein_lepp12%2C_putative|TcBrA4_0013390-TcBrA4_0013400|intergenic_region|TcBrA4_0013390-TcBrA4_0013400|||n.394999_395000insC||||||	GT:AD:DP:GQ:PGT:PID:PL:SB
TcBrA4_Chr4	395026	.	G	T	384.77	.	DP=11;ExcessHet=3.0103;MLEAC=2,0;MLEAF=1.00,0.00;RAW_MQ=6054.00;ANN=T|upstream_gene_variant|MODIFIER|phosphoprotein_lepp12%2C_putative|TcBrA4_0013400|transcript|TcBrA4_0013400-RA|protein_coding||c.-348G>T|||||348|,T|upstream_gene_variant|MODIFIER|Cullin_binding%2C_putative|TcBrA4_0013410|transcript|TcBrA4_0013410-RA|protein_coding||c.-1160G>T|||||1160|,T|upstream_gene_variant|MODIFIER|hypothetical_protein|TcBrA4_0013420|transcript|TcBrA4_0013420-RA|protein_coding||c.-2626G>T|||||2626|,T|downstream_gene_variant|MODIFIER|pseudouridine_synthase_TruD%2C_putative|TcBrA4_0013370|transcript|TcBrA4_0013370-RA|protein_coding||c.*4349G>T|||||4349|,T|downstream_gene_variant|MODIFIER|hypothetical_protein%2C_conserved|TcBrA4_0013380|transcript|TcBrA4_0013380-RA|protein_coding||c.*2143G>T|||||2143|,T|downstream_gene_variant|MODIFIER|hypothetical_protein%2C_conserved|TcBrA4_0013390|transcript|TcBrA4_0013390-RA|protein_coding||c.*109G>T|||||109|,T|intergenic_region|MODIFIER|hypothetical_protein%2C_conserved-phosphoprotein_lepp12%2C_putative|TcBrA4_0013390-TcBrA4_0013400|intergenic_region|TcBrA4_0013390-TcBrA4_0013400|||n.395026G>T||||||	GT:AD:DP:GQ:PGT:PID:PL:SB
TcBrA4_Chr4	395224	.	A	T	524.77	.	DP=14;ExcessHet=3.0103;MLEAC=2,0;MLEAF=1.00,0.00;RAW_MQ=9783.00;ANN=T|upstream_gene_variant|MODIFIER|phosphoprotein_lepp12%2C_putative|TcBrA4_0013400|transcript|TcBrA4_0013400-RA|protein_coding||c.-150A>T|||||150|,T|upstream_gene_variant|MODIFIER|Cullin_binding%2C_putative|TcBrA4_0013410|transcript|TcBrA4_0013410-RA|protein_coding||c.-962A>T|||||962|,T|upstream_gene_variant|MODIFIER|hypothetical_protein|TcBrA4_0013420|transcript|TcBrA4_0013420-RA|protein_coding||c.-2428A>T|||||2428|,T|downstream_gene_variant|MODIFIER|pseudouridine_synthase_TruD%2C_putative|TcBrA4_0013370|transcript|TcBrA4_0013370-RA|protein_coding||c.*4547A>T|||||4547|,T|downstream_gene_variant|MODIFIER|hypothetical_protein%2C_conserved|TcBrA4_0013380|transcript|TcBrA4_0013380-RA|protein_coding||c.*2341A>T|||||2341|,T|downstream_gene_variant|MODIFIER|hypothetical_protein%2C_conserved|TcBrA4_0013390|transcript|TcBrA4_0013390-RA|protein_coding||c.*307A>T|||||307|,T|intergenic_region|MODIFIER|hypothetical_protein%2C_conserved-phosphoprotein_lepp12%2C_putative|TcBrA4_0013390-TcBrA4_0013400|intergenic_region|TcBrA4_0013390-TcBrA4_0013400|||n.395224A>T||||||	GT:AD:DP:GQ:PL:SB
TcBrA4_Chr4	395250	.	A	T	626.77	.	DP=14;ExcessHet=3.0103;MLEAC=2,0;MLEAF=1.00,0.00;RAW_MQ=9783.00;ANN=T|upstream_gene_variant|MODIFIER|phosphoprotein_lepp12%2C_putative|TcBrA4_0013400|transcript|TcBrA4_0013400-RA|protein_coding||c.-124A>T|||||124|,T|upstream_gene_variant|MODIFIER|Cullin_binding%2C_putative|TcBrA4_0013410|transcript|TcBrA4_0013410-RA|protein_coding||c.-936A>T|||||936|,T|upstream_gene_variant|MODIFIER|hypothetical_protein|TcBrA4_0013420|transcript|TcBrA4_0013420-RA|protein_coding||c.-2402A>T|||||2402|,T|downstream_gene_variant|MODIFIER|pseudouridine_synthase_TruD%2C_putative|TcBrA4_0013370|transcript|TcBrA4_0013370-RA|protein_coding||c.*4573A>T|||||4573|,T|downstream_gene_variant|MODIFIER|hypothetical_protein%2C_conserved|TcBrA4_0013380|transcript|TcBrA4_0013380-RA|protein_coding||c.*2367A>T|||||2367|,T|downstream_gene_variant|MODIFIER|hypothetical_protein%2C_conserved|TcBrA4_0013390|transcript|TcBrA4_0013390-RA|protein_coding||c.*333A>T|||||333|,T|intergenic_region|MODIFIER|hypothetical_protein%2C_conserved-phosphoprotein_lepp12%2C_putative|TcBrA4_0013390-TcBrA4_0013400|intergenic_region|TcBrA4_0013390-TcBrA4_0013400|||n.395250A>T||||||	GT:AD:DP:GQ:PGT:PID:PL:SB
TcBrA4_Chr4	395272	.	T	C	699.77	.	DP=17;ExcessHet=3.0103;MLEAC=2,0;MLEAF=1.00,0.00;RAW_MQ=11417.00;ANN=C|upstream_gene_variant|MODIFIER|phosphoprotein_lepp12%2C_putative|TcBrA4_0013400|transcript|TcBrA4_0013400-RA|protein_coding||c.-102T>C|||||102|,C|upstream_gene_variant|MODIFIER|Cullin_binding%2C_putative|TcBrA4_0013410|transcript|TcBrA4_0013410-RA|protein_coding||c.-914T>C|||||914|,C|upstream_gene_variant|MODIFIER|hypothetical_protein|TcBrA4_0013420|transcript|TcBrA4_0013420-RA|protein_coding||c.-2380T>C|||||2380|,C|downstream_gene_variant|MODIFIER|pseudouridine_synthase_TruD%2C_putative|TcBrA4_0013370|transcript|TcBrA4_0013370-RA|protein_coding||c.*4595T>C|||||4595|,C|downstream_gene_variant|MODIFIER|hypothetical_protein%2C_conserved|TcBrA4_0013380|transcript|TcBrA4_0013380-RA|protein_coding||c.*2389T>C|||||2389|,C|downstream_gene_variant|MODIFIER|hypothetical_protein%2C_conserved|TcBrA4_0013390|transcript|TcBrA4_0013390-RA|protein_coding||c.*355T>C|||||355|,C|intergenic_region|MODIFIER|hypothetical_protein%2C_conserved-phosphoprotein_lepp12%2C_putative|TcBrA4_0013390-TcBrA4_0013400|intergenic_region|TcBrA4_0013390-TcBrA4_0013400|||n.395272T>C||||||	GT:AD:DP:GQ:PGT:PID:PL:SB
TcBrA4_Chr4	395334	.	A	G	781.77	.	DP=18;ExcessHet=3.0103;MLEAC=2,0;MLEAF=1.00,0.00;RAW_MQ=18231.00;ANN=G|upstream_gene_variant|MODIFIER|phosphoprotein_lepp12%2C_putative|TcBrA4_0013400|transcript|TcBrA4_0013400-RA|protein_coding||c.-40A>G|||||40|,G|upstream_gene_variant|MODIFIER|Cullin_binding%2C_putative|TcBrA4_0013410|transcript|TcBrA4_0013410-RA|protein_coding||c.-852A>G|||||852|,G|upstream_gene_variant|MODIFIER|hypothetical_protein|TcBrA4_0013420|transcript|TcBrA4_0013420-RA|protein_coding||c.-2318A>G|||||2318|,G|downstream_gene_variant|MODIFIER|pseudouridine_synthase_TruD%2C_putative|TcBrA4_0013370|transcript|TcBrA4_0013370-RA|protein_coding||c.*4657A>G|||||4657|,G|downstream_gene_variant|MODIFIER|hypothetical_protein%2C_conserved|TcBrA4_0013380|transcript|TcBrA4_0013380-RA|protein_coding||c.*2451A>G|||||2451|,G|downstream_gene_variant|MODIFIER|hypothetical_protein%2C_conserved|TcBrA4_0013390|transcript|TcBrA4_0013390-RA|protein_coding||c.*417A>G|||||417|,G|intergenic_region|MODIFIER|hypothetical_protein%2C_conserved-phosphoprotein_lepp12%2C_putative|TcBrA4_0013390-TcBrA4_0013400|intergenic_region|TcBrA4_0013390-TcBrA4_0013400|||n.395334A>G||||||	GT:AD:DP:GQ:PGT:PID:PL:SB
TcBrA4_Chr4	395336	.	C	A	781.77	.	DP=18;ExcessHet=3.0103;MLEAC=2,0;MLEAF=1.00,0.00;RAW_MQ=18231.00;ANN=A|upstream_gene_variant|MODIFIER|phosphoprotein_lepp12%2C_putative|TcBrA4_0013400|transcript|TcBrA4_0013400-RA|protein_coding||c.-38C>A|||||38|,A|upstream_gene_variant|MODIFIER|Cullin_binding%2C_putative|TcBrA4_0013410|transcript|TcBrA4_0013410-RA|protein_coding||c.-850C>A|||||850|,A|upstream_gene_variant|MODIFIER|hypothetical_protein|TcBrA4_0013420|transcript|TcBrA4_0013420-RA|protein_coding||c.-2316C>A|||||2316|,A|downstream_gene_variant|MODIFIER|pseudouridine_synthase_TruD%2C_putative|TcBrA4_0013370|transcript|TcBrA4_0013370-RA|protein_coding||c.*4659C>A|||||4659|,A|downstream_gene_variant|MODIFIER|hypothetical_protein%2C_conserved|TcBrA4_0013380|transcript|TcBrA4_0013380-RA|protein_coding||c.*2453C>A|||||2453|,A|downstream_gene_variant|MODIFIER|hypothetical_protein%2C_conserved|TcBrA4_0013390|transcript|TcBrA4_0013390-RA|protein_coding||c.*419C>A|||||419|,A|intergenic_region|MODIFIER|hypothetical_protein%2C_conserved-phosphoprotein_lepp12%2C_putative|TcBrA4_0013390-TcBrA4_0013400|intergenic_region|TcBrA4_0013390-TcBrA4_0013400|||n.395336C>A||||||	GT:AD:DP:GQ:PGT:PID:PL:SB
TcBrA4_Chr4	395436	.	T	C	964.77	.	DP=27;ExcessHet=3.0103;MLEAC=2,0;MLEAF=1.00,0.00;RAW_MQ=34569.00;ANN=C|synonymous_variant|LOW|phosphoprotein_lepp12%2C_putative|TcBrA4_0013400|transcript|TcBrA4_0013400-RA|protein_coding|1/1|c.63T>C|p.Gly21Gly|63/246|63/246|21/81||,C|upstream_gene_variant|MODIFIER|Cullin_binding%2C_putative|TcBrA4_0013410|transcript|TcBrA4_0013410-RA|protein_coding||c.-750T>C|||||750|,C|upstream_gene_variant|MODIFIER|hypothetical_protein|TcBrA4_0013420|transcript|TcBrA4_0013420-RA|protein_coding||c.-2216T>C|||||2216|,C|downstream_gene_variant|MODIFIER|pseudouridine_synthase_TruD%2C_putative|TcBrA4_0013370|transcript|TcBrA4_0013370-RA|protein_coding||c.*4759T>C|||||4759|,C|downstream_gene_variant|MODIFIER|hypothetical_protein%2C_conserved|TcBrA4_0013380|transcript|TcBrA4_0013380-RA|protein_coding||c.*2553T>C|||||2553|,C|downstream_gene_variant|MODIFIER|hypothetical_protein%2C_conserved|TcBrA4_0013390|transcript|TcBrA4_0013390-RA|protein_coding||c.*519T>C|||||519|	GT:AD:DP:GQ:PL:SB
TcBrA4_Chr4	395460	.	T	C	1046.77	.	DP=30;ExcessHet=3.0103;MLEAC=2,0;MLEAF=1.00,0.00;RAW_MQ=40440.00;ANN=C|synonymous_variant|LOW|phosphoprotein_lepp12%2C_putative|TcBrA4_0013400|transcript|TcBrA4_0013400-RA|protein_coding|1/1|c.87T>C|p.Asp29Asp|87/246|87/246|29/81||,C|upstream_gene_variant|MODIFIER|Cullin_binding%2C_putative|TcBrA4_0013410|transcript|TcBrA4_0013410-RA|protein_coding||c.-726T>C|||||726|,C|upstream_gene_variant|MODIFIER|hypothetical_protein|TcBrA4_0013420|transcript|TcBrA4_0013420-RA|protein_coding||c.-2192T>C|||||2192|,C|downstream_gene_variant|MODIFIER|pseudouridine_synthase_TruD%2C_putative|TcBrA4_0013370|transcript|TcBrA4_0013370-RA|protein_coding||c.*4783T>C|||||4783|,C|downstream_gene_variant|MODIFIER|hypothetical_protein%2C_conserved|TcBrA4_0013380|transcript|TcBrA4_0013380-RA|protein_coding||c.*2577T>C|||||2577|,C|downstream_gene_variant|MODIFIER|hypothetical_protein%2C_conserved|TcBrA4_0013390|transcript|TcBrA4_0013390-RA|protein_coding||c.*543T>C|||||543|	GT:AD:DP:GQ:PL:SB
TcBrA4_Chr4	395550	.	T	C	1060.77	.	BaseQRankSum=0.878;ClippingRankSum=0.000;DP=32;ExcessHet=3.0103;MLEAC=2,0;MLEAF=1.00,0.00;MQRankSum=1.655;RAW_MQ=41545.00;ReadPosRankSum=0.478;ANN=C|synonymous_variant|LOW|phosphoprotein_lepp12%2C_putative|TcBrA4_0013400|transcript|TcBrA4_0013400-RA|protein_coding|1/1|c.177T>C|p.Asn59Asn|177/246|177/246|59/81||,C|upstream_gene_variant|MODIFIER|Cullin_binding%2C_putative|TcBrA4_0013410|transcript|TcBrA4_0013410-RA|protein_coding||c.-636T>C|||||636|,C|upstream_gene_variant|MODIFIER|hypothetical_protein|TcBrA4_0013420|transcript|TcBrA4_0013420-RA|protein_coding||c.-2102T>C|||||2102|,C|upstream_gene_variant|MODIFIER|hypothetical_protein%2C_conserved|TcBrA4_0013430|transcript|TcBrA4_0013430-RA|protein_coding||c.-4915T>C|||||4915|,C|downstream_gene_variant|MODIFIER|pseudouridine_synthase_TruD%2C_putative|TcBrA4_0013370|transcript|TcBrA4_0013370-RA|protein_coding||c.*4873T>C|||||4873|,C|downstream_gene_variant|MODIFIER|hypothetical_protein%2C_conserved|TcBrA4_0013380|transcript|TcBrA4_0013380-RA|protein_coding||c.*2667T>C|||||2667|,C|downstream_gene_variant|MODIFIER|hypothetical_protein%2C_conserved|TcBrA4_0013390|transcript|TcBrA4_0013390-RA|protein_coding||c.*633T>C|||||633|	GT:AD:DP:GQ:PL:SB
TcBrA4_Chr4	395571	.	C	T	984.77	.	DP=30;ExcessHet=3.0103;MLEAC=2,0;MLEAF=1.00,0.00;RAW_MQ=39041.00;ANN=T|synonymous_variant|LOW|phosphoprotein_lepp12%2C_putative|TcBrA4_0013400|transcript|TcBrA4_0013400-RA|protein_coding|1/1|c.198C>T|p.Cys66Cys|198/246|198/246|66/81||,T|upstream_gene_variant|MODIFIER|Cullin_binding%2C_putative|TcBrA4_0013410|transcript|TcBrA4_0013410-RA|protein_coding||c.-615C>T|||||615|,T|upstream_gene_variant|MODIFIER|hypothetical_protein|TcBrA4_0013420|transcript|TcBrA4_0013420-RA|protein_coding||c.-2081C>T|||||2081|,T|upstream_gene_variant|MODIFIER|hypothetical_protein%2C_conserved|TcBrA4_0013430|transcript|TcBrA4_0013430-RA|protein_coding||c.-4894C>T|||||4894|,T|downstream_gene_variant|MODIFIER|pseudouridine_synthase_TruD%2C_putative|TcBrA4_0013370|transcript|TcBrA4_0013370-RA|protein_coding||c.*4894C>T|||||4894|,T|downstream_gene_variant|MODIFIER|hypothetical_protein%2C_conserved|TcBrA4_0013380|transcript|TcBrA4_0013380-RA|protein_coding||c.*2688C>T|||||2688|,T|downstream_gene_variant|MODIFIER|hypothetical_protein%2C_conserved|TcBrA4_0013390|transcript|TcBrA4_0013390-RA|protein_coding||c.*654C>T|||||654|	GT:AD:DP:GQ:PL:SB
TcBrA4_Chr4	395592	.	A	C	977.77	.	DP=30;ExcessHet=3.0103;MLEAC=2,0;MLEAF=1.00,0.00;RAW_MQ=38298.00;ANN=C|synonymous_variant|LOW|phosphoprotein_lepp12%2C_putative|TcBrA4_0013400|transcript|TcBrA4_0013400-RA|protein_coding|1/1|c.219A>C|p.Ala73Ala|219/246|219/246|73/81||,C|upstream_gene_variant|MODIFIER|Cullin_binding%2C_putative|TcBrA4_0013410|transcript|TcBrA4_0013410-RA|protein_coding||c.-594A>C|||||594|,C|upstream_gene_variant|MODIFIER|hypothetical_protein|TcBrA4_0013420|transcript|TcBrA4_0013420-RA|protein_coding||c.-2060A>C|||||2060|,C|upstream_gene_variant|MODIFIER|hypothetical_protein%2C_conserved|TcBrA4_0013430|transcript|TcBrA4_0013430-RA|protein_coding||c.-4873A>C|||||4873|,C|downstream_gene_variant|MODIFIER|pseudouridine_synthase_TruD%2C_putative|TcBrA4_0013370|transcript|TcBrA4_0013370-RA|protein_coding||c.*4915A>C|||||4915|,C|downstream_gene_variant|MODIFIER|hypothetical_protein%2C_conserved|TcBrA4_0013380|transcript|TcBrA4_0013380-RA|protein_coding||c.*2709A>C|||||2709|,C|downstream_gene_variant|MODIFIER|hypothetical_protein%2C_conserved|TcBrA4_0013390|transcript|TcBrA4_0013390-RA|protein_coding||c.*675A>C|||||675|	GT:AD:DP:GQ:PL:SB
TcBrA4_Chr4	395629	.	G	T	838.77	.	DP=24;ExcessHet=3.0103;MLEAC=2,0;MLEAF=1.00,0.00;RAW_MQ=29628.00;ANN=T|upstream_gene_variant|MODIFIER|Cullin_binding%2C_putative|TcBrA4_0013410|transcript|TcBrA4_0013410-RA|protein_coding||c.-557G>T|||||557|,T|upstream_gene_variant|MODIFIER|hypothetical_protein|TcBrA4_0013420|transcript|TcBrA4_0013420-RA|protein_coding||c.-2023G>T|||||2023|,T|upstream_gene_variant|MODIFIER|hypothetical_protein%2C_conserved|TcBrA4_0013430|transcript|TcBrA4_0013430-RA|protein_coding||c.-4836G>T|||||4836|,T|downstream_gene_variant|MODIFIER|pseudouridine_synthase_TruD%2C_putative|TcBrA4_0013370|transcript|TcBrA4_0013370-RA|protein_coding||c.*4952G>T|||||4952|,T|downstream_gene_variant|MODIFIER|hypothetical_protein%2C_conserved|TcBrA4_0013380|transcript|TcBrA4_0013380-RA|protein_coding||c.*2746G>T|||||2746|,T|downstream_gene_variant|MODIFIER|hypothetical_protein%2C_conserved|TcBrA4_0013390|transcript|TcBrA4_0013390-RA|protein_coding||c.*712G>T|||||712|,T|downstream_gene_variant|MODIFIER|phosphoprotein_lepp12%2C_putative|TcBrA4_0013400|transcript|TcBrA4_0013400-RA|protein_coding||c.*10G>T|||||10|,T|intergenic_region|MODIFIER|phosphoprotein_lepp12%2C_putative-Cullin_binding%2C_putative|TcBrA4_0013400-TcBrA4_0013410|intergenic_region|TcBrA4_0013400-TcBrA4_0013410|||n.395629G>T||||||	GT:AD:DP:GQ:PL:SB
TcBrA4_Chr4	395709	.	T	C	331.78	.	DP=8;ExcessHet=3.0103;MLEAC=2,0;MLEAF=1.00,0.00;RAW_MQ=6374.00;ANN=C|upstream_gene_variant|MODIFIER|Cullin_binding%2C_putative|TcBrA4_0013410|transcript|TcBrA4_0013410-RA|protein_coding||c.-477T>C|||||477|,C|upstream_gene_variant|MODIFIER|hypothetical_protein|TcBrA4_0013420|transcript|TcBrA4_0013420-RA|protein_coding||c.-1943T>C|||||1943|,C|upstream_gene_variant|MODIFIER|hypothetical_protein%2C_conserved|TcBrA4_0013430|transcript|TcBrA4_0013430-RA|protein_coding||c.-4756T>C|||||4756|,C|downstream_gene_variant|MODIFIER|hypothetical_protein%2C_conserved|TcBrA4_0013380|transcript|TcBrA4_0013380-RA|protein_coding||c.*2826T>C|||||2826|,C|downstream_gene_variant|MODIFIER|hypothetical_protein%2C_conserved|TcBrA4_0013390|transcript|TcBrA4_0013390-RA|protein_coding||c.*792T>C|||||792|,C|downstream_gene_variant|MODIFIER|phosphoprotein_lepp12%2C_putative|TcBrA4_0013400|transcript|TcBrA4_0013400-RA|protein_coding||c.*90T>C|||||90|,C|intergenic_region|MODIFIER|phosphoprotein_lepp12%2C_putative-Cullin_binding%2C_putative|TcBrA4_0013400-TcBrA4_0013410|intergenic_region|TcBrA4_0013400-TcBrA4_0013410|||n.395709T>C||||||	GT:AD:DP:GQ:PGT:PID:PL:SB
TcBrA4_Chr4	395713	.	GTGTGTGT	G	367.74	.	DP=8;ExcessHet=3.0103;MLEAC=2,0;MLEAF=1.00,0.00;RAW_MQ=6374.00;ANN=G|upstream_gene_variant|MODIFIER|Cullin_binding%2C_putative|TcBrA4_0013410|transcript|TcBrA4_0013410-RA|protein_coding||c.-472_-466delTGTGTGT|||||472|,G|upstream_gene_variant|MODIFIER|hypothetical_protein|TcBrA4_0013420|transcript|TcBrA4_0013420-RA|protein_coding||c.-1938_-1932delTGTGTGT|||||1938|,G|upstream_gene_variant|MODIFIER|hypothetical_protein%2C_conserved|TcBrA4_0013430|transcript|TcBrA4_0013430-RA|protein_coding||c.-4751_-4745delTGTGTGT|||||4751|,G|downstream_gene_variant|MODIFIER|hypothetical_protein%2C_conserved|TcBrA4_0013380|transcript|TcBrA4_0013380-RA|protein_coding||c.*2831_*2837delTGTGTGT|||||2831|,G|downstream_gene_variant|MODIFIER|hypothetical_protein%2C_conserved|TcBrA4_0013390|transcript|TcBrA4_0013390-RA|protein_coding||c.*797_*803delTGTGTGT|||||797|,G|downstream_gene_variant|MODIFIER|phosphoprotein_lepp12%2C_putative|TcBrA4_0013400|transcript|TcBrA4_0013400-RA|protein_coding||c.*95_*101delTGTGTGT|||||95|,G|intergenic_region|MODIFIER|phosphoprotein_lepp12%2C_putative-Cullin_binding%2C_putative|TcBrA4_0013400-TcBrA4_0013410|intergenic_region|TcBrA4_0013400-TcBrA4_0013410|||n.395714_395720delTGTGTGT||||||	GT:AD:DP:GQ:PGT:PID:PL:SB
TcBrA4_Chr4	395724	.	GGGA	G	322.75	.	DP=8;ExcessHet=3.0103;MLEAC=2,0;MLEAF=1.00,0.00;RAW_MQ=5303.00;ANN=G|upstream_gene_variant|MODIFIER|Cullin_binding%2C_putative|TcBrA4_0013410|transcript|TcBrA4_0013410-RA|protein_coding||c.-461_-459delGGA|||||461|,G|upstream_gene_variant|MODIFIER|hypothetical_protein|TcBrA4_0013420|transcript|TcBrA4_0013420-RA|protein_coding||c.-1927_-1925delGGA|||||1927|,G|upstream_gene_variant|MODIFIER|hypothetical_protein%2C_conserved|TcBrA4_0013430|transcript|TcBrA4_0013430-RA|protein_coding||c.-4740_-4738delGGA|||||4740|,G|downstream_gene_variant|MODIFIER|hypothetical_protein%2C_conserved|TcBrA4_0013380|transcript|TcBrA4_0013380-RA|protein_coding||c.*2842_*2844delGGA|||||2842|,G|downstream_gene_variant|MODIFIER|hypothetical_protein%2C_conserved|TcBrA4_0013390|transcript|TcBrA4_0013390-RA|protein_coding||c.*808_*810delGGA|||||808|,G|downstream_gene_variant|MODIFIER|phosphoprotein_lepp12%2C_putative|TcBrA4_0013400|transcript|TcBrA4_0013400-RA|protein_coding||c.*106_*108delGGA|||||106|,G|intergenic_region|MODIFIER|phosphoprotein_lepp12%2C_putative-Cullin_binding%2C_putative|TcBrA4_0013400-TcBrA4_0013410|intergenic_region|TcBrA4_0013400-TcBrA4_0013410|||n.395725_395727delGGA||||||	GT:AD:DP:GQ:PGT:PID:PL:SB
TcBrA4_Chr4	395740	.	C	A	314.78	.	DP=8;ExcessHet=3.0103;MLEAC=2,0;MLEAF=1.00,0.00;RAW_MQ=4232.00;ANN=A|upstream_gene_variant|MODIFIER|Cullin_binding%2C_putative|TcBrA4_0013410|transcript|TcBrA4_0013410-RA|protein_coding||c.-446C>A|||||446|,A|upstream_gene_variant|MODIFIER|hypothetical_protein|TcBrA4_0013420|transcript|TcBrA4_0013420-RA|protein_coding||c.-1912C>A|||||1912|,A|upstream_gene_variant|MODIFIER|hypothetical_protein%2C_conserved|TcBrA4_0013430|transcript|TcBrA4_0013430-RA|protein_coding||c.-4725C>A|||||4725|,A|downstream_gene_variant|MODIFIER|hypothetical_protein%2C_conserved|TcBrA4_0013380|transcript|TcBrA4_0013380-RA|protein_coding||c.*2857C>A|||||2857|,A|downstream_gene_variant|MODIFIER|hypothetical_protein%2C_conserved|TcBrA4_0013390|transcript|TcBrA4_0013390-RA|protein_coding||c.*823C>A|||||823|,A|downstream_gene_variant|MODIFIER|phosphoprotein_lepp12%2C_putative|TcBrA4_0013400|transcript|TcBrA4_0013400-RA|protein_coding||c.*121C>A|||||121|,A|intergenic_region|MODIFIER|phosphoprotein_lepp12%2C_putative-Cullin_binding%2C_putative|TcBrA4_0013400-TcBrA4_0013410|intergenic_region|TcBrA4_0013400-TcBrA4_0013410|||n.395740C>A||||||	GT:AD:DP:GQ:PGT:PID:PL:SB
TcBrA4_Chr4	395754	.	A	T	206.78	.	DP=8;ExcessHet=3.0103;MLEAC=2,0;MLEAF=1.00,0.00;RAW_MQ=5467.00;ANN=T|upstream_gene_variant|MODIFIER|Cullin_binding%2C_putative|TcBrA4_0013410|transcript|TcBrA4_0013410-RA|protein_coding||c.-432A>T|||||432|,T|upstream_gene_variant|MODIFIER|hypothetical_protein|TcBrA4_0013420|transcript|TcBrA4_0013420-RA|protein_coding||c.-1898A>T|||||1898|,T|upstream_gene_variant|MODIFIER|hypothetical_protein%2C_conserved|TcBrA4_0013430|transcript|TcBrA4_0013430-RA|protein_coding||c.-4711A>T|||||4711|,T|downstream_gene_variant|MODIFIER|hypothetical_protein%2C_conserved|TcBrA4_0013380|transcript|TcBrA4_0013380-RA|protein_coding||c.*2871A>T|||||2871|,T|downstream_gene_variant|MODIFIER|hypothetical_protein%2C_conserved|TcBrA4_0013390|transcript|TcBrA4_0013390-RA|protein_coding||c.*837A>T|||||837|,T|downstream_gene_variant|MODIFIER|phosphoprotein_lepp12%2C_putative|TcBrA4_0013400|transcript|TcBrA4_0013400-RA|protein_coding||c.*135A>T|||||135|,T|intergenic_region|MODIFIER|phosphoprotein_lepp12%2C_putative-Cullin_binding%2C_putative|TcBrA4_0013400-TcBrA4_0013410|intergenic_region|TcBrA4_0013400-TcBrA4_0013410|||n.395754A>T||||||	GT:AD:DP:GQ:PL:SB
TcBrA4_Chr4	395993	.	C	T	1141.77	.	DP=28;ExcessHet=3.0103;MLEAC=2,0;MLEAF=1.00,0.00;RAW_MQ=19730.00;ANN=T|upstream_gene_variant|MODIFIER|Cullin_binding%2C_putative|TcBrA4_0013410|transcript|TcBrA4_0013410-RA|protein_coding||c.-193C>T|||||193|,T|upstream_gene_variant|MODIFIER|hypothetical_protein|TcBrA4_0013420|transcript|TcBrA4_0013420-RA|protein_coding||c.-1659C>T|||||1659|,T|upstream_gene_variant|MODIFIER|hypothetical_protein%2C_conserved|TcBrA4_0013430|transcript|TcBrA4_0013430-RA|protein_coding||c.-4472C>T|||||4472|,T|downstream_gene_variant|MODIFIER|hypothetical_protein%2C_conserved|TcBrA4_0013380|transcript|TcBrA4_0013380-RA|protein_coding||c.*3110C>T|||||3110|,T|downstream_gene_variant|MODIFIER|hypothetical_protein%2C_conserved|TcBrA4_0013390|transcript|TcBrA4_0013390-RA|protein_coding||c.*1076C>T|||||1076|,T|downstream_gene_variant|MODIFIER|phosphoprotein_lepp12%2C_putative|TcBrA4_0013400|transcript|TcBrA4_0013400-RA|protein_coding||c.*374C>T|||||374|,T|intergenic_region|MODIFIER|phosphoprotein_lepp12%2C_putative-Cullin_binding%2C_putative|TcBrA4_0013400-TcBrA4_0013410|intergenic_region|TcBrA4_0013400-TcBrA4_0013410|||n.395993C>T||||||	GT:AD:DP:GQ:PL:SB
TcBrA4_Chr4	396051	.	A	G	1394.77	.	DP=32;ExcessHet=3.0103;MLEAC=2,0;MLEAF=1.00,0.00;RAW_MQ=18516.00;ANN=G|upstream_gene_variant|MODIFIER|Cullin_binding%2C_putative|TcBrA4_0013410|transcript|TcBrA4_0013410-RA|protein_coding||c.-135A>G|||||135|,G|upstream_gene_variant|MODIFIER|hypothetical_protein|TcBrA4_0013420|transcript|TcBrA4_0013420-RA|protein_coding||c.-1601A>G|||||1601|,G|upstream_gene_variant|MODIFIER|hypothetical_protein%2C_conserved|TcBrA4_0013430|transcript|TcBrA4_0013430-RA|protein_coding||c.-4414A>G|||||4414|,G|downstream_gene_variant|MODIFIER|hypothetical_protein%2C_conserved|TcBrA4_0013380|transcript|TcBrA4_0013380-RA|protein_coding||c.*3168A>G|||||3168|,G|downstream_gene_variant|MODIFIER|hypothetical_protein%2C_conserved|TcBrA4_0013390|transcript|TcBrA4_0013390-RA|protein_coding||c.*1134A>G|||||1134|,G|downstream_gene_variant|MODIFIER|phosphoprotein_lepp12%2C_putative|TcBrA4_0013400|transcript|TcBrA4_0013400-RA|protein_coding||c.*432A>G|||||432|,G|intergenic_region|MODIFIER|phosphoprotein_lepp12%2C_putative-Cullin_binding%2C_putative|TcBrA4_0013400-TcBrA4_0013410|intergenic_region|TcBrA4_0013400-TcBrA4_0013410|||n.396051A>G||||||	GT:AD:DP:GQ:PGT:PID:PL:SB
TcBrA4_Chr4	396053	.	A	G	1394.77	.	DP=31;ExcessHet=3.0103;MLEAC=2,0;MLEAF=1.00,0.00;RAW_MQ=17987.00;ANN=G|upstream_gene_variant|MODIFIER|Cullin_binding%2C_putative|TcBrA4_0013410|transcript|TcBrA4_0013410-RA|protein_coding||c.-133A>G|||||133|,G|upstream_gene_variant|MODIFIER|hypothetical_protein|TcBrA4_0013420|transcript|TcBrA4_0013420-RA|protein_coding||c.-1599A>G|||||1599|,G|upstream_gene_variant|MODIFIER|hypothetical_protein%2C_conserved|TcBrA4_0013430|transcript|TcBrA4_0013430-RA|protein_coding||c.-4412A>G|||||4412|,G|downstream_gene_variant|MODIFIER|hypothetical_protein%2C_conserved|TcBrA4_0013380|transcript|TcBrA4_0013380-RA|protein_coding||c.*3170A>G|||||3170|,G|downstream_gene_variant|MODIFIER|hypothetical_protein%2C_conserved|TcBrA4_0013390|transcript|TcBrA4_0013390-RA|protein_coding||c.*1136A>G|||||1136|,G|downstream_gene_variant|MODIFIER|phosphoprotein_lepp12%2C_putative|TcBrA4_0013400|transcript|TcBrA4_0013400-RA|protein_coding||c.*434A>G|||||434|,G|intergenic_region|MODIFIER|phosphoprotein_lepp12%2C_putative-Cullin_binding%2C_putative|TcBrA4_0013400-TcBrA4_0013410|intergenic_region|TcBrA4_0013400-TcBrA4_0013410|||n.396053A>G||||||	GT:AD:DP:GQ:PGT:PID:PL:SB
TcBrA4_Chr4	396061	.	A	G	1276.77	.	DP=29;ExcessHet=3.0103;MLEAC=2,0;MLEAF=1.00,0.00;RAW_MQ=15811.00;ANN=G|upstream_gene_variant|MODIFIER|Cullin_binding%2C_putative|TcBrA4_0013410|transcript|TcBrA4_0013410-RA|protein_coding||c.-125A>G|||||125|,G|upstream_gene_variant|MODIFIER|hypothetical_protein|TcBrA4_0013420|transcript|TcBrA4_0013420-RA|protein_coding||c.-1591A>G|||||1591|,G|upstream_gene_variant|MODIFIER|hypothetical_protein%2C_conserved|TcBrA4_0013430|transcript|TcBrA4_0013430-RA|protein_coding||c.-4404A>G|||||4404|,G|downstream_gene_variant|MODIFIER|hypothetical_protein%2C_conserved|TcBrA4_0013380|transcript|TcBrA4_0013380-RA|protein_coding||c.*3178A>G|||||3178|,G|downstream_gene_variant|MODIFIER|hypothetical_protein%2C_conserved|TcBrA4_0013390|transcript|TcBrA4_0013390-RA|protein_coding||c.*1144A>G|||||1144|,G|downstream_gene_variant|MODIFIER|phosphoprotein_lepp12%2C_putative|TcBrA4_0013400|transcript|TcBrA4_0013400-RA|protein_coding||c.*442A>G|||||442|,G|intergenic_region|MODIFIER|phosphoprotein_lepp12%2C_putative-Cullin_binding%2C_putative|TcBrA4_0013400-TcBrA4_0013410|intergenic_region|TcBrA4_0013400-TcBrA4_0013410|||n.396061A>G||||||	GT:AD:DP:GQ:PGT:PID:PL:SB
TcBrA4_Chr4	396095	.	GT	G	1543.73	.	DP=41;ExcessHet=3.0103;MLEAC=2,0;MLEAF=1.00,0.00;RAW_MQ=28679.00;ANN=G|upstream_gene_variant|MODIFIER|Cullin_binding%2C_putative|TcBrA4_0013410|transcript|TcBrA4_0013410-RA|protein_coding||c.-90delT|||||90|,G|upstream_gene_variant|MODIFIER|hypothetical_protein|TcBrA4_0013420|transcript|TcBrA4_0013420-RA|protein_coding||c.-1556delT|||||1556|,G|upstream_gene_variant|MODIFIER|hypothetical_protein%2C_conserved|TcBrA4_0013430|transcript|TcBrA4_0013430-RA|protein_coding||c.-4369delT|||||4369|,G|downstream_gene_variant|MODIFIER|hypothetical_protein%2C_conserved|TcBrA4_0013380|transcript|TcBrA4_0013380-RA|protein_coding||c.*3213delT|||||3213|,G|downstream_gene_variant|MODIFIER|hypothetical_protein%2C_conserved|TcBrA4_0013390|transcript|TcBrA4_0013390-RA|protein_coding||c.*1179delT|||||1179|,G|downstream_gene_variant|MODIFIER|phosphoprotein_lepp12%2C_putative|TcBrA4_0013400|transcript|TcBrA4_0013400-RA|protein_coding||c.*477delT|||||477|,G|intergenic_region|MODIFIER|phosphoprotein_lepp12%2C_putative-Cullin_binding%2C_putative|TcBrA4_0013400-TcBrA4_0013410|intergenic_region|TcBrA4_0013400-TcBrA4_0013410|||n.396096delT||||||	GT:AD:DP:GQ:PL:SB
TcBrA4_Chr4	396138	.	C	T	2274.77	.	DP=51;ExcessHet=3.0103;MLEAC=2,0;MLEAF=1.00,0.00;RAW_MQ=49783.00;ANN=T|upstream_gene_variant|MODIFIER|Cullin_binding%2C_putative|TcBrA4_0013410|transcript|TcBrA4_0013410-RA|protein_coding||c.-48C>T|||||48|,T|upstream_gene_variant|MODIFIER|hypothetical_protein|TcBrA4_0013420|transcript|TcBrA4_0013420-RA|protein_coding||c.-1514C>T|||||1514|,T|upstream_gene_variant|MODIFIER|hypothetical_protein%2C_conserved|TcBrA4_0013430|transcript|TcBrA4_0013430-RA|protein_coding||c.-4327C>T|||||4327|,T|downstream_gene_variant|MODIFIER|hypothetical_protein%2C_conserved|TcBrA4_0013380|transcript|TcBrA4_0013380-RA|protein_coding||c.*3255C>T|||||3255|,T|downstream_gene_variant|MODIFIER|hypothetical_protein%2C_conserved|TcBrA4_0013390|transcript|TcBrA4_0013390-RA|protein_coding||c.*1221C>T|||||1221|,T|downstream_gene_variant|MODIFIER|phosphoprotein_lepp12%2C_putative|TcBrA4_0013400|transcript|TcBrA4_0013400-RA|protein_coding||c.*519C>T|||||519|,T|intergenic_region|MODIFIER|phosphoprotein_lepp12%2C_putative-Cullin_binding%2C_putative|TcBrA4_0013400-TcBrA4_0013410|intergenic_region|TcBrA4_0013400-TcBrA4_0013410|||n.396138C>T||||||	GT:AD:DP:GQ:PL:SB
TcBrA4_Chr4	396150	.	T	C	2131.77	.	DP=48;ExcessHet=3.0103;MLEAC=2,0;MLEAF=1.00,0.00;RAW_MQ=49173.00;ANN=C|upstream_gene_variant|MODIFIER|Cullin_binding%2C_putative|TcBrA4_0013410|transcript|TcBrA4_0013410-RA|protein_coding||c.-36T>C|||||36|,C|upstream_gene_variant|MODIFIER|hypothetical_protein|TcBrA4_0013420|transcript|TcBrA4_0013420-RA|protein_coding||c.-1502T>C|||||1502|,C|upstream_gene_variant|MODIFIER|hypothetical_protein%2C_conserved|TcBrA4_0013430|transcript|TcBrA4_0013430-RA|protein_coding||c.-4315T>C|||||4315|,C|downstream_gene_variant|MODIFIER|hypothetical_protein%2C_conserved|TcBrA4_0013380|transcript|TcBrA4_0013380-RA|protein_coding||c.*3267T>C|||||3267|,C|downstream_gene_variant|MODIFIER|hypothetical_protein%2C_conserved|TcBrA4_0013390|transcript|TcBrA4_0013390-RA|protein_coding||c.*1233T>C|||||1233|,C|downstream_gene_variant|MODIFIER|phosphoprotein_lepp12%2C_putative|TcBrA4_0013400|transcript|TcBrA4_0013400-RA|protein_coding||c.*531T>C|||||531|,C|intergenic_region|MODIFIER|phosphoprotein_lepp12%2C_putative-Cullin_binding%2C_putative|TcBrA4_0013400-TcBrA4_0013410|intergenic_region|TcBrA4_0013400-TcBrA4_0013410|||n.396150T>C||||||	GT:AD:DP:GQ:PGT:PID:PL:SB
TcBrA4_Chr4	396175	.	C	T	2404.77	.	DP=58;ExcessHet=3.0103;MLEAC=2,0;MLEAF=1.00,0.00;RAW_MQ=66251.00;ANN=T|upstream_gene_variant|MODIFIER|Cullin_binding%2C_putative|TcBrA4_0013410|transcript|TcBrA4_0013410-RA|protein_coding||c.-11C>T|||||11|,T|upstream_gene_variant|MODIFIER|hypothetical_protein|TcBrA4_0013420|transcript|TcBrA4_0013420-RA|protein_coding||c.-1477C>T|||||1477|,T|upstream_gene_variant|MODIFIER|hypothetical_protein%2C_conserved|TcBrA4_0013430|transcript|TcBrA4_0013430-RA|protein_coding||c.-4290C>T|||||4290|,T|downstream_gene_variant|MODIFIER|hypothetical_protein%2C_conserved|TcBrA4_0013380|transcript|TcBrA4_0013380-RA|protein_coding||c.*3292C>T|||||3292|,T|downstream_gene_variant|MODIFIER|hypothetical_protein%2C_conserved|TcBrA4_0013390|transcript|TcBrA4_0013390-RA|protein_coding||c.*1258C>T|||||1258|,T|downstream_gene_variant|MODIFIER|phosphoprotein_lepp12%2C_putative|TcBrA4_0013400|transcript|TcBrA4_0013400-RA|protein_coding||c.*556C>T|||||556|,T|intergenic_region|MODIFIER|phosphoprotein_lepp12%2C_putative-Cullin_binding%2C_putative|TcBrA4_0013400-TcBrA4_0013410|intergenic_region|TcBrA4_0013400-TcBrA4_0013410|||n.396175C>T||||||	GT:AD:DP:GQ:PGT:PID:PL:SB
TcBrA4_Chr4	396276	.	A	G	2795.77	.	DP=66;ExcessHet=3.0103;MLEAC=2,0;MLEAF=1.00,0.00;RAW_MQ=88627.00;ANN=G|missense_variant|MODERATE|Cullin_binding%2C_putative|TcBrA4_0013410|transcript|TcBrA4_0013410-RA|protein_coding|1/1|c.91A>G|p.Asn31Asp|91/780|91/780|31/259||,G|upstream_gene_variant|MODIFIER|hypothetical_protein|TcBrA4_0013420|transcript|TcBrA4_0013420-RA|protein_coding||c.-1376A>G|||||1376|,G|upstream_gene_variant|MODIFIER|hypothetical_protein%2C_conserved|TcBrA4_0013430|transcript|TcBrA4_0013430-RA|protein_coding||c.-4189A>G|||||4189|,G|downstream_gene_variant|MODIFIER|hypothetical_protein%2C_conserved|TcBrA4_0013380|transcript|TcBrA4_0013380-RA|protein_coding||c.*3393A>G|||||3393|,G|downstream_gene_variant|MODIFIER|hypothetical_protein%2C_conserved|TcBrA4_0013390|transcript|TcBrA4_0013390-RA|protein_coding||c.*1359A>G|||||1359|,G|downstream_gene_variant|MODIFIER|phosphoprotein_lepp12%2C_putative|TcBrA4_0013400|transcript|TcBrA4_0013400-RA|protein_coding||c.*657A>G|||||657|	GT:AD:DP:GQ:PL:SB
TcBrA4_Chr4	396344	.	A	G	2403.77	.	DP=62;ExcessHet=3.0103;MLEAC=2,0;MLEAF=1.00,0.00;RAW_MQ=91169.00;ANN=G|synonymous_variant|LOW|Cullin_binding%2C_putative|TcBrA4_0013410|transcript|TcBrA4_0013410-RA|protein_coding|1/1|c.159A>G|p.Leu53Leu|159/780|159/780|53/259||,G|upstream_gene_variant|MODIFIER|hypothetical_protein|TcBrA4_0013420|transcript|TcBrA4_0013420-RA|protein_coding||c.-1308A>G|||||1308|,G|upstream_gene_variant|MODIFIER|hypothetical_protein%2C_conserved|TcBrA4_0013430|transcript|TcBrA4_0013430-RA|protein_coding||c.-4121A>G|||||4121|,G|downstream_gene_variant|MODIFIER|hypothetical_protein%2C_conserved|TcBrA4_0013380|transcript|TcBrA4_0013380-RA|protein_coding||c.*3461A>G|||||3461|,G|downstream_gene_variant|MODIFIER|hypothetical_protein%2C_conserved|TcBrA4_0013390|transcript|TcBrA4_0013390-RA|protein_coding||c.*1427A>G|||||1427|,G|downstream_gene_variant|MODIFIER|phosphoprotein_lepp12%2C_putative|TcBrA4_0013400|transcript|TcBrA4_0013400-RA|protein_coding||c.*725A>G|||||725|	GT:AD:DP:GQ:PL:SB
TcBrA4_Chr4	396465	.	C	T	2715.77	.	DP=73;ExcessHet=3.0103;MLEAC=2,0;MLEAF=1.00,0.00;RAW_MQ=112989.00;ANN=T|missense_variant|MODERATE|Cullin_binding%2C_putative|TcBrA4_0013410|transcript|TcBrA4_0013410-RA|protein_coding|1/1|c.280C>T|p.Pro94Ser|280/780|280/780|94/259||,T|upstream_gene_variant|MODIFIER|hypothetical_protein|TcBrA4_0013420|transcript|TcBrA4_0013420-RA|protein_coding||c.-1187C>T|||||1187|,T|upstream_gene_variant|MODIFIER|hypothetical_protein%2C_conserved|TcBrA4_0013430|transcript|TcBrA4_0013430-RA|protein_coding||c.-4000C>T|||||4000|,T|downstream_gene_variant|MODIFIER|hypothetical_protein%2C_conserved|TcBrA4_0013380|transcript|TcBrA4_0013380-RA|protein_coding||c.*3582C>T|||||3582|,T|downstream_gene_variant|MODIFIER|hypothetical_protein%2C_conserved|TcBrA4_0013390|transcript|TcBrA4_0013390-RA|protein_coding||c.*1548C>T|||||1548|,T|downstream_gene_variant|MODIFIER|phosphoprotein_lepp12%2C_putative|TcBrA4_0013400|transcript|TcBrA4_0013400-RA|protein_coding||c.*846C>T|||||846|	GT:AD:DP:GQ:PL:SB
TcBrA4_Chr4	396498	.	A	G	3428.77	.	DP=77;ExcessHet=3.0103;MLEAC=2,0;MLEAF=1.00,0.00;RAW_MQ=117622.00;ANN=G|missense_variant|MODERATE|Cullin_binding%2C_putative|TcBrA4_0013410|transcript|TcBrA4_0013410-RA|protein_coding|1/1|c.313A>G|p.Thr105Ala|313/780|313/780|105/259||,G|upstream_gene_variant|MODIFIER|hypothetical_protein|TcBrA4_0013420|transcript|TcBrA4_0013420-RA|protein_coding||c.-1154A>G|||||1154|,G|upstream_gene_variant|MODIFIER|hypothetical_protein%2C_conserved|TcBrA4_0013430|transcript|TcBrA4_0013430-RA|protein_coding||c.-3967A>G|||||3967|,G|downstream_gene_variant|MODIFIER|hypothetical_protein%2C_conserved|TcBrA4_0013380|transcript|TcBrA4_0013380-RA|protein_coding||c.*3615A>G|||||3615|,G|downstream_gene_variant|MODIFIER|hypothetical_protein%2C_conserved|TcBrA4_0013390|transcript|TcBrA4_0013390-RA|protein_coding||c.*1581A>G|||||1581|,G|downstream_gene_variant|MODIFIER|phosphoprotein_lepp12%2C_putative|TcBrA4_0013400|transcript|TcBrA4_0013400-RA|protein_coding||c.*879A>G|||||879|	GT:AD:DP:GQ:PGT:PID:PL:SB
TcBrA4_Chr4	396502	.	T	C	3391.77	.	DP=76;ExcessHet=3.0103;MLEAC=2,0;MLEAF=1.00,0.00;RAW_MQ=115858.00;ANN=C|missense_variant|MODERATE|Cullin_binding%2C_putative|TcBrA4_0013410|transcript|TcBrA4_0013410-RA|protein_coding|1/1|c.317T>C|p.Leu106Ser|317/780|317/780|106/259||,C|upstream_gene_variant|MODIFIER|hypothetical_protein|TcBrA4_0013420|transcript|TcBrA4_0013420-RA|protein_coding||c.-1150T>C|||||1150|,C|upstream_gene_variant|MODIFIER|hypothetical_protein%2C_conserved|TcBrA4_0013430|transcript|TcBrA4_0013430-RA|protein_coding||c.-3963T>C|||||3963|,C|downstream_gene_variant|MODIFIER|hypothetical_protein%2C_conserved|TcBrA4_0013380|transcript|TcBrA4_0013380-RA|protein_coding||c.*3619T>C|||||3619|,C|downstream_gene_variant|MODIFIER|hypothetical_protein%2C_conserved|TcBrA4_0013390|transcript|TcBrA4_0013390-RA|protein_coding||c.*1585T>C|||||1585|,C|downstream_gene_variant|MODIFIER|phosphoprotein_lepp12%2C_putative|TcBrA4_0013400|transcript|TcBrA4_0013400-RA|protein_coding||c.*883T>C|||||883|	GT:AD:DP:GQ:PGT:PID:PL:SB
TcBrA4_Chr4	396546	.	G	A	3204.77	.	DP=77;ExcessHet=3.0103;MLEAC=2,0;MLEAF=1.00,0.00;RAW_MQ=116598.00;ANN=A|missense_variant|MODERATE|Cullin_binding%2C_putative|TcBrA4_0013410|transcript|TcBrA4_0013410-RA|protein_coding|1/1|c.361G>A|p.Val121Ile|361/780|361/780|121/259||,A|upstream_gene_variant|MODIFIER|hypothetical_protein|TcBrA4_0013420|transcript|TcBrA4_0013420-RA|protein_coding||c.-1106G>A|||||1106|,A|upstream_gene_variant|MODIFIER|hypothetical_protein%2C_conserved|TcBrA4_0013430|transcript|TcBrA4_0013430-RA|protein_coding||c.-3919G>A|||||3919|,A|downstream_gene_variant|MODIFIER|hypothetical_protein%2C_conserved|TcBrA4_0013380|transcript|TcBrA4_0013380-RA|protein_coding||c.*3663G>A|||||3663|,A|downstream_gene_variant|MODIFIER|hypothetical_protein%2C_conserved|TcBrA4_0013390|transcript|TcBrA4_0013390-RA|protein_coding||c.*1629G>A|||||1629|,A|downstream_gene_variant|MODIFIER|phosphoprotein_lepp12%2C_putative|TcBrA4_0013400|transcript|TcBrA4_0013400-RA|protein_coding||c.*927G>A|||||927|	GT:AD:DP:GQ:PL:SB
TcBrA4_Chr4	396626	.	T	C	2776.77	.	DP=63;ExcessHet=3.0103;MLEAC=2,0;MLEAF=1.00,0.00;RAW_MQ=105312.00;ANN=C|synonymous_variant|LOW|Cullin_binding%2C_putative|TcBrA4_0013410|transcript|TcBrA4_0013410-RA|protein_coding|1/1|c.441T>C|p.Arg147Arg|441/780|441/780|147/259||,C|upstream_gene_variant|MODIFIER|hypothetical_protein|TcBrA4_0013420|transcript|TcBrA4_0013420-RA|protein_coding||c.-1026T>C|||||1026|,C|upstream_gene_variant|MODIFIER|hypothetical_protein%2C_conserved|TcBrA4_0013430|transcript|TcBrA4_0013430-RA|protein_coding||c.-3839T>C|||||3839|,C|downstream_gene_variant|MODIFIER|hypothetical_protein%2C_conserved|TcBrA4_0013380|transcript|TcBrA4_0013380-RA|protein_coding||c.*3743T>C|||||3743|,C|downstream_gene_variant|MODIFIER|hypothetical_protein%2C_conserved|TcBrA4_0013390|transcript|TcBrA4_0013390-RA|protein_coding||c.*1709T>C|||||1709|,C|downstream_gene_variant|MODIFIER|phosphoprotein_lepp12%2C_putative|TcBrA4_0013400|transcript|TcBrA4_0013400-RA|protein_coding||c.*1007T>C|||||1007|	GT:AD:DP:GQ:PGT:PID:PL:SB
TcBrA4_Chr4	396651	.	A	C	2985.77	.	DP=68;ExcessHet=3.0103;MLEAC=2,0;MLEAF=1.00,0.00;RAW_MQ=115320.00;ANN=C|missense_variant|MODERATE|Cullin_binding%2C_putative|TcBrA4_0013410|transcript|TcBrA4_0013410-RA|protein_coding|1/1|c.466A>C|p.Met156Leu|466/780|466/780|156/259||,C|upstream_gene_variant|MODIFIER|hypothetical_protein|TcBrA4_0013420|transcript|TcBrA4_0013420-RA|protein_coding||c.-1001A>C|||||1001|,C|upstream_gene_variant|MODIFIER|hypothetical_protein%2C_conserved|TcBrA4_0013430|transcript|TcBrA4_0013430-RA|protein_coding||c.-3814A>C|||||3814|,C|downstream_gene_variant|MODIFIER|hypothetical_protein%2C_conserved|TcBrA4_0013380|transcript|TcBrA4_0013380-RA|protein_coding||c.*3768A>C|||||3768|,C|downstream_gene_variant|MODIFIER|hypothetical_protein%2C_conserved|TcBrA4_0013390|transcript|TcBrA4_0013390-RA|protein_coding||c.*1734A>C|||||1734|,C|downstream_gene_variant|MODIFIER|phosphoprotein_lepp12%2C_putative|TcBrA4_0013400|transcript|TcBrA4_0013400-RA|protein_coding||c.*1032A>C|||||1032|	GT:AD:DP:GQ:PGT:PID:PL:SB
TcBrA4_Chr4	396812	.	A	C	2507.77	.	BaseQRankSum=-0.519;ClippingRankSum=0.000;DP=67;ExcessHet=3.0103;MLEAC=2,0;MLEAF=1.00,0.00;MQRankSum=-0.676;RAW_MQ=102081.00;ReadPosRankSum=-0.693;ANN=C|synonymous_variant|LOW|Cullin_binding%2C_putative|TcBrA4_0013410|transcript|TcBrA4_0013410-RA|protein_coding|1/1|c.627A>C|p.Leu209Leu|627/780|627/780|209/259||,C|upstream_gene_variant|MODIFIER|hypothetical_protein|TcBrA4_0013420|transcript|TcBrA4_0013420-RA|protein_coding||c.-840A>C|||||840|,C|upstream_gene_variant|MODIFIER|hypothetical_protein%2C_conserved|TcBrA4_0013430|transcript|TcBrA4_0013430-RA|protein_coding||c.-3653A>C|||||3653|,C|downstream_gene_variant|MODIFIER|hypothetical_protein%2C_conserved|TcBrA4_0013380|transcript|TcBrA4_0013380-RA|protein_coding||c.*3929A>C|||||3929|,C|downstream_gene_variant|MODIFIER|hypothetical_protein%2C_conserved|TcBrA4_0013390|transcript|TcBrA4_0013390-RA|protein_coding||c.*1895A>C|||||1895|,C|downstream_gene_variant|MODIFIER|phosphoprotein_lepp12%2C_putative|TcBrA4_0013400|transcript|TcBrA4_0013400-RA|protein_coding||c.*1193A>C|||||1193|	GT:AD:DP:GQ:PL:SB
TcBrA4_Chr4	396955	.	A	G	2215.77	.	BaseQRankSum=0.850;ClippingRankSum=0.000;DP=69;ExcessHet=3.0103;MLEAC=2,0;MLEAF=1.00,0.00;MQRankSum=-1.153;RAW_MQ=75602.00;ReadPosRankSum=-0.503;ANN=G|missense_variant|MODERATE|Cullin_binding%2C_putative|TcBrA4_0013410|transcript|TcBrA4_0013410-RA|protein_coding|1/1|c.770A>G|p.Asp257Gly|770/780|770/780|257/259||,G|upstream_gene_variant|MODIFIER|hypothetical_protein|TcBrA4_0013420|transcript|TcBrA4_0013420-RA|protein_coding||c.-697A>G|||||697|,G|upstream_gene_variant|MODIFIER|hypothetical_protein%2C_conserved|TcBrA4_0013430|transcript|TcBrA4_0013430-RA|protein_coding||c.-3510A>G|||||3510|,G|downstream_gene_variant|MODIFIER|hypothetical_protein%2C_conserved|TcBrA4_0013380|transcript|TcBrA4_0013380-RA|protein_coding||c.*4072A>G|||||4072|,G|downstream_gene_variant|MODIFIER|hypothetical_protein%2C_conserved|TcBrA4_0013390|transcript|TcBrA4_0013390-RA|protein_coding||c.*2038A>G|||||2038|,G|downstream_gene_variant|MODIFIER|phosphoprotein_lepp12%2C_putative|TcBrA4_0013400|transcript|TcBrA4_0013400-RA|protein_coding||c.*1336A>G|||||1336|	GT:AD:DP:GQ:PL:SB
TcBrA4_Chr4	396989	.	C	T	2841.77	.	BaseQRankSum=-0.751;ClippingRankSum=0.000;DP=66;ExcessHet=3.0103;MLEAC=2,0;MLEAF=1.00,0.00;MQRankSum=-1.595;RAW_MQ=54349.00;ReadPosRankSum=-1.497;ANN=T|upstream_gene_variant|MODIFIER|hypothetical_protein|TcBrA4_0013420|transcript|TcBrA4_0013420-RA|protein_coding||c.-663C>T|||||663|,T|upstream_gene_variant|MODIFIER|hypothetical_protein%2C_conserved|TcBrA4_0013430|transcript|TcBrA4_0013430-RA|protein_coding||c.-3476C>T|||||3476|,T|downstream_gene_variant|MODIFIER|hypothetical_protein%2C_conserved|TcBrA4_0013380|transcript|TcBrA4_0013380-RA|protein_coding||c.*4106C>T|||||4106|,T|downstream_gene_variant|MODIFIER|hypothetical_protein%2C_conserved|TcBrA4_0013390|transcript|TcBrA4_0013390-RA|protein_coding||c.*2072C>T|||||2072|,T|downstream_gene_variant|MODIFIER|phosphoprotein_lepp12%2C_putative|TcBrA4_0013400|transcript|TcBrA4_0013400-RA|protein_coding||c.*1370C>T|||||1370|,T|downstream_gene_variant|MODIFIER|Cullin_binding%2C_putative|TcBrA4_0013410|transcript|TcBrA4_0013410-RA|protein_coding||c.*24C>T|||||24|,T|intergenic_region|MODIFIER|Cullin_binding%2C_putative-hypothetical_protein|TcBrA4_0013410-TcBrA4_0013420|intergenic_region|TcBrA4_0013410-TcBrA4_0013420|||n.396989C>T||||||	GT:AD:DP:GQ:PGT:PID:PL:SB
TcBrA4_Chr4	396995	.	CT	C	2822.73	.	BaseQRankSum=1.091;ClippingRankSum=0.000;DP=65;ExcessHet=3.0103;MLEAC=2,0;MLEAF=1.00,0.00;MQRankSum=-1.633;RAW_MQ=51514.00;ReadPosRankSum=-1.253;ANN=C|upstream_gene_variant|MODIFIER|hypothetical_protein|TcBrA4_0013420|transcript|TcBrA4_0013420-RA|protein_coding||c.-656delT|||||656|,C|upstream_gene_variant|MODIFIER|hypothetical_protein%2C_conserved|TcBrA4_0013430|transcript|TcBrA4_0013430-RA|protein_coding||c.-3469delT|||||3469|,C|downstream_gene_variant|MODIFIER|hypothetical_protein%2C_conserved|TcBrA4_0013380|transcript|TcBrA4_0013380-RA|protein_coding||c.*4113delT|||||4113|,C|downstream_gene_variant|MODIFIER|hypothetical_protein%2C_conserved|TcBrA4_0013390|transcript|TcBrA4_0013390-RA|protein_coding||c.*2079delT|||||2079|,C|downstream_gene_variant|MODIFIER|phosphoprotein_lepp12%2C_putative|TcBrA4_0013400|transcript|TcBrA4_0013400-RA|protein_coding||c.*1377delT|||||1377|,C|downstream_gene_variant|MODIFIER|Cullin_binding%2C_putative|TcBrA4_0013410|transcript|TcBrA4_0013410-RA|protein_coding||c.*31delT|||||31|,C|intergenic_region|MODIFIER|Cullin_binding%2C_putative-hypothetical_protein|TcBrA4_0013410-TcBrA4_0013420|intergenic_region|TcBrA4_0013410-TcBrA4_0013420|||n.396996delT||||||	GT:AD:DP:GQ:PGT:PID:PL:SB
TcBrA4_Chr4	396999	.	T	C	2761.77	.	BaseQRankSum=-0.684;ClippingRankSum=0.000;DP=63;ExcessHet=3.0103;MLEAC=2,0;MLEAF=1.00,0.00;MQRankSum=-1.697;RAW_MQ=47986.00;ReadPosRankSum=-1.073;ANN=C|upstream_gene_variant|MODIFIER|hypothetical_protein|TcBrA4_0013420|transcript|TcBrA4_0013420-RA|protein_coding||c.-653T>C|||||653|,C|upstream_gene_variant|MODIFIER|hypothetical_protein%2C_conserved|TcBrA4_0013430|transcript|TcBrA4_0013430-RA|protein_coding||c.-3466T>C|||||3466|,C|downstream_gene_variant|MODIFIER|hypothetical_protein%2C_conserved|TcBrA4_0013380|transcript|TcBrA4_0013380-RA|protein_coding||c.*4116T>C|||||4116|,C|downstream_gene_variant|MODIFIER|hypothetical_protein%2C_conserved|TcBrA4_0013390|transcript|TcBrA4_0013390-RA|protein_coding||c.*2082T>C|||||2082|,C|downstream_gene_variant|MODIFIER|phosphoprotein_lepp12%2C_putative|TcBrA4_0013400|transcript|TcBrA4_0013400-RA|protein_coding||c.*1380T>C|||||1380|,C|downstream_gene_variant|MODIFIER|Cullin_binding%2C_putative|TcBrA4_0013410|transcript|TcBrA4_0013410-RA|protein_coding||c.*34T>C|||||34|,C|intergenic_region|MODIFIER|Cullin_binding%2C_putative-hypothetical_protein|TcBrA4_0013410-TcBrA4_0013420|intergenic_region|TcBrA4_0013410-TcBrA4_0013420|||n.396999T>C||||||	GT:AD:DP:GQ:PGT:PID:PL:SB
TcBrA4_Chr4	397012	.	A	G	2033.77	.	BaseQRankSum=-0.689;ClippingRankSum=0.000;DP=56;ExcessHet=3.0103;MLEAC=2,0;MLEAF=1.00,0.00;MQRankSum=-1.819;RAW_MQ=39366.00;ReadPosRankSum=-0.062;ANN=G|upstream_gene_variant|MODIFIER|hypothetical_protein|TcBrA4_0013420|transcript|TcBrA4_0013420-RA|protein_coding||c.-640A>G|||||640|,G|upstream_gene_variant|MODIFIER|hypothetical_protein%2C_conserved|TcBrA4_0013430|transcript|TcBrA4_0013430-RA|protein_coding||c.-3453A>G|||||3453|,G|downstream_gene_variant|MODIFIER|hypothetical_protein%2C_conserved|TcBrA4_0013380|transcript|TcBrA4_0013380-RA|protein_coding||c.*4129A>G|||||4129|,G|downstream_gene_variant|MODIFIER|hypothetical_protein%2C_conserved|TcBrA4_0013390|transcript|TcBrA4_0013390-RA|protein_coding||c.*2095A>G|||||2095|,G|downstream_gene_variant|MODIFIER|phosphoprotein_lepp12%2C_putative|TcBrA4_0013400|transcript|TcBrA4_0013400-RA|protein_coding||c.*1393A>G|||||1393|,G|downstream_gene_variant|MODIFIER|Cullin_binding%2C_putative|TcBrA4_0013410|transcript|TcBrA4_0013410-RA|protein_coding||c.*47A>G|||||47|,G|intergenic_region|MODIFIER|Cullin_binding%2C_putative-hypothetical_protein|TcBrA4_0013410-TcBrA4_0013420|intergenic_region|TcBrA4_0013410-TcBrA4_0013420|||n.397012A>G||||||	GT:AD:DP:GQ:PL:SB
TcBrA4_Chr4	397057	.	G	A	2452.77	.	DP=54;ExcessHet=3.0103;MLEAC=2,0;MLEAF=1.00,0.00;RAW_MQ=36096.00;ANN=A|upstream_gene_variant|MODIFIER|hypothetical_protein|TcBrA4_0013420|transcript|TcBrA4_0013420-RA|protein_coding||c.-595G>A|||||595|,A|upstream_gene_variant|MODIFIER|hypothetical_protein%2C_conserved|TcBrA4_0013430|transcript|TcBrA4_0013430-RA|protein_coding||c.-3408G>A|||||3408|,A|downstream_gene_variant|MODIFIER|hypothetical_protein%2C_conserved|TcBrA4_0013380|transcript|TcBrA4_0013380-RA|protein_coding||c.*4174G>A|||||4174|,A|downstream_gene_variant|MODIFIER|hypothetical_protein%2C_conserved|TcBrA4_0013390|transcript|TcBrA4_0013390-RA|protein_coding||c.*2140G>A|||||2140|,A|downstream_gene_variant|MODIFIER|phosphoprotein_lepp12%2C_putative|TcBrA4_0013400|transcript|TcBrA4_0013400-RA|protein_coding||c.*1438G>A|||||1438|,A|downstream_gene_variant|MODIFIER|Cullin_binding%2C_putative|TcBrA4_0013410|transcript|TcBrA4_0013410-RA|protein_coding||c.*92G>A|||||92|,A|intergenic_region|MODIFIER|Cullin_binding%2C_putative-hypothetical_protein|TcBrA4_0013410-TcBrA4_0013420|intergenic_region|TcBrA4_0013410-TcBrA4_0013420|||n.397057G>A||||||	GT:AD:DP:GQ:PGT:PID:PL:SB
TcBrA4_Chr4	397058	.	A	G	2452.77	.	DP=56;ExcessHet=3.0103;MLEAC=2,0;MLEAF=1.00,0.00;RAW_MQ=37154.00;ANN=G|upstream_gene_variant|MODIFIER|hypothetical_protein|TcBrA4_0013420|transcript|TcBrA4_0013420-RA|protein_coding||c.-594A>G|||||594|,G|upstream_gene_variant|MODIFIER|hypothetical_protein%2C_conserved|TcBrA4_0013430|transcript|TcBrA4_0013430-RA|protein_coding||c.-3407A>G|||||3407|,G|downstream_gene_variant|MODIFIER|hypothetical_protein%2C_conserved|TcBrA4_0013380|transcript|TcBrA4_0013380-RA|protein_coding||c.*4175A>G|||||4175|,G|downstream_gene_variant|MODIFIER|hypothetical_protein%2C_conserved|TcBrA4_0013390|transcript|TcBrA4_0013390-RA|protein_coding||c.*2141A>G|||||2141|,G|downstream_gene_variant|MODIFIER|phosphoprotein_lepp12%2C_putative|TcBrA4_0013400|transcript|TcBrA4_0013400-RA|protein_coding||c.*1439A>G|||||1439|,G|downstream_gene_variant|MODIFIER|Cullin_binding%2C_putative|TcBrA4_0013410|transcript|TcBrA4_0013410-RA|protein_coding||c.*93A>G|||||93|,G|intergenic_region|MODIFIER|Cullin_binding%2C_putative-hypothetical_protein|TcBrA4_0013410-TcBrA4_0013420|intergenic_region|TcBrA4_0013410-TcBrA4_0013420|||n.397058A>G||||||	GT:AD:DP:GQ:PGT:PID:PL:SB
TcBrA4_Chr4	397075	.	C	T	1533.77	.	DP=54;ExcessHet=3.0103;MLEAC=2,0;MLEAF=1.00,0.00;RAW_MQ=35908.00;ANN=T|upstream_gene_variant|MODIFIER|hypothetical_protein|TcBrA4_0013420|transcript|TcBrA4_0013420-RA|protein_coding||c.-577C>T|||||577|,T|upstream_gene_variant|MODIFIER|hypothetical_protein%2C_conserved|TcBrA4_0013430|transcript|TcBrA4_0013430-RA|protein_coding||c.-3390C>T|||||3390|,T|downstream_gene_variant|MODIFIER|hypothetical_protein%2C_conserved|TcBrA4_0013380|transcript|TcBrA4_0013380-RA|protein_coding||c.*4192C>T|||||4192|,T|downstream_gene_variant|MODIFIER|hypothetical_protein%2C_conserved|TcBrA4_0013390|transcript|TcBrA4_0013390-RA|protein_coding||c.*2158C>T|||||2158|,T|downstream_gene_variant|MODIFIER|phosphoprotein_lepp12%2C_putative|TcBrA4_0013400|transcript|TcBrA4_0013400-RA|protein_coding||c.*1456C>T|||||1456|,T|downstream_gene_variant|MODIFIER|Cullin_binding%2C_putative|TcBrA4_0013410|transcript|TcBrA4_0013410-RA|protein_coding||c.*110C>T|||||110|,T|intergenic_region|MODIFIER|Cullin_binding%2C_putative-hypothetical_protein|TcBrA4_0013410-TcBrA4_0013420|intergenic_region|TcBrA4_0013410-TcBrA4_0013420|||n.397075C>T||||||	GT:AD:DP:GQ:PL:SB
TcBrA4_Chr4	397114	.	G	A	1877.77	.	DP=42;ExcessHet=3.0103;MLEAC=2,0;MLEAF=1.00,0.00;RAW_MQ=27160.00;ANN=A|upstream_gene_variant|MODIFIER|hypothetical_protein|TcBrA4_0013420|transcript|TcBrA4_0013420-RA|protein_coding||c.-538G>A|||||538|,A|upstream_gene_variant|MODIFIER|hypothetical_protein%2C_conserved|TcBrA4_0013430|transcript|TcBrA4_0013430-RA|protein_coding||c.-3351G>A|||||3351|,A|downstream_gene_variant|MODIFIER|hypothetical_protein%2C_conserved|TcBrA4_0013380|transcript|TcBrA4_0013380-RA|protein_coding||c.*4231G>A|||||4231|,A|downstream_gene_variant|MODIFIER|hypothetical_protein%2C_conserved|TcBrA4_0013390|transcript|TcBrA4_0013390-RA|protein_coding||c.*2197G>A|||||2197|,A|downstream_gene_variant|MODIFIER|phosphoprotein_lepp12%2C_putative|TcBrA4_0013400|transcript|TcBrA4_0013400-RA|protein_coding||c.*1495G>A|||||1495|,A|downstream_gene_variant|MODIFIER|Cullin_binding%2C_putative|TcBrA4_0013410|transcript|TcBrA4_0013410-RA|protein_coding||c.*149G>A|||||149|,A|intergenic_region|MODIFIER|Cullin_binding%2C_putative-hypothetical_protein|TcBrA4_0013410-TcBrA4_0013420|intergenic_region|TcBrA4_0013410-TcBrA4_0013420|||n.397114G>A||||||	GT:AD:DP:GQ:PGT:PID:PL:SB
TcBrA4_Chr4	397117	.	G	A	1877.77	.	DP=43;ExcessHet=3.0103;MLEAC=2,0;MLEAF=1.00,0.00;RAW_MQ=27736.00;ANN=A|upstream_gene_variant|MODIFIER|hypothetical_protein|TcBrA4_0013420|transcript|TcBrA4_0013420-RA|protein_coding||c.-535G>A|||||535|,A|upstream_gene_variant|MODIFIER|hypothetical_protein%2C_conserved|TcBrA4_0013430|transcript|TcBrA4_0013430-RA|protein_coding||c.-3348G>A|||||3348|,A|downstream_gene_variant|MODIFIER|hypothetical_protein%2C_conserved|TcBrA4_0013380|transcript|TcBrA4_0013380-RA|protein_coding||c.*4234G>A|||||4234|,A|downstream_gene_variant|MODIFIER|hypothetical_protein%2C_conserved|TcBrA4_0013390|transcript|TcBrA4_0013390-RA|protein_coding||c.*2200G>A|||||2200|,A|downstream_gene_variant|MODIFIER|phosphoprotein_lepp12%2C_putative|TcBrA4_0013400|transcript|TcBrA4_0013400-RA|protein_coding||c.*1498G>A|||||1498|,A|downstream_gene_variant|MODIFIER|Cullin_binding%2C_putative|TcBrA4_0013410|transcript|TcBrA4_0013410-RA|protein_coding||c.*152G>A|||||152|,A|intergenic_region|MODIFIER|Cullin_binding%2C_putative-hypothetical_protein|TcBrA4_0013410-TcBrA4_0013420|intergenic_region|TcBrA4_0013410-TcBrA4_0013420|||n.397117G>A||||||	GT:AD:DP:GQ:PGT:PID:PL:SB
TcBrA4_Chr4	397164	.	C	T	1928.77	.	DP=46;ExcessHet=3.0103;MLEAC=2,0;MLEAF=1.00,0.00;RAW_MQ=29229.00;ANN=T|upstream_gene_variant|MODIFIER|hypothetical_protein|TcBrA4_0013420|transcript|TcBrA4_0013420-RA|protein_coding||c.-488C>T|||||488|,T|upstream_gene_variant|MODIFIER|hypothetical_protein%2C_conserved|TcBrA4_0013430|transcript|TcBrA4_0013430-RA|protein_coding||c.-3301C>T|||||3301|,T|downstream_gene_variant|MODIFIER|hypothetical_protein%2C_conserved|TcBrA4_0013380|transcript|TcBrA4_0013380-RA|protein_coding||c.*4281C>T|||||4281|,T|downstream_gene_variant|MODIFIER|hypothetical_protein%2C_conserved|TcBrA4_0013390|transcript|TcBrA4_0013390-RA|protein_coding||c.*2247C>T|||||2247|,T|downstream_gene_variant|MODIFIER|phosphoprotein_lepp12%2C_putative|TcBrA4_0013400|transcript|TcBrA4_0013400-RA|protein_coding||c.*1545C>T|||||1545|,T|downstream_gene_variant|MODIFIER|Cullin_binding%2C_putative|TcBrA4_0013410|transcript|TcBrA4_0013410-RA|protein_coding||c.*199C>T|||||199|,T|intergenic_region|MODIFIER|Cullin_binding%2C_putative-hypothetical_protein|TcBrA4_0013410-TcBrA4_0013420|intergenic_region|TcBrA4_0013410-TcBrA4_0013420|||n.397164C>T||||||	GT:AD:DP:GQ:PGT:PID:PL:SB
TcBrA4_Chr4	397177	.	A	G	1821.77	.	DP=41;ExcessHet=3.0103;MLEAC=2,0;MLEAF=1.00,0.00;RAW_MQ=24301.00;ANN=G|upstream_gene_variant|MODIFIER|hypothetical_protein|TcBrA4_0013420|transcript|TcBrA4_0013420-RA|protein_coding||c.-475A>G|||||475|,G|upstream_gene_variant|MODIFIER|hypothetical_protein%2C_conserved|TcBrA4_0013430|transcript|TcBrA4_0013430-RA|protein_coding||c.-3288A>G|||||3288|,G|downstream_gene_variant|MODIFIER|hypothetical_protein%2C_conserved|TcBrA4_0013380|transcript|TcBrA4_0013380-RA|protein_coding||c.*4294A>G|||||4294|,G|downstream_gene_variant|MODIFIER|hypothetical_protein%2C_conserved|TcBrA4_0013390|transcript|TcBrA4_0013390-RA|protein_coding||c.*2260A>G|||||2260|,G|downstream_gene_variant|MODIFIER|phosphoprotein_lepp12%2C_putative|TcBrA4_0013400|transcript|TcBrA4_0013400-RA|protein_coding||c.*1558A>G|||||1558|,G|downstream_gene_variant|MODIFIER|Cullin_binding%2C_putative|TcBrA4_0013410|transcript|TcBrA4_0013410-RA|protein_coding||c.*212A>G|||||212|,G|intergenic_region|MODIFIER|Cullin_binding%2C_putative-hypothetical_protein|TcBrA4_0013410-TcBrA4_0013420|intergenic_region|TcBrA4_0013410-TcBrA4_0013420|||n.397177A>G||||||	GT:AD:DP:GQ:PGT:PID:PL:SB
TcBrA4_Chr4	397220	.	C	T	1657.77	.	DP=38;ExcessHet=3.0103;MLEAC=2,0;MLEAF=1.00,0.00;RAW_MQ=22667.00;ANN=T|upstream_gene_variant|MODIFIER|hypothetical_protein|TcBrA4_0013420|transcript|TcBrA4_0013420-RA|protein_coding||c.-432C>T|||||432|,T|upstream_gene_variant|MODIFIER|hypothetical_protein%2C_conserved|TcBrA4_0013430|transcript|TcBrA4_0013430-RA|protein_coding||c.-3245C>T|||||3245|,T|downstream_gene_variant|MODIFIER|hypothetical_protein%2C_conserved|TcBrA4_0013380|transcript|TcBrA4_0013380-RA|protein_coding||c.*4337C>T|||||4337|,T|downstream_gene_variant|MODIFIER|hypothetical_protein%2C_conserved|TcBrA4_0013390|transcript|TcBrA4_0013390-RA|protein_coding||c.*2303C>T|||||2303|,T|downstream_gene_variant|MODIFIER|phosphoprotein_lepp12%2C_putative|TcBrA4_0013400|transcript|TcBrA4_0013400-RA|protein_coding||c.*1601C>T|||||1601|,T|downstream_gene_variant|MODIFIER|Cullin_binding%2C_putative|TcBrA4_0013410|transcript|TcBrA4_0013410-RA|protein_coding||c.*255C>T|||||255|,T|intergenic_region|MODIFIER|Cullin_binding%2C_putative-hypothetical_protein|TcBrA4_0013410-TcBrA4_0013420|intergenic_region|TcBrA4_0013410-TcBrA4_0013420|||n.397220C>T||||||	GT:AD:DP:GQ:PGT:PID:PL:SB
TcBrA4_Chr4	397228	.	C	T	1653.77	.	DP=38;ExcessHet=3.0103;MLEAC=2,0;MLEAF=1.00,0.00;RAW_MQ=22620.00;ANN=T|upstream_gene_variant|MODIFIER|hypothetical_protein|TcBrA4_0013420|transcript|TcBrA4_0013420-RA|protein_coding||c.-424C>T|||||424|,T|upstream_gene_variant|MODIFIER|hypothetical_protein%2C_conserved|TcBrA4_0013430|transcript|TcBrA4_0013430-RA|protein_coding||c.-3237C>T|||||3237|,T|downstream_gene_variant|MODIFIER|hypothetical_protein%2C_conserved|TcBrA4_0013380|transcript|TcBrA4_0013380-RA|protein_coding||c.*4345C>T|||||4345|,T|downstream_gene_variant|MODIFIER|hypothetical_protein%2C_conserved|TcBrA4_0013390|transcript|TcBrA4_0013390-RA|protein_coding||c.*2311C>T|||||2311|,T|downstream_gene_variant|MODIFIER|phosphoprotein_lepp12%2C_putative|TcBrA4_0013400|transcript|TcBrA4_0013400-RA|protein_coding||c.*1609C>T|||||1609|,T|downstream_gene_variant|MODIFIER|Cullin_binding%2C_putative|TcBrA4_0013410|transcript|TcBrA4_0013410-RA|protein_coding||c.*263C>T|||||263|,T|intergenic_region|MODIFIER|Cullin_binding%2C_putative-hypothetical_protein|TcBrA4_0013410-TcBrA4_0013420|intergenic_region|TcBrA4_0013410-TcBrA4_0013420|||n.397228C>T||||||	GT:AD:DP:GQ:PGT:PID:PL:SB
TcBrA4_Chr4	397276	.	C	T	803.77	.	DP=22;ExcessHet=3.0103;MLEAC=2,0;MLEAF=1.00,0.00;RAW_MQ=11826.00;ANN=T|upstream_gene_variant|MODIFIER|hypothetical_protein|TcBrA4_0013420|transcript|TcBrA4_0013420-RA|protein_coding||c.-376C>T|||||376|,T|upstream_gene_variant|MODIFIER|hypothetical_protein%2C_conserved|TcBrA4_0013430|transcript|TcBrA4_0013430-RA|protein_coding||c.-3189C>T|||||3189|,T|downstream_gene_variant|MODIFIER|hypothetical_protein%2C_conserved|TcBrA4_0013380|transcript|TcBrA4_0013380-RA|protein_coding||c.*4393C>T|||||4393|,T|downstream_gene_variant|MODIFIER|hypothetical_protein%2C_conserved|TcBrA4_0013390|transcript|TcBrA4_0013390-RA|protein_coding||c.*2359C>T|||||2359|,T|downstream_gene_variant|MODIFIER|phosphoprotein_lepp12%2C_putative|TcBrA4_0013400|transcript|TcBrA4_0013400-RA|protein_coding||c.*1657C>T|||||1657|,T|downstream_gene_variant|MODIFIER|Cullin_binding%2C_putative|TcBrA4_0013410|transcript|TcBrA4_0013410-RA|protein_coding||c.*311C>T|||||311|,T|intergenic_region|MODIFIER|Cullin_binding%2C_putative-hypothetical_protein|TcBrA4_0013410-TcBrA4_0013420|intergenic_region|TcBrA4_0013410-TcBrA4_0013420|||n.397276C>T||||||	GT:AD:DP:GQ:PGT:PID:PL:SB
TcBrA4_Chr4	397293	.	T	A	584.77	.	DP=13;ExcessHet=3.0103;MLEAC=2,0;MLEAF=1.00,0.00;RAW_MQ=6924.00;ANN=A|upstream_gene_variant|MODIFIER|hypothetical_protein|TcBrA4_0013420|transcript|TcBrA4_0013420-RA|protein_coding||c.-359T>A|||||359|,A|upstream_gene_variant|MODIFIER|hypothetical_protein%2C_conserved|TcBrA4_0013430|transcript|TcBrA4_0013430-RA|protein_coding||c.-3172T>A|||||3172|,A|downstream_gene_variant|MODIFIER|hypothetical_protein%2C_conserved|TcBrA4_0013380|transcript|TcBrA4_0013380-RA|protein_coding||c.*4410T>A|||||4410|,A|downstream_gene_variant|MODIFIER|hypothetical_protein%2C_conserved|TcBrA4_0013390|transcript|TcBrA4_0013390-RA|protein_coding||c.*2376T>A|||||2376|,A|downstream_gene_variant|MODIFIER|phosphoprotein_lepp12%2C_putative|TcBrA4_0013400|transcript|TcBrA4_0013400-RA|protein_coding||c.*1674T>A|||||1674|,A|downstream_gene_variant|MODIFIER|Cullin_binding%2C_putative|TcBrA4_0013410|transcript|TcBrA4_0013410-RA|protein_coding||c.*328T>A|||||328|,A|intergenic_region|MODIFIER|Cullin_binding%2C_putative-hypothetical_protein|TcBrA4_0013410-TcBrA4_0013420|intergenic_region|TcBrA4_0013410-TcBrA4_0013420|||n.397293T>A||||||	GT:AD:DP:GQ:PGT:PID:PL:SB
TcBrA4_Chr4	397315	.	C	T	556.77	.	DP=13;ExcessHet=3.0103;MLEAC=2,0;MLEAF=1.00,0.00;RAW_MQ=6877.00;ANN=T|upstream_gene_variant|MODIFIER|hypothetical_protein|TcBrA4_0013420|transcript|TcBrA4_0013420-RA|protein_coding||c.-337C>T|||||337|,T|upstream_gene_variant|MODIFIER|hypothetical_protein%2C_conserved|TcBrA4_0013430|transcript|TcBrA4_0013430-RA|protein_coding||c.-3150C>T|||||3150|,T|downstream_gene_variant|MODIFIER|hypothetical_protein%2C_conserved|TcBrA4_0013380|transcript|TcBrA4_0013380-RA|protein_coding||c.*4432C>T|||||4432|,T|downstream_gene_variant|MODIFIER|hypothetical_protein%2C_conserved|TcBrA4_0013390|transcript|TcBrA4_0013390-RA|protein_coding||c.*2398C>T|||||2398|,T|downstream_gene_variant|MODIFIER|phosphoprotein_lepp12%2C_putative|TcBrA4_0013400|transcript|TcBrA4_0013400-RA|protein_coding||c.*1696C>T|||||1696|,T|downstream_gene_variant|MODIFIER|Cullin_binding%2C_putative|TcBrA4_0013410|transcript|TcBrA4_0013410-RA|protein_coding||c.*350C>T|||||350|,T|intergenic_region|MODIFIER|Cullin_binding%2C_putative-hypothetical_protein|TcBrA4_0013410-TcBrA4_0013420|intergenic_region|TcBrA4_0013410-TcBrA4_0013420|||n.397315C>T||||||	GT:AD:DP:GQ:PGT:PID:PL:SB
TcBrA4_Chr4	397317	.	T	C	556.77	.	DP=12;ExcessHet=3.0103;MLEAC=2,0;MLEAF=1.00,0.00;RAW_MQ=6348.00;ANN=C|upstream_gene_variant|MODIFIER|hypothetical_protein|TcBrA4_0013420|transcript|TcBrA4_0013420-RA|protein_coding||c.-335T>C|||||335|,C|upstream_gene_variant|MODIFIER|hypothetical_protein%2C_conserved|TcBrA4_0013430|transcript|TcBrA4_0013430-RA|protein_coding||c.-3148T>C|||||3148|,C|downstream_gene_variant|MODIFIER|hypothetical_protein%2C_conserved|TcBrA4_0013380|transcript|TcBrA4_0013380-RA|protein_coding||c.*4434T>C|||||4434|,C|downstream_gene_variant|MODIFIER|hypothetical_protein%2C_conserved|TcBrA4_0013390|transcript|TcBrA4_0013390-RA|protein_coding||c.*2400T>C|||||2400|,C|downstream_gene_variant|MODIFIER|phosphoprotein_lepp12%2C_putative|TcBrA4_0013400|transcript|TcBrA4_0013400-RA|protein_coding||c.*1698T>C|||||1698|,C|downstream_gene_variant|MODIFIER|Cullin_binding%2C_putative|TcBrA4_0013410|transcript|TcBrA4_0013410-RA|protein_coding||c.*352T>C|||||352|,C|intergenic_region|MODIFIER|Cullin_binding%2C_putative-hypothetical_protein|TcBrA4_0013410-TcBrA4_0013420|intergenic_region|TcBrA4_0013410-TcBrA4_0013420|||n.397317T>C||||||	GT:AD:DP:GQ:PGT:PID:PL:SB
TcBrA4_Chr4	397321	.	C	T	466.77	.	DP=11;ExcessHet=3.0103;MLEAC=2,0;MLEAF=1.00,0.00;RAW_MQ=5819.00;ANN=T|upstream_gene_variant|MODIFIER|hypothetical_protein|TcBrA4_0013420|transcript|TcBrA4_0013420-RA|protein_coding||c.-331C>T|||||331|,T|upstream_gene_variant|MODIFIER|hypothetical_protein%2C_conserved|TcBrA4_0013430|transcript|TcBrA4_0013430-RA|protein_coding||c.-3144C>T|||||3144|,T|downstream_gene_variant|MODIFIER|hypothetical_protein%2C_conserved|TcBrA4_0013380|transcript|TcBrA4_0013380-RA|protein_coding||c.*4438C>T|||||4438|,T|downstream_gene_variant|MODIFIER|hypothetical_protein%2C_conserved|TcBrA4_0013390|transcript|TcBrA4_0013390-RA|protein_coding||c.*2404C>T|||||2404|,T|downstream_gene_variant|MODIFIER|phosphoprotein_lepp12%2C_putative|TcBrA4_0013400|transcript|TcBrA4_0013400-RA|protein_coding||c.*1702C>T|||||1702|,T|downstream_gene_variant|MODIFIER|Cullin_binding%2C_putative|TcBrA4_0013410|transcript|TcBrA4_0013410-RA|protein_coding||c.*356C>T|||||356|,T|intergenic_region|MODIFIER|Cullin_binding%2C_putative-hypothetical_protein|TcBrA4_0013410-TcBrA4_0013420|intergenic_region|TcBrA4_0013410-TcBrA4_0013420|||n.397321C>T||||||	GT:AD:DP:GQ:PGT:PID:PL:SB
TcBrA4_Chr4	397330	.	T	C	466.77	.	DP=11;ExcessHet=3.0103;MLEAC=2,0;MLEAF=1.00,0.00;RAW_MQ=5819.00;ANN=C|upstream_gene_variant|MODIFIER|hypothetical_protein|TcBrA4_0013420|transcript|TcBrA4_0013420-RA|protein_coding||c.-322T>C|||||322|,C|upstream_gene_variant|MODIFIER|hypothetical_protein%2C_conserved|TcBrA4_0013430|transcript|TcBrA4_0013430-RA|protein_coding||c.-3135T>C|||||3135|,C|downstream_gene_variant|MODIFIER|hypothetical_protein%2C_conserved|TcBrA4_0013380|transcript|TcBrA4_0013380-RA|protein_coding||c.*4447T>C|||||4447|,C|downstream_gene_variant|MODIFIER|hypothetical_protein%2C_conserved|TcBrA4_0013390|transcript|TcBrA4_0013390-RA|protein_coding||c.*2413T>C|||||2413|,C|downstream_gene_variant|MODIFIER|phosphoprotein_lepp12%2C_putative|TcBrA4_0013400|transcript|TcBrA4_0013400-RA|protein_coding||c.*1711T>C|||||1711|,C|downstream_gene_variant|MODIFIER|Cullin_binding%2C_putative|TcBrA4_0013410|transcript|TcBrA4_0013410-RA|protein_coding||c.*365T>C|||||365|,C|intergenic_region|MODIFIER|Cullin_binding%2C_putative-hypothetical_protein|TcBrA4_0013410-TcBrA4_0013420|intergenic_region|TcBrA4_0013410-TcBrA4_0013420|||n.397330T>C||||||	GT:AD:DP:GQ:PGT:PID:PL:SB
TcBrA4_Chr4	397335	.	T	C	466.77	.	DP=10;ExcessHet=3.0103;MLEAC=2,0;MLEAF=1.00,0.00;RAW_MQ=5290.00;ANN=C|upstream_gene_variant|MODIFIER|hypothetical_protein|TcBrA4_0013420|transcript|TcBrA4_0013420-RA|protein_coding||c.-317T>C|||||317|,C|upstream_gene_variant|MODIFIER|hypothetical_protein%2C_conserved|TcBrA4_0013430|transcript|TcBrA4_0013430-RA|protein_coding||c.-3130T>C|||||3130|,C|downstream_gene_variant|MODIFIER|hypothetical_protein%2C_conserved|TcBrA4_0013380|transcript|TcBrA4_0013380-RA|protein_coding||c.*4452T>C|||||4452|,C|downstream_gene_variant|MODIFIER|hypothetical_protein%2C_conserved|TcBrA4_0013390|transcript|TcBrA4_0013390-RA|protein_coding||c.*2418T>C|||||2418|,C|downstream_gene_variant|MODIFIER|phosphoprotein_lepp12%2C_putative|TcBrA4_0013400|transcript|TcBrA4_0013400-RA|protein_coding||c.*1716T>C|||||1716|,C|downstream_gene_variant|MODIFIER|Cullin_binding%2C_putative|TcBrA4_0013410|transcript|TcBrA4_0013410-RA|protein_coding||c.*370T>C|||||370|,C|intergenic_region|MODIFIER|Cullin_binding%2C_putative-hypothetical_protein|TcBrA4_0013410-TcBrA4_0013420|intergenic_region|TcBrA4_0013410-TcBrA4_0013420|||n.397335T>C||||||	GT:AD:DP:GQ:PGT:PID:PL:SB
TcBrA4_Chr4	397346	.	A	C	453.77	.	DP=12;ExcessHet=3.0103;MLEAC=2,0;MLEAF=1.00,0.00;RAW_MQ=6348.00;ANN=C|upstream_gene_variant|MODIFIER|hypothetical_protein|TcBrA4_0013420|transcript|TcBrA4_0013420-RA|protein_coding||c.-306A>C|||||306|,C|upstream_gene_variant|MODIFIER|hypothetical_protein%2C_conserved|TcBrA4_0013430|transcript|TcBrA4_0013430-RA|protein_coding||c.-3119A>C|||||3119|,C|downstream_gene_variant|MODIFIER|hypothetical_protein%2C_conserved|TcBrA4_0013380|transcript|TcBrA4_0013380-RA|protein_coding||c.*4463A>C|||||4463|,C|downstream_gene_variant|MODIFIER|hypothetical_protein%2C_conserved|TcBrA4_0013390|transcript|TcBrA4_0013390-RA|protein_coding||c.*2429A>C|||||2429|,C|downstream_gene_variant|MODIFIER|phosphoprotein_lepp12%2C_putative|TcBrA4_0013400|transcript|TcBrA4_0013400-RA|protein_coding||c.*1727A>C|||||1727|,C|downstream_gene_variant|MODIFIER|Cullin_binding%2C_putative|TcBrA4_0013410|transcript|TcBrA4_0013410-RA|protein_coding||c.*381A>C|||||381|,C|intergenic_region|MODIFIER|Cullin_binding%2C_putative-hypothetical_protein|TcBrA4_0013410-TcBrA4_0013420|intergenic_region|TcBrA4_0013410-TcBrA4_0013420|||n.397346A>C||||||	GT:AD:DP:GQ:PGT:PID:PL:SB
TcBrA4_Chr4	397374	.	C	T	673.77	.	DP=15;ExcessHet=3.0103;MLEAC=2,0;MLEAF=1.00,0.00;RAW_MQ=11289.00;ANN=T|upstream_gene_variant|MODIFIER|hypothetical_protein|TcBrA4_0013420|transcript|TcBrA4_0013420-RA|protein_coding||c.-278C>T|||||278|,T|upstream_gene_variant|MODIFIER|hypothetical_protein%2C_conserved|TcBrA4_0013430|transcript|TcBrA4_0013430-RA|protein_coding||c.-3091C>T|||||3091|,T|downstream_gene_variant|MODIFIER|hypothetical_protein%2C_conserved|TcBrA4_0013380|transcript|TcBrA4_0013380-RA|protein_coding||c.*4491C>T|||||4491|,T|downstream_gene_variant|MODIFIER|hypothetical_protein%2C_conserved|TcBrA4_0013390|transcript|TcBrA4_0013390-RA|protein_coding||c.*2457C>T|||||2457|,T|downstream_gene_variant|MODIFIER|phosphoprotein_lepp12%2C_putative|TcBrA4_0013400|transcript|TcBrA4_0013400-RA|protein_coding||c.*1755C>T|||||1755|,T|downstream_gene_variant|MODIFIER|Cullin_binding%2C_putative|TcBrA4_0013410|transcript|TcBrA4_0013410-RA|protein_coding||c.*409C>T|||||409|,T|intergenic_region|MODIFIER|Cullin_binding%2C_putative-hypothetical_protein|TcBrA4_0013410-TcBrA4_0013420|intergenic_region|TcBrA4_0013410-TcBrA4_0013420|||n.397374C>T||||||	GT:AD:DP:GQ:PGT:PID:PL:SB
TcBrA4_Chr4	397383	.	G	A	646.77	.	DP=15;ExcessHet=3.0103;MLEAC=2,0;MLEAF=1.00,0.00;RAW_MQ=11336.00;ANN=A|upstream_gene_variant|MODIFIER|hypothetical_protein|TcBrA4_0013420|transcript|TcBrA4_0013420-RA|protein_coding||c.-269G>A|||||269|,A|upstream_gene_variant|MODIFIER|hypothetical_protein%2C_conserved|TcBrA4_0013430|transcript|TcBrA4_0013430-RA|protein_coding||c.-3082G>A|||||3082|,A|downstream_gene_variant|MODIFIER|hypothetical_protein%2C_conserved|TcBrA4_0013380|transcript|TcBrA4_0013380-RA|protein_coding||c.*4500G>A|||||4500|,A|downstream_gene_variant|MODIFIER|hypothetical_protein%2C_conserved|TcBrA4_0013390|transcript|TcBrA4_0013390-RA|protein_coding||c.*2466G>A|||||2466|,A|downstream_gene_variant|MODIFIER|phosphoprotein_lepp12%2C_putative|TcBrA4_0013400|transcript|TcBrA4_0013400-RA|protein_coding||c.*1764G>A|||||1764|,A|downstream_gene_variant|MODIFIER|Cullin_binding%2C_putative|TcBrA4_0013410|transcript|TcBrA4_0013410-RA|protein_coding||c.*418G>A|||||418|,A|intergenic_region|MODIFIER|Cullin_binding%2C_putative-hypothetical_protein|TcBrA4_0013410-TcBrA4_0013420|intergenic_region|TcBrA4_0013410-TcBrA4_0013420|||n.397383G>A||||||	GT:AD:DP:GQ:PGT:PID:PL:SB
TcBrA4_Chr4	397403	.	C	G	646.77	.	DP=14;ExcessHet=3.0103;MLEAC=2,0;MLEAF=1.00,0.00;RAW_MQ=11878.00;ANN=G|upstream_gene_variant|MODIFIER|hypothetical_protein|TcBrA4_0013420|transcript|TcBrA4_0013420-RA|protein_coding||c.-249C>G|||||249|,G|upstream_gene_variant|MODIFIER|hypothetical_protein%2C_conserved|TcBrA4_0013430|transcript|TcBrA4_0013430-RA|protein_coding||c.-3062C>G|||||3062|,G|downstream_gene_variant|MODIFIER|hypothetical_protein%2C_conserved|TcBrA4_0013380|transcript|TcBrA4_0013380-RA|protein_coding||c.*4520C>G|||||4520|,G|downstream_gene_variant|MODIFIER|hypothetical_protein%2C_conserved|TcBrA4_0013390|transcript|TcBrA4_0013390-RA|protein_coding||c.*2486C>G|||||2486|,G|downstream_gene_variant|MODIFIER|phosphoprotein_lepp12%2C_putative|TcBrA4_0013400|transcript|TcBrA4_0013400-RA|protein_coding||c.*1784C>G|||||1784|,G|downstream_gene_variant|MODIFIER|Cullin_binding%2C_putative|TcBrA4_0013410|transcript|TcBrA4_0013410-RA|protein_coding||c.*438C>G|||||438|,G|intergenic_region|MODIFIER|Cullin_binding%2C_putative-hypothetical_protein|TcBrA4_0013410-TcBrA4_0013420|intergenic_region|TcBrA4_0013410-TcBrA4_0013420|||n.397403C>G||||||	GT:AD:DP:GQ:PGT:PID:PL:SB
TcBrA4_Chr4	397430	.	G	T	535.77	.	DP=19;ExcessHet=3.0103;MLEAC=2,0;MLEAF=1.00,0.00;RAW_MQ=15594.00;ANN=T|upstream_gene_variant|MODIFIER|hypothetical_protein|TcBrA4_0013420|transcript|TcBrA4_0013420-RA|protein_coding||c.-222G>T|||||222|,T|upstream_gene_variant|MODIFIER|hypothetical_protein%2C_conserved|TcBrA4_0013430|transcript|TcBrA4_0013430-RA|protein_coding||c.-3035G>T|||||3035|,T|downstream_gene_variant|MODIFIER|hypothetical_protein%2C_conserved|TcBrA4_0013380|transcript|TcBrA4_0013380-RA|protein_coding||c.*4547G>T|||||4547|,T|downstream_gene_variant|MODIFIER|hypothetical_protein%2C_conserved|TcBrA4_0013390|transcript|TcBrA4_0013390-RA|protein_coding||c.*2513G>T|||||2513|,T|downstream_gene_variant|MODIFIER|phosphoprotein_lepp12%2C_putative|TcBrA4_0013400|transcript|TcBrA4_0013400-RA|protein_coding||c.*1811G>T|||||1811|,T|downstream_gene_variant|MODIFIER|Cullin_binding%2C_putative|TcBrA4_0013410|transcript|TcBrA4_0013410-RA|protein_coding||c.*465G>T|||||465|,T|intergenic_region|MODIFIER|Cullin_binding%2C_putative-hypothetical_protein|TcBrA4_0013410-TcBrA4_0013420|intergenic_region|TcBrA4_0013410-TcBrA4_0013420|||n.397430G>T||||||	GT:AD:DP:GQ:PL:SB
TcBrA4_Chr4	397754	.	T	C	1006.77	.	DP=22;ExcessHet=3.0103;MLEAC=2,0;MLEAF=1.00,0.00;RAW_MQ=12991.00;ANN=C|missense_variant|MODERATE|hypothetical_protein|TcBrA4_0013420|transcript|TcBrA4_0013420-RA|protein_coding|1/1|c.103T>C|p.Phe35Leu|103/2541|103/2541|35/846||,C|upstream_gene_variant|MODIFIER|hypothetical_protein%2C_conserved|TcBrA4_0013430|transcript|TcBrA4_0013430-RA|protein_coding||c.-2711T>C|||||2711|,C|downstream_gene_variant|MODIFIER|hypothetical_protein%2C_conserved|TcBrA4_0013380|transcript|TcBrA4_0013380-RA|protein_coding||c.*4871T>C|||||4871|,C|downstream_gene_variant|MODIFIER|hypothetical_protein%2C_conserved|TcBrA4_0013390|transcript|TcBrA4_0013390-RA|protein_coding||c.*2837T>C|||||2837|,C|downstream_gene_variant|MODIFIER|phosphoprotein_lepp12%2C_putative|TcBrA4_0013400|transcript|TcBrA4_0013400-RA|protein_coding||c.*2135T>C|||||2135|,C|downstream_gene_variant|MODIFIER|Cullin_binding%2C_putative|TcBrA4_0013410|transcript|TcBrA4_0013410-RA|protein_coding||c.*789T>C|||||789|	GT:AD:DP:GQ:PGT:PID:PL:SB
TcBrA4_Chr4	397766	.	T	C	1096.77	.	DP=24;ExcessHet=3.0103;MLEAC=2,0;MLEAF=1.00,0.00;RAW_MQ=14143.00;ANN=C|missense_variant|MODERATE|hypothetical_protein|TcBrA4_0013420|transcript|TcBrA4_0013420-RA|protein_coding|1/1|c.115T>C|p.Phe39Leu|115/2541|115/2541|39/846||,C|upstream_gene_variant|MODIFIER|hypothetical_protein%2C_conserved|TcBrA4_0013430|transcript|TcBrA4_0013430-RA|protein_coding||c.-2699T>C|||||2699|,C|downstream_gene_variant|MODIFIER|hypothetical_protein%2C_conserved|TcBrA4_0013380|transcript|TcBrA4_0013380-RA|protein_coding||c.*4883T>C|||||4883|,C|downstream_gene_variant|MODIFIER|hypothetical_protein%2C_conserved|TcBrA4_0013390|transcript|TcBrA4_0013390-RA|protein_coding||c.*2849T>C|||||2849|,C|downstream_gene_variant|MODIFIER|phosphoprotein_lepp12%2C_putative|TcBrA4_0013400|transcript|TcBrA4_0013400-RA|protein_coding||c.*2147T>C|||||2147|,C|downstream_gene_variant|MODIFIER|Cullin_binding%2C_putative|TcBrA4_0013410|transcript|TcBrA4_0013410-RA|protein_coding||c.*801T>C|||||801|	GT:AD:DP:GQ:PGT:PID:PL:SB
TcBrA4_Chr4	397781	.	A	G	1141.77	.	DP=25;ExcessHet=3.0103;MLEAC=2,0;MLEAF=1.00,0.00;RAW_MQ=13648.00;ANN=G|missense_variant|MODERATE|hypothetical_protein|TcBrA4_0013420|transcript|TcBrA4_0013420-RA|protein_coding|1/1|c.130A>G|p.Arg44Gly|130/2541|130/2541|44/846||,G|upstream_gene_variant|MODIFIER|hypothetical_protein%2C_conserved|TcBrA4_0013430|transcript|TcBrA4_0013430-RA|protein_coding||c.-2684A>G|||||2684|,G|downstream_gene_variant|MODIFIER|hypothetical_protein%2C_conserved|TcBrA4_0013380|transcript|TcBrA4_0013380-RA|protein_coding||c.*4898A>G|||||4898|,G|downstream_gene_variant|MODIFIER|hypothetical_protein%2C_conserved|TcBrA4_0013390|transcript|TcBrA4_0013390-RA|protein_coding||c.*2864A>G|||||2864|,G|downstream_gene_variant|MODIFIER|phosphoprotein_lepp12%2C_putative|TcBrA4_0013400|transcript|TcBrA4_0013400-RA|protein_coding||c.*2162A>G|||||2162|,G|downstream_gene_variant|MODIFIER|Cullin_binding%2C_putative|TcBrA4_0013410|transcript|TcBrA4_0013410-RA|protein_coding||c.*816A>G|||||816|	GT:AD:DP:GQ:PGT:PID:PL:SB
TcBrA4_Chr4	397788	.	T	A	1141.77	.	DP=26;ExcessHet=3.0103;MLEAC=2,0;MLEAF=1.00,0.00;RAW_MQ=14177.00;ANN=A|missense_variant|MODERATE|hypothetical_protein|TcBrA4_0013420|transcript|TcBrA4_0013420-RA|protein_coding|1/1|c.137T>A|p.Met46Lys|137/2541|137/2541|46/846||,A|upstream_gene_variant|MODIFIER|hypothetical_protein%2C_conserved|TcBrA4_0013430|transcript|TcBrA4_0013430-RA|protein_coding||c.-2677T>A|||||2677|,A|downstream_gene_variant|MODIFIER|hypothetical_protein%2C_conserved|TcBrA4_0013380|transcript|TcBrA4_0013380-RA|protein_coding||c.*4905T>A|||||4905|,A|downstream_gene_variant|MODIFIER|hypothetical_protein%2C_conserved|TcBrA4_0013390|transcript|TcBrA4_0013390-RA|protein_coding||c.*2871T>A|||||2871|,A|downstream_gene_variant|MODIFIER|phosphoprotein_lepp12%2C_putative|TcBrA4_0013400|transcript|TcBrA4_0013400-RA|protein_coding||c.*2169T>A|||||2169|,A|downstream_gene_variant|MODIFIER|Cullin_binding%2C_putative|TcBrA4_0013410|transcript|TcBrA4_0013410-RA|protein_coding||c.*823T>A|||||823|	GT:AD:DP:GQ:PGT:PID:PL:SB
TcBrA4_Chr4	397812	.	A	G	1141.77	.	DP=26;ExcessHet=3.0103;MLEAC=2,0;MLEAF=1.00,0.00;RAW_MQ=15248.00;ANN=G|missense_variant|MODERATE|hypothetical_protein|TcBrA4_0013420|transcript|TcBrA4_0013420-RA|protein_coding|1/1|c.161A>G|p.Gln54Arg|161/2541|161/2541|54/846||,G|upstream_gene_variant|MODIFIER|hypothetical_protein%2C_conserved|TcBrA4_0013430|transcript|TcBrA4_0013430-RA|protein_coding||c.-2653A>G|||||2653|,G|downstream_gene_variant|MODIFIER|hypothetical_protein%2C_conserved|TcBrA4_0013380|transcript|TcBrA4_0013380-RA|protein_coding||c.*4929A>G|||||4929|,G|downstream_gene_variant|MODIFIER|hypothetical_protein%2C_conserved|TcBrA4_0013390|transcript|TcBrA4_0013390-RA|protein_coding||c.*2895A>G|||||2895|,G|downstream_gene_variant|MODIFIER|phosphoprotein_lepp12%2C_putative|TcBrA4_0013400|transcript|TcBrA4_0013400-RA|protein_coding||c.*2193A>G|||||2193|,G|downstream_gene_variant|MODIFIER|Cullin_binding%2C_putative|TcBrA4_0013410|transcript|TcBrA4_0013410-RA|protein_coding||c.*847A>G|||||847|	GT:AD:DP:GQ:PGT:PID:PL:SB
TcBrA4_Chr4	397825	.	A	G	1276.77	.	DP=28;ExcessHet=3.0103;MLEAC=2,0;MLEAF=1.00,0.00;RAW_MQ=17377.00;ANN=G|synonymous_variant|LOW|hypothetical_protein|TcBrA4_0013420|transcript|TcBrA4_0013420-RA|protein_coding|1/1|c.174A>G|p.Glu58Glu|174/2541|174/2541|58/846||,G|upstream_gene_variant|MODIFIER|hypothetical_protein%2C_conserved|TcBrA4_0013430|transcript|TcBrA4_0013430-RA|protein_coding||c.-2640A>G|||||2640|,G|downstream_gene_variant|MODIFIER|hypothetical_protein%2C_conserved|TcBrA4_0013380|transcript|TcBrA4_0013380-RA|protein_coding||c.*4942A>G|||||4942|,G|downstream_gene_variant|MODIFIER|hypothetical_protein%2C_conserved|TcBrA4_0013390|transcript|TcBrA4_0013390-RA|protein_coding||c.*2908A>G|||||2908|,G|downstream_gene_variant|MODIFIER|phosphoprotein_lepp12%2C_putative|TcBrA4_0013400|transcript|TcBrA4_0013400-RA|protein_coding||c.*2206A>G|||||2206|,G|downstream_gene_variant|MODIFIER|Cullin_binding%2C_putative|TcBrA4_0013410|transcript|TcBrA4_0013410-RA|protein_coding||c.*860A>G|||||860|	GT:AD:DP:GQ:PGT:PID:PL:SB
TcBrA4_Chr4	397835	.	G	A	1321.77	.	DP=29;ExcessHet=3.0103;MLEAC=2,0;MLEAF=1.00,0.00;RAW_MQ=18977.00;ANN=A|missense_variant|MODERATE|hypothetical_protein|TcBrA4_0013420|transcript|TcBrA4_0013420-RA|protein_coding|1/1|c.184G>A|p.Ala62Thr|184/2541|184/2541|62/846||,A|upstream_gene_variant|MODIFIER|hypothetical_protein%2C_conserved|TcBrA4_0013430|transcript|TcBrA4_0013430-RA|protein_coding||c.-2630G>A|||||2630|,A|downstream_gene_variant|MODIFIER|hypothetical_protein%2C_conserved|TcBrA4_0013380|transcript|TcBrA4_0013380-RA|protein_coding||c.*4952G>A|||||4952|,A|downstream_gene_variant|MODIFIER|hypothetical_protein%2C_conserved|TcBrA4_0013390|transcript|TcBrA4_0013390-RA|protein_coding||c.*2918G>A|||||2918|,A|downstream_gene_variant|MODIFIER|phosphoprotein_lepp12%2C_putative|TcBrA4_0013400|transcript|TcBrA4_0013400-RA|protein_coding||c.*2216G>A|||||2216|,A|downstream_gene_variant|MODIFIER|Cullin_binding%2C_putative|TcBrA4_0013410|transcript|TcBrA4_0013410-RA|protein_coding||c.*870G>A|||||870|	GT:AD:DP:GQ:PGT:PID:PL:SB
TcBrA4_Chr4	397857	.	T	C	1424.77	.	DP=31;ExcessHet=3.0103;MLEAC=2,0;MLEAF=1.00,0.00;RAW_MQ=21153.00;ANN=C|missense_variant|MODERATE|hypothetical_protein|TcBrA4_0013420|transcript|TcBrA4_0013420-RA|protein_coding|1/1|c.206T>C|p.Ile69Thr|206/2541|206/2541|69/846||,C|upstream_gene_variant|MODIFIER|hypothetical_protein%2C_conserved|TcBrA4_0013430|transcript|TcBrA4_0013430-RA|protein_coding||c.-2608T>C|||||2608|,C|downstream_gene_variant|MODIFIER|hypothetical_protein%2C_conserved|TcBrA4_0013380|transcript|TcBrA4_0013380-RA|protein_coding||c.*4974T>C|||||4974|,C|downstream_gene_variant|MODIFIER|hypothetical_protein%2C_conserved|TcBrA4_0013390|transcript|TcBrA4_0013390-RA|protein_coding||c.*2940T>C|||||2940|,C|downstream_gene_variant|MODIFIER|phosphoprotein_lepp12%2C_putative|TcBrA4_0013400|transcript|TcBrA4_0013400-RA|protein_coding||c.*2238T>C|||||2238|,C|downstream_gene_variant|MODIFIER|Cullin_binding%2C_putative|TcBrA4_0013410|transcript|TcBrA4_0013410-RA|protein_coding||c.*892T>C|||||892|	GT:AD:DP:GQ:PGT:PID:PL:SB
TcBrA4_Chr4	397879	.	T	C	1289.77	.	DP=30;ExcessHet=3.0103;MLEAC=2,0;MLEAF=1.00,0.00;RAW_MQ=25119.00;ANN=C|synonymous_variant|LOW|hypothetical_protein|TcBrA4_0013420|transcript|TcBrA4_0013420-RA|protein_coding|1/1|c.228T>C|p.Ser76Ser|228/2541|228/2541|76/846||,C|upstream_gene_variant|MODIFIER|hypothetical_protein%2C_conserved|TcBrA4_0013430|transcript|TcBrA4_0013430-RA|protein_coding||c.-2586T>C|||||2586|,C|downstream_gene_variant|MODIFIER|hypothetical_protein%2C_conserved|TcBrA4_0013380|transcript|TcBrA4_0013380-RA|protein_coding||c.*4996T>C|||||4996|,C|downstream_gene_variant|MODIFIER|hypothetical_protein%2C_conserved|TcBrA4_0013390|transcript|TcBrA4_0013390-RA|protein_coding||c.*2962T>C|||||2962|,C|downstream_gene_variant|MODIFIER|phosphoprotein_lepp12%2C_putative|TcBrA4_0013400|transcript|TcBrA4_0013400-RA|protein_coding||c.*2260T>C|||||2260|,C|downstream_gene_variant|MODIFIER|Cullin_binding%2C_putative|TcBrA4_0013410|transcript|TcBrA4_0013410-RA|protein_coding||c.*914T>C|||||914|	GT:AD:DP:GQ:PGT:PID:PL:SB
TcBrA4_Chr4	397916	.	G	A	1779.77	.	DP=40;ExcessHet=3.0103;MLEAC=2,0;MLEAF=1.00,0.00;RAW_MQ=37976.00;ANN=A|missense_variant|MODERATE|hypothetical_protein|TcBrA4_0013420|transcript|TcBrA4_0013420-RA|protein_coding|1/1|c.265G>A|p.Val89Ile|265/2541|265/2541|89/846||,A|upstream_gene_variant|MODIFIER|hypothetical_protein%2C_conserved|TcBrA4_0013430|transcript|TcBrA4_0013430-RA|protein_coding||c.-2549G>A|||||2549|,A|downstream_gene_variant|MODIFIER|hypothetical_protein%2C_conserved|TcBrA4_0013390|transcript|TcBrA4_0013390-RA|protein_coding||c.*2999G>A|||||2999|,A|downstream_gene_variant|MODIFIER|phosphoprotein_lepp12%2C_putative|TcBrA4_0013400|transcript|TcBrA4_0013400-RA|protein_coding||c.*2297G>A|||||2297|,A|downstream_gene_variant|MODIFIER|Cullin_binding%2C_putative|TcBrA4_0013410|transcript|TcBrA4_0013410-RA|protein_coding||c.*951G>A|||||951|	GT:AD:DP:GQ:PGT:PID:PL:SB
TcBrA4_Chr4	397922	.	G	A	1751.77	.	DP=40;ExcessHet=3.0103;MLEAC=2,0;MLEAF=1.00,0.00;RAW_MQ=37976.00;ANN=A|missense_variant|MODERATE|hypothetical_protein|TcBrA4_0013420|transcript|TcBrA4_0013420-RA|protein_coding|1/1|c.271G>A|p.Asp91Asn|271/2541|271/2541|91/846||,A|upstream_gene_variant|MODIFIER|hypothetical_protein%2C_conserved|TcBrA4_0013430|transcript|TcBrA4_0013430-RA|protein_coding||c.-2543G>A|||||2543|,A|downstream_gene_variant|MODIFIER|hypothetical_protein%2C_conserved|TcBrA4_0013390|transcript|TcBrA4_0013390-RA|protein_coding||c.*3005G>A|||||3005|,A|downstream_gene_variant|MODIFIER|phosphoprotein_lepp12%2C_putative|TcBrA4_0013400|transcript|TcBrA4_0013400-RA|protein_coding||c.*2303G>A|||||2303|,A|downstream_gene_variant|MODIFIER|Cullin_binding%2C_putative|TcBrA4_0013410|transcript|TcBrA4_0013410-RA|protein_coding||c.*957G>A|||||957|	GT:AD:DP:GQ:PGT:PID:PL:SB
TcBrA4_Chr4	397981	.	T	C	2294.77	.	DP=50;ExcessHet=3.0103;MLEAC=2,0;MLEAF=1.00,0.00;RAW_MQ=52725.00;ANN=C|synonymous_variant|LOW|hypothetical_protein|TcBrA4_0013420|transcript|TcBrA4_0013420-RA|protein_coding|1/1|c.330T>C|p.Leu110Leu|330/2541|330/2541|110/846||,C|upstream_gene_variant|MODIFIER|hypothetical_protein%2C_conserved|TcBrA4_0013430|transcript|TcBrA4_0013430-RA|protein_coding||c.-2484T>C|||||2484|,C|downstream_gene_variant|MODIFIER|hypothetical_protein%2C_conserved|TcBrA4_0013390|transcript|TcBrA4_0013390-RA|protein_coding||c.*3064T>C|||||3064|,C|downstream_gene_variant|MODIFIER|phosphoprotein_lepp12%2C_putative|TcBrA4_0013400|transcript|TcBrA4_0013400-RA|protein_coding||c.*2362T>C|||||2362|,C|downstream_gene_variant|MODIFIER|Cullin_binding%2C_putative|TcBrA4_0013410|transcript|TcBrA4_0013410-RA|protein_coding||c.*1016T>C|||||1016|	GT:AD:DP:GQ:PGT:PID:PL:SB
TcBrA4_Chr4	397988	.	A	G	2339.77	.	DP=52;ExcessHet=3.0103;MLEAC=2,0;MLEAF=1.00,0.00;RAW_MQ=56996.00;ANN=G|missense_variant|MODERATE|hypothetical_protein|TcBrA4_0013420|transcript|TcBrA4_0013420-RA|protein_coding|1/1|c.337A>G|p.Thr113Ala|337/2541|337/2541|113/846||,G|upstream_gene_variant|MODIFIER|hypothetical_protein%2C_conserved|TcBrA4_0013430|transcript|TcBrA4_0013430-RA|protein_coding||c.-2477A>G|||||2477|,G|downstream_gene_variant|MODIFIER|hypothetical_protein%2C_conserved|TcBrA4_0013390|transcript|TcBrA4_0013390-RA|protein_coding||c.*3071A>G|||||3071|,G|downstream_gene_variant|MODIFIER|phosphoprotein_lepp12%2C_putative|TcBrA4_0013400|transcript|TcBrA4_0013400-RA|protein_coding||c.*2369A>G|||||2369|,G|downstream_gene_variant|MODIFIER|Cullin_binding%2C_putative|TcBrA4_0013410|transcript|TcBrA4_0013410-RA|protein_coding||c.*1023A>G|||||1023|	GT:AD:DP:GQ:PGT:PID:PL:SB
TcBrA4_Chr4	397993	.	C	A	2319.77	.	DP=51;ExcessHet=3.0103;MLEAC=2,0;MLEAF=1.00,0.00;RAW_MQ=56514.00;ANN=A|synonymous_variant|LOW|hypothetical_protein|TcBrA4_0013420|transcript|TcBrA4_0013420-RA|protein_coding|1/1|c.342C>A|p.Gly114Gly|342/2541|342/2541|114/846||,A|upstream_gene_variant|MODIFIER|hypothetical_protein%2C_conserved|TcBrA4_0013430|transcript|TcBrA4_0013430-RA|protein_coding||c.-2472C>A|||||2472|,A|downstream_gene_variant|MODIFIER|hypothetical_protein%2C_conserved|TcBrA4_0013390|transcript|TcBrA4_0013390-RA|protein_coding||c.*3076C>A|||||3076|,A|downstream_gene_variant|MODIFIER|phosphoprotein_lepp12%2C_putative|TcBrA4_0013400|transcript|TcBrA4_0013400-RA|protein_coding||c.*2374C>A|||||2374|,A|downstream_gene_variant|MODIFIER|Cullin_binding%2C_putative|TcBrA4_0013410|transcript|TcBrA4_0013410-RA|protein_coding||c.*1028C>A|||||1028|	GT:AD:DP:GQ:PGT:PID:PL:SB
TcBrA4_Chr4	398146	.	C	T	1731.77	.	DP=56;ExcessHet=3.0103;MLEAC=2,0;MLEAF=1.00,0.00;RAW_MQ=61988.00;ANN=T|synonymous_variant|LOW|hypothetical_protein|TcBrA4_0013420|transcript|TcBrA4_0013420-RA|protein_coding|1/1|c.495C>T|p.Val165Val|495/2541|495/2541|165/846||,T|upstream_gene_variant|MODIFIER|hypothetical_protein%2C_conserved|TcBrA4_0013430|transcript|TcBrA4_0013430-RA|protein_coding||c.-2319C>T|||||2319|,T|upstream_gene_variant|MODIFIER|hypothetical_protein%2C_conserved|TcBrA4_0013440|transcript|TcBrA4_0013440-RA|protein_coding||c.-4866C>T|||||4866|,T|downstream_gene_variant|MODIFIER|hypothetical_protein%2C_conserved|TcBrA4_0013390|transcript|TcBrA4_0013390-RA|protein_coding||c.*3229C>T|||||3229|,T|downstream_gene_variant|MODIFIER|phosphoprotein_lepp12%2C_putative|TcBrA4_0013400|transcript|TcBrA4_0013400-RA|protein_coding||c.*2527C>T|||||2527|,T|downstream_gene_variant|MODIFIER|Cullin_binding%2C_putative|TcBrA4_0013410|transcript|TcBrA4_0013410-RA|protein_coding||c.*1181C>T|||||1181|	GT:AD:DP:GQ:PL:SB
TcBrA4_Chr4	398161	.	T	A	1660.77	.	DP=55;ExcessHet=3.0103;MLEAC=2,0;MLEAF=1.00,0.00;RAW_MQ=53330.00;ANN=A|synonymous_variant|LOW|hypothetical_protein|TcBrA4_0013420|transcript|TcBrA4_0013420-RA|protein_coding|1/1|c.510T>A|p.Pro170Pro|510/2541|510/2541|170/846||,A|upstream_gene_variant|MODIFIER|hypothetical_protein%2C_conserved|TcBrA4_0013430|transcript|TcBrA4_0013430-RA|protein_coding||c.-2304T>A|||||2304|,A|upstream_gene_variant|MODIFIER|hypothetical_protein%2C_conserved|TcBrA4_0013440|transcript|TcBrA4_0013440-RA|protein_coding||c.-4851T>A|||||4851|,A|downstream_gene_variant|MODIFIER|hypothetical_protein%2C_conserved|TcBrA4_0013390|transcript|TcBrA4_0013390-RA|protein_coding||c.*3244T>A|||||3244|,A|downstream_gene_variant|MODIFIER|phosphoprotein_lepp12%2C_putative|TcBrA4_0013400|transcript|TcBrA4_0013400-RA|protein_coding||c.*2542T>A|||||2542|,A|downstream_gene_variant|MODIFIER|Cullin_binding%2C_putative|TcBrA4_0013410|transcript|TcBrA4_0013410-RA|protein_coding||c.*1196T>A|||||1196|	GT:AD:DP:GQ:PL:SB
TcBrA4_Chr4	398197	.	G	A	1569.77	.	DP=53;ExcessHet=3.0103;MLEAC=2,0;MLEAF=1.00,0.00;RAW_MQ=40626.00;ANN=A|synonymous_variant|LOW|hypothetical_protein|TcBrA4_0013420|transcript|TcBrA4_0013420-RA|protein_coding|1/1|c.546G>A|p.Leu182Leu|546/2541|546/2541|182/846||,A|upstream_gene_variant|MODIFIER|hypothetical_protein%2C_conserved|TcBrA4_0013430|transcript|TcBrA4_0013430-RA|protein_coding||c.-2268G>A|||||2268|,A|upstream_gene_variant|MODIFIER|hypothetical_protein%2C_conserved|TcBrA4_0013440|transcript|TcBrA4_0013440-RA|protein_coding||c.-4815G>A|||||4815|,A|downstream_gene_variant|MODIFIER|hypothetical_protein%2C_conserved|TcBrA4_0013390|transcript|TcBrA4_0013390-RA|protein_coding||c.*3280G>A|||||3280|,A|downstream_gene_variant|MODIFIER|phosphoprotein_lepp12%2C_putative|TcBrA4_0013400|transcript|TcBrA4_0013400-RA|protein_coding||c.*2578G>A|||||2578|,A|downstream_gene_variant|MODIFIER|Cullin_binding%2C_putative|TcBrA4_0013410|transcript|TcBrA4_0013410-RA|protein_coding||c.*1232G>A|||||1232|	GT:AD:DP:GQ:PL:SB
TcBrA4_Chr4	398230	.	A	T	2128.77	.	DP=49;ExcessHet=3.0103;MLEAC=2,0;MLEAF=1.00,0.00;RAW_MQ=33851.00;ANN=T|synonymous_variant|LOW|hypothetical_protein|TcBrA4_0013420|transcript|TcBrA4_0013420-RA|protein_coding|1/1|c.579A>T|p.Ala193Ala|579/2541|579/2541|193/846||,T|upstream_gene_variant|MODIFIER|hypothetical_protein%2C_conserved|TcBrA4_0013430|transcript|TcBrA4_0013430-RA|protein_coding||c.-2235A>T|||||2235|,T|upstream_gene_variant|MODIFIER|hypothetical_protein%2C_conserved|TcBrA4_0013440|transcript|TcBrA4_0013440-RA|protein_coding||c.-4782A>T|||||4782|,T|downstream_gene_variant|MODIFIER|hypothetical_protein%2C_conserved|TcBrA4_0013390|transcript|TcBrA4_0013390-RA|protein_coding||c.*3313A>T|||||3313|,T|downstream_gene_variant|MODIFIER|phosphoprotein_lepp12%2C_putative|TcBrA4_0013400|transcript|TcBrA4_0013400-RA|protein_coding||c.*2611A>T|||||2611|,T|downstream_gene_variant|MODIFIER|Cullin_binding%2C_putative|TcBrA4_0013410|transcript|TcBrA4_0013410-RA|protein_coding||c.*1265A>T|||||1265|	GT:AD:DP:GQ:PGT:PID:PL:SB
TcBrA4_Chr4	398236	.	A	G	2182.77	.	DP=48;ExcessHet=3.0103;MLEAC=2,0;MLEAF=1.00,0.00;RAW_MQ=32251.00;ANN=G|synonymous_variant|LOW|hypothetical_protein|TcBrA4_0013420|transcript|TcBrA4_0013420-RA|protein_coding|1/1|c.585A>G|p.Thr195Thr|585/2541|585/2541|195/846||,G|upstream_gene_variant|MODIFIER|hypothetical_protein%2C_conserved|TcBrA4_0013430|transcript|TcBrA4_0013430-RA|protein_coding||c.-2229A>G|||||2229|,G|upstream_gene_variant|MODIFIER|hypothetical_protein%2C_conserved|TcBrA4_0013440|transcript|TcBrA4_0013440-RA|protein_coding||c.-4776A>G|||||4776|,G|downstream_gene_variant|MODIFIER|hypothetical_protein%2C_conserved|TcBrA4_0013390|transcript|TcBrA4_0013390-RA|protein_coding||c.*3319A>G|||||3319|,G|downstream_gene_variant|MODIFIER|phosphoprotein_lepp12%2C_putative|TcBrA4_0013400|transcript|TcBrA4_0013400-RA|protein_coding||c.*2617A>G|||||2617|,G|downstream_gene_variant|MODIFIER|Cullin_binding%2C_putative|TcBrA4_0013410|transcript|TcBrA4_0013410-RA|protein_coding||c.*1271A>G|||||1271|	GT:AD:DP:GQ:PGT:PID:PL:SB
TcBrA4_Chr4	398245	.	A	G	2064.77	.	DP=48;ExcessHet=3.0103;MLEAC=2,0;MLEAF=1.00,0.00;RAW_MQ=32204.00;ANN=G|synonymous_variant|LOW|hypothetical_protein|TcBrA4_0013420|transcript|TcBrA4_0013420-RA|protein_coding|1/1|c.594A>G|p.Lys198Lys|594/2541|594/2541|198/846||,G|upstream_gene_variant|MODIFIER|hypothetical_protein%2C_conserved|TcBrA4_0013430|transcript|TcBrA4_0013430-RA|protein_coding||c.-2220A>G|||||2220|,G|upstream_gene_variant|MODIFIER|hypothetical_protein%2C_conserved|TcBrA4_0013440|transcript|TcBrA4_0013440-RA|protein_coding||c.-4767A>G|||||4767|,G|downstream_gene_variant|MODIFIER|hypothetical_protein%2C_conserved|TcBrA4_0013390|transcript|TcBrA4_0013390-RA|protein_coding||c.*3328A>G|||||3328|,G|downstream_gene_variant|MODIFIER|phosphoprotein_lepp12%2C_putative|TcBrA4_0013400|transcript|TcBrA4_0013400-RA|protein_coding||c.*2626A>G|||||2626|,G|downstream_gene_variant|MODIFIER|Cullin_binding%2C_putative|TcBrA4_0013410|transcript|TcBrA4_0013410-RA|protein_coding||c.*1280A>G|||||1280|	GT:AD:DP:GQ:PGT:PID:PL:SB
TcBrA4_Chr4	398273	.	C	T	1523.77	.	DP=52;ExcessHet=3.0103;MLEAC=2,0;MLEAF=1.00,0.00;RAW_MQ=35672.00;ANN=T|missense_variant|MODERATE|hypothetical_protein|TcBrA4_0013420|transcript|TcBrA4_0013420-RA|protein_coding|1/1|c.622C>T|p.Leu208Phe|622/2541|622/2541|208/846||,T|upstream_gene_variant|MODIFIER|hypothetical_protein%2C_conserved|TcBrA4_0013430|transcript|TcBrA4_0013430-RA|protein_coding||c.-2192C>T|||||2192|,T|upstream_gene_variant|MODIFIER|hypothetical_protein%2C_conserved|TcBrA4_0013440|transcript|TcBrA4_0013440-RA|protein_coding||c.-4739C>T|||||4739|,T|downstream_gene_variant|MODIFIER|hypothetical_protein%2C_conserved|TcBrA4_0013390|transcript|TcBrA4_0013390-RA|protein_coding||c.*3356C>T|||||3356|,T|downstream_gene_variant|MODIFIER|phosphoprotein_lepp12%2C_putative|TcBrA4_0013400|transcript|TcBrA4_0013400-RA|protein_coding||c.*2654C>T|||||2654|,T|downstream_gene_variant|MODIFIER|Cullin_binding%2C_putative|TcBrA4_0013410|transcript|TcBrA4_0013410-RA|protein_coding||c.*1308C>T|||||1308|	GT:AD:DP:GQ:PL:SB
TcBrA4_Chr4	398285	.	A	G	1686.77	.	DP=57;ExcessHet=3.0103;MLEAC=2,0;MLEAF=1.00,0.00;RAW_MQ=42648.00;ANN=G|missense_variant|MODERATE|hypothetical_protein|TcBrA4_0013420|transcript|TcBrA4_0013420-RA|protein_coding|1/1|c.634A>G|p.Arg212Gly|634/2541|634/2541|212/846||,G|upstream_gene_variant|MODIFIER|hypothetical_protein%2C_conserved|TcBrA4_0013430|transcript|TcBrA4_0013430-RA|protein_coding||c.-2180A>G|||||2180|,G|upstream_gene_variant|MODIFIER|hypothetical_protein%2C_conserved|TcBrA4_0013440|transcript|TcBrA4_0013440-RA|protein_coding||c.-4727A>G|||||4727|,G|downstream_gene_variant|MODIFIER|hypothetical_protein%2C_conserved|TcBrA4_0013390|transcript|TcBrA4_0013390-RA|protein_coding||c.*3368A>G|||||3368|,G|downstream_gene_variant|MODIFIER|phosphoprotein_lepp12%2C_putative|TcBrA4_0013400|transcript|TcBrA4_0013400-RA|protein_coding||c.*2666A>G|||||2666|,G|downstream_gene_variant|MODIFIER|Cullin_binding%2C_putative|TcBrA4_0013410|transcript|TcBrA4_0013410-RA|protein_coding||c.*1320A>G|||||1320|	GT:AD:DP:GQ:PL:SB
TcBrA4_Chr4	398335	.	T	A	1780.77	.	DP=58;ExcessHet=3.0103;MLEAC=2,0;MLEAF=1.00,0.00;RAW_MQ=46367.00;ANN=A|synonymous_variant|LOW|hypothetical_protein|TcBrA4_0013420|transcript|TcBrA4_0013420-RA|protein_coding|1/1|c.684T>A|p.Ala228Ala|684/2541|684/2541|228/846||,A|upstream_gene_variant|MODIFIER|hypothetical_protein%2C_conserved|TcBrA4_0013430|transcript|TcBrA4_0013430-RA|protein_coding||c.-2130T>A|||||2130|,A|upstream_gene_variant|MODIFIER|hypothetical_protein%2C_conserved|TcBrA4_0013440|transcript|TcBrA4_0013440-RA|protein_coding||c.-4677T>A|||||4677|,A|downstream_gene_variant|MODIFIER|hypothetical_protein%2C_conserved|TcBrA4_0013390|transcript|TcBrA4_0013390-RA|protein_coding||c.*3418T>A|||||3418|,A|downstream_gene_variant|MODIFIER|phosphoprotein_lepp12%2C_putative|TcBrA4_0013400|transcript|TcBrA4_0013400-RA|protein_coding||c.*2716T>A|||||2716|,A|downstream_gene_variant|MODIFIER|Cullin_binding%2C_putative|TcBrA4_0013410|transcript|TcBrA4_0013410-RA|protein_coding||c.*1370T>A|||||1370|	GT:AD:DP:GQ:PL:SB
TcBrA4_Chr4	398354	.	C	T	1951.77	.	DP=63;ExcessHet=3.0103;MLEAC=2,0;MLEAF=1.00,0.00;RAW_MQ=49106.00;ANN=T|missense_variant|MODERATE|hypothetical_protein|TcBrA4_0013420|transcript|TcBrA4_0013420-RA|protein_coding|1/1|c.703C>T|p.His235Tyr|703/2541|703/2541|235/846||,T|upstream_gene_variant|MODIFIER|hypothetical_protein%2C_conserved|TcBrA4_0013430|transcript|TcBrA4_0013430-RA|protein_coding||c.-2111C>T|||||2111|,T|upstream_gene_variant|MODIFIER|hypothetical_protein%2C_conserved|TcBrA4_0013440|transcript|TcBrA4_0013440-RA|protein_coding||c.-4658C>T|||||4658|,T|downstream_gene_variant|MODIFIER|hypothetical_protein%2C_conserved|TcBrA4_0013390|transcript|TcBrA4_0013390-RA|protein_coding||c.*3437C>T|||||3437|,T|downstream_gene_variant|MODIFIER|phosphoprotein_lepp12%2C_putative|TcBrA4_0013400|transcript|TcBrA4_0013400-RA|protein_coding||c.*2735C>T|||||2735|,T|downstream_gene_variant|MODIFIER|Cullin_binding%2C_putative|TcBrA4_0013410|transcript|TcBrA4_0013410-RA|protein_coding||c.*1389C>T|||||1389|	GT:AD:DP:GQ:PL:SB
TcBrA4_Chr4	398386	.	T	C	2986.77	.	DP=67;ExcessHet=3.0103;MLEAC=2,0;MLEAF=1.00,0.00;RAW_MQ=52129.00;ANN=C|synonymous_variant|LOW|hypothetical_protein|TcBrA4_0013420|transcript|TcBrA4_0013420-RA|protein_coding|1/1|c.735T>C|p.Ile245Ile|735/2541|735/2541|245/846||,C|upstream_gene_variant|MODIFIER|hypothetical_protein%2C_conserved|TcBrA4_0013430|transcript|TcBrA4_0013430-RA|protein_coding||c.-2079T>C|||||2079|,C|upstream_gene_variant|MODIFIER|hypothetical_protein%2C_conserved|TcBrA4_0013440|transcript|TcBrA4_0013440-RA|protein_coding||c.-4626T>C|||||4626|,C|downstream_gene_variant|MODIFIER|hypothetical_protein%2C_conserved|TcBrA4_0013390|transcript|TcBrA4_0013390-RA|protein_coding||c.*3469T>C|||||3469|,C|downstream_gene_variant|MODIFIER|phosphoprotein_lepp12%2C_putative|TcBrA4_0013400|transcript|TcBrA4_0013400-RA|protein_coding||c.*2767T>C|||||2767|,C|downstream_gene_variant|MODIFIER|Cullin_binding%2C_putative|TcBrA4_0013410|transcript|TcBrA4_0013410-RA|protein_coding||c.*1421T>C|||||1421|	GT:AD:DP:GQ:PGT:PID:PL:SB
TcBrA4_Chr4	398387	.	T	C	3014.77	.	DP=67;ExcessHet=3.0103;MLEAC=2,0;MLEAF=1.00,0.00;RAW_MQ=52129.00;ANN=C|missense_variant|MODERATE|hypothetical_protein|TcBrA4_0013420|transcript|TcBrA4_0013420-RA|protein_coding|1/1|c.736T>C|p.Ser246Pro|736/2541|736/2541|246/846||,C|upstream_gene_variant|MODIFIER|hypothetical_protein%2C_conserved|TcBrA4_0013430|transcript|TcBrA4_0013430-RA|protein_coding||c.-2078T>C|||||2078|,C|upstream_gene_variant|MODIFIER|hypothetical_protein%2C_conserved|TcBrA4_0013440|transcript|TcBrA4_0013440-RA|protein_coding||c.-4625T>C|||||4625|,C|downstream_gene_variant|MODIFIER|hypothetical_protein%2C_conserved|TcBrA4_0013390|transcript|TcBrA4_0013390-RA|protein_coding||c.*3470T>C|||||3470|,C|downstream_gene_variant|MODIFIER|phosphoprotein_lepp12%2C_putative|TcBrA4_0013400|transcript|TcBrA4_0013400-RA|protein_coding||c.*2768T>C|||||2768|,C|downstream_gene_variant|MODIFIER|Cullin_binding%2C_putative|TcBrA4_0013410|transcript|TcBrA4_0013410-RA|protein_coding||c.*1422T>C|||||1422|	GT:AD:DP:GQ:PGT:PID:PL:SB
TcBrA4_Chr4	398389	.	T	C	3014.77	.	DP=67;ExcessHet=3.0103;MLEAC=2,0;MLEAF=1.00,0.00;RAW_MQ=52129.00;ANN=C|synonymous_variant|LOW|hypothetical_protein|TcBrA4_0013420|transcript|TcBrA4_0013420-RA|protein_coding|1/1|c.738T>C|p.Ser246Ser|738/2541|738/2541|246/846||,C|upstream_gene_variant|MODIFIER|hypothetical_protein%2C_conserved|TcBrA4_0013430|transcript|TcBrA4_0013430-RA|protein_coding||c.-2076T>C|||||2076|,C|upstream_gene_variant|MODIFIER|hypothetical_protein%2C_conserved|TcBrA4_0013440|transcript|TcBrA4_0013440-RA|protein_coding||c.-4623T>C|||||4623|,C|downstream_gene_variant|MODIFIER|hypothetical_protein%2C_conserved|TcBrA4_0013390|transcript|TcBrA4_0013390-RA|protein_coding||c.*3472T>C|||||3472|,C|downstream_gene_variant|MODIFIER|phosphoprotein_lepp12%2C_putative|TcBrA4_0013400|transcript|TcBrA4_0013400-RA|protein_coding||c.*2770T>C|||||2770|,C|downstream_gene_variant|MODIFIER|Cullin_binding%2C_putative|TcBrA4_0013410|transcript|TcBrA4_0013410-RA|protein_coding||c.*1424T>C|||||1424|	GT:AD:DP:GQ:PGT:PID:PL:SB
TcBrA4_Chr4	398485	.	A	G	2903.77	.	DP=65;ExcessHet=3.0103;MLEAC=2,0;MLEAF=1.00,0.00;RAW_MQ=64133.00;ANN=G|synonymous_variant|LOW|hypothetical_protein|TcBrA4_0013420|transcript|TcBrA4_0013420-RA|protein_coding|1/1|c.834A>G|p.Glu278Glu|834/2541|834/2541|278/846||,G|upstream_gene_variant|MODIFIER|hypothetical_protein%2C_conserved|TcBrA4_0013430|transcript|TcBrA4_0013430-RA|protein_coding||c.-1980A>G|||||1980|,G|upstream_gene_variant|MODIFIER|hypothetical_protein%2C_conserved|TcBrA4_0013440|transcript|TcBrA4_0013440-RA|protein_coding||c.-4527A>G|||||4527|,G|downstream_gene_variant|MODIFIER|hypothetical_protein%2C_conserved|TcBrA4_0013390|transcript|TcBrA4_0013390-RA|protein_coding||c.*3568A>G|||||3568|,G|downstream_gene_variant|MODIFIER|phosphoprotein_lepp12%2C_putative|TcBrA4_0013400|transcript|TcBrA4_0013400-RA|protein_coding||c.*2866A>G|||||2866|,G|downstream_gene_variant|MODIFIER|Cullin_binding%2C_putative|TcBrA4_0013410|transcript|TcBrA4_0013410-RA|protein_coding||c.*1520A>G|||||1520|	GT:AD:DP:GQ:PGT:PID:PL:SB
TcBrA4_Chr4	398493	.	A	C	2941.77	.	DP=66;ExcessHet=3.0103;MLEAC=2,0;MLEAF=1.00,0.00;RAW_MQ=65897.00;ANN=C|missense_variant|MODERATE|hypothetical_protein|TcBrA4_0013420|transcript|TcBrA4_0013420-RA|protein_coding|1/1|c.842A>C|p.Tyr281Ser|842/2541|842/2541|281/846||,C|upstream_gene_variant|MODIFIER|hypothetical_protein%2C_conserved|TcBrA4_0013430|transcript|TcBrA4_0013430-RA|protein_coding||c.-1972A>C|||||1972|,C|upstream_gene_variant|MODIFIER|hypothetical_protein%2C_conserved|TcBrA4_0013440|transcript|TcBrA4_0013440-RA|protein_coding||c.-4519A>C|||||4519|,C|downstream_gene_variant|MODIFIER|hypothetical_protein%2C_conserved|TcBrA4_0013390|transcript|TcBrA4_0013390-RA|protein_coding||c.*3576A>C|||||3576|,C|downstream_gene_variant|MODIFIER|phosphoprotein_lepp12%2C_putative|TcBrA4_0013400|transcript|TcBrA4_0013400-RA|protein_coding||c.*2874A>C|||||2874|,C|downstream_gene_variant|MODIFIER|Cullin_binding%2C_putative|TcBrA4_0013410|transcript|TcBrA4_0013410-RA|protein_coding||c.*1528A>C|||||1528|	GT:AD:DP:GQ:PGT:PID:PL:SB
TcBrA4_Chr4	398506	.	T	A	2129.77	.	DP=61;ExcessHet=3.0103;MLEAC=2,0;MLEAF=1.00,0.00;RAW_MQ=64135.00;ANN=A|missense_variant|MODERATE|hypothetical_protein|TcBrA4_0013420|transcript|TcBrA4_0013420-RA|protein_coding|1/1|c.855T>A|p.Asn285Lys|855/2541|855/2541|285/846||,A|upstream_gene_variant|MODIFIER|hypothetical_protein%2C_conserved|TcBrA4_0013430|transcript|TcBrA4_0013430-RA|protein_coding||c.-1959T>A|||||1959|,A|upstream_gene_variant|MODIFIER|hypothetical_protein%2C_conserved|TcBrA4_0013440|transcript|TcBrA4_0013440-RA|protein_coding||c.-4506T>A|||||4506|,A|downstream_gene_variant|MODIFIER|hypothetical_protein%2C_conserved|TcBrA4_0013390|transcript|TcBrA4_0013390-RA|protein_coding||c.*3589T>A|||||3589|,A|downstream_gene_variant|MODIFIER|phosphoprotein_lepp12%2C_putative|TcBrA4_0013400|transcript|TcBrA4_0013400-RA|protein_coding||c.*2887T>A|||||2887|,A|downstream_gene_variant|MODIFIER|Cullin_binding%2C_putative|TcBrA4_0013410|transcript|TcBrA4_0013410-RA|protein_coding||c.*1541T>A|||||1541|	GT:AD:DP:GQ:PL:SB
TcBrA4_Chr4	398537	.	C	T	2287.77	.	DP=66;ExcessHet=3.0103;MLEAC=2,0;MLEAF=1.00,0.00;RAW_MQ=78795.00;ANN=T|synonymous_variant|LOW|hypothetical_protein|TcBrA4_0013420|transcript|TcBrA4_0013420-RA|protein_coding|1/1|c.886C>T|p.Leu296Leu|886/2541|886/2541|296/846||,T|upstream_gene_variant|MODIFIER|hypothetical_protein%2C_conserved|TcBrA4_0013430|transcript|TcBrA4_0013430-RA|protein_coding||c.-1928C>T|||||1928|,T|upstream_gene_variant|MODIFIER|hypothetical_protein%2C_conserved|TcBrA4_0013440|transcript|TcBrA4_0013440-RA|protein_coding||c.-4475C>T|||||4475|,T|downstream_gene_variant|MODIFIER|hypothetical_protein%2C_conserved|TcBrA4_0013390|transcript|TcBrA4_0013390-RA|protein_coding||c.*3620C>T|||||3620|,T|downstream_gene_variant|MODIFIER|phosphoprotein_lepp12%2C_putative|TcBrA4_0013400|transcript|TcBrA4_0013400-RA|protein_coding||c.*2918C>T|||||2918|,T|downstream_gene_variant|MODIFIER|Cullin_binding%2C_putative|TcBrA4_0013410|transcript|TcBrA4_0013410-RA|protein_coding||c.*1572C>T|||||1572|	GT:AD:DP:GQ:PL:SB
TcBrA4_Chr4	398578	.	T	C	2202.77	.	DP=61;ExcessHet=3.0103;MLEAC=2,0;MLEAF=1.00,0.00;RAW_MQ=81199.00;ANN=C|synonymous_variant|LOW|hypothetical_protein|TcBrA4_0013420|transcript|TcBrA4_0013420-RA|protein_coding|1/1|c.927T>C|p.Cys309Cys|927/2541|927/2541|309/846||,C|upstream_gene_variant|MODIFIER|hypothetical_protein%2C_conserved|TcBrA4_0013430|transcript|TcBrA4_0013430-RA|protein_coding||c.-1887T>C|||||1887|,C|upstream_gene_variant|MODIFIER|hypothetical_protein%2C_conserved|TcBrA4_0013440|transcript|TcBrA4_0013440-RA|protein_coding||c.-4434T>C|||||4434|,C|downstream_gene_variant|MODIFIER|hypothetical_protein%2C_conserved|TcBrA4_0013390|transcript|TcBrA4_0013390-RA|protein_coding||c.*3661T>C|||||3661|,C|downstream_gene_variant|MODIFIER|phosphoprotein_lepp12%2C_putative|TcBrA4_0013400|transcript|TcBrA4_0013400-RA|protein_coding||c.*2959T>C|||||2959|,C|downstream_gene_variant|MODIFIER|Cullin_binding%2C_putative|TcBrA4_0013410|transcript|TcBrA4_0013410-RA|protein_coding||c.*1613T>C|||||1613|	GT:AD:DP:GQ:PL:SB
TcBrA4_Chr4	398654	.	A	G	2015.77	.	DP=54;ExcessHet=3.0103;MLEAC=2,0;MLEAF=1.00,0.00;RAW_MQ=86648.00;ANN=G|missense_variant|MODERATE|hypothetical_protein|TcBrA4_0013420|transcript|TcBrA4_0013420-RA|protein_coding|1/1|c.1003A>G|p.Ile335Val|1003/2541|1003/2541|335/846||,G|upstream_gene_variant|MODIFIER|hypothetical_protein%2C_conserved|TcBrA4_0013430|transcript|TcBrA4_0013430-RA|protein_coding||c.-1811A>G|||||1811|,G|upstream_gene_variant|MODIFIER|hypothetical_protein%2C_conserved|TcBrA4_0013440|transcript|TcBrA4_0013440-RA|protein_coding||c.-4358A>G|||||4358|,G|downstream_gene_variant|MODIFIER|hypothetical_protein%2C_conserved|TcBrA4_0013390|transcript|TcBrA4_0013390-RA|protein_coding||c.*3737A>G|||||3737|,G|downstream_gene_variant|MODIFIER|phosphoprotein_lepp12%2C_putative|TcBrA4_0013400|transcript|TcBrA4_0013400-RA|protein_coding||c.*3035A>G|||||3035|,G|downstream_gene_variant|MODIFIER|Cullin_binding%2C_putative|TcBrA4_0013410|transcript|TcBrA4_0013410-RA|protein_coding||c.*1689A>G|||||1689|	GT:AD:DP:GQ:PL:SB
TcBrA4_Chr4	398735	.	C	T	3234.77	.	DP=72;ExcessHet=3.0103;MLEAC=2,0;MLEAF=1.00,0.00;RAW_MQ=117416.00;ANN=T|missense_variant|MODERATE|hypothetical_protein|TcBrA4_0013420|transcript|TcBrA4_0013420-RA|protein_coding|1/1|c.1084C>T|p.His362Tyr|1084/2541|1084/2541|362/846||,T|upstream_gene_variant|MODIFIER|hypothetical_protein%2C_conserved|TcBrA4_0013430|transcript|TcBrA4_0013430-RA|protein_coding||c.-1730C>T|||||1730|,T|upstream_gene_variant|MODIFIER|hypothetical_protein%2C_conserved|TcBrA4_0013440|transcript|TcBrA4_0013440-RA|protein_coding||c.-4277C>T|||||4277|,T|downstream_gene_variant|MODIFIER|hypothetical_protein%2C_conserved|TcBrA4_0013390|transcript|TcBrA4_0013390-RA|protein_coding||c.*3818C>T|||||3818|,T|downstream_gene_variant|MODIFIER|phosphoprotein_lepp12%2C_putative|TcBrA4_0013400|transcript|TcBrA4_0013400-RA|protein_coding||c.*3116C>T|||||3116|,T|downstream_gene_variant|MODIFIER|Cullin_binding%2C_putative|TcBrA4_0013410|transcript|TcBrA4_0013410-RA|protein_coding||c.*1770C>T|||||1770|	GT:AD:DP:GQ:PGT:PID:PL:SB
TcBrA4_Chr4	398743	.	A	T	3236.77	.	DP=72;ExcessHet=3.0103;MLEAC=2,0;MLEAF=1.00,0.00;RAW_MQ=117416.00;ANN=T|synonymous_variant|LOW|hypothetical_protein|TcBrA4_0013420|transcript|TcBrA4_0013420-RA|protein_coding|1/1|c.1092A>T|p.Val364Val|1092/2541|1092/2541|364/846||,T|upstream_gene_variant|MODIFIER|hypothetical_protein%2C_conserved|TcBrA4_0013430|transcript|TcBrA4_0013430-RA|protein_coding||c.-1722A>T|||||1722|,T|upstream_gene_variant|MODIFIER|hypothetical_protein%2C_conserved|TcBrA4_0013440|transcript|TcBrA4_0013440-RA|protein_coding||c.-4269A>T|||||4269|,T|downstream_gene_variant|MODIFIER|hypothetical_protein%2C_conserved|TcBrA4_0013390|transcript|TcBrA4_0013390-RA|protein_coding||c.*3826A>T|||||3826|,T|downstream_gene_variant|MODIFIER|phosphoprotein_lepp12%2C_putative|TcBrA4_0013400|transcript|TcBrA4_0013400-RA|protein_coding||c.*3124A>T|||||3124|,T|downstream_gene_variant|MODIFIER|Cullin_binding%2C_putative|TcBrA4_0013410|transcript|TcBrA4_0013410-RA|protein_coding||c.*1778A>T|||||1778|	GT:AD:DP:GQ:PGT:PID:PL:SB
TcBrA4_Chr4	398770	.	G	T	2928.77	.	DP=73;ExcessHet=3.0103;MLEAC=2,0;MLEAF=1.00,0.00;RAW_MQ=119836.00;ANN=T|missense_variant|MODERATE|hypothetical_protein|TcBrA4_0013420|transcript|TcBrA4_0013420-RA|protein_coding|1/1|c.1119G>T|p.Lys373Asn|1119/2541|1119/2541|373/846||,T|upstream_gene_variant|MODIFIER|hypothetical_protein%2C_conserved|TcBrA4_0013430|transcript|TcBrA4_0013430-RA|protein_coding||c.-1695G>T|||||1695|,T|upstream_gene_variant|MODIFIER|hypothetical_protein%2C_conserved|TcBrA4_0013440|transcript|TcBrA4_0013440-RA|protein_coding||c.-4242G>T|||||4242|,T|downstream_gene_variant|MODIFIER|hypothetical_protein%2C_conserved|TcBrA4_0013390|transcript|TcBrA4_0013390-RA|protein_coding||c.*3853G>T|||||3853|,T|downstream_gene_variant|MODIFIER|phosphoprotein_lepp12%2C_putative|TcBrA4_0013400|transcript|TcBrA4_0013400-RA|protein_coding||c.*3151G>T|||||3151|,T|downstream_gene_variant|MODIFIER|Cullin_binding%2C_putative|TcBrA4_0013410|transcript|TcBrA4_0013410-RA|protein_coding||c.*1805G>T|||||1805|	GT:AD:DP:GQ:PL:SB
TcBrA4_Chr4	398807	.	G	A	3007.77	.	DP=79;ExcessHet=3.0103;MLEAC=2,0;MLEAF=1.00,0.00;RAW_MQ=132224.00;ANN=A|missense_variant|MODERATE|hypothetical_protein|TcBrA4_0013420|transcript|TcBrA4_0013420-RA|protein_coding|1/1|c.1156G>A|p.Asp386Asn|1156/2541|1156/2541|386/846||,A|upstream_gene_variant|MODIFIER|hypothetical_protein%2C_conserved|TcBrA4_0013430|transcript|TcBrA4_0013430-RA|protein_coding||c.-1658G>A|||||1658|,A|upstream_gene_variant|MODIFIER|hypothetical_protein%2C_conserved|TcBrA4_0013440|transcript|TcBrA4_0013440-RA|protein_coding||c.-4205G>A|||||4205|,A|downstream_gene_variant|MODIFIER|hypothetical_protein%2C_conserved|TcBrA4_0013390|transcript|TcBrA4_0013390-RA|protein_coding||c.*3890G>A|||||3890|,A|downstream_gene_variant|MODIFIER|phosphoprotein_lepp12%2C_putative|TcBrA4_0013400|transcript|TcBrA4_0013400-RA|protein_coding||c.*3188G>A|||||3188|,A|downstream_gene_variant|MODIFIER|Cullin_binding%2C_putative|TcBrA4_0013410|transcript|TcBrA4_0013410-RA|protein_coding||c.*1842G>A|||||1842|	GT:AD:DP:GQ:PL:SB
TcBrA4_Chr4	399019	.	G	A	2606.77	.	DP=67;ExcessHet=3.0103;MLEAC=2,0;MLEAF=1.00,0.00;RAW_MQ=107248.00;ANN=A|synonymous_variant|LOW|hypothetical_protein|TcBrA4_0013420|transcript|TcBrA4_0013420-RA|protein_coding|1/1|c.1368G>A|p.Gln456Gln|1368/2541|1368/2541|456/846||,A|upstream_gene_variant|MODIFIER|hypothetical_protein%2C_conserved|TcBrA4_0013430|transcript|TcBrA4_0013430-RA|protein_coding||c.-1446G>A|||||1446|,A|upstream_gene_variant|MODIFIER|hypothetical_protein%2C_conserved|TcBrA4_0013440|transcript|TcBrA4_0013440-RA|protein_coding||c.-3993G>A|||||3993|,A|downstream_gene_variant|MODIFIER|hypothetical_protein%2C_conserved|TcBrA4_0013390|transcript|TcBrA4_0013390-RA|protein_coding||c.*4102G>A|||||4102|,A|downstream_gene_variant|MODIFIER|phosphoprotein_lepp12%2C_putative|TcBrA4_0013400|transcript|TcBrA4_0013400-RA|protein_coding||c.*3400G>A|||||3400|,A|downstream_gene_variant|MODIFIER|Cullin_binding%2C_putative|TcBrA4_0013410|transcript|TcBrA4_0013410-RA|protein_coding||c.*2054G>A|||||2054|	GT:AD:DP:GQ:PL:SB
TcBrA4_Chr4	399104	.	G	C	2210.77	.	DP=58;ExcessHet=3.0103;MLEAC=2,0;MLEAF=1.00,0.00;RAW_MQ=85261.00;ANN=C|missense_variant|MODERATE|hypothetical_protein|TcBrA4_0013420|transcript|TcBrA4_0013420-RA|protein_coding|1/1|c.1453G>C|p.Val485Leu|1453/2541|1453/2541|485/846||,C|upstream_gene_variant|MODIFIER|hypothetical_protein%2C_conserved|TcBrA4_0013430|transcript|TcBrA4_0013430-RA|protein_coding||c.-1361G>C|||||1361|,C|upstream_gene_variant|MODIFIER|hypothetical_protein%2C_conserved|TcBrA4_0013440|transcript|TcBrA4_0013440-RA|protein_coding||c.-3908G>C|||||3908|,C|downstream_gene_variant|MODIFIER|hypothetical_protein%2C_conserved|TcBrA4_0013390|transcript|TcBrA4_0013390-RA|protein_coding||c.*4187G>C|||||4187|,C|downstream_gene_variant|MODIFIER|phosphoprotein_lepp12%2C_putative|TcBrA4_0013400|transcript|TcBrA4_0013400-RA|protein_coding||c.*3485G>C|||||3485|,C|downstream_gene_variant|MODIFIER|Cullin_binding%2C_putative|TcBrA4_0013410|transcript|TcBrA4_0013410-RA|protein_coding||c.*2139G>C|||||2139|	GT:AD:DP:GQ:PL:SB
TcBrA4_Chr4	399124	.	G	A	1967.77	.	DP=54;ExcessHet=3.0103;MLEAC=2,0;MLEAF=1.00,0.00;RAW_MQ=74062.00;ANN=A|synonymous_variant|LOW|hypothetical_protein|TcBrA4_0013420|transcript|TcBrA4_0013420-RA|protein_coding|1/1|c.1473G>A|p.Thr491Thr|1473/2541|1473/2541|491/846||,A|upstream_gene_variant|MODIFIER|hypothetical_protein%2C_conserved|TcBrA4_0013430|transcript|TcBrA4_0013430-RA|protein_coding||c.-1341G>A|||||1341|,A|upstream_gene_variant|MODIFIER|hypothetical_protein%2C_conserved|TcBrA4_0013440|transcript|TcBrA4_0013440-RA|protein_coding||c.-3888G>A|||||3888|,A|downstream_gene_variant|MODIFIER|hypothetical_protein%2C_conserved|TcBrA4_0013390|transcript|TcBrA4_0013390-RA|protein_coding||c.*4207G>A|||||4207|,A|downstream_gene_variant|MODIFIER|phosphoprotein_lepp12%2C_putative|TcBrA4_0013400|transcript|TcBrA4_0013400-RA|protein_coding||c.*3505G>A|||||3505|,A|downstream_gene_variant|MODIFIER|Cullin_binding%2C_putative|TcBrA4_0013410|transcript|TcBrA4_0013410-RA|protein_coding||c.*2159G>A|||||2159|	GT:AD:DP:GQ:PL:SB
TcBrA4_Chr4	399166	.	A	G	1982.77	.	DP=56;ExcessHet=3.0103;MLEAC=2,0;MLEAF=1.00,0.00;RAW_MQ=63568.00;ANN=G|synonymous_variant|LOW|hypothetical_protein|TcBrA4_0013420|transcript|TcBrA4_0013420-RA|protein_coding|1/1|c.1515A>G|p.Ala505Ala|1515/2541|1515/2541|505/846||,G|upstream_gene_variant|MODIFIER|hypothetical_protein%2C_conserved|TcBrA4_0013430|transcript|TcBrA4_0013430-RA|protein_coding||c.-1299A>G|||||1299|,G|upstream_gene_variant|MODIFIER|hypothetical_protein%2C_conserved|TcBrA4_0013440|transcript|TcBrA4_0013440-RA|protein_coding||c.-3846A>G|||||3846|,G|downstream_gene_variant|MODIFIER|hypothetical_protein%2C_conserved|TcBrA4_0013390|transcript|TcBrA4_0013390-RA|protein_coding||c.*4249A>G|||||4249|,G|downstream_gene_variant|MODIFIER|phosphoprotein_lepp12%2C_putative|TcBrA4_0013400|transcript|TcBrA4_0013400-RA|protein_coding||c.*3547A>G|||||3547|,G|downstream_gene_variant|MODIFIER|Cullin_binding%2C_putative|TcBrA4_0013410|transcript|TcBrA4_0013410-RA|protein_coding||c.*2201A>G|||||2201|	GT:AD:DP:GQ:PL:SB
TcBrA4_Chr4	399196	.	A	G	1872.77	.	DP=59;ExcessHet=3.0103;MLEAC=2,0;MLEAF=1.00,0.00;RAW_MQ=55002.00;ANN=G|synonymous_variant|LOW|hypothetical_protein|TcBrA4_0013420|transcript|TcBrA4_0013420-RA|protein_coding|1/1|c.1545A>G|p.Leu515Leu|1545/2541|1545/2541|515/846||,G|upstream_gene_variant|MODIFIER|hypothetical_protein%2C_conserved|TcBrA4_0013430|transcript|TcBrA4_0013430-RA|protein_coding||c.-1269A>G|||||1269|,G|upstream_gene_variant|MODIFIER|hypothetical_protein%2C_conserved|TcBrA4_0013440|transcript|TcBrA4_0013440-RA|protein_coding||c.-3816A>G|||||3816|,G|downstream_gene_variant|MODIFIER|hypothetical_protein%2C_conserved|TcBrA4_0013390|transcript|TcBrA4_0013390-RA|protein_coding||c.*4279A>G|||||4279|,G|downstream_gene_variant|MODIFIER|phosphoprotein_lepp12%2C_putative|TcBrA4_0013400|transcript|TcBrA4_0013400-RA|protein_coding||c.*3577A>G|||||3577|,G|downstream_gene_variant|MODIFIER|Cullin_binding%2C_putative|TcBrA4_0013410|transcript|TcBrA4_0013410-RA|protein_coding||c.*2231A>G|||||2231|	GT:AD:DP:GQ:PL:SB
TcBrA4_Chr4	399209	.	C	G	1851.77	.	DP=58;ExcessHet=3.0103;MLEAC=2,0;MLEAF=1.00,0.00;RAW_MQ=52378.00;ANN=G|missense_variant|MODERATE|hypothetical_protein|TcBrA4_0013420|transcript|TcBrA4_0013420-RA|protein_coding|1/1|c.1558C>G|p.Gln520Glu|1558/2541|1558/2541|520/846||,G|upstream_gene_variant|MODIFIER|hypothetical_protein%2C_conserved|TcBrA4_0013430|transcript|TcBrA4_0013430-RA|protein_coding||c.-1256C>G|||||1256|,G|upstream_gene_variant|MODIFIER|hypothetical_protein%2C_conserved|TcBrA4_0013440|transcript|TcBrA4_0013440-RA|protein_coding||c.-3803C>G|||||3803|,G|upstream_gene_variant|MODIFIER|hypothetical_protein%2C_conserved|TcBrA4_0013450|transcript|TcBrA4_0013450-RA|protein_coding||c.-4999C>G|||||4999|,G|downstream_gene_variant|MODIFIER|hypothetical_protein%2C_conserved|TcBrA4_0013390|transcript|TcBrA4_0013390-RA|protein_coding||c.*4292C>G|||||4292|,G|downstream_gene_variant|MODIFIER|phosphoprotein_lepp12%2C_putative|TcBrA4_0013400|transcript|TcBrA4_0013400-RA|protein_coding||c.*3590C>G|||||3590|,G|downstream_gene_variant|MODIFIER|Cullin_binding%2C_putative|TcBrA4_0013410|transcript|TcBrA4_0013410-RA|protein_coding||c.*2244C>G|||||2244|	GT:AD:DP:GQ:PL:SB
TcBrA4_Chr4	399256	.	T	G	2851.77	.	DP=63;ExcessHet=3.0103;MLEAC=2,0;MLEAF=1.00,0.00;RAW_MQ=55954.00;ANN=G|synonymous_variant|LOW|hypothetical_protein|TcBrA4_0013420|transcript|TcBrA4_0013420-RA|protein_coding|1/1|c.1605T>G|p.Arg535Arg|1605/2541|1605/2541|535/846||,G|upstream_gene_variant|MODIFIER|hypothetical_protein%2C_conserved|TcBrA4_0013430|transcript|TcBrA4_0013430-RA|protein_coding||c.-1209T>G|||||1209|,G|upstream_gene_variant|MODIFIER|hypothetical_protein%2C_conserved|TcBrA4_0013440|transcript|TcBrA4_0013440-RA|protein_coding||c.-3756T>G|||||3756|,G|upstream_gene_variant|MODIFIER|hypothetical_protein%2C_conserved|TcBrA4_0013450|transcript|TcBrA4_0013450-RA|protein_coding||c.-4952T>G|||||4952|,G|downstream_gene_variant|MODIFIER|hypothetical_protein%2C_conserved|TcBrA4_0013390|transcript|TcBrA4_0013390-RA|protein_coding||c.*4339T>G|||||4339|,G|downstream_gene_variant|MODIFIER|phosphoprotein_lepp12%2C_putative|TcBrA4_0013400|transcript|TcBrA4_0013400-RA|protein_coding||c.*3637T>G|||||3637|,G|downstream_gene_variant|MODIFIER|Cullin_binding%2C_putative|TcBrA4_0013410|transcript|TcBrA4_0013410-RA|protein_coding||c.*2291T>G|||||2291|	GT:AD:DP:GQ:PGT:PID:PL:SB
TcBrA4_Chr4	399264	.	C	T	3076.77	.	DP=67;ExcessHet=3.0103;MLEAC=2,0;MLEAF=1.00,0.00;RAW_MQ=60142.00;ANN=T|missense_variant|MODERATE|hypothetical_protein|TcBrA4_0013420|transcript|TcBrA4_0013420-RA|protein_coding|1/1|c.1613C>T|p.Ser538Leu|1613/2541|1613/2541|538/846||,T|upstream_gene_variant|MODIFIER|hypothetical_protein%2C_conserved|TcBrA4_0013430|transcript|TcBrA4_0013430-RA|protein_coding||c.-1201C>T|||||1201|,T|upstream_gene_variant|MODIFIER|hypothetical_protein%2C_conserved|TcBrA4_0013440|transcript|TcBrA4_0013440-RA|protein_coding||c.-3748C>T|||||3748|,T|upstream_gene_variant|MODIFIER|hypothetical_protein%2C_conserved|TcBrA4_0013450|transcript|TcBrA4_0013450-RA|protein_coding||c.-4944C>T|||||4944|,T|downstream_gene_variant|MODIFIER|hypothetical_protein%2C_conserved|TcBrA4_0013390|transcript|TcBrA4_0013390-RA|protein_coding||c.*4347C>T|||||4347|,T|downstream_gene_variant|MODIFIER|phosphoprotein_lepp12%2C_putative|TcBrA4_0013400|transcript|TcBrA4_0013400-RA|protein_coding||c.*3645C>T|||||3645|,T|downstream_gene_variant|MODIFIER|Cullin_binding%2C_putative|TcBrA4_0013410|transcript|TcBrA4_0013410-RA|protein_coding||c.*2299C>T|||||2299|	GT:AD:DP:GQ:PGT:PID:PL:SB
TcBrA4_Chr4	399274	.	C	T	3121.77	.	DP=70;ExcessHet=3.0103;MLEAC=2,0;MLEAF=1.00,0.00;RAW_MQ=66083.00;ANN=T|synonymous_variant|LOW|hypothetical_protein|TcBrA4_0013420|transcript|TcBrA4_0013420-RA|protein_coding|1/1|c.1623C>T|p.Ser541Ser|1623/2541|1623/2541|541/846||,T|upstream_gene_variant|MODIFIER|hypothetical_protein%2C_conserved|TcBrA4_0013430|transcript|TcBrA4_0013430-RA|protein_coding||c.-1191C>T|||||1191|,T|upstream_gene_variant|MODIFIER|hypothetical_protein%2C_conserved|TcBrA4_0013440|transcript|TcBrA4_0013440-RA|protein_coding||c.-3738C>T|||||3738|,T|upstream_gene_variant|MODIFIER|hypothetical_protein%2C_conserved|TcBrA4_0013450|transcript|TcBrA4_0013450-RA|protein_coding||c.-4934C>T|||||4934|,T|downstream_gene_variant|MODIFIER|hypothetical_protein%2C_conserved|TcBrA4_0013390|transcript|TcBrA4_0013390-RA|protein_coding||c.*4357C>T|||||4357|,T|downstream_gene_variant|MODIFIER|phosphoprotein_lepp12%2C_putative|TcBrA4_0013400|transcript|TcBrA4_0013400-RA|protein_coding||c.*3655C>T|||||3655|,T|downstream_gene_variant|MODIFIER|Cullin_binding%2C_putative|TcBrA4_0013410|transcript|TcBrA4_0013410-RA|protein_coding||c.*2309C>T|||||2309|	GT:AD:DP:GQ:PGT:PID:PL:SB
TcBrA4_Chr4	399281	.	C	A	3063.77	.	DP=68;ExcessHet=3.0103;MLEAC=2,0;MLEAF=1.00,0.00;RAW_MQ=63907.00;ANN=A|missense_variant|MODERATE|hypothetical_protein|TcBrA4_0013420|transcript|TcBrA4_0013420-RA|protein_coding|1/1|c.1630C>A|p.Leu544Ile|1630/2541|1630/2541|544/846||,A|upstream_gene_variant|MODIFIER|hypothetical_protein%2C_conserved|TcBrA4_0013430|transcript|TcBrA4_0013430-RA|protein_coding||c.-1184C>A|||||1184|,A|upstream_gene_variant|MODIFIER|hypothetical_protein%2C_conserved|TcBrA4_0013440|transcript|TcBrA4_0013440-RA|protein_coding||c.-3731C>A|||||3731|,A|upstream_gene_variant|MODIFIER|hypothetical_protein%2C_conserved|TcBrA4_0013450|transcript|TcBrA4_0013450-RA|protein_coding||c.-4927C>A|||||4927|,A|downstream_gene_variant|MODIFIER|hypothetical_protein%2C_conserved|TcBrA4_0013390|transcript|TcBrA4_0013390-RA|protein_coding||c.*4364C>A|||||4364|,A|downstream_gene_variant|MODIFIER|phosphoprotein_lepp12%2C_putative|TcBrA4_0013400|transcript|TcBrA4_0013400-RA|protein_coding||c.*3662C>A|||||3662|,A|downstream_gene_variant|MODIFIER|Cullin_binding%2C_putative|TcBrA4_0013410|transcript|TcBrA4_0013410-RA|protein_coding||c.*2316C>A|||||2316|	GT:AD:DP:GQ:PGT:PID:PL:SB
TcBrA4_Chr4	399302	.	G	A	2547.77	.	DP=76;ExcessHet=3.0103;MLEAC=2,0;MLEAF=1.00,0.00;RAW_MQ=81670.00;ANN=A|missense_variant|MODERATE|hypothetical_protein|TcBrA4_0013420|transcript|TcBrA4_0013420-RA|protein_coding|1/1|c.1651G>A|p.Ala551Thr|1651/2541|1651/2541|551/846||,A|upstream_gene_variant|MODIFIER|hypothetical_protein%2C_conserved|TcBrA4_0013430|transcript|TcBrA4_0013430-RA|protein_coding||c.-1163G>A|||||1163|,A|upstream_gene_variant|MODIFIER|hypothetical_protein%2C_conserved|TcBrA4_0013440|transcript|TcBrA4_0013440-RA|protein_coding||c.-3710G>A|||||3710|,A|upstream_gene_variant|MODIFIER|hypothetical_protein%2C_conserved|TcBrA4_0013450|transcript|TcBrA4_0013450-RA|protein_coding||c.-4906G>A|||||4906|,A|downstream_gene_variant|MODIFIER|hypothetical_protein%2C_conserved|TcBrA4_0013390|transcript|TcBrA4_0013390-RA|protein_coding||c.*4385G>A|||||4385|,A|downstream_gene_variant|MODIFIER|phosphoprotein_lepp12%2C_putative|TcBrA4_0013400|transcript|TcBrA4_0013400-RA|protein_coding||c.*3683G>A|||||3683|,A|downstream_gene_variant|MODIFIER|Cullin_binding%2C_putative|TcBrA4_0013410|transcript|TcBrA4_0013410-RA|protein_coding||c.*2337G>A|||||2337|	GT:AD:DP:GQ:PL:SB
TcBrA4_Chr4	399365	.	T	C	2408.77	.	DP=67;ExcessHet=3.0103;MLEAC=2,0;MLEAF=1.00,0.00;RAW_MQ=90813.00;ANN=C|missense_variant|MODERATE|hypothetical_protein|TcBrA4_0013420|transcript|TcBrA4_0013420-RA|protein_coding|1/1|c.1714T>C|p.Ser572Pro|1714/2541|1714/2541|572/846||,C|upstream_gene_variant|MODIFIER|hypothetical_protein%2C_conserved|TcBrA4_0013430|transcript|TcBrA4_0013430-RA|protein_coding||c.-1100T>C|||||1100|,C|upstream_gene_variant|MODIFIER|hypothetical_protein%2C_conserved|TcBrA4_0013440|transcript|TcBrA4_0013440-RA|protein_coding||c.-3647T>C|||||3647|,C|upstream_gene_variant|MODIFIER|hypothetical_protein%2C_conserved|TcBrA4_0013450|transcript|TcBrA4_0013450-RA|protein_coding||c.-4843T>C|||||4843|,C|downstream_gene_variant|MODIFIER|hypothetical_protein%2C_conserved|TcBrA4_0013390|transcript|TcBrA4_0013390-RA|protein_coding||c.*4448T>C|||||4448|,C|downstream_gene_variant|MODIFIER|phosphoprotein_lepp12%2C_putative|TcBrA4_0013400|transcript|TcBrA4_0013400-RA|protein_coding||c.*3746T>C|||||3746|,C|downstream_gene_variant|MODIFIER|Cullin_binding%2C_putative|TcBrA4_0013410|transcript|TcBrA4_0013410-RA|protein_coding||c.*2400T>C|||||2400|	GT:AD:DP:GQ:PL:SB
TcBrA4_Chr4	399458	.	G	A	3033.77	.	DP=69;ExcessHet=3.0103;MLEAC=2,0;MLEAF=1.00,0.00;RAW_MQ=94545.00;ANN=A|missense_variant|MODERATE|hypothetical_protein|TcBrA4_0013420|transcript|TcBrA4_0013420-RA|protein_coding|1/1|c.1807G>A|p.Ala603Thr|1807/2541|1807/2541|603/846||,A|upstream_gene_variant|MODIFIER|hypothetical_protein%2C_conserved|TcBrA4_0013430|transcript|TcBrA4_0013430-RA|protein_coding||c.-1007G>A|||||1007|,A|upstream_gene_variant|MODIFIER|hypothetical_protein%2C_conserved|TcBrA4_0013440|transcript|TcBrA4_0013440-RA|protein_coding||c.-3554G>A|||||3554|,A|upstream_gene_variant|MODIFIER|hypothetical_protein%2C_conserved|TcBrA4_0013450|transcript|TcBrA4_0013450-RA|protein_coding||c.-4750G>A|||||4750|,A|downstream_gene_variant|MODIFIER|hypothetical_protein%2C_conserved|TcBrA4_0013390|transcript|TcBrA4_0013390-RA|protein_coding||c.*4541G>A|||||4541|,A|downstream_gene_variant|MODIFIER|phosphoprotein_lepp12%2C_putative|TcBrA4_0013400|transcript|TcBrA4_0013400-RA|protein_coding||c.*3839G>A|||||3839|,A|downstream_gene_variant|MODIFIER|Cullin_binding%2C_putative|TcBrA4_0013410|transcript|TcBrA4_0013410-RA|protein_coding||c.*2493G>A|||||2493|	GT:AD:DP:GQ:PGT:PID:PL:SB
TcBrA4_Chr4	399461	.	A	G	3048.77	.	DP=69;ExcessHet=3.0103;MLEAC=2,0;MLEAF=1.00,0.00;RAW_MQ=95569.00;ANN=G|missense_variant|MODERATE|hypothetical_protein|TcBrA4_0013420|transcript|TcBrA4_0013420-RA|protein_coding|1/1|c.1810A>G|p.Asn604Asp|1810/2541|1810/2541|604/846||,G|upstream_gene_variant|MODIFIER|hypothetical_protein%2C_conserved|TcBrA4_0013430|transcript|TcBrA4_0013430-RA|protein_coding||c.-1004A>G|||||1004|,G|upstream_gene_variant|MODIFIER|hypothetical_protein%2C_conserved|TcBrA4_0013440|transcript|TcBrA4_0013440-RA|protein_coding||c.-3551A>G|||||3551|,G|upstream_gene_variant|MODIFIER|hypothetical_protein%2C_conserved|TcBrA4_0013450|transcript|TcBrA4_0013450-RA|protein_coding||c.-4747A>G|||||4747|,G|downstream_gene_variant|MODIFIER|hypothetical_protein%2C_conserved|TcBrA4_0013390|transcript|TcBrA4_0013390-RA|protein_coding||c.*4544A>G|||||4544|,G|downstream_gene_variant|MODIFIER|phosphoprotein_lepp12%2C_putative|TcBrA4_0013400|transcript|TcBrA4_0013400-RA|protein_coding||c.*3842A>G|||||3842|,G|downstream_gene_variant|MODIFIER|Cullin_binding%2C_putative|TcBrA4_0013410|transcript|TcBrA4_0013410-RA|protein_coding||c.*2496A>G|||||2496|	GT:AD:DP:GQ:PGT:PID:PL:SB
TcBrA4_Chr4	399478	.	C	T	2648.77	.	DP=74;ExcessHet=3.0103;MLEAC=2,0;MLEAF=1.00,0.00;RAW_MQ=102381.00;ANN=T|synonymous_variant|LOW|hypothetical_protein|TcBrA4_0013420|transcript|TcBrA4_0013420-RA|protein_coding|1/1|c.1827C>T|p.Pro609Pro|1827/2541|1827/2541|609/846||,T|upstream_gene_variant|MODIFIER|hypothetical_protein%2C_conserved|TcBrA4_0013430|transcript|TcBrA4_0013430-RA|protein_coding||c.-987C>T|||||987|,T|upstream_gene_variant|MODIFIER|hypothetical_protein%2C_conserved|TcBrA4_0013440|transcript|TcBrA4_0013440-RA|protein_coding||c.-3534C>T|||||3534|,T|upstream_gene_variant|MODIFIER|hypothetical_protein%2C_conserved|TcBrA4_0013450|transcript|TcBrA4_0013450-RA|protein_coding||c.-4730C>T|||||4730|,T|downstream_gene_variant|MODIFIER|hypothetical_protein%2C_conserved|TcBrA4_0013390|transcript|TcBrA4_0013390-RA|protein_coding||c.*4561C>T|||||4561|,T|downstream_gene_variant|MODIFIER|phosphoprotein_lepp12%2C_putative|TcBrA4_0013400|transcript|TcBrA4_0013400-RA|protein_coding||c.*3859C>T|||||3859|,T|downstream_gene_variant|MODIFIER|Cullin_binding%2C_putative|TcBrA4_0013410|transcript|TcBrA4_0013410-RA|protein_coding||c.*2513C>T|||||2513|	GT:AD:DP:GQ:PL:SB
TcBrA4_Chr4	399505	.	C	A	2749.77	.	DP=75;ExcessHet=3.0103;MLEAC=2,0;MLEAF=1.00,0.00;RAW_MQ=109921.00;ANN=A|missense_variant|MODERATE|hypothetical_protein|TcBrA4_0013420|transcript|TcBrA4_0013420-RA|protein_coding|1/1|c.1854C>A|p.Ser618Arg|1854/2541|1854/2541|618/846||,A|upstream_gene_variant|MODIFIER|hypothetical_protein%2C_conserved|TcBrA4_0013430|transcript|TcBrA4_0013430-RA|protein_coding||c.-960C>A|||||960|,A|upstream_gene_variant|MODIFIER|hypothetical_protein%2C_conserved|TcBrA4_0013440|transcript|TcBrA4_0013440-RA|protein_coding||c.-3507C>A|||||3507|,A|upstream_gene_variant|MODIFIER|hypothetical_protein%2C_conserved|TcBrA4_0013450|transcript|TcBrA4_0013450-RA|protein_coding||c.-4703C>A|||||4703|,A|downstream_gene_variant|MODIFIER|hypothetical_protein%2C_conserved|TcBrA4_0013390|transcript|TcBrA4_0013390-RA|protein_coding||c.*4588C>A|||||4588|,A|downstream_gene_variant|MODIFIER|phosphoprotein_lepp12%2C_putative|TcBrA4_0013400|transcript|TcBrA4_0013400-RA|protein_coding||c.*3886C>A|||||3886|,A|downstream_gene_variant|MODIFIER|Cullin_binding%2C_putative|TcBrA4_0013410|transcript|TcBrA4_0013410-RA|protein_coding||c.*2540C>A|||||2540|	GT:AD:DP:GQ:PL:SB
TcBrA4_Chr4	399607	.	T	C	2931.77	.	DP=76;ExcessHet=3.0103;MLEAC=2,0;MLEAF=1.00,0.00;RAW_MQ=120828.00;ANN=C|synonymous_variant|LOW|hypothetical_protein|TcBrA4_0013420|transcript|TcBrA4_0013420-RA|protein_coding|1/1|c.1956T>C|p.Asn652Asn|1956/2541|1956/2541|652/846||,C|upstream_gene_variant|MODIFIER|hypothetical_protein%2C_conserved|TcBrA4_0013430|transcript|TcBrA4_0013430-RA|protein_coding||c.-858T>C|||||858|,C|upstream_gene_variant|MODIFIER|hypothetical_protein%2C_conserved|TcBrA4_0013440|transcript|TcBrA4_0013440-RA|protein_coding||c.-3405T>C|||||3405|,C|upstream_gene_variant|MODIFIER|hypothetical_protein%2C_conserved|TcBrA4_0013450|transcript|TcBrA4_0013450-RA|protein_coding||c.-4601T>C|||||4601|,C|downstream_gene_variant|MODIFIER|hypothetical_protein%2C_conserved|TcBrA4_0013390|transcript|TcBrA4_0013390-RA|protein_coding||c.*4690T>C|||||4690|,C|downstream_gene_variant|MODIFIER|phosphoprotein_lepp12%2C_putative|TcBrA4_0013400|transcript|TcBrA4_0013400-RA|protein_coding||c.*3988T>C|||||3988|,C|downstream_gene_variant|MODIFIER|Cullin_binding%2C_putative|TcBrA4_0013410|transcript|TcBrA4_0013410-RA|protein_coding||c.*2642T>C|||||2642|	GT:AD:DP:GQ:PL:SB
TcBrA4_Chr4	399663	.	G	A	2569.77	.	DP=66;ExcessHet=3.0103;MLEAC=2,0;MLEAF=1.00,0.00;RAW_MQ=103844.00;ANN=A|missense_variant|MODERATE|hypothetical_protein|TcBrA4_0013420|transcript|TcBrA4_0013420-RA|protein_coding|1/1|c.2012G>A|p.Gly671Glu|2012/2541|2012/2541|671/846||,A|upstream_gene_variant|MODIFIER|hypothetical_protein%2C_conserved|TcBrA4_0013430|transcript|TcBrA4_0013430-RA|protein_coding||c.-802G>A|||||802|,A|upstream_gene_variant|MODIFIER|hypothetical_protein%2C_conserved|TcBrA4_0013440|transcript|TcBrA4_0013440-RA|protein_coding||c.-3349G>A|||||3349|,A|upstream_gene_variant|MODIFIER|hypothetical_protein%2C_conserved|TcBrA4_0013450|transcript|TcBrA4_0013450-RA|protein_coding||c.-4545G>A|||||4545|,A|downstream_gene_variant|MODIFIER|hypothetical_protein%2C_conserved|TcBrA4_0013390|transcript|TcBrA4_0013390-RA|protein_coding||c.*4746G>A|||||4746|,A|downstream_gene_variant|MODIFIER|phosphoprotein_lepp12%2C_putative|TcBrA4_0013400|transcript|TcBrA4_0013400-RA|protein_coding||c.*4044G>A|||||4044|,A|downstream_gene_variant|MODIFIER|Cullin_binding%2C_putative|TcBrA4_0013410|transcript|TcBrA4_0013410-RA|protein_coding||c.*2698G>A|||||2698|	GT:AD:DP:GQ:PL:SB
TcBrA4_Chr4	399781	.	T	C	3269.77	.	DP=74;ExcessHet=3.0103;MLEAC=2,0;MLEAF=1.00,0.00;RAW_MQ=86598.00;ANN=C|synonymous_variant|LOW|hypothetical_protein|TcBrA4_0013420|transcript|TcBrA4_0013420-RA|protein_coding|1/1|c.2130T>C|p.Val710Val|2130/2541|2130/2541|710/846||,C|upstream_gene_variant|MODIFIER|hypothetical_protein%2C_conserved|TcBrA4_0013430|transcript|TcBrA4_0013430-RA|protein_coding||c.-684T>C|||||684|,C|upstream_gene_variant|MODIFIER|hypothetical_protein%2C_conserved|TcBrA4_0013440|transcript|TcBrA4_0013440-RA|protein_coding||c.-3231T>C|||||3231|,C|upstream_gene_variant|MODIFIER|hypothetical_protein%2C_conserved|TcBrA4_0013450|transcript|TcBrA4_0013450-RA|protein_coding||c.-4427T>C|||||4427|,C|downstream_gene_variant|MODIFIER|hypothetical_protein%2C_conserved|TcBrA4_0013390|transcript|TcBrA4_0013390-RA|protein_coding||c.*4864T>C|||||4864|,C|downstream_gene_variant|MODIFIER|phosphoprotein_lepp12%2C_putative|TcBrA4_0013400|transcript|TcBrA4_0013400-RA|protein_coding||c.*4162T>C|||||4162|,C|downstream_gene_variant|MODIFIER|Cullin_binding%2C_putative|TcBrA4_0013410|transcript|TcBrA4_0013410-RA|protein_coding||c.*2816T>C|||||2816|	GT:AD:DP:GQ:PGT:PID:PL:SB
TcBrA4_Chr4	399785	.	A	G	3245.77	.	DP=72;ExcessHet=3.0103;MLEAC=2,0;MLEAF=1.00,0.00;RAW_MQ=84258.00;ANN=G|missense_variant|MODERATE|hypothetical_protein|TcBrA4_0013420|transcript|TcBrA4_0013420-RA|protein_coding|1/1|c.2134A>G|p.Ile712Val|2134/2541|2134/2541|712/846||,G|upstream_gene_variant|MODIFIER|hypothetical_protein%2C_conserved|TcBrA4_0013430|transcript|TcBrA4_0013430-RA|protein_coding||c.-680A>G|||||680|,G|upstream_gene_variant|MODIFIER|hypothetical_protein%2C_conserved|TcBrA4_0013440|transcript|TcBrA4_0013440-RA|protein_coding||c.-3227A>G|||||3227|,G|upstream_gene_variant|MODIFIER|hypothetical_protein%2C_conserved|TcBrA4_0013450|transcript|TcBrA4_0013450-RA|protein_coding||c.-4423A>G|||||4423|,G|downstream_gene_variant|MODIFIER|hypothetical_protein%2C_conserved|TcBrA4_0013390|transcript|TcBrA4_0013390-RA|protein_coding||c.*4868A>G|||||4868|,G|downstream_gene_variant|MODIFIER|phosphoprotein_lepp12%2C_putative|TcBrA4_0013400|transcript|TcBrA4_0013400-RA|protein_coding||c.*4166A>G|||||4166|,G|downstream_gene_variant|MODIFIER|Cullin_binding%2C_putative|TcBrA4_0013410|transcript|TcBrA4_0013410-RA|protein_coding||c.*2820A>G|||||2820|	GT:AD:DP:GQ:PGT:PID:PL:SB
TcBrA4_Chr4	399814	.	C	T	2591.77	.	DP=77;ExcessHet=3.0103;MLEAC=2,0;MLEAF=1.00,0.00;RAW_MQ=81870.00;ANN=T|synonymous_variant|LOW|hypothetical_protein|TcBrA4_0013420|transcript|TcBrA4_0013420-RA|protein_coding|1/1|c.2163C>T|p.Ser721Ser|2163/2541|2163/2541|721/846||,T|upstream_gene_variant|MODIFIER|hypothetical_protein%2C_conserved|TcBrA4_0013430|transcript|TcBrA4_0013430-RA|protein_coding||c.-651C>T|||||651|,T|upstream_gene_variant|MODIFIER|hypothetical_protein%2C_conserved|TcBrA4_0013440|transcript|TcBrA4_0013440-RA|protein_coding||c.-3198C>T|||||3198|,T|upstream_gene_variant|MODIFIER|hypothetical_protein%2C_conserved|TcBrA4_0013450|transcript|TcBrA4_0013450-RA|protein_coding||c.-4394C>T|||||4394|,T|downstream_gene_variant|MODIFIER|hypothetical_protein%2C_conserved|TcBrA4_0013390|transcript|TcBrA4_0013390-RA|protein_coding||c.*4897C>T|||||4897|,T|downstream_gene_variant|MODIFIER|phosphoprotein_lepp12%2C_putative|TcBrA4_0013400|transcript|TcBrA4_0013400-RA|protein_coding||c.*4195C>T|||||4195|,T|downstream_gene_variant|MODIFIER|Cullin_binding%2C_putative|TcBrA4_0013410|transcript|TcBrA4_0013410-RA|protein_coding||c.*2849C>T|||||2849|	GT:AD:DP:GQ:PL:SB
TcBrA4_Chr4	399835	.	G	A	3412.77	.	DP=76;ExcessHet=3.0103;MLEAC=2,0;MLEAF=1.00,0.00;RAW_MQ=73306.00;ANN=A|synonymous_variant|LOW|hypothetical_protein|TcBrA4_0013420|transcript|TcBrA4_0013420-RA|protein_coding|1/1|c.2184G>A|p.Pro728Pro|2184/2541|2184/2541|728/846||,A|upstream_gene_variant|MODIFIER|hypothetical_protein%2C_conserved|TcBrA4_0013430|transcript|TcBrA4_0013430-RA|protein_coding||c.-630G>A|||||630|,A|upstream_gene_variant|MODIFIER|hypothetical_protein%2C_conserved|TcBrA4_0013440|transcript|TcBrA4_0013440-RA|protein_coding||c.-3177G>A|||||3177|,A|upstream_gene_variant|MODIFIER|hypothetical_protein%2C_conserved|TcBrA4_0013450|transcript|TcBrA4_0013450-RA|protein_coding||c.-4373G>A|||||4373|,A|downstream_gene_variant|MODIFIER|hypothetical_protein%2C_conserved|TcBrA4_0013390|transcript|TcBrA4_0013390-RA|protein_coding||c.*4918G>A|||||4918|,A|downstream_gene_variant|MODIFIER|phosphoprotein_lepp12%2C_putative|TcBrA4_0013400|transcript|TcBrA4_0013400-RA|protein_coding||c.*4216G>A|||||4216|,A|downstream_gene_variant|MODIFIER|Cullin_binding%2C_putative|TcBrA4_0013410|transcript|TcBrA4_0013410-RA|protein_coding||c.*2870G>A|||||2870|	GT:AD:DP:GQ:PGT:PID:PL:SB
TcBrA4_Chr4	399845	.	C	T	3362.77	.	DP=77;ExcessHet=3.0103;MLEAC=2,0;MLEAF=1.00,0.00;RAW_MQ=72530.00;ANN=T|synonymous_variant|LOW|hypothetical_protein|TcBrA4_0013420|transcript|TcBrA4_0013420-RA|protein_coding|1/1|c.2194C>T|p.Leu732Leu|2194/2541|2194/2541|732/846||,T|upstream_gene_variant|MODIFIER|hypothetical_protein%2C_conserved|TcBrA4_0013430|transcript|TcBrA4_0013430-RA|protein_coding||c.-620C>T|||||620|,T|upstream_gene_variant|MODIFIER|hypothetical_protein%2C_conserved|TcBrA4_0013440|transcript|TcBrA4_0013440-RA|protein_coding||c.-3167C>T|||||3167|,T|upstream_gene_variant|MODIFIER|hypothetical_protein%2C_conserved|TcBrA4_0013450|transcript|TcBrA4_0013450-RA|protein_coding||c.-4363C>T|||||4363|,T|downstream_gene_variant|MODIFIER|hypothetical_protein%2C_conserved|TcBrA4_0013390|transcript|TcBrA4_0013390-RA|protein_coding||c.*4928C>T|||||4928|,T|downstream_gene_variant|MODIFIER|phosphoprotein_lepp12%2C_putative|TcBrA4_0013400|transcript|TcBrA4_0013400-RA|protein_coding||c.*4226C>T|||||4226|,T|downstream_gene_variant|MODIFIER|Cullin_binding%2C_putative|TcBrA4_0013410|transcript|TcBrA4_0013410-RA|protein_coding||c.*2880C>T|||||2880|	GT:AD:DP:GQ:PGT:PID:PL:SB
TcBrA4_Chr4	399870	.	A	G	2339.77	.	DP=73;ExcessHet=3.0103;MLEAC=2,0;MLEAF=1.00,0.00;RAW_MQ=65106.00;ANN=G|missense_variant|MODERATE|hypothetical_protein|TcBrA4_0013420|transcript|TcBrA4_0013420-RA|protein_coding|1/1|c.2219A>G|p.Gln740Arg|2219/2541|2219/2541|740/846||,G|upstream_gene_variant|MODIFIER|hypothetical_protein%2C_conserved|TcBrA4_0013430|transcript|TcBrA4_0013430-RA|protein_coding||c.-595A>G|||||595|,G|upstream_gene_variant|MODIFIER|hypothetical_protein%2C_conserved|TcBrA4_0013440|transcript|TcBrA4_0013440-RA|protein_coding||c.-3142A>G|||||3142|,G|upstream_gene_variant|MODIFIER|hypothetical_protein%2C_conserved|TcBrA4_0013450|transcript|TcBrA4_0013450-RA|protein_coding||c.-4338A>G|||||4338|,G|downstream_gene_variant|MODIFIER|hypothetical_protein%2C_conserved|TcBrA4_0013390|transcript|TcBrA4_0013390-RA|protein_coding||c.*4953A>G|||||4953|,G|downstream_gene_variant|MODIFIER|phosphoprotein_lepp12%2C_putative|TcBrA4_0013400|transcript|TcBrA4_0013400-RA|protein_coding||c.*4251A>G|||||4251|,G|downstream_gene_variant|MODIFIER|Cullin_binding%2C_putative|TcBrA4_0013410|transcript|TcBrA4_0013410-RA|protein_coding||c.*2905A>G|||||2905|	GT:AD:DP:GQ:PL:SB
TcBrA4_Chr4	399886	.	T	C	2806.77	.	DP=64;ExcessHet=3.0103;MLEAC=2,0;MLEAF=1.00,0.00;RAW_MQ=56131.00;ANN=C|synonymous_variant|LOW|hypothetical_protein|TcBrA4_0013420|transcript|TcBrA4_0013420-RA|protein_coding|1/1|c.2235T>C|p.Asp745Asp|2235/2541|2235/2541|745/846||,C|upstream_gene_variant|MODIFIER|hypothetical_protein%2C_conserved|TcBrA4_0013430|transcript|TcBrA4_0013430-RA|protein_coding||c.-579T>C|||||579|,C|upstream_gene_variant|MODIFIER|hypothetical_protein%2C_conserved|TcBrA4_0013440|transcript|TcBrA4_0013440-RA|protein_coding||c.-3126T>C|||||3126|,C|upstream_gene_variant|MODIFIER|hypothetical_protein%2C_conserved|TcBrA4_0013450|transcript|TcBrA4_0013450-RA|protein_coding||c.-4322T>C|||||4322|,C|downstream_gene_variant|MODIFIER|hypothetical_protein%2C_conserved|TcBrA4_0013390|transcript|TcBrA4_0013390-RA|protein_coding||c.*4969T>C|||||4969|,C|downstream_gene_variant|MODIFIER|phosphoprotein_lepp12%2C_putative|TcBrA4_0013400|transcript|TcBrA4_0013400-RA|protein_coding||c.*4267T>C|||||4267|,C|downstream_gene_variant|MODIFIER|Cullin_binding%2C_putative|TcBrA4_0013410|transcript|TcBrA4_0013410-RA|protein_coding||c.*2921T>C|||||2921|	GT:AD:DP:GQ:PGT:PID:PL:SB
TcBrA4_Chr4	399893	.	A	G	2729.77	.	DP=62;ExcessHet=3.0103;MLEAC=2,0;MLEAF=1.00,0.00;RAW_MQ=54049.00;ANN=G|missense_variant|MODERATE|hypothetical_protein|TcBrA4_0013420|transcript|TcBrA4_0013420-RA|protein_coding|1/1|c.2242A>G|p.Met748Val|2242/2541|2242/2541|748/846||,G|upstream_gene_variant|MODIFIER|hypothetical_protein%2C_conserved|TcBrA4_0013430|transcript|TcBrA4_0013430-RA|protein_coding||c.-572A>G|||||572|,G|upstream_gene_variant|MODIFIER|hypothetical_protein%2C_conserved|TcBrA4_0013440|transcript|TcBrA4_0013440-RA|protein_coding||c.-3119A>G|||||3119|,G|upstream_gene_variant|MODIFIER|hypothetical_protein%2C_conserved|TcBrA4_0013450|transcript|TcBrA4_0013450-RA|protein_coding||c.-4315A>G|||||4315|,G|downstream_gene_variant|MODIFIER|hypothetical_protein%2C_conserved|TcBrA4_0013390|transcript|TcBrA4_0013390-RA|protein_coding||c.*4976A>G|||||4976|,G|downstream_gene_variant|MODIFIER|phosphoprotein_lepp12%2C_putative|TcBrA4_0013400|transcript|TcBrA4_0013400-RA|protein_coding||c.*4274A>G|||||4274|,G|downstream_gene_variant|MODIFIER|Cullin_binding%2C_putative|TcBrA4_0013410|transcript|TcBrA4_0013410-RA|protein_coding||c.*2928A>G|||||2928|	GT:AD:DP:GQ:PGT:PID:PL:SB
TcBrA4_Chr4	399904	.	A	G	1949.77	.	DP=61;ExcessHet=3.0103;MLEAC=2,0;MLEAF=1.00,0.00;RAW_MQ=56756.00;ANN=G|synonymous_variant|LOW|hypothetical_protein|TcBrA4_0013420|transcript|TcBrA4_0013420-RA|protein_coding|1/1|c.2253A>G|p.Gly751Gly|2253/2541|2253/2541|751/846||,G|upstream_gene_variant|MODIFIER|hypothetical_protein%2C_conserved|TcBrA4_0013430|transcript|TcBrA4_0013430-RA|protein_coding||c.-561A>G|||||561|,G|upstream_gene_variant|MODIFIER|hypothetical_protein%2C_conserved|TcBrA4_0013440|transcript|TcBrA4_0013440-RA|protein_coding||c.-3108A>G|||||3108|,G|upstream_gene_variant|MODIFIER|hypothetical_protein%2C_conserved|TcBrA4_0013450|transcript|TcBrA4_0013450-RA|protein_coding||c.-4304A>G|||||4304|,G|downstream_gene_variant|MODIFIER|hypothetical_protein%2C_conserved|TcBrA4_0013390|transcript|TcBrA4_0013390-RA|protein_coding||c.*4987A>G|||||4987|,G|downstream_gene_variant|MODIFIER|phosphoprotein_lepp12%2C_putative|TcBrA4_0013400|transcript|TcBrA4_0013400-RA|protein_coding||c.*4285A>G|||||4285|,G|downstream_gene_variant|MODIFIER|Cullin_binding%2C_putative|TcBrA4_0013410|transcript|TcBrA4_0013410-RA|protein_coding||c.*2939A>G|||||2939|	GT:AD:DP:GQ:PL:SB
TcBrA4_Chr4	399974	.	C	T	2011.77	.	DP=67;ExcessHet=3.0103;MLEAC=2,0;MLEAF=1.00,0.00;RAW_MQ=62330.00;ANN=T|synonymous_variant|LOW|hypothetical_protein|TcBrA4_0013420|transcript|TcBrA4_0013420-RA|protein_coding|1/1|c.2323C>T|p.Leu775Leu|2323/2541|2323/2541|775/846||,T|upstream_gene_variant|MODIFIER|hypothetical_protein%2C_conserved|TcBrA4_0013430|transcript|TcBrA4_0013430-RA|protein_coding||c.-491C>T|||||491|,T|upstream_gene_variant|MODIFIER|hypothetical_protein%2C_conserved|TcBrA4_0013440|transcript|TcBrA4_0013440-RA|protein_coding||c.-3038C>T|||||3038|,T|upstream_gene_variant|MODIFIER|hypothetical_protein%2C_conserved|TcBrA4_0013450|transcript|TcBrA4_0013450-RA|protein_coding||c.-4234C>T|||||4234|,T|downstream_gene_variant|MODIFIER|phosphoprotein_lepp12%2C_putative|TcBrA4_0013400|transcript|TcBrA4_0013400-RA|protein_coding||c.*4355C>T|||||4355|,T|downstream_gene_variant|MODIFIER|Cullin_binding%2C_putative|TcBrA4_0013410|transcript|TcBrA4_0013410-RA|protein_coding||c.*3009C>T|||||3009|	GT:AD:DP:GQ:PL:SB
TcBrA4_Chr4	400056	.	A	G	2262.77	.	DP=51;ExcessHet=3.0103;MLEAC=2,0;MLEAF=1.00,0.00;RAW_MQ=37980.00;ANN=G|missense_variant|MODERATE|hypothetical_protein|TcBrA4_0013420|transcript|TcBrA4_0013420-RA|protein_coding|1/1|c.2405A>G|p.Asn802Ser|2405/2541|2405/2541|802/846||,G|upstream_gene_variant|MODIFIER|hypothetical_protein%2C_conserved|TcBrA4_0013430|transcript|TcBrA4_0013430-RA|protein_coding||c.-409A>G|||||409|,G|upstream_gene_variant|MODIFIER|hypothetical_protein%2C_conserved|TcBrA4_0013440|transcript|TcBrA4_0013440-RA|protein_coding||c.-2956A>G|||||2956|,G|upstream_gene_variant|MODIFIER|hypothetical_protein%2C_conserved|TcBrA4_0013450|transcript|TcBrA4_0013450-RA|protein_coding||c.-4152A>G|||||4152|,G|downstream_gene_variant|MODIFIER|phosphoprotein_lepp12%2C_putative|TcBrA4_0013400|transcript|TcBrA4_0013400-RA|protein_coding||c.*4437A>G|||||4437|,G|downstream_gene_variant|MODIFIER|Cullin_binding%2C_putative|TcBrA4_0013410|transcript|TcBrA4_0013410-RA|protein_coding||c.*3091A>G|||||3091|	GT:AD:DP:GQ:PGT:PID:PL:SB
TcBrA4_Chr4	400059	.	G	A	2262.77	.	DP=50;ExcessHet=3.0103;MLEAC=2,0;MLEAF=1.00,0.00;RAW_MQ=36216.00;ANN=A|missense_variant|MODERATE|hypothetical_protein|TcBrA4_0013420|transcript|TcBrA4_0013420-RA|protein_coding|1/1|c.2408G>A|p.Ser803Asn|2408/2541|2408/2541|803/846||,A|upstream_gene_variant|MODIFIER|hypothetical_protein%2C_conserved|TcBrA4_0013430|transcript|TcBrA4_0013430-RA|protein_coding||c.-406G>A|||||406|,A|upstream_gene_variant|MODIFIER|hypothetical_protein%2C_conserved|TcBrA4_0013440|transcript|TcBrA4_0013440-RA|protein_coding||c.-2953G>A|||||2953|,A|upstream_gene_variant|MODIFIER|hypothetical_protein%2C_conserved|TcBrA4_0013450|transcript|TcBrA4_0013450-RA|protein_coding||c.-4149G>A|||||4149|,A|downstream_gene_variant|MODIFIER|phosphoprotein_lepp12%2C_putative|TcBrA4_0013400|transcript|TcBrA4_0013400-RA|protein_coding||c.*4440G>A|||||4440|,A|downstream_gene_variant|MODIFIER|Cullin_binding%2C_putative|TcBrA4_0013410|transcript|TcBrA4_0013410-RA|protein_coding||c.*3094G>A|||||3094|	GT:AD:DP:GQ:PGT:PID:PL:SB
TcBrA4_Chr4	400073	.	T	G	2086.77	.	DP=47;ExcessHet=3.0103;MLEAC=2,0;MLEAF=1.00,0.00;RAW_MQ=32276.00;ANN=G|missense_variant|MODERATE|hypothetical_protein|TcBrA4_0013420|transcript|TcBrA4_0013420-RA|protein_coding|1/1|c.2422T>G|p.Trp808Gly|2422/2541|2422/2541|808/846||,G|upstream_gene_variant|MODIFIER|hypothetical_protein%2C_conserved|TcBrA4_0013430|transcript|TcBrA4_0013430-RA|protein_coding||c.-392T>G|||||392|,G|upstream_gene_variant|MODIFIER|hypothetical_protein%2C_conserved|TcBrA4_0013440|transcript|TcBrA4_0013440-RA|protein_coding||c.-2939T>G|||||2939|,G|upstream_gene_variant|MODIFIER|hypothetical_protein%2C_conserved|TcBrA4_0013450|transcript|TcBrA4_0013450-RA|protein_coding||c.-4135T>G|||||4135|,G|downstream_gene_variant|MODIFIER|phosphoprotein_lepp12%2C_putative|TcBrA4_0013400|transcript|TcBrA4_0013400-RA|protein_coding||c.*4454T>G|||||4454|,G|downstream_gene_variant|MODIFIER|Cullin_binding%2C_putative|TcBrA4_0013410|transcript|TcBrA4_0013410-RA|protein_coding||c.*3108T>G|||||3108|	GT:AD:DP:GQ:PGT:PID:PL:SB
TcBrA4_Chr4	400086	.	A	G	1782.77	.	DP=40;ExcessHet=3.0103;MLEAC=2,0;MLEAF=1.00,0.00;RAW_MQ=26337.00;ANN=G|missense_variant|MODERATE|hypothetical_protein|TcBrA4_0013420|transcript|TcBrA4_0013420-RA|protein_coding|1/1|c.2435A>G|p.Asp812Gly|2435/2541|2435/2541|812/846||,G|upstream_gene_variant|MODIFIER|hypothetical_protein%2C_conserved|TcBrA4_0013430|transcript|TcBrA4_0013430-RA|protein_coding||c.-379A>G|||||379|,G|upstream_gene_variant|MODIFIER|hypothetical_protein%2C_conserved|TcBrA4_0013440|transcript|TcBrA4_0013440-RA|protein_coding||c.-2926A>G|||||2926|,G|upstream_gene_variant|MODIFIER|hypothetical_protein%2C_conserved|TcBrA4_0013450|transcript|TcBrA4_0013450-RA|protein_coding||c.-4122A>G|||||4122|,G|downstream_gene_variant|MODIFIER|phosphoprotein_lepp12%2C_putative|TcBrA4_0013400|transcript|TcBrA4_0013400-RA|protein_coding||c.*4467A>G|||||4467|,G|downstream_gene_variant|MODIFIER|Cullin_binding%2C_putative|TcBrA4_0013410|transcript|TcBrA4_0013410-RA|protein_coding||c.*3121A>G|||||3121|	GT:AD:DP:GQ:PGT:PID:PL:SB
TcBrA4_Chr4	400116	.	T	C	1028.77	.	DP=24;ExcessHet=3.0103;MLEAC=2,0;MLEAF=1.00,0.00;RAW_MQ=13119.00;ANN=C|missense_variant|MODERATE|hypothetical_protein|TcBrA4_0013420|transcript|TcBrA4_0013420-RA|protein_coding|1/1|c.2465T>C|p.Met822Thr|2465/2541|2465/2541|822/846||,C|upstream_gene_variant|MODIFIER|hypothetical_protein%2C_conserved|TcBrA4_0013430|transcript|TcBrA4_0013430-RA|protein_coding||c.-349T>C|||||349|,C|upstream_gene_variant|MODIFIER|hypothetical_protein%2C_conserved|TcBrA4_0013440|transcript|TcBrA4_0013440-RA|protein_coding||c.-2896T>C|||||2896|,C|upstream_gene_variant|MODIFIER|hypothetical_protein%2C_conserved|TcBrA4_0013450|transcript|TcBrA4_0013450-RA|protein_coding||c.-4092T>C|||||4092|,C|downstream_gene_variant|MODIFIER|phosphoprotein_lepp12%2C_putative|TcBrA4_0013400|transcript|TcBrA4_0013400-RA|protein_coding||c.*4497T>C|||||4497|,C|downstream_gene_variant|MODIFIER|Cullin_binding%2C_putative|TcBrA4_0013410|transcript|TcBrA4_0013410-RA|protein_coding||c.*3151T>C|||||3151|	GT:AD:DP:GQ:PGT:PID:PL:SB
TcBrA4_Chr4	400117	.	G	A	1028.77	.	DP=23;ExcessHet=3.0103;MLEAC=2,0;MLEAF=1.00,0.00;RAW_MQ=12543.00;ANN=A|missense_variant|MODERATE|hypothetical_protein|TcBrA4_0013420|transcript|TcBrA4_0013420-RA|protein_coding|1/1|c.2466G>A|p.Met822Ile|2466/2541|2466/2541|822/846||,A|upstream_gene_variant|MODIFIER|hypothetical_protein%2C_conserved|TcBrA4_0013430|transcript|TcBrA4_0013430-RA|protein_coding||c.-348G>A|||||348|,A|upstream_gene_variant|MODIFIER|hypothetical_protein%2C_conserved|TcBrA4_0013440|transcript|TcBrA4_0013440-RA|protein_coding||c.-2895G>A|||||2895|,A|upstream_gene_variant|MODIFIER|hypothetical_protein%2C_conserved|TcBrA4_0013450|transcript|TcBrA4_0013450-RA|protein_coding||c.-4091G>A|||||4091|,A|downstream_gene_variant|MODIFIER|phosphoprotein_lepp12%2C_putative|TcBrA4_0013400|transcript|TcBrA4_0013400-RA|protein_coding||c.*4498G>A|||||4498|,A|downstream_gene_variant|MODIFIER|Cullin_binding%2C_putative|TcBrA4_0013410|transcript|TcBrA4_0013410-RA|protein_coding||c.*3152G>A|||||3152|	GT:AD:DP:GQ:PGT:PID:PL:SB
TcBrA4_Chr4	400146	.	T	TGAC	682.73	.	DP=18;ExcessHet=3.0103;MLEAC=2,0;MLEAF=1.00,0.00;RAW_MQ=9710.00;ANN=TGAC|conservative_inframe_insertion|MODERATE|hypothetical_protein|TcBrA4_0013420|transcript|TcBrA4_0013420-RA|protein_coding|1/1|c.2497_2499dupACG|p.Thr833dup|2500/2541|2500/2541|834/846||INFO_REALIGN_3_PRIME,TGAC|upstream_gene_variant|MODIFIER|hypothetical_protein%2C_conserved|TcBrA4_0013430|transcript|TcBrA4_0013430-RA|protein_coding||c.-319_-318insGAC|||||318|,TGAC|upstream_gene_variant|MODIFIER|hypothetical_protein%2C_conserved|TcBrA4_0013440|transcript|TcBrA4_0013440-RA|protein_coding||c.-2866_-2865insGAC|||||2865|,TGAC|upstream_gene_variant|MODIFIER|hypothetical_protein%2C_conserved|TcBrA4_0013450|transcript|TcBrA4_0013450-RA|protein_coding||c.-4062_-4061insGAC|||||4061|,TGAC|downstream_gene_variant|MODIFIER|phosphoprotein_lepp12%2C_putative|TcBrA4_0013400|transcript|TcBrA4_0013400-RA|protein_coding||c.*4527_*4528insGAC|||||4528|,TGAC|downstream_gene_variant|MODIFIER|Cullin_binding%2C_putative|TcBrA4_0013410|transcript|TcBrA4_0013410-RA|protein_coding||c.*3181_*3182insGAC|||||3182|	GT:AD:DP:GQ:PGT:PID:PL:SB
TcBrA4_Chr4	400167	.	A	C	781.77	.	DP=17;ExcessHet=3.0103;MLEAC=2,0;MLEAF=1.00,0.00;RAW_MQ=11440.00;ANN=C|missense_variant|MODERATE|hypothetical_protein|TcBrA4_0013420|transcript|TcBrA4_0013420-RA|protein_coding|1/1|c.2516A>C|p.Asn839Thr|2516/2541|2516/2541|839/846||,C|upstream_gene_variant|MODIFIER|hypothetical_protein%2C_conserved|TcBrA4_0013430|transcript|TcBrA4_0013430-RA|protein_coding||c.-298A>C|||||298|,C|upstream_gene_variant|MODIFIER|hypothetical_protein%2C_conserved|TcBrA4_0013440|transcript|TcBrA4_0013440-RA|protein_coding||c.-2845A>C|||||2845|,C|upstream_gene_variant|MODIFIER|hypothetical_protein%2C_conserved|TcBrA4_0013450|transcript|TcBrA4_0013450-RA|protein_coding||c.-4041A>C|||||4041|,C|downstream_gene_variant|MODIFIER|phosphoprotein_lepp12%2C_putative|TcBrA4_0013400|transcript|TcBrA4_0013400-RA|protein_coding||c.*4548A>C|||||4548|,C|downstream_gene_variant|MODIFIER|Cullin_binding%2C_putative|TcBrA4_0013410|transcript|TcBrA4_0013410-RA|protein_coding||c.*3202A>C|||||3202|	GT:AD:DP:GQ:PGT:PID:PL:SB
TcBrA4_Chr4	400187	.	G	T	595.77	.	DP=15;ExcessHet=3.0103;MLEAC=2,0;MLEAF=1.00,0.00;RAW_MQ=10382.00;ANN=T|missense_variant|MODERATE|hypothetical_protein|TcBrA4_0013420|transcript|TcBrA4_0013420-RA|protein_coding|1/1|c.2536G>T|p.Ala846Ser|2536/2541|2536/2541|846/846||,T|upstream_gene_variant|MODIFIER|hypothetical_protein%2C_conserved|TcBrA4_0013430|transcript|TcBrA4_0013430-RA|protein_coding||c.-278G>T|||||278|,T|upstream_gene_variant|MODIFIER|hypothetical_protein%2C_conserved|TcBrA4_0013440|transcript|TcBrA4_0013440-RA|protein_coding||c.-2825G>T|||||2825|,T|upstream_gene_variant|MODIFIER|hypothetical_protein%2C_conserved|TcBrA4_0013450|transcript|TcBrA4_0013450-RA|protein_coding||c.-4021G>T|||||4021|,T|downstream_gene_variant|MODIFIER|phosphoprotein_lepp12%2C_putative|TcBrA4_0013400|transcript|TcBrA4_0013400-RA|protein_coding||c.*4568G>T|||||4568|,T|downstream_gene_variant|MODIFIER|Cullin_binding%2C_putative|TcBrA4_0013410|transcript|TcBrA4_0013410-RA|protein_coding||c.*3222G>T|||||3222|	GT:AD:DP:GQ:PGT:PID:PL:SB
TcBrA4_Chr4	400214	.	G	C	810.77	.	DP=19;ExcessHet=3.0103;MLEAC=2,0;MLEAF=1.00,0.00;RAW_MQ=12545.00;ANN=C|upstream_gene_variant|MODIFIER|hypothetical_protein%2C_conserved|TcBrA4_0013430|transcript|TcBrA4_0013430-RA|protein_coding||c.-251G>C|||||251|,C|upstream_gene_variant|MODIFIER|hypothetical_protein%2C_conserved|TcBrA4_0013440|transcript|TcBrA4_0013440-RA|protein_coding||c.-2798G>C|||||2798|,C|upstream_gene_variant|MODIFIER|hypothetical_protein%2C_conserved|TcBrA4_0013450|transcript|TcBrA4_0013450-RA|protein_coding||c.-3994G>C|||||3994|,C|downstream_gene_variant|MODIFIER|phosphoprotein_lepp12%2C_putative|TcBrA4_0013400|transcript|TcBrA4_0013400-RA|protein_coding||c.*4595G>C|||||4595|,C|downstream_gene_variant|MODIFIER|Cullin_binding%2C_putative|TcBrA4_0013410|transcript|TcBrA4_0013410-RA|protein_coding||c.*3249G>C|||||3249|,C|downstream_gene_variant|MODIFIER|hypothetical_protein|TcBrA4_0013420|transcript|TcBrA4_0013420-RA|protein_coding||c.*22G>C|||||22|,C|intergenic_region|MODIFIER|hypothetical_protein-hypothetical_protein%2C_conserved|TcBrA4_0013420-TcBrA4_0013430|intergenic_region|TcBrA4_0013420-TcBrA4_0013430|||n.400214G>C||||||	GT:AD:DP:GQ:PGT:PID:PL:SB
TcBrA4_Chr4	400227	.	G	A	826.77	.	DP=19;ExcessHet=3.0103;MLEAC=2,0;MLEAF=1.00,0.00;RAW_MQ=12498.00;ANN=A|upstream_gene_variant|MODIFIER|hypothetical_protein%2C_conserved|TcBrA4_0013430|transcript|TcBrA4_0013430-RA|protein_coding||c.-238G>A|||||238|,A|upstream_gene_variant|MODIFIER|hypothetical_protein%2C_conserved|TcBrA4_0013440|transcript|TcBrA4_0013440-RA|protein_coding||c.-2785G>A|||||2785|,A|upstream_gene_variant|MODIFIER|hypothetical_protein%2C_conserved|TcBrA4_0013450|transcript|TcBrA4_0013450-RA|protein_coding||c.-3981G>A|||||3981|,A|downstream_gene_variant|MODIFIER|phosphoprotein_lepp12%2C_putative|TcBrA4_0013400|transcript|TcBrA4_0013400-RA|protein_coding||c.*4608G>A|||||4608|,A|downstream_gene_variant|MODIFIER|Cullin_binding%2C_putative|TcBrA4_0013410|transcript|TcBrA4_0013410-RA|protein_coding||c.*3262G>A|||||3262|,A|downstream_gene_variant|MODIFIER|hypothetical_protein|TcBrA4_0013420|transcript|TcBrA4_0013420-RA|protein_coding||c.*35G>A|||||35|,A|intergenic_region|MODIFIER|hypothetical_protein-hypothetical_protein%2C_conserved|TcBrA4_0013420-TcBrA4_0013430|intergenic_region|TcBrA4_0013420-TcBrA4_0013430|||n.400227G>A||||||	GT:AD:DP:GQ:PGT:PID:PL:SB
TcBrA4_Chr4	400274	.	G	C	603.77	.	DP=21;ExcessHet=3.0103;MLEAC=2,0;MLEAF=1.00,0.00;RAW_MQ=14979.00;ANN=C|upstream_gene_variant|MODIFIER|hypothetical_protein%2C_conserved|TcBrA4_0013430|transcript|TcBrA4_0013430-RA|protein_coding||c.-191G>C|||||191|,C|upstream_gene_variant|MODIFIER|hypothetical_protein%2C_conserved|TcBrA4_0013440|transcript|TcBrA4_0013440-RA|protein_coding||c.-2738G>C|||||2738|,C|upstream_gene_variant|MODIFIER|hypothetical_protein%2C_conserved|TcBrA4_0013450|transcript|TcBrA4_0013450-RA|protein_coding||c.-3934G>C|||||3934|,C|downstream_gene_variant|MODIFIER|phosphoprotein_lepp12%2C_putative|TcBrA4_0013400|transcript|TcBrA4_0013400-RA|protein_coding||c.*4655G>C|||||4655|,C|downstream_gene_variant|MODIFIER|Cullin_binding%2C_putative|TcBrA4_0013410|transcript|TcBrA4_0013410-RA|protein_coding||c.*3309G>C|||||3309|,C|downstream_gene_variant|MODIFIER|hypothetical_protein|TcBrA4_0013420|transcript|TcBrA4_0013420-RA|protein_coding||c.*82G>C|||||82|,C|intergenic_region|MODIFIER|hypothetical_protein-hypothetical_protein%2C_conserved|TcBrA4_0013420-TcBrA4_0013430|intergenic_region|TcBrA4_0013420-TcBrA4_0013430|||n.400274G>C||||||	GT:AD:DP:GQ:PL:SB
TcBrA4_Chr4	400307	.	C	G	757.77	.	DP=25;ExcessHet=3.0103;MLEAC=2,0;MLEAF=1.00,0.00;RAW_MQ=20636.00;ANN=G|upstream_gene_variant|MODIFIER|hypothetical_protein%2C_conserved|TcBrA4_0013430|transcript|TcBrA4_0013430-RA|protein_coding||c.-158C>G|||||158|,G|upstream_gene_variant|MODIFIER|hypothetical_protein%2C_conserved|TcBrA4_0013440|transcript|TcBrA4_0013440-RA|protein_coding||c.-2705C>G|||||2705|,G|upstream_gene_variant|MODIFIER|hypothetical_protein%2C_conserved|TcBrA4_0013450|transcript|TcBrA4_0013450-RA|protein_coding||c.-3901C>G|||||3901|,G|downstream_gene_variant|MODIFIER|phosphoprotein_lepp12%2C_putative|TcBrA4_0013400|transcript|TcBrA4_0013400-RA|protein_coding||c.*4688C>G|||||4688|,G|downstream_gene_variant|MODIFIER|Cullin_binding%2C_putative|TcBrA4_0013410|transcript|TcBrA4_0013410-RA|protein_coding||c.*3342C>G|||||3342|,G|downstream_gene_variant|MODIFIER|hypothetical_protein|TcBrA4_0013420|transcript|TcBrA4_0013420-RA|protein_coding||c.*115C>G|||||115|,G|intergenic_region|MODIFIER|hypothetical_protein-hypothetical_protein%2C_conserved|TcBrA4_0013420-TcBrA4_0013430|intergenic_region|TcBrA4_0013420-TcBrA4_0013430|||n.400307C>G||||||	GT:AD:DP:GQ:PL:SB
TcBrA4_Chr4	400359	.	T	TG	666.73	.	DP=21;ExcessHet=3.0103;MLEAC=1,1,0;MLEAF=0.500,0.500,0.00;RAW_MQ=20615.00;ANN=TG|upstream_gene_variant|MODIFIER|hypothetical_protein%2C_conserved|TcBrA4_0013430|transcript|TcBrA4_0013430-RA|protein_coding||c.-106_-105insG|||||105|,TG|upstream_gene_variant|MODIFIER|hypothetical_protein%2C_conserved|TcBrA4_0013440|transcript|TcBrA4_0013440-RA|protein_coding||c.-2653_-2652insG|||||2652|,TG|upstream_gene_variant|MODIFIER|hypothetical_protein%2C_conserved|TcBrA4_0013450|transcript|TcBrA4_0013450-RA|protein_coding||c.-3849_-3848insG|||||3848|,TG|downstream_gene_variant|MODIFIER|phosphoprotein_lepp12%2C_putative|TcBrA4_0013400|transcript|TcBrA4_0013400-RA|protein_coding||c.*4740_*4741insG|||||4741|,TG|downstream_gene_variant|MODIFIER|Cullin_binding%2C_putative|TcBrA4_0013410|transcript|TcBrA4_0013410-RA|protein_coding||c.*3394_*3395insG|||||3395|,TG|downstream_gene_variant|MODIFIER|hypothetical_protein|TcBrA4_0013420|transcript|TcBrA4_0013420-RA|protein_coding||c.*167_*168insG|||||168|,TG|intergenic_region|MODIFIER|hypothetical_protein-hypothetical_protein%2C_conserved|TcBrA4_0013420-TcBrA4_0013430|intergenic_region|TcBrA4_0013420-TcBrA4_0013430|||n.400359_400360insG||||||	GT:AD:DP:GQ:PL:SB
TcBrA4_Chr4	400365	.	C	T	691.77	.	DP=16;ExcessHet=3.0103;MLEAC=2,0;MLEAF=1.00,0.00;RAW_MQ=14007.00;ANN=T|upstream_gene_variant|MODIFIER|hypothetical_protein%2C_conserved|TcBrA4_0013430|transcript|TcBrA4_0013430-RA|protein_coding||c.-100C>T|||||100|,T|upstream_gene_variant|MODIFIER|hypothetical_protein%2C_conserved|TcBrA4_0013440|transcript|TcBrA4_0013440-RA|protein_coding||c.-2647C>T|||||2647|,T|upstream_gene_variant|MODIFIER|hypothetical_protein%2C_conserved|TcBrA4_0013450|transcript|TcBrA4_0013450-RA|protein_coding||c.-3843C>T|||||3843|,T|downstream_gene_variant|MODIFIER|phosphoprotein_lepp12%2C_putative|TcBrA4_0013400|transcript|TcBrA4_0013400-RA|protein_coding||c.*4746C>T|||||4746|,T|downstream_gene_variant|MODIFIER|Cullin_binding%2C_putative|TcBrA4_0013410|transcript|TcBrA4_0013410-RA|protein_coding||c.*3400C>T|||||3400|,T|downstream_gene_variant|MODIFIER|hypothetical_protein|TcBrA4_0013420|transcript|TcBrA4_0013420-RA|protein_coding||c.*173C>T|||||173|,T|intergenic_region|MODIFIER|hypothetical_protein-hypothetical_protein%2C_conserved|TcBrA4_0013420-TcBrA4_0013430|intergenic_region|TcBrA4_0013420-TcBrA4_0013430|||n.400365C>T||||||	GT:AD:DP:GQ:PGT:PID:PL:SB
TcBrA4_Chr4	400376	.	C	T	805.77	.	DP=20;ExcessHet=3.0103;MLEAC=2,0;MLEAF=1.00,0.00;RAW_MQ=18476.00;ANN=T|upstream_gene_variant|MODIFIER|hypothetical_protein%2C_conserved|TcBrA4_0013430|transcript|TcBrA4_0013430-RA|protein_coding||c.-89C>T|||||89|,T|upstream_gene_variant|MODIFIER|hypothetical_protein%2C_conserved|TcBrA4_0013440|transcript|TcBrA4_0013440-RA|protein_coding||c.-2636C>T|||||2636|,T|upstream_gene_variant|MODIFIER|hypothetical_protein%2C_conserved|TcBrA4_0013450|transcript|TcBrA4_0013450-RA|protein_coding||c.-3832C>T|||||3832|,T|downstream_gene_variant|MODIFIER|phosphoprotein_lepp12%2C_putative|TcBrA4_0013400|transcript|TcBrA4_0013400-RA|protein_coding||c.*4757C>T|||||4757|,T|downstream_gene_variant|MODIFIER|Cullin_binding%2C_putative|TcBrA4_0013410|transcript|TcBrA4_0013410-RA|protein_coding||c.*3411C>T|||||3411|,T|downstream_gene_variant|MODIFIER|hypothetical_protein|TcBrA4_0013420|transcript|TcBrA4_0013420-RA|protein_coding||c.*184C>T|||||184|,T|intergenic_region|MODIFIER|hypothetical_protein-hypothetical_protein%2C_conserved|TcBrA4_0013420-TcBrA4_0013430|intergenic_region|TcBrA4_0013420-TcBrA4_0013430|||n.400376C>T||||||	GT:AD:DP:GQ:PGT:PID:PL:SB
TcBrA4_Chr4	400686	.	C	T	2488.77	.	DP=56;ExcessHet=3.0103;MLEAC=2,0;MLEAF=1.00,0.00;RAW_MQ=67453.00;ANN=T|synonymous_variant|LOW|hypothetical_protein%2C_conserved|TcBrA4_0013430|transcript|TcBrA4_0013430-RA|protein_coding|1/1|c.222C>T|p.Phe74Phe|222/2235|222/2235|74/744||,T|upstream_gene_variant|MODIFIER|hypothetical_protein%2C_conserved|TcBrA4_0013440|transcript|TcBrA4_0013440-RA|protein_coding||c.-2326C>T|||||2326|,T|upstream_gene_variant|MODIFIER|hypothetical_protein%2C_conserved|TcBrA4_0013450|transcript|TcBrA4_0013450-RA|protein_coding||c.-3522C>T|||||3522|,T|downstream_gene_variant|MODIFIER|Cullin_binding%2C_putative|TcBrA4_0013410|transcript|TcBrA4_0013410-RA|protein_coding||c.*3721C>T|||||3721|,T|downstream_gene_variant|MODIFIER|hypothetical_protein|TcBrA4_0013420|transcript|TcBrA4_0013420-RA|protein_coding||c.*494C>T|||||494|	GT:AD:DP:GQ:PGT:PID:PL:SB
TcBrA4_Chr4	400695	.	A	G	2524.77	.	DP=56;ExcessHet=3.0103;MLEAC=2,0;MLEAF=1.00,0.00;RAW_MQ=65241.00;ANN=G|synonymous_variant|LOW|hypothetical_protein%2C_conserved|TcBrA4_0013430|transcript|TcBrA4_0013430-RA|protein_coding|1/1|c.231A>G|p.Gln77Gln|231/2235|231/2235|77/744||,G|upstream_gene_variant|MODIFIER|hypothetical_protein%2C_conserved|TcBrA4_0013440|transcript|TcBrA4_0013440-RA|protein_coding||c.-2317A>G|||||2317|,G|upstream_gene_variant|MODIFIER|hypothetical_protein%2C_conserved|TcBrA4_0013450|transcript|TcBrA4_0013450-RA|protein_coding||c.-3513A>G|||||3513|,G|downstream_gene_variant|MODIFIER|Cullin_binding%2C_putative|TcBrA4_0013410|transcript|TcBrA4_0013410-RA|protein_coding||c.*3730A>G|||||3730|,G|downstream_gene_variant|MODIFIER|hypothetical_protein|TcBrA4_0013420|transcript|TcBrA4_0013420-RA|protein_coding||c.*503A>G|||||503|	GT:AD:DP:GQ:PGT:PID:PL:SB
TcBrA4_Chr4	400716	.	T	A	2024.77	.	DP=60;ExcessHet=3.0103;MLEAC=2,0;MLEAF=1.00,0.00;RAW_MQ=66310.00;ANN=A|missense_variant|MODERATE|hypothetical_protein%2C_conserved|TcBrA4_0013430|transcript|TcBrA4_0013430-RA|protein_coding|1/1|c.252T>A|p.His84Gln|252/2235|252/2235|84/744||,A|upstream_gene_variant|MODIFIER|hypothetical_protein%2C_conserved|TcBrA4_0013440|transcript|TcBrA4_0013440-RA|protein_coding||c.-2296T>A|||||2296|,A|upstream_gene_variant|MODIFIER|hypothetical_protein%2C_conserved|TcBrA4_0013450|transcript|TcBrA4_0013450-RA|protein_coding||c.-3492T>A|||||3492|,A|downstream_gene_variant|MODIFIER|Cullin_binding%2C_putative|TcBrA4_0013410|transcript|TcBrA4_0013410-RA|protein_coding||c.*3751T>A|||||3751|,A|downstream_gene_variant|MODIFIER|hypothetical_protein|TcBrA4_0013420|transcript|TcBrA4_0013420-RA|protein_coding||c.*524T>A|||||524|	GT:AD:DP:GQ:PL:SB
TcBrA4_Chr4	400751	.	A	C	2653.77	.	DP=59;ExcessHet=3.0103;MLEAC=2,0;MLEAF=1.00,0.00;RAW_MQ=59700.00;ANN=C|missense_variant|MODERATE|hypothetical_protein%2C_conserved|TcBrA4_0013430|transcript|TcBrA4_0013430-RA|protein_coding|1/1|c.287A>C|p.Asn96Thr|287/2235|287/2235|96/744||,C|upstream_gene_variant|MODIFIER|hypothetical_protein%2C_conserved|TcBrA4_0013440|transcript|TcBrA4_0013440-RA|protein_coding||c.-2261A>C|||||2261|,C|upstream_gene_variant|MODIFIER|hypothetical_protein%2C_conserved|TcBrA4_0013450|transcript|TcBrA4_0013450-RA|protein_coding||c.-3457A>C|||||3457|,C|downstream_gene_variant|MODIFIER|Cullin_binding%2C_putative|TcBrA4_0013410|transcript|TcBrA4_0013410-RA|protein_coding||c.*3786A>C|||||3786|,C|downstream_gene_variant|MODIFIER|hypothetical_protein|TcBrA4_0013420|transcript|TcBrA4_0013420-RA|protein_coding||c.*559A>C|||||559|	GT:AD:DP:GQ:PGT:PID:PL:SB
TcBrA4_Chr4	400755	.	G	T	2724.77	.	DP=61;ExcessHet=3.0103;MLEAC=2,0;MLEAF=1.00,0.00;RAW_MQ=62947.00;ANN=T|synonymous_variant|LOW|hypothetical_protein%2C_conserved|TcBrA4_0013430|transcript|TcBrA4_0013430-RA|protein_coding|1/1|c.291G>T|p.Thr97Thr|291/2235|291/2235|97/744||,T|upstream_gene_variant|MODIFIER|hypothetical_protein%2C_conserved|TcBrA4_0013440|transcript|TcBrA4_0013440-RA|protein_coding||c.-2257G>T|||||2257|,T|upstream_gene_variant|MODIFIER|hypothetical_protein%2C_conserved|TcBrA4_0013450|transcript|TcBrA4_0013450-RA|protein_coding||c.-3453G>T|||||3453|,T|downstream_gene_variant|MODIFIER|Cullin_binding%2C_putative|TcBrA4_0013410|transcript|TcBrA4_0013410-RA|protein_coding||c.*3790G>T|||||3790|,T|downstream_gene_variant|MODIFIER|hypothetical_protein|TcBrA4_0013420|transcript|TcBrA4_0013420-RA|protein_coding||c.*563G>T|||||563|	GT:AD:DP:GQ:PGT:PID:PL:SB
TcBrA4_Chr4	400772	.	T	C	2192.77	.	DP=64;ExcessHet=3.0103;MLEAC=2,0;MLEAF=1.00,0.00;RAW_MQ=67794.00;ANN=C|missense_variant|MODERATE|hypothetical_protein%2C_conserved|TcBrA4_0013430|transcript|TcBrA4_0013430-RA|protein_coding|1/1|c.308T>C|p.Val103Ala|308/2235|308/2235|103/744||,C|upstream_gene_variant|MODIFIER|hypothetical_protein%2C_conserved|TcBrA4_0013440|transcript|TcBrA4_0013440-RA|protein_coding||c.-2240T>C|||||2240|,C|upstream_gene_variant|MODIFIER|hypothetical_protein%2C_conserved|TcBrA4_0013450|transcript|TcBrA4_0013450-RA|protein_coding||c.-3436T>C|||||3436|,C|upstream_gene_variant|MODIFIER|RNA_helicase%2C_putative|TcBrA4_0013460|transcript|TcBrA4_0013460-RA|protein_coding||c.-4998T>C|||||4998|,C|downstream_gene_variant|MODIFIER|Cullin_binding%2C_putative|TcBrA4_0013410|transcript|TcBrA4_0013410-RA|protein_coding||c.*3807T>C|||||3807|,C|downstream_gene_variant|MODIFIER|hypothetical_protein|TcBrA4_0013420|transcript|TcBrA4_0013420-RA|protein_coding||c.*580T>C|||||580|	GT:AD:DP:GQ:PL:SB
TcBrA4_Chr4	400794	.	A	G	2169.77	.	DP=61;ExcessHet=3.0103;MLEAC=2,0;MLEAF=1.00,0.00;RAW_MQ=68489.00;ANN=G|synonymous_variant|LOW|hypothetical_protein%2C_conserved|TcBrA4_0013430|transcript|TcBrA4_0013430-RA|protein_coding|1/1|c.330A>G|p.Val110Val|330/2235|330/2235|110/744||,G|upstream_gene_variant|MODIFIER|hypothetical_protein%2C_conserved|TcBrA4_0013440|transcript|TcBrA4_0013440-RA|protein_coding||c.-2218A>G|||||2218|,G|upstream_gene_variant|MODIFIER|hypothetical_protein%2C_conserved|TcBrA4_0013450|transcript|TcBrA4_0013450-RA|protein_coding||c.-3414A>G|||||3414|,G|upstream_gene_variant|MODIFIER|RNA_helicase%2C_putative|TcBrA4_0013460|transcript|TcBrA4_0013460-RA|protein_coding||c.-4976A>G|||||4976|,G|downstream_gene_variant|MODIFIER|Cullin_binding%2C_putative|TcBrA4_0013410|transcript|TcBrA4_0013410-RA|protein_coding||c.*3829A>G|||||3829|,G|downstream_gene_variant|MODIFIER|hypothetical_protein|TcBrA4_0013420|transcript|TcBrA4_0013420-RA|protein_coding||c.*602A>G|||||602|	GT:AD:DP:GQ:PL:SB
TcBrA4_Chr4	400821	.	C	G	2554.77	.	DP=71;ExcessHet=3.0103;MLEAC=2,0;MLEAF=1.00,0.00;RAW_MQ=94047.00;ANN=G|synonymous_variant|LOW|hypothetical_protein%2C_conserved|TcBrA4_0013430|transcript|TcBrA4_0013430-RA|protein_coding|1/1|c.357C>G|p.Pro119Pro|357/2235|357/2235|119/744||,G|upstream_gene_variant|MODIFIER|hypothetical_protein%2C_conserved|TcBrA4_0013440|transcript|TcBrA4_0013440-RA|protein_coding||c.-2191C>G|||||2191|,G|upstream_gene_variant|MODIFIER|hypothetical_protein%2C_conserved|TcBrA4_0013450|transcript|TcBrA4_0013450-RA|protein_coding||c.-3387C>G|||||3387|,G|upstream_gene_variant|MODIFIER|RNA_helicase%2C_putative|TcBrA4_0013460|transcript|TcBrA4_0013460-RA|protein_coding||c.-4949C>G|||||4949|,G|downstream_gene_variant|MODIFIER|Cullin_binding%2C_putative|TcBrA4_0013410|transcript|TcBrA4_0013410-RA|protein_coding||c.*3856C>G|||||3856|,G|downstream_gene_variant|MODIFIER|hypothetical_protein|TcBrA4_0013420|transcript|TcBrA4_0013420-RA|protein_coding||c.*629C>G|||||629|	GT:AD:DP:GQ:PL:SB
TcBrA4_Chr4	400867	.	C	T	2785.77	.	DP=71;ExcessHet=3.0103;MLEAC=2,0;MLEAF=1.00,0.00;RAW_MQ=101714.00;ANN=T|missense_variant|MODERATE|hypothetical_protein%2C_conserved|TcBrA4_0013430|transcript|TcBrA4_0013430-RA|protein_coding|1/1|c.403C>T|p.Leu135Phe|403/2235|403/2235|135/744||,T|upstream_gene_variant|MODIFIER|hypothetical_protein%2C_conserved|TcBrA4_0013440|transcript|TcBrA4_0013440-RA|protein_coding||c.-2145C>T|||||2145|,T|upstream_gene_variant|MODIFIER|hypothetical_protein%2C_conserved|TcBrA4_0013450|transcript|TcBrA4_0013450-RA|protein_coding||c.-3341C>T|||||3341|,T|upstream_gene_variant|MODIFIER|RNA_helicase%2C_putative|TcBrA4_0013460|transcript|TcBrA4_0013460-RA|protein_coding||c.-4903C>T|||||4903|,T|downstream_gene_variant|MODIFIER|Cullin_binding%2C_putative|TcBrA4_0013410|transcript|TcBrA4_0013410-RA|protein_coding||c.*3902C>T|||||3902|,T|downstream_gene_variant|MODIFIER|hypothetical_protein|TcBrA4_0013420|transcript|TcBrA4_0013420-RA|protein_coding||c.*675C>T|||||675|	GT:AD:DP:GQ:PL:SB
TcBrA4_Chr4	400960	.	G	A	2892.77	.	DP=79;ExcessHet=3.0103;MLEAC=2,0;MLEAF=1.00,0.00;RAW_MQ=118296.00;ANN=A|missense_variant|MODERATE|hypothetical_protein%2C_conserved|TcBrA4_0013430|transcript|TcBrA4_0013430-RA|protein_coding|1/1|c.496G>A|p.Ala166Thr|496/2235|496/2235|166/744||,A|upstream_gene_variant|MODIFIER|hypothetical_protein%2C_conserved|TcBrA4_0013440|transcript|TcBrA4_0013440-RA|protein_coding||c.-2052G>A|||||2052|,A|upstream_gene_variant|MODIFIER|hypothetical_protein%2C_conserved|TcBrA4_0013450|transcript|TcBrA4_0013450-RA|protein_coding||c.-3248G>A|||||3248|,A|upstream_gene_variant|MODIFIER|RNA_helicase%2C_putative|TcBrA4_0013460|transcript|TcBrA4_0013460-RA|protein_coding||c.-4810G>A|||||4810|,A|downstream_gene_variant|MODIFIER|Cullin_binding%2C_putative|TcBrA4_0013410|transcript|TcBrA4_0013410-RA|protein_coding||c.*3995G>A|||||3995|,A|downstream_gene_variant|MODIFIER|hypothetical_protein|TcBrA4_0013420|transcript|TcBrA4_0013420-RA|protein_coding||c.*768G>A|||||768|	GT:AD:DP:GQ:PL:SB
TcBrA4_Chr4	400974	.	T	G	3489.77	.	DP=79;ExcessHet=3.0103;MLEAC=2,0;MLEAF=1.00,0.00;RAW_MQ=121000.00;ANN=G|synonymous_variant|LOW|hypothetical_protein%2C_conserved|TcBrA4_0013430|transcript|TcBrA4_0013430-RA|protein_coding|1/1|c.510T>G|p.Leu170Leu|510/2235|510/2235|170/744||,G|upstream_gene_variant|MODIFIER|hypothetical_protein%2C_conserved|TcBrA4_0013440|transcript|TcBrA4_0013440-RA|protein_coding||c.-2038T>G|||||2038|,G|upstream_gene_variant|MODIFIER|hypothetical_protein%2C_conserved|TcBrA4_0013450|transcript|TcBrA4_0013450-RA|protein_coding||c.-3234T>G|||||3234|,G|upstream_gene_variant|MODIFIER|RNA_helicase%2C_putative|TcBrA4_0013460|transcript|TcBrA4_0013460-RA|protein_coding||c.-4796T>G|||||4796|,G|downstream_gene_variant|MODIFIER|Cullin_binding%2C_putative|TcBrA4_0013410|transcript|TcBrA4_0013410-RA|protein_coding||c.*4009T>G|||||4009|,G|downstream_gene_variant|MODIFIER|hypothetical_protein|TcBrA4_0013420|transcript|TcBrA4_0013420-RA|protein_coding||c.*782T>G|||||782|	GT:AD:DP:GQ:PGT:PID:PL:SB
TcBrA4_Chr4	400983	.	A	G	3604.77	.	DP=81;ExcessHet=3.0103;MLEAC=2,0;MLEAF=1.00,0.00;RAW_MQ=126044.00;ANN=G|synonymous_variant|LOW|hypothetical_protein%2C_conserved|TcBrA4_0013430|transcript|TcBrA4_0013430-RA|protein_coding|1/1|c.519A>G|p.Gln173Gln|519/2235|519/2235|173/744||,G|upstream_gene_variant|MODIFIER|hypothetical_protein%2C_conserved|TcBrA4_0013440|transcript|TcBrA4_0013440-RA|protein_coding||c.-2029A>G|||||2029|,G|upstream_gene_variant|MODIFIER|hypothetical_protein%2C_conserved|TcBrA4_0013450|transcript|TcBrA4_0013450-RA|protein_coding||c.-3225A>G|||||3225|,G|upstream_gene_variant|MODIFIER|RNA_helicase%2C_putative|TcBrA4_0013460|transcript|TcBrA4_0013460-RA|protein_coding||c.-4787A>G|||||4787|,G|downstream_gene_variant|MODIFIER|Cullin_binding%2C_putative|TcBrA4_0013410|transcript|TcBrA4_0013410-RA|protein_coding||c.*4018A>G|||||4018|,G|downstream_gene_variant|MODIFIER|hypothetical_protein|TcBrA4_0013420|transcript|TcBrA4_0013420-RA|protein_coding||c.*791A>G|||||791|	GT:AD:DP:GQ:PGT:PID:PL:SB
TcBrA4_Chr4	401096	.	C	T	3035.77	.	DP=77;ExcessHet=3.0103;MLEAC=2,0;MLEAF=1.00,0.00;RAW_MQ=134024.00;ANN=T|missense_variant|MODERATE|hypothetical_protein%2C_conserved|TcBrA4_0013430|transcript|TcBrA4_0013430-RA|protein_coding|1/1|c.632C>T|p.Ala211Val|632/2235|632/2235|211/744||,T|upstream_gene_variant|MODIFIER|hypothetical_protein%2C_conserved|TcBrA4_0013440|transcript|TcBrA4_0013440-RA|protein_coding||c.-1916C>T|||||1916|,T|upstream_gene_variant|MODIFIER|hypothetical_protein%2C_conserved|TcBrA4_0013450|transcript|TcBrA4_0013450-RA|protein_coding||c.-3112C>T|||||3112|,T|upstream_gene_variant|MODIFIER|RNA_helicase%2C_putative|TcBrA4_0013460|transcript|TcBrA4_0013460-RA|protein_coding||c.-4674C>T|||||4674|,T|downstream_gene_variant|MODIFIER|Cullin_binding%2C_putative|TcBrA4_0013410|transcript|TcBrA4_0013410-RA|protein_coding||c.*4131C>T|||||4131|,T|downstream_gene_variant|MODIFIER|hypothetical_protein|TcBrA4_0013420|transcript|TcBrA4_0013420-RA|protein_coding||c.*904C>T|||||904|	GT:AD:DP:GQ:PL:SB
TcBrA4_Chr4	401214	.	G	A	2666.77	.	DP=68;ExcessHet=3.0103;MLEAC=2,0;MLEAF=1.00,0.00;RAW_MQ=115976.00;ANN=A|synonymous_variant|LOW|hypothetical_protein%2C_conserved|TcBrA4_0013430|transcript|TcBrA4_0013430-RA|protein_coding|1/1|c.750G>A|p.Lys250Lys|750/2235|750/2235|250/744||,A|upstream_gene_variant|MODIFIER|hypothetical_protein%2C_conserved|TcBrA4_0013440|transcript|TcBrA4_0013440-RA|protein_coding||c.-1798G>A|||||1798|,A|upstream_gene_variant|MODIFIER|hypothetical_protein%2C_conserved|TcBrA4_0013450|transcript|TcBrA4_0013450-RA|protein_coding||c.-2994G>A|||||2994|,A|upstream_gene_variant|MODIFIER|RNA_helicase%2C_putative|TcBrA4_0013460|transcript|TcBrA4_0013460-RA|protein_coding||c.-4556G>A|||||4556|,A|downstream_gene_variant|MODIFIER|Cullin_binding%2C_putative|TcBrA4_0013410|transcript|TcBrA4_0013410-RA|protein_coding||c.*4249G>A|||||4249|,A|downstream_gene_variant|MODIFIER|hypothetical_protein|TcBrA4_0013420|transcript|TcBrA4_0013420-RA|protein_coding||c.*1022G>A|||||1022|	GT:AD:DP:GQ:PL:SB
TcBrA4_Chr4	401383	.	C	G	2840.77	.	DP=73;ExcessHet=3.0103;MLEAC=2,0;MLEAF=1.00,0.00;RAW_MQ=104532.00;ANN=G|missense_variant|MODERATE|hypothetical_protein%2C_conserved|TcBrA4_0013430|transcript|TcBrA4_0013430-RA|protein_coding|1/1|c.919C>G|p.Leu307Val|919/2235|919/2235|307/744||,G|upstream_gene_variant|MODIFIER|hypothetical_protein%2C_conserved|TcBrA4_0013440|transcript|TcBrA4_0013440-RA|protein_coding||c.-1629C>G|||||1629|,G|upstream_gene_variant|MODIFIER|hypothetical_protein%2C_conserved|TcBrA4_0013450|transcript|TcBrA4_0013450-RA|protein_coding||c.-2825C>G|||||2825|,G|upstream_gene_variant|MODIFIER|RNA_helicase%2C_putative|TcBrA4_0013460|transcript|TcBrA4_0013460-RA|protein_coding||c.-4387C>G|||||4387|,G|downstream_gene_variant|MODIFIER|Cullin_binding%2C_putative|TcBrA4_0013410|transcript|TcBrA4_0013410-RA|protein_coding||c.*4418C>G|||||4418|,G|downstream_gene_variant|MODIFIER|hypothetical_protein|TcBrA4_0013420|transcript|TcBrA4_0013420-RA|protein_coding||c.*1191C>G|||||1191|	GT:AD:DP:GQ:PL:SB
TcBrA4_Chr4	401396	.	C	G	2868.77	.	DP=74;ExcessHet=3.0103;MLEAC=2,0;MLEAF=1.00,0.00;RAW_MQ=102638.00;ANN=G|missense_variant|MODERATE|hypothetical_protein%2C_conserved|TcBrA4_0013430|transcript|TcBrA4_0013430-RA|protein_coding|1/1|c.932C>G|p.Pro311Arg|932/2235|932/2235|311/744||,G|upstream_gene_variant|MODIFIER|hypothetical_protein%2C_conserved|TcBrA4_0013440|transcript|TcBrA4_0013440-RA|protein_coding||c.-1616C>G|||||1616|,G|upstream_gene_variant|MODIFIER|hypothetical_protein%2C_conserved|TcBrA4_0013450|transcript|TcBrA4_0013450-RA|protein_coding||c.-2812C>G|||||2812|,G|upstream_gene_variant|MODIFIER|RNA_helicase%2C_putative|TcBrA4_0013460|transcript|TcBrA4_0013460-RA|protein_coding||c.-4374C>G|||||4374|,G|downstream_gene_variant|MODIFIER|Cullin_binding%2C_putative|TcBrA4_0013410|transcript|TcBrA4_0013410-RA|protein_coding||c.*4431C>G|||||4431|,G|downstream_gene_variant|MODIFIER|hypothetical_protein|TcBrA4_0013420|transcript|TcBrA4_0013420-RA|protein_coding||c.*1204C>G|||||1204|	GT:AD:DP:GQ:PL:SB
TcBrA4_Chr4	401418	.	C	T	2696.77	.	DP=71;ExcessHet=3.0103;MLEAC=2,0;MLEAF=1.00,0.00;RAW_MQ=94642.00;ANN=T|synonymous_variant|LOW|hypothetical_protein%2C_conserved|TcBrA4_0013430|transcript|TcBrA4_0013430-RA|protein_coding|1/1|c.954C>T|p.Leu318Leu|954/2235|954/2235|318/744||,T|upstream_gene_variant|MODIFIER|hypothetical_protein%2C_conserved|TcBrA4_0013440|transcript|TcBrA4_0013440-RA|protein_coding||c.-1594C>T|||||1594|,T|upstream_gene_variant|MODIFIER|hypothetical_protein%2C_conserved|TcBrA4_0013450|transcript|TcBrA4_0013450-RA|protein_coding||c.-2790C>T|||||2790|,T|upstream_gene_variant|MODIFIER|RNA_helicase%2C_putative|TcBrA4_0013460|transcript|TcBrA4_0013460-RA|protein_coding||c.-4352C>T|||||4352|,T|downstream_gene_variant|MODIFIER|Cullin_binding%2C_putative|TcBrA4_0013410|transcript|TcBrA4_0013410-RA|protein_coding||c.*4453C>T|||||4453|,T|downstream_gene_variant|MODIFIER|hypothetical_protein|TcBrA4_0013420|transcript|TcBrA4_0013420-RA|protein_coding||c.*1226C>T|||||1226|	GT:AD:DP:GQ:PL:SB
TcBrA4_Chr4	401429	.	G	A	2515.77	.	DP=67;ExcessHet=3.0103;MLEAC=2,0;MLEAF=1.00,0.00;RAW_MQ=85538.00;ANN=A|missense_variant|MODERATE|hypothetical_protein%2C_conserved|TcBrA4_0013430|transcript|TcBrA4_0013430-RA|protein_coding|1/1|c.965G>A|p.Arg322Lys|965/2235|965/2235|322/744||,A|upstream_gene_variant|MODIFIER|hypothetical_protein%2C_conserved|TcBrA4_0013440|transcript|TcBrA4_0013440-RA|protein_coding||c.-1583G>A|||||1583|,A|upstream_gene_variant|MODIFIER|hypothetical_protein%2C_conserved|TcBrA4_0013450|transcript|TcBrA4_0013450-RA|protein_coding||c.-2779G>A|||||2779|,A|upstream_gene_variant|MODIFIER|RNA_helicase%2C_putative|TcBrA4_0013460|transcript|TcBrA4_0013460-RA|protein_coding||c.-4341G>A|||||4341|,A|downstream_gene_variant|MODIFIER|Cullin_binding%2C_putative|TcBrA4_0013410|transcript|TcBrA4_0013410-RA|protein_coding||c.*4464G>A|||||4464|,A|downstream_gene_variant|MODIFIER|hypothetical_protein|TcBrA4_0013420|transcript|TcBrA4_0013420-RA|protein_coding||c.*1237G>A|||||1237|	GT:AD:DP:GQ:PL:SB
TcBrA4_Chr4	401442	.	G	A	2327.77	.	DP=62;ExcessHet=3.0103;MLEAC=2,0;MLEAF=1.00,0.00;RAW_MQ=78930.00;ANN=A|synonymous_variant|LOW|hypothetical_protein%2C_conserved|TcBrA4_0013430|transcript|TcBrA4_0013430-RA|protein_coding|1/1|c.978G>A|p.Thr326Thr|978/2235|978/2235|326/744||,A|upstream_gene_variant|MODIFIER|hypothetical_protein%2C_conserved|TcBrA4_0013440|transcript|TcBrA4_0013440-RA|protein_coding||c.-1570G>A|||||1570|,A|upstream_gene_variant|MODIFIER|hypothetical_protein%2C_conserved|TcBrA4_0013450|transcript|TcBrA4_0013450-RA|protein_coding||c.-2766G>A|||||2766|,A|upstream_gene_variant|MODIFIER|RNA_helicase%2C_putative|TcBrA4_0013460|transcript|TcBrA4_0013460-RA|protein_coding||c.-4328G>A|||||4328|,A|downstream_gene_variant|MODIFIER|Cullin_binding%2C_putative|TcBrA4_0013410|transcript|TcBrA4_0013410-RA|protein_coding||c.*4477G>A|||||4477|,A|downstream_gene_variant|MODIFIER|hypothetical_protein|TcBrA4_0013420|transcript|TcBrA4_0013420-RA|protein_coding||c.*1250G>A|||||1250|	GT:AD:DP:GQ:PL:SB
TcBrA4_Chr4	401461	.	T	G	2408.77	.	DP=65;ExcessHet=3.0103;MLEAC=2,0;MLEAF=1.00,0.00;RAW_MQ=81846.00;ANN=G|missense_variant|MODERATE|hypothetical_protein%2C_conserved|TcBrA4_0013430|transcript|TcBrA4_0013430-RA|protein_coding|1/1|c.997T>G|p.Leu333Val|997/2235|997/2235|333/744||,G|upstream_gene_variant|MODIFIER|hypothetical_protein%2C_conserved|TcBrA4_0013440|transcript|TcBrA4_0013440-RA|protein_coding||c.-1551T>G|||||1551|,G|upstream_gene_variant|MODIFIER|hypothetical_protein%2C_conserved|TcBrA4_0013450|transcript|TcBrA4_0013450-RA|protein_coding||c.-2747T>G|||||2747|,G|upstream_gene_variant|MODIFIER|RNA_helicase%2C_putative|TcBrA4_0013460|transcript|TcBrA4_0013460-RA|protein_coding||c.-4309T>G|||||4309|,G|downstream_gene_variant|MODIFIER|Cullin_binding%2C_putative|TcBrA4_0013410|transcript|TcBrA4_0013410-RA|protein_coding||c.*4496T>G|||||4496|,G|downstream_gene_variant|MODIFIER|hypothetical_protein|TcBrA4_0013420|transcript|TcBrA4_0013420-RA|protein_coding||c.*1269T>G|||||1269|	GT:AD:DP:GQ:PL:SB
TcBrA4_Chr4	401480	.	C	A	2305.77	.	DP=61;ExcessHet=3.0103;MLEAC=2,0;MLEAF=1.00,0.00;RAW_MQ=77986.00;ANN=A|missense_variant|MODERATE|hypothetical_protein%2C_conserved|TcBrA4_0013430|transcript|TcBrA4_0013430-RA|protein_coding|1/1|c.1016C>A|p.Thr339Lys|1016/2235|1016/2235|339/744||,A|upstream_gene_variant|MODIFIER|hypothetical_protein%2C_conserved|TcBrA4_0013440|transcript|TcBrA4_0013440-RA|protein_coding||c.-1532C>A|||||1532|,A|upstream_gene_variant|MODIFIER|hypothetical_protein%2C_conserved|TcBrA4_0013450|transcript|TcBrA4_0013450-RA|protein_coding||c.-2728C>A|||||2728|,A|upstream_gene_variant|MODIFIER|RNA_helicase%2C_putative|TcBrA4_0013460|transcript|TcBrA4_0013460-RA|protein_coding||c.-4290C>A|||||4290|,A|downstream_gene_variant|MODIFIER|Cullin_binding%2C_putative|TcBrA4_0013410|transcript|TcBrA4_0013410-RA|protein_coding||c.*4515C>A|||||4515|,A|downstream_gene_variant|MODIFIER|hypothetical_protein|TcBrA4_0013420|transcript|TcBrA4_0013420-RA|protein_coding||c.*1288C>A|||||1288|	GT:AD:DP:GQ:PL:SB
TcBrA4_Chr4	401510	.	T	G	2472.77	.	DP=65;ExcessHet=3.0103;MLEAC=2,0;MLEAF=1.00,0.00;RAW_MQ=87144.00;ANN=G|missense_variant|MODERATE|hypothetical_protein%2C_conserved|TcBrA4_0013430|transcript|TcBrA4_0013430-RA|protein_coding|1/1|c.1046T>G|p.Leu349Arg|1046/2235|1046/2235|349/744||,G|upstream_gene_variant|MODIFIER|hypothetical_protein%2C_conserved|TcBrA4_0013440|transcript|TcBrA4_0013440-RA|protein_coding||c.-1502T>G|||||1502|,G|upstream_gene_variant|MODIFIER|hypothetical_protein%2C_conserved|TcBrA4_0013450|transcript|TcBrA4_0013450-RA|protein_coding||c.-2698T>G|||||2698|,G|upstream_gene_variant|MODIFIER|RNA_helicase%2C_putative|TcBrA4_0013460|transcript|TcBrA4_0013460-RA|protein_coding||c.-4260T>G|||||4260|,G|downstream_gene_variant|MODIFIER|Cullin_binding%2C_putative|TcBrA4_0013410|transcript|TcBrA4_0013410-RA|protein_coding||c.*4545T>G|||||4545|,G|downstream_gene_variant|MODIFIER|hypothetical_protein|TcBrA4_0013420|transcript|TcBrA4_0013420-RA|protein_coding||c.*1318T>G|||||1318|	GT:AD:DP:GQ:PL:SB
TcBrA4_Chr4	401572	.	T	C	2045.77	.	DP=53;ExcessHet=3.0103;MLEAC=2,0;MLEAF=1.00,0.00;RAW_MQ=78496.00;ANN=C|missense_variant|MODERATE|hypothetical_protein%2C_conserved|TcBrA4_0013430|transcript|TcBrA4_0013430-RA|protein_coding|1/1|c.1108T>C|p.Ser370Pro|1108/2235|1108/2235|370/744||,C|upstream_gene_variant|MODIFIER|hypothetical_protein%2C_conserved|TcBrA4_0013440|transcript|TcBrA4_0013440-RA|protein_coding||c.-1440T>C|||||1440|,C|upstream_gene_variant|MODIFIER|hypothetical_protein%2C_conserved|TcBrA4_0013450|transcript|TcBrA4_0013450-RA|protein_coding||c.-2636T>C|||||2636|,C|upstream_gene_variant|MODIFIER|RNA_helicase%2C_putative|TcBrA4_0013460|transcript|TcBrA4_0013460-RA|protein_coding||c.-4198T>C|||||4198|,C|downstream_gene_variant|MODIFIER|Cullin_binding%2C_putative|TcBrA4_0013410|transcript|TcBrA4_0013410-RA|protein_coding||c.*4607T>C|||||4607|,C|downstream_gene_variant|MODIFIER|hypothetical_protein|TcBrA4_0013420|transcript|TcBrA4_0013420-RA|protein_coding||c.*1380T>C|||||1380|	GT:AD:DP:GQ:PL:SB
TcBrA4_Chr4	401718	.	C	A	2175.77	.	DP=64;ExcessHet=3.0103;MLEAC=2,0;MLEAF=1.00,0.00;RAW_MQ=80196.00;ANN=A|synonymous_variant|LOW|hypothetical_protein%2C_conserved|TcBrA4_0013430|transcript|TcBrA4_0013430-RA|protein_coding|1/1|c.1254C>A|p.Ile418Ile|1254/2235|1254/2235|418/744||,A|upstream_gene_variant|MODIFIER|hypothetical_protein%2C_conserved|TcBrA4_0013440|transcript|TcBrA4_0013440-RA|protein_coding||c.-1294C>A|||||1294|,A|upstream_gene_variant|MODIFIER|hypothetical_protein%2C_conserved|TcBrA4_0013450|transcript|TcBrA4_0013450-RA|protein_coding||c.-2490C>A|||||2490|,A|upstream_gene_variant|MODIFIER|RNA_helicase%2C_putative|TcBrA4_0013460|transcript|TcBrA4_0013460-RA|protein_coding||c.-4052C>A|||||4052|,A|downstream_gene_variant|MODIFIER|Cullin_binding%2C_putative|TcBrA4_0013410|transcript|TcBrA4_0013410-RA|protein_coding||c.*4753C>A|||||4753|,A|downstream_gene_variant|MODIFIER|hypothetical_protein|TcBrA4_0013420|transcript|TcBrA4_0013420-RA|protein_coding||c.*1526C>A|||||1526|	GT:AD:DP:GQ:PL:SB
TcBrA4_Chr4	401749	.	C	T	2201.77	.	DP=64;ExcessHet=3.0103;MLEAC=2,0;MLEAF=1.00,0.00;RAW_MQ=71973.00;ANN=T|missense_variant|MODERATE|hypothetical_protein%2C_conserved|TcBrA4_0013430|transcript|TcBrA4_0013430-RA|protein_coding|1/1|c.1285C>T|p.Pro429Ser|1285/2235|1285/2235|429/744||,T|upstream_gene_variant|MODIFIER|hypothetical_protein%2C_conserved|TcBrA4_0013440|transcript|TcBrA4_0013440-RA|protein_coding||c.-1263C>T|||||1263|,T|upstream_gene_variant|MODIFIER|hypothetical_protein%2C_conserved|TcBrA4_0013450|transcript|TcBrA4_0013450-RA|protein_coding||c.-2459C>T|||||2459|,T|upstream_gene_variant|MODIFIER|RNA_helicase%2C_putative|TcBrA4_0013460|transcript|TcBrA4_0013460-RA|protein_coding||c.-4021C>T|||||4021|,T|downstream_gene_variant|MODIFIER|Cullin_binding%2C_putative|TcBrA4_0013410|transcript|TcBrA4_0013410-RA|protein_coding||c.*4784C>T|||||4784|,T|downstream_gene_variant|MODIFIER|hypothetical_protein|TcBrA4_0013420|transcript|TcBrA4_0013420-RA|protein_coding||c.*1557C>T|||||1557|	GT:AD:DP:GQ:PL:SB
TcBrA4_Chr4	401792	.	C	A	2360.77	.	DP=53;ExcessHet=3.0103;MLEAC=2,0;MLEAF=1.00,0.00;RAW_MQ=44205.00;ANN=A|missense_variant|MODERATE|hypothetical_protein%2C_conserved|TcBrA4_0013430|transcript|TcBrA4_0013430-RA|protein_coding|1/1|c.1328C>A|p.Thr443Asn|1328/2235|1328/2235|443/744||,A|upstream_gene_variant|MODIFIER|hypothetical_protein%2C_conserved|TcBrA4_0013440|transcript|TcBrA4_0013440-RA|protein_coding||c.-1220C>A|||||1220|,A|upstream_gene_variant|MODIFIER|hypothetical_protein%2C_conserved|TcBrA4_0013450|transcript|TcBrA4_0013450-RA|protein_coding||c.-2416C>A|||||2416|,A|upstream_gene_variant|MODIFIER|RNA_helicase%2C_putative|TcBrA4_0013460|transcript|TcBrA4_0013460-RA|protein_coding||c.-3978C>A|||||3978|,A|downstream_gene_variant|MODIFIER|Cullin_binding%2C_putative|TcBrA4_0013410|transcript|TcBrA4_0013410-RA|protein_coding||c.*4827C>A|||||4827|,A|downstream_gene_variant|MODIFIER|hypothetical_protein|TcBrA4_0013420|transcript|TcBrA4_0013420-RA|protein_coding||c.*1600C>A|||||1600|	GT:AD:DP:GQ:PGT:PID:PL:SB
TcBrA4_Chr4	401852	.	G	A	2927.77	.	DP=69;ExcessHet=3.0103;MLEAC=2,0;MLEAF=1.00,0.00;RAW_MQ=57516.00;ANN=A|missense_variant|MODERATE|hypothetical_protein%2C_conserved|TcBrA4_0013430|transcript|TcBrA4_0013430-RA|protein_coding|1/1|c.1388G>A|p.Arg463Lys|1388/2235|1388/2235|463/744||,A|upstream_gene_variant|MODIFIER|hypothetical_protein%2C_conserved|TcBrA4_0013440|transcript|TcBrA4_0013440-RA|protein_coding||c.-1160G>A|||||1160|,A|upstream_gene_variant|MODIFIER|hypothetical_protein%2C_conserved|TcBrA4_0013450|transcript|TcBrA4_0013450-RA|protein_coding||c.-2356G>A|||||2356|,A|upstream_gene_variant|MODIFIER|RNA_helicase%2C_putative|TcBrA4_0013460|transcript|TcBrA4_0013460-RA|protein_coding||c.-3918G>A|||||3918|,A|downstream_gene_variant|MODIFIER|Cullin_binding%2C_putative|TcBrA4_0013410|transcript|TcBrA4_0013410-RA|protein_coding||c.*4887G>A|||||4887|,A|downstream_gene_variant|MODIFIER|hypothetical_protein|TcBrA4_0013420|transcript|TcBrA4_0013420-RA|protein_coding||c.*1660G>A|||||1660|	GT:AD:DP:GQ:PGT:PID:PL:SB
TcBrA4_Chr4	401865	.	T	C	3010.77	.	DP=64;ExcessHet=3.0103;MLEAC=2,0;MLEAF=1.00,0.00;RAW_MQ=56012.00;ANN=C|synonymous_variant|LOW|hypothetical_protein%2C_conserved|TcBrA4_0013430|transcript|TcBrA4_0013430-RA|protein_coding|1/1|c.1401T>C|p.Asp467Asp|1401/2235|1401/2235|467/744||,C|upstream_gene_variant|MODIFIER|hypothetical_protein%2C_conserved|TcBrA4_0013440|transcript|TcBrA4_0013440-RA|protein_coding||c.-1147T>C|||||1147|,C|upstream_gene_variant|MODIFIER|hypothetical_protein%2C_conserved|TcBrA4_0013450|transcript|TcBrA4_0013450-RA|protein_coding||c.-2343T>C|||||2343|,C|upstream_gene_variant|MODIFIER|RNA_helicase%2C_putative|TcBrA4_0013460|transcript|TcBrA4_0013460-RA|protein_coding||c.-3905T>C|||||3905|,C|downstream_gene_variant|MODIFIER|Cullin_binding%2C_putative|TcBrA4_0013410|transcript|TcBrA4_0013410-RA|protein_coding||c.*4900T>C|||||4900|,C|downstream_gene_variant|MODIFIER|hypothetical_protein|TcBrA4_0013420|transcript|TcBrA4_0013420-RA|protein_coding||c.*1673T>C|||||1673|	GT:AD:DP:GQ:PGT:PID:PL:SB
TcBrA4_Chr4	401877	.	C	A	2921.77	.	DP=65;ExcessHet=3.0103;MLEAC=2,0;MLEAF=1.00,0.00;RAW_MQ=59707.00;ANN=A|missense_variant|MODERATE|hypothetical_protein%2C_conserved|TcBrA4_0013430|transcript|TcBrA4_0013430-RA|protein_coding|1/1|c.1413C>A|p.His471Gln|1413/2235|1413/2235|471/744||,A|upstream_gene_variant|MODIFIER|hypothetical_protein%2C_conserved|TcBrA4_0013440|transcript|TcBrA4_0013440-RA|protein_coding||c.-1135C>A|||||1135|,A|upstream_gene_variant|MODIFIER|hypothetical_protein%2C_conserved|TcBrA4_0013450|transcript|TcBrA4_0013450-RA|protein_coding||c.-2331C>A|||||2331|,A|upstream_gene_variant|MODIFIER|RNA_helicase%2C_putative|TcBrA4_0013460|transcript|TcBrA4_0013460-RA|protein_coding||c.-3893C>A|||||3893|,A|downstream_gene_variant|MODIFIER|Cullin_binding%2C_putative|TcBrA4_0013410|transcript|TcBrA4_0013410-RA|protein_coding||c.*4912C>A|||||4912|,A|downstream_gene_variant|MODIFIER|hypothetical_protein|TcBrA4_0013420|transcript|TcBrA4_0013420-RA|protein_coding||c.*1685C>A|||||1685|	GT:AD:DP:GQ:PGT:PID:PL:SB
TcBrA4_Chr4	401889	.	T	G	2944.77	.	DP=68;ExcessHet=3.0103;MLEAC=2,0;MLEAF=1.00,0.00;RAW_MQ=69025.00;ANN=G|missense_variant|MODERATE|hypothetical_protein%2C_conserved|TcBrA4_0013430|transcript|TcBrA4_0013430-RA|protein_coding|1/1|c.1425T>G|p.Asp475Glu|1425/2235|1425/2235|475/744||,G|upstream_gene_variant|MODIFIER|hypothetical_protein%2C_conserved|TcBrA4_0013440|transcript|TcBrA4_0013440-RA|protein_coding||c.-1123T>G|||||1123|,G|upstream_gene_variant|MODIFIER|hypothetical_protein%2C_conserved|TcBrA4_0013450|transcript|TcBrA4_0013450-RA|protein_coding||c.-2319T>G|||||2319|,G|upstream_gene_variant|MODIFIER|RNA_helicase%2C_putative|TcBrA4_0013460|transcript|TcBrA4_0013460-RA|protein_coding||c.-3881T>G|||||3881|,G|downstream_gene_variant|MODIFIER|Cullin_binding%2C_putative|TcBrA4_0013410|transcript|TcBrA4_0013410-RA|protein_coding||c.*4924T>G|||||4924|,G|downstream_gene_variant|MODIFIER|hypothetical_protein|TcBrA4_0013420|transcript|TcBrA4_0013420-RA|protein_coding||c.*1697T>G|||||1697|	GT:AD:DP:GQ:PGT:PID:PL:SB
TcBrA4_Chr4	402006	.	C	T	2666.77	.	DP=71;ExcessHet=3.0103;MLEAC=2,0;MLEAF=1.00,0.00;RAW_MQ=94056.00;ANN=T|synonymous_variant|LOW|hypothetical_protein%2C_conserved|TcBrA4_0013430|transcript|TcBrA4_0013430-RA|protein_coding|1/1|c.1542C>T|p.Ser514Ser|1542/2235|1542/2235|514/744||,T|upstream_gene_variant|MODIFIER|hypothetical_protein%2C_conserved|TcBrA4_0013440|transcript|TcBrA4_0013440-RA|protein_coding||c.-1006C>T|||||1006|,T|upstream_gene_variant|MODIFIER|hypothetical_protein%2C_conserved|TcBrA4_0013450|transcript|TcBrA4_0013450-RA|protein_coding||c.-2202C>T|||||2202|,T|upstream_gene_variant|MODIFIER|RNA_helicase%2C_putative|TcBrA4_0013460|transcript|TcBrA4_0013460-RA|protein_coding||c.-3764C>T|||||3764|,T|downstream_gene_variant|MODIFIER|hypothetical_protein|TcBrA4_0013420|transcript|TcBrA4_0013420-RA|protein_coding||c.*1814C>T|||||1814|	GT:AD:DP:GQ:PL:SB
TcBrA4_Chr4	402033	.	A	C	2496.77	.	DP=69;ExcessHet=3.0103;MLEAC=2,0;MLEAF=1.00,0.00;RAW_MQ=93811.00;ANN=C|missense_variant|MODERATE|hypothetical_protein%2C_conserved|TcBrA4_0013430|transcript|TcBrA4_0013430-RA|protein_coding|1/1|c.1569A>C|p.Glu523Asp|1569/2235|1569/2235|523/744||,C|upstream_gene_variant|MODIFIER|hypothetical_protein%2C_conserved|TcBrA4_0013440|transcript|TcBrA4_0013440-RA|protein_coding||c.-979A>C|||||979|,C|upstream_gene_variant|MODIFIER|hypothetical_protein%2C_conserved|TcBrA4_0013450|transcript|TcBrA4_0013450-RA|protein_coding||c.-2175A>C|||||2175|,C|upstream_gene_variant|MODIFIER|RNA_helicase%2C_putative|TcBrA4_0013460|transcript|TcBrA4_0013460-RA|protein_coding||c.-3737A>C|||||3737|,C|downstream_gene_variant|MODIFIER|hypothetical_protein|TcBrA4_0013420|transcript|TcBrA4_0013420-RA|protein_coding||c.*1841A>C|||||1841|	GT:AD:DP:GQ:PL:SB
TcBrA4_Chr4	402061	.	G	A	2575.77	.	DP=71;ExcessHet=3.0103;MLEAC=2,0;MLEAF=1.00,0.00;RAW_MQ=98527.00;ANN=A|missense_variant|MODERATE|hypothetical_protein%2C_conserved|TcBrA4_0013430|transcript|TcBrA4_0013430-RA|protein_coding|1/1|c.1597G>A|p.Val533Ile|1597/2235|1597/2235|533/744||,A|upstream_gene_variant|MODIFIER|hypothetical_protein%2C_conserved|TcBrA4_0013440|transcript|TcBrA4_0013440-RA|protein_coding||c.-951G>A|||||951|,A|upstream_gene_variant|MODIFIER|hypothetical_protein%2C_conserved|TcBrA4_0013450|transcript|TcBrA4_0013450-RA|protein_coding||c.-2147G>A|||||2147|,A|upstream_gene_variant|MODIFIER|RNA_helicase%2C_putative|TcBrA4_0013460|transcript|TcBrA4_0013460-RA|protein_coding||c.-3709G>A|||||3709|,A|downstream_gene_variant|MODIFIER|hypothetical_protein|TcBrA4_0013420|transcript|TcBrA4_0013420-RA|protein_coding||c.*1869G>A|||||1869|	GT:AD:DP:GQ:PL:SB
TcBrA4_Chr4	402091	.	A	C	2864.77	.	DP=79;ExcessHet=3.0103;MLEAC=2,0;MLEAF=1.00,0.00;RAW_MQ=112820.00;ANN=C|missense_variant|MODERATE|hypothetical_protein%2C_conserved|TcBrA4_0013430|transcript|TcBrA4_0013430-RA|protein_coding|1/1|c.1627A>C|p.Thr543Pro|1627/2235|1627/2235|543/744||,C|upstream_gene_variant|MODIFIER|hypothetical_protein%2C_conserved|TcBrA4_0013440|transcript|TcBrA4_0013440-RA|protein_coding||c.-921A>C|||||921|,C|upstream_gene_variant|MODIFIER|hypothetical_protein%2C_conserved|TcBrA4_0013450|transcript|TcBrA4_0013450-RA|protein_coding||c.-2117A>C|||||2117|,C|upstream_gene_variant|MODIFIER|RNA_helicase%2C_putative|TcBrA4_0013460|transcript|TcBrA4_0013460-RA|protein_coding||c.-3679A>C|||||3679|,C|downstream_gene_variant|MODIFIER|hypothetical_protein|TcBrA4_0013420|transcript|TcBrA4_0013420-RA|protein_coding||c.*1899A>C|||||1899|	GT:AD:DP:GQ:PL:SB
TcBrA4_Chr4	402156	.	C	T	3032.77	.	DP=78;ExcessHet=3.0103;MLEAC=2,0;MLEAF=1.00,0.00;RAW_MQ=112924.00;ANN=T|synonymous_variant|LOW|hypothetical_protein%2C_conserved|TcBrA4_0013430|transcript|TcBrA4_0013430-RA|protein_coding|1/1|c.1692C>T|p.Ile564Ile|1692/2235|1692/2235|564/744||,T|upstream_gene_variant|MODIFIER|hypothetical_protein%2C_conserved|TcBrA4_0013440|transcript|TcBrA4_0013440-RA|protein_coding||c.-856C>T|||||856|,T|upstream_gene_variant|MODIFIER|hypothetical_protein%2C_conserved|TcBrA4_0013450|transcript|TcBrA4_0013450-RA|protein_coding||c.-2052C>T|||||2052|,T|upstream_gene_variant|MODIFIER|RNA_helicase%2C_putative|TcBrA4_0013460|transcript|TcBrA4_0013460-RA|protein_coding||c.-3614C>T|||||3614|,T|downstream_gene_variant|MODIFIER|hypothetical_protein|TcBrA4_0013420|transcript|TcBrA4_0013420-RA|protein_coding||c.*1964C>T|||||1964|	GT:AD:DP:GQ:PL:SB
TcBrA4_Chr4	402183	.	C	A	3457.77	.	DP=77;ExcessHet=3.0103;MLEAC=2,0;MLEAF=1.00,0.00;RAW_MQ=111324.00;ANN=A|missense_variant|MODERATE|hypothetical_protein%2C_conserved|TcBrA4_0013430|transcript|TcBrA4_0013430-RA|protein_coding|1/1|c.1719C>A|p.Asn573Lys|1719/2235|1719/2235|573/744||,A|upstream_gene_variant|MODIFIER|hypothetical_protein%2C_conserved|TcBrA4_0013440|transcript|TcBrA4_0013440-RA|protein_coding||c.-829C>A|||||829|,A|upstream_gene_variant|MODIFIER|hypothetical_protein%2C_conserved|TcBrA4_0013450|transcript|TcBrA4_0013450-RA|protein_coding||c.-2025C>A|||||2025|,A|upstream_gene_variant|MODIFIER|RNA_helicase%2C_putative|TcBrA4_0013460|transcript|TcBrA4_0013460-RA|protein_coding||c.-3587C>A|||||3587|,A|downstream_gene_variant|MODIFIER|hypothetical_protein|TcBrA4_0013420|transcript|TcBrA4_0013420-RA|protein_coding||c.*1991C>A|||||1991|	GT:AD:DP:GQ:PGT:PID:PL:SB
TcBrA4_Chr4	402193	.	C	A	3256.77	.	DP=73;ExcessHet=3.0103;MLEAC=2,0;MLEAF=1.00,0.00;RAW_MQ=104268.00;ANN=A|synonymous_variant|LOW|hypothetical_protein%2C_conserved|TcBrA4_0013430|transcript|TcBrA4_0013430-RA|protein_coding|1/1|c.1729C>A|p.Arg577Arg|1729/2235|1729/2235|577/744||,A|upstream_gene_variant|MODIFIER|hypothetical_protein%2C_conserved|TcBrA4_0013440|transcript|TcBrA4_0013440-RA|protein_coding||c.-819C>A|||||819|,A|upstream_gene_variant|MODIFIER|hypothetical_protein%2C_conserved|TcBrA4_0013450|transcript|TcBrA4_0013450-RA|protein_coding||c.-2015C>A|||||2015|,A|upstream_gene_variant|MODIFIER|RNA_helicase%2C_putative|TcBrA4_0013460|transcript|TcBrA4_0013460-RA|protein_coding||c.-3577C>A|||||3577|,A|downstream_gene_variant|MODIFIER|hypothetical_protein|TcBrA4_0013420|transcript|TcBrA4_0013420-RA|protein_coding||c.*2001C>A|||||2001|	GT:AD:DP:GQ:PGT:PID:PL:SB
TcBrA4_Chr4	402199	.	G	T	3146.77	.	DP=70;ExcessHet=3.0103;MLEAC=2,0;MLEAF=1.00,0.00;RAW_MQ=101516.00;ANN=T|missense_variant|MODERATE|hypothetical_protein%2C_conserved|TcBrA4_0013430|transcript|TcBrA4_0013430-RA|protein_coding|1/1|c.1735G>T|p.Val579Phe|1735/2235|1735/2235|579/744||,T|upstream_gene_variant|MODIFIER|hypothetical_protein%2C_conserved|TcBrA4_0013440|transcript|TcBrA4_0013440-RA|protein_coding||c.-813G>T|||||813|,T|upstream_gene_variant|MODIFIER|hypothetical_protein%2C_conserved|TcBrA4_0013450|transcript|TcBrA4_0013450-RA|protein_coding||c.-2009G>T|||||2009|,T|upstream_gene_variant|MODIFIER|RNA_helicase%2C_putative|TcBrA4_0013460|transcript|TcBrA4_0013460-RA|protein_coding||c.-3571G>T|||||3571|,T|downstream_gene_variant|MODIFIER|hypothetical_protein|TcBrA4_0013420|transcript|TcBrA4_0013420-RA|protein_coding||c.*2007G>T|||||2007|	GT:AD:DP:GQ:PGT:PID:PL:SB
TcBrA4_Chr4	402264	.	C	T	2614.77	.	DP=71;ExcessHet=3.0103;MLEAC=2,0;MLEAF=1.00,0.00;RAW_MQ=110860.00;ANN=T|synonymous_variant|LOW|hypothetical_protein%2C_conserved|TcBrA4_0013430|transcript|TcBrA4_0013430-RA|protein_coding|1/1|c.1800C>T|p.Gly600Gly|1800/2235|1800/2235|600/744||,T|upstream_gene_variant|MODIFIER|hypothetical_protein%2C_conserved|TcBrA4_0013440|transcript|TcBrA4_0013440-RA|protein_coding||c.-748C>T|||||748|,T|upstream_gene_variant|MODIFIER|hypothetical_protein%2C_conserved|TcBrA4_0013450|transcript|TcBrA4_0013450-RA|protein_coding||c.-1944C>T|||||1944|,T|upstream_gene_variant|MODIFIER|RNA_helicase%2C_putative|TcBrA4_0013460|transcript|TcBrA4_0013460-RA|protein_coding||c.-3506C>T|||||3506|,T|downstream_gene_variant|MODIFIER|hypothetical_protein|TcBrA4_0013420|transcript|TcBrA4_0013420-RA|protein_coding||c.*2072C>T|||||2072|	GT:AD:DP:GQ:PL:SB
TcBrA4_Chr4	402393	.	C	A	2031.77	.	BaseQRankSum=1.936;ClippingRankSum=0.000;DP=60;ExcessHet=3.0103;MLEAC=2,0;MLEAF=1.00,0.00;MQRankSum=-1.043;RAW_MQ=83575.00;ReadPosRankSum=0.882;ANN=A|missense_variant|MODERATE|hypothetical_protein%2C_conserved|TcBrA4_0013430|transcript|TcBrA4_0013430-RA|protein_coding|1/1|c.1929C>A|p.His643Gln|1929/2235|1929/2235|643/744||,A|upstream_gene_variant|MODIFIER|hypothetical_protein%2C_conserved|TcBrA4_0013440|transcript|TcBrA4_0013440-RA|protein_coding||c.-619C>A|||||619|,A|upstream_gene_variant|MODIFIER|hypothetical_protein%2C_conserved|TcBrA4_0013450|transcript|TcBrA4_0013450-RA|protein_coding||c.-1815C>A|||||1815|,A|upstream_gene_variant|MODIFIER|RNA_helicase%2C_putative|TcBrA4_0013460|transcript|TcBrA4_0013460-RA|protein_coding||c.-3377C>A|||||3377|,A|downstream_gene_variant|MODIFIER|hypothetical_protein|TcBrA4_0013420|transcript|TcBrA4_0013420-RA|protein_coding||c.*2201C>A|||||2201|	GT:AD:DP:GQ:PL:SB
TcBrA4_Chr4	402482	.	T	C	2332.77	.	DP=52;ExcessHet=3.0103;MLEAC=2,0;MLEAF=1.00,0.00;RAW_MQ=49945.00;ANN=C|missense_variant|MODERATE|hypothetical_protein%2C_conserved|TcBrA4_0013430|transcript|TcBrA4_0013430-RA|protein_coding|1/1|c.2018T>C|p.Val673Ala|2018/2235|2018/2235|673/744||,C|upstream_gene_variant|MODIFIER|hypothetical_protein%2C_conserved|TcBrA4_0013440|transcript|TcBrA4_0013440-RA|protein_coding||c.-530T>C|||||530|,C|upstream_gene_variant|MODIFIER|hypothetical_protein%2C_conserved|TcBrA4_0013450|transcript|TcBrA4_0013450-RA|protein_coding||c.-1726T>C|||||1726|,C|upstream_gene_variant|MODIFIER|RNA_helicase%2C_putative|TcBrA4_0013460|transcript|TcBrA4_0013460-RA|protein_coding||c.-3288T>C|||||3288|,C|downstream_gene_variant|MODIFIER|hypothetical_protein|TcBrA4_0013420|transcript|TcBrA4_0013420-RA|protein_coding||c.*2290T>C|||||2290|	GT:AD:DP:GQ:PGT:PID:PL:SB
TcBrA4_Chr4	402491	.	A	C	2291.77	.	DP=52;ExcessHet=3.0103;MLEAC=2,0;MLEAF=1.00,0.00;RAW_MQ=48710.00;ANN=C|missense_variant|MODERATE|hypothetical_protein%2C_conserved|TcBrA4_0013430|transcript|TcBrA4_0013430-RA|protein_coding|1/1|c.2027A>C|p.Asn676Thr|2027/2235|2027/2235|676/744||,C|upstream_gene_variant|MODIFIER|hypothetical_protein%2C_conserved|TcBrA4_0013440|transcript|TcBrA4_0013440-RA|protein_coding||c.-521A>C|||||521|,C|upstream_gene_variant|MODIFIER|hypothetical_protein%2C_conserved|TcBrA4_0013450|transcript|TcBrA4_0013450-RA|protein_coding||c.-1717A>C|||||1717|,C|upstream_gene_variant|MODIFIER|RNA_helicase%2C_putative|TcBrA4_0013460|transcript|TcBrA4_0013460-RA|protein_coding||c.-3279A>C|||||3279|,C|downstream_gene_variant|MODIFIER|hypothetical_protein|TcBrA4_0013420|transcript|TcBrA4_0013420-RA|protein_coding||c.*2299A>C|||||2299|	GT:AD:DP:GQ:PGT:PID:PL:SB
TcBrA4_Chr4	402522	.	C	T	1954.77	.	DP=44;ExcessHet=3.0103;MLEAC=2,0;MLEAF=1.00,0.00;RAW_MQ=38443.00;ANN=T|synonymous_variant|LOW|hypothetical_protein%2C_conserved|TcBrA4_0013430|transcript|TcBrA4_0013430-RA|protein_coding|1/1|c.2058C>T|p.Tyr686Tyr|2058/2235|2058/2235|686/744||,T|upstream_gene_variant|MODIFIER|hypothetical_protein%2C_conserved|TcBrA4_0013440|transcript|TcBrA4_0013440-RA|protein_coding||c.-490C>T|||||490|,T|upstream_gene_variant|MODIFIER|hypothetical_protein%2C_conserved|TcBrA4_0013450|transcript|TcBrA4_0013450-RA|protein_coding||c.-1686C>T|||||1686|,T|upstream_gene_variant|MODIFIER|RNA_helicase%2C_putative|TcBrA4_0013460|transcript|TcBrA4_0013460-RA|protein_coding||c.-3248C>T|||||3248|,T|downstream_gene_variant|MODIFIER|hypothetical_protein|TcBrA4_0013420|transcript|TcBrA4_0013420-RA|protein_coding||c.*2330C>T|||||2330|	GT:AD:DP:GQ:PGT:PID:PL:SB
TcBrA4_Chr4	402531	.	A	G	1953.77	.	DP=45;ExcessHet=3.0103;MLEAC=2,0;MLEAF=1.00,0.00;RAW_MQ=37831.00;ANN=G|synonymous_variant|LOW|hypothetical_protein%2C_conserved|TcBrA4_0013430|transcript|TcBrA4_0013430-RA|protein_coding|1/1|c.2067A>G|p.Lys689Lys|2067/2235|2067/2235|689/744||,G|upstream_gene_variant|MODIFIER|hypothetical_protein%2C_conserved|TcBrA4_0013440|transcript|TcBrA4_0013440-RA|protein_coding||c.-481A>G|||||481|,G|upstream_gene_variant|MODIFIER|hypothetical_protein%2C_conserved|TcBrA4_0013450|transcript|TcBrA4_0013450-RA|protein_coding||c.-1677A>G|||||1677|,G|upstream_gene_variant|MODIFIER|RNA_helicase%2C_putative|TcBrA4_0013460|transcript|TcBrA4_0013460-RA|protein_coding||c.-3239A>G|||||3239|,G|downstream_gene_variant|MODIFIER|hypothetical_protein|TcBrA4_0013420|transcript|TcBrA4_0013420-RA|protein_coding||c.*2339A>G|||||2339|	GT:AD:DP:GQ:PGT:PID:PL:SB
TcBrA4_Chr4	402555	.	A	G	1250.77	.	DP=42;ExcessHet=3.0103;MLEAC=2,0;MLEAF=1.00,0.00;RAW_MQ=33844.00;ANN=G|synonymous_variant|LOW|hypothetical_protein%2C_conserved|TcBrA4_0013430|transcript|TcBrA4_0013430-RA|protein_coding|1/1|c.2091A>G|p.Lys697Lys|2091/2235|2091/2235|697/744||,G|upstream_gene_variant|MODIFIER|hypothetical_protein%2C_conserved|TcBrA4_0013440|transcript|TcBrA4_0013440-RA|protein_coding||c.-457A>G|||||457|,G|upstream_gene_variant|MODIFIER|hypothetical_protein%2C_conserved|TcBrA4_0013450|transcript|TcBrA4_0013450-RA|protein_coding||c.-1653A>G|||||1653|,G|upstream_gene_variant|MODIFIER|RNA_helicase%2C_putative|TcBrA4_0013460|transcript|TcBrA4_0013460-RA|protein_coding||c.-3215A>G|||||3215|,G|downstream_gene_variant|MODIFIER|hypothetical_protein|TcBrA4_0013420|transcript|TcBrA4_0013420-RA|protein_coding||c.*2363A>G|||||2363|	GT:AD:DP:GQ:PL:SB
TcBrA4_Chr4	402594	.	G	C	1622.77	.	DP=38;ExcessHet=3.0103;MLEAC=2,0;MLEAF=1.00,0.00;RAW_MQ=28257.00;ANN=C|missense_variant|MODERATE|hypothetical_protein%2C_conserved|TcBrA4_0013430|transcript|TcBrA4_0013430-RA|protein_coding|1/1|c.2130G>C|p.Gln710His|2130/2235|2130/2235|710/744||,C|upstream_gene_variant|MODIFIER|hypothetical_protein%2C_conserved|TcBrA4_0013440|transcript|TcBrA4_0013440-RA|protein_coding||c.-418G>C|||||418|,C|upstream_gene_variant|MODIFIER|hypothetical_protein%2C_conserved|TcBrA4_0013450|transcript|TcBrA4_0013450-RA|protein_coding||c.-1614G>C|||||1614|,C|upstream_gene_variant|MODIFIER|RNA_helicase%2C_putative|TcBrA4_0013460|transcript|TcBrA4_0013460-RA|protein_coding||c.-3176G>C|||||3176|,C|downstream_gene_variant|MODIFIER|hypothetical_protein|TcBrA4_0013420|transcript|TcBrA4_0013420-RA|protein_coding||c.*2402G>C|||||2402|	GT:AD:DP:GQ:PGT:PID:PL:SB
TcBrA4_Chr4	402601	.	G	A	1562.77	.	DP=36;ExcessHet=3.0103;MLEAC=2,0;MLEAF=1.00,0.00;RAW_MQ=26175.00;ANN=A|missense_variant|MODERATE|hypothetical_protein%2C_conserved|TcBrA4_0013430|transcript|TcBrA4_0013430-RA|protein_coding|1/1|c.2137G>A|p.Ala713Thr|2137/2235|2137/2235|713/744||,A|upstream_gene_variant|MODIFIER|hypothetical_protein%2C_conserved|TcBrA4_0013440|transcript|TcBrA4_0013440-RA|protein_coding||c.-411G>A|||||411|,A|upstream_gene_variant|MODIFIER|hypothetical_protein%2C_conserved|TcBrA4_0013450|transcript|TcBrA4_0013450-RA|protein_coding||c.-1607G>A|||||1607|,A|upstream_gene_variant|MODIFIER|RNA_helicase%2C_putative|TcBrA4_0013460|transcript|TcBrA4_0013460-RA|protein_coding||c.-3169G>A|||||3169|,A|downstream_gene_variant|MODIFIER|hypothetical_protein|TcBrA4_0013420|transcript|TcBrA4_0013420-RA|protein_coding||c.*2409G>A|||||2409|	GT:AD:DP:GQ:PGT:PID:PL:SB
TcBrA4_Chr4	402614	.	T	C	951.77	.	DP=33;ExcessHet=3.0103;MLEAC=2,0;MLEAF=1.00,0.00;RAW_MQ=22399.00;ANN=C|missense_variant|MODERATE|hypothetical_protein%2C_conserved|TcBrA4_0013430|transcript|TcBrA4_0013430-RA|protein_coding|1/1|c.2150T>C|p.Ile717Thr|2150/2235|2150/2235|717/744||,C|upstream_gene_variant|MODIFIER|hypothetical_protein%2C_conserved|TcBrA4_0013440|transcript|TcBrA4_0013440-RA|protein_coding||c.-398T>C|||||398|,C|upstream_gene_variant|MODIFIER|hypothetical_protein%2C_conserved|TcBrA4_0013450|transcript|TcBrA4_0013450-RA|protein_coding||c.-1594T>C|||||1594|,C|upstream_gene_variant|MODIFIER|RNA_helicase%2C_putative|TcBrA4_0013460|transcript|TcBrA4_0013460-RA|protein_coding||c.-3156T>C|||||3156|,C|downstream_gene_variant|MODIFIER|hypothetical_protein|TcBrA4_0013420|transcript|TcBrA4_0013420-RA|protein_coding||c.*2422T>C|||||2422|	GT:AD:DP:GQ:PL:SB
TcBrA4_Chr4	402653	.	G	A	1304.77	.	DP=30;ExcessHet=3.0103;MLEAC=2,0;MLEAF=1.00,0.00;RAW_MQ=19741.00;ANN=A|missense_variant|MODERATE|hypothetical_protein%2C_conserved|TcBrA4_0013430|transcript|TcBrA4_0013430-RA|protein_coding|1/1|c.2189G>A|p.Arg730Lys|2189/2235|2189/2235|730/744||,A|upstream_gene_variant|MODIFIER|hypothetical_protein%2C_conserved|TcBrA4_0013440|transcript|TcBrA4_0013440-RA|protein_coding||c.-359G>A|||||359|,A|upstream_gene_variant|MODIFIER|hypothetical_protein%2C_conserved|TcBrA4_0013450|transcript|TcBrA4_0013450-RA|protein_coding||c.-1555G>A|||||1555|,A|upstream_gene_variant|MODIFIER|RNA_helicase%2C_putative|TcBrA4_0013460|transcript|TcBrA4_0013460-RA|protein_coding||c.-3117G>A|||||3117|,A|downstream_gene_variant|MODIFIER|hypothetical_protein|TcBrA4_0013420|transcript|TcBrA4_0013420-RA|protein_coding||c.*2461G>A|||||2461|	GT:AD:DP:GQ:PGT:PID:PL:SB
TcBrA4_Chr4	402658	.	G	A	1276.77	.	DP=29;ExcessHet=3.0103;MLEAC=2,0;MLEAF=1.00,0.00;RAW_MQ=19165.00;ANN=A|missense_variant|MODERATE|hypothetical_protein%2C_conserved|TcBrA4_0013430|transcript|TcBrA4_0013430-RA|protein_coding|1/1|c.2194G>A|p.Ala732Thr|2194/2235|2194/2235|732/744||,A|upstream_gene_variant|MODIFIER|hypothetical_protein%2C_conserved|TcBrA4_0013440|transcript|TcBrA4_0013440-RA|protein_coding||c.-354G>A|||||354|,A|upstream_gene_variant|MODIFIER|hypothetical_protein%2C_conserved|TcBrA4_0013450|transcript|TcBrA4_0013450-RA|protein_coding||c.-1550G>A|||||1550|,A|upstream_gene_variant|MODIFIER|RNA_helicase%2C_putative|TcBrA4_0013460|transcript|TcBrA4_0013460-RA|protein_coding||c.-3112G>A|||||3112|,A|downstream_gene_variant|MODIFIER|hypothetical_protein|TcBrA4_0013420|transcript|TcBrA4_0013420-RA|protein_coding||c.*2466G>A|||||2466|	GT:AD:DP:GQ:PGT:PID:PL:SB
TcBrA4_Chr4	402688	.	C	T	855.77	.	DP=20;ExcessHet=3.0103;MLEAC=2,0;MLEAF=1.00,0.00;RAW_MQ=12027.00;ANN=T|missense_variant|MODERATE|hypothetical_protein%2C_conserved|TcBrA4_0013430|transcript|TcBrA4_0013430-RA|protein_coding|1/1|c.2224C>T|p.Pro742Ser|2224/2235|2224/2235|742/744||,T|upstream_gene_variant|MODIFIER|hypothetical_protein%2C_conserved|TcBrA4_0013440|transcript|TcBrA4_0013440-RA|protein_coding||c.-324C>T|||||324|,T|upstream_gene_variant|MODIFIER|hypothetical_protein%2C_conserved|TcBrA4_0013450|transcript|TcBrA4_0013450-RA|protein_coding||c.-1520C>T|||||1520|,T|upstream_gene_variant|MODIFIER|RNA_helicase%2C_putative|TcBrA4_0013460|transcript|TcBrA4_0013460-RA|protein_coding||c.-3082C>T|||||3082|,T|downstream_gene_variant|MODIFIER|hypothetical_protein|TcBrA4_0013420|transcript|TcBrA4_0013420-RA|protein_coding||c.*2496C>T|||||2496|	GT:AD:DP:GQ:PGT:PID:PL:SB
TcBrA4_Chr4	402694	.	C	T	826.77	.	DP=19;ExcessHet=3.0103;MLEAC=2,0;MLEAF=1.00,0.00;RAW_MQ=11451.00;ANN=T|synonymous_variant|LOW|hypothetical_protein%2C_conserved|TcBrA4_0013430|transcript|TcBrA4_0013430-RA|protein_coding|1/1|c.2230C>T|p.Leu744Leu|2230/2235|2230/2235|744/744||,T|upstream_gene_variant|MODIFIER|hypothetical_protein%2C_conserved|TcBrA4_0013440|transcript|TcBrA4_0013440-RA|protein_coding||c.-318C>T|||||318|,T|upstream_gene_variant|MODIFIER|hypothetical_protein%2C_conserved|TcBrA4_0013450|transcript|TcBrA4_0013450-RA|protein_coding||c.-1514C>T|||||1514|,T|upstream_gene_variant|MODIFIER|RNA_helicase%2C_putative|TcBrA4_0013460|transcript|TcBrA4_0013460-RA|protein_coding||c.-3076C>T|||||3076|,T|downstream_gene_variant|MODIFIER|hypothetical_protein|TcBrA4_0013420|transcript|TcBrA4_0013420-RA|protein_coding||c.*2502C>T|||||2502|	GT:AD:DP:GQ:PGT:PID:PL:SB
TcBrA4_Chr4	402727	.	G	T	437.77	.	DP=11;ExcessHet=3.0103;MLEAC=2,0;MLEAF=1.00,0.00;RAW_MQ=7031.00;ANN=T|upstream_gene_variant|MODIFIER|hypothetical_protein%2C_conserved|TcBrA4_0013440|transcript|TcBrA4_0013440-RA|protein_coding||c.-285G>T|||||285|,T|upstream_gene_variant|MODIFIER|hypothetical_protein%2C_conserved|TcBrA4_0013450|transcript|TcBrA4_0013450-RA|protein_coding||c.-1481G>T|||||1481|,T|upstream_gene_variant|MODIFIER|RNA_helicase%2C_putative|TcBrA4_0013460|transcript|TcBrA4_0013460-RA|protein_coding||c.-3043G>T|||||3043|,T|downstream_gene_variant|MODIFIER|hypothetical_protein|TcBrA4_0013420|transcript|TcBrA4_0013420-RA|protein_coding||c.*2535G>T|||||2535|,T|downstream_gene_variant|MODIFIER|hypothetical_protein%2C_conserved|TcBrA4_0013430|transcript|TcBrA4_0013430-RA|protein_coding||c.*28G>T|||||28|,T|intergenic_region|MODIFIER|hypothetical_protein%2C_conserved-hypothetical_protein%2C_conserved|TcBrA4_0013430-TcBrA4_0013440|intergenic_region|TcBrA4_0013430-TcBrA4_0013440|||n.402727G>T||||||	GT:AD:DP:GQ:PGT:PID:PL:SB
TcBrA4_Chr4	402732	.	T	G	437.77	.	DP=9;ExcessHet=3.0103;MLEAC=2,0;MLEAF=1.00,0.00;RAW_MQ=4902.00;ANN=G|upstream_gene_variant|MODIFIER|hypothetical_protein%2C_conserved|TcBrA4_0013440|transcript|TcBrA4_0013440-RA|protein_coding||c.-280T>G|||||280|,G|upstream_gene_variant|MODIFIER|hypothetical_protein%2C_conserved|TcBrA4_0013450|transcript|TcBrA4_0013450-RA|protein_coding||c.-1476T>G|||||1476|,G|upstream_gene_variant|MODIFIER|RNA_helicase%2C_putative|TcBrA4_0013460|transcript|TcBrA4_0013460-RA|protein_coding||c.-3038T>G|||||3038|,G|downstream_gene_variant|MODIFIER|hypothetical_protein|TcBrA4_0013420|transcript|TcBrA4_0013420-RA|protein_coding||c.*2540T>G|||||2540|,G|downstream_gene_variant|MODIFIER|hypothetical_protein%2C_conserved|TcBrA4_0013430|transcript|TcBrA4_0013430-RA|protein_coding||c.*33T>G|||||33|,G|intergenic_region|MODIFIER|hypothetical_protein%2C_conserved-hypothetical_protein%2C_conserved|TcBrA4_0013430-TcBrA4_0013440|intergenic_region|TcBrA4_0013430-TcBrA4_0013440|||n.402732T>G||||||	GT:AD:DP:GQ:PGT:PID:PL:SB
TcBrA4_Chr4	402863	.	TATTA	T	367.74	.	DP=9;ExcessHet=3.0103;MLEAC=2,0;MLEAF=1.00,0.00;RAW_MQ=8162.00;ANN=T|upstream_gene_variant|MODIFIER|hypothetical_protein%2C_conserved|TcBrA4_0013440|transcript|TcBrA4_0013440-RA|protein_coding||c.-148_-145delATTA|||||148|,T|upstream_gene_variant|MODIFIER|hypothetical_protein%2C_conserved|TcBrA4_0013450|transcript|TcBrA4_0013450-RA|protein_coding||c.-1344_-1341delATTA|||||1344|,T|upstream_gene_variant|MODIFIER|RNA_helicase%2C_putative|TcBrA4_0013460|transcript|TcBrA4_0013460-RA|protein_coding||c.-2906_-2903delATTA|||||2906|,T|downstream_gene_variant|MODIFIER|hypothetical_protein|TcBrA4_0013420|transcript|TcBrA4_0013420-RA|protein_coding||c.*2672_*2675delATTA|||||2672|,T|downstream_gene_variant|MODIFIER|hypothetical_protein%2C_conserved|TcBrA4_0013430|transcript|TcBrA4_0013430-RA|protein_coding||c.*165_*168delATTA|||||165|,T|intergenic_region|MODIFIER|hypothetical_protein%2C_conserved-hypothetical_protein%2C_conserved|TcBrA4_0013430-TcBrA4_0013440|intergenic_region|TcBrA4_0013430-TcBrA4_0013440|||n.402864_402867delATTA||||||	GT:AD:DP:GQ:PGT:PID:PL:SB
TcBrA4_Chr4	402870	.	T	TC	367.74	.	DP=9;ExcessHet=3.0103;MLEAC=2,0;MLEAF=1.00,0.00;RAW_MQ=8162.00;ANN=TC|upstream_gene_variant|MODIFIER|hypothetical_protein%2C_conserved|TcBrA4_0013440|transcript|TcBrA4_0013440-RA|protein_coding||c.-142_-141insC|||||141|,TC|upstream_gene_variant|MODIFIER|hypothetical_protein%2C_conserved|TcBrA4_0013450|transcript|TcBrA4_0013450-RA|protein_coding||c.-1338_-1337insC|||||1337|,TC|upstream_gene_variant|MODIFIER|RNA_helicase%2C_putative|TcBrA4_0013460|transcript|TcBrA4_0013460-RA|protein_coding||c.-2900_-2899insC|||||2899|,TC|downstream_gene_variant|MODIFIER|hypothetical_protein|TcBrA4_0013420|transcript|TcBrA4_0013420-RA|protein_coding||c.*2678_*2679insC|||||2679|,TC|downstream_gene_variant|MODIFIER|hypothetical_protein%2C_conserved|TcBrA4_0013430|transcript|TcBrA4_0013430-RA|protein_coding||c.*171_*172insC|||||172|,TC|intergenic_region|MODIFIER|hypothetical_protein%2C_conserved-hypothetical_protein%2C_conserved|TcBrA4_0013430-TcBrA4_0013440|intergenic_region|TcBrA4_0013430-TcBrA4_0013440|||n.402870_402871insC||||||	GT:AD:DP:GQ:PGT:PID:PL:SB
TcBrA4_Chr4	402876	.	C	T	376.78	.	DP=9;ExcessHet=3.0103;MLEAC=2,0;MLEAF=1.00,0.00;RAW_MQ=8162.00;ANN=T|upstream_gene_variant|MODIFIER|hypothetical_protein%2C_conserved|TcBrA4_0013440|transcript|TcBrA4_0013440-RA|protein_coding||c.-136C>T|||||136|,T|upstream_gene_variant|MODIFIER|hypothetical_protein%2C_conserved|TcBrA4_0013450|transcript|TcBrA4_0013450-RA|protein_coding||c.-1332C>T|||||1332|,T|upstream_gene_variant|MODIFIER|RNA_helicase%2C_putative|TcBrA4_0013460|transcript|TcBrA4_0013460-RA|protein_coding||c.-2894C>T|||||2894|,T|downstream_gene_variant|MODIFIER|hypothetical_protein|TcBrA4_0013420|transcript|TcBrA4_0013420-RA|protein_coding||c.*2684C>T|||||2684|,T|downstream_gene_variant|MODIFIER|hypothetical_protein%2C_conserved|TcBrA4_0013430|transcript|TcBrA4_0013430-RA|protein_coding||c.*177C>T|||||177|,T|intergenic_region|MODIFIER|hypothetical_protein%2C_conserved-hypothetical_protein%2C_conserved|TcBrA4_0013430-TcBrA4_0013440|intergenic_region|TcBrA4_0013430-TcBrA4_0013440|||n.402876C>T||||||	GT:AD:DP:GQ:PGT:PID:PL:SB
TcBrA4_Chr4	403010	.	C	A	412.77	.	DP=12;ExcessHet=3.0103;MLEAC=2,0;MLEAF=1.00,0.00;RAW_MQ=15181.00;ANN=A|upstream_gene_variant|MODIFIER|hypothetical_protein%2C_conserved|TcBrA4_0013440|transcript|TcBrA4_0013440-RA|protein_coding||c.-2C>A|||||2|,A|upstream_gene_variant|MODIFIER|hypothetical_protein%2C_conserved|TcBrA4_0013450|transcript|TcBrA4_0013450-RA|protein_coding||c.-1198C>A|||||1198|,A|upstream_gene_variant|MODIFIER|RNA_helicase%2C_putative|TcBrA4_0013460|transcript|TcBrA4_0013460-RA|protein_coding||c.-2760C>A|||||2760|,A|downstream_gene_variant|MODIFIER|hypothetical_protein|TcBrA4_0013420|transcript|TcBrA4_0013420-RA|protein_coding||c.*2818C>A|||||2818|,A|downstream_gene_variant|MODIFIER|hypothetical_protein%2C_conserved|TcBrA4_0013430|transcript|TcBrA4_0013430-RA|protein_coding||c.*311C>A|||||311|,A|intergenic_region|MODIFIER|hypothetical_protein%2C_conserved-hypothetical_protein%2C_conserved|TcBrA4_0013430-TcBrA4_0013440|intergenic_region|TcBrA4_0013430-TcBrA4_0013440|||n.403010C>A||||||	GT:AD:DP:GQ:PL:SB
TcBrA4_Chr4	403230	.	G	A	2110.77	.	DP=53;ExcessHet=3.0103;MLEAC=2,0;MLEAF=1.00,0.00;RAW_MQ=89061.00;ANN=A|synonymous_variant|LOW|hypothetical_protein%2C_conserved|TcBrA4_0013440|transcript|TcBrA4_0013440-RA|protein_coding|1/1|c.219G>A|p.Glu73Glu|219/957|219/957|73/318||,A|upstream_gene_variant|MODIFIER|hypothetical_protein%2C_conserved|TcBrA4_0013450|transcript|TcBrA4_0013450-RA|protein_coding||c.-978G>A|||||978|,A|upstream_gene_variant|MODIFIER|RNA_helicase%2C_putative|TcBrA4_0013460|transcript|TcBrA4_0013460-RA|protein_coding||c.-2540G>A|||||2540|,A|upstream_gene_variant|MODIFIER|FAD_dependent_oxidoreductase%2C_putative|TcBrA4_0013470|transcript|TcBrA4_0013470-RA|protein_coding||c.-4953G>A|||||4953|,A|downstream_gene_variant|MODIFIER|hypothetical_protein|TcBrA4_0013420|transcript|TcBrA4_0013420-RA|protein_coding||c.*3038G>A|||||3038|,A|downstream_gene_variant|MODIFIER|hypothetical_protein%2C_conserved|TcBrA4_0013430|transcript|TcBrA4_0013430-RA|protein_coding||c.*531G>A|||||531|	GT:AD:DP:GQ:PL:SB
TcBrA4_Chr4	403349	.	G	A	2315.77	.	DP=59;ExcessHet=3.0103;MLEAC=2,0;MLEAF=1.00,0.00;RAW_MQ=102764.00;ANN=A|missense_variant|MODERATE|hypothetical_protein%2C_conserved|TcBrA4_0013440|transcript|TcBrA4_0013440-RA|protein_coding|1/1|c.338G>A|p.Ser113Asn|338/957|338/957|113/318||,A|upstream_gene_variant|MODIFIER|hypothetical_protein%2C_conserved|TcBrA4_0013450|transcript|TcBrA4_0013450-RA|protein_coding||c.-859G>A|||||859|,A|upstream_gene_variant|MODIFIER|RNA_helicase%2C_putative|TcBrA4_0013460|transcript|TcBrA4_0013460-RA|protein_coding||c.-2421G>A|||||2421|,A|upstream_gene_variant|MODIFIER|FAD_dependent_oxidoreductase%2C_putative|TcBrA4_0013470|transcript|TcBrA4_0013470-RA|protein_coding||c.-4834G>A|||||4834|,A|downstream_gene_variant|MODIFIER|hypothetical_protein|TcBrA4_0013420|transcript|TcBrA4_0013420-RA|protein_coding||c.*3157G>A|||||3157|,A|downstream_gene_variant|MODIFIER|hypothetical_protein%2C_conserved|TcBrA4_0013430|transcript|TcBrA4_0013430-RA|protein_coding||c.*650G>A|||||650|	GT:AD:DP:GQ:PL:SB
TcBrA4_Chr4	403434	.	A	C	3046.77	.	DP=78;ExcessHet=3.0103;MLEAC=2,0;MLEAF=1.00,0.00;RAW_MQ=130992.00;ANN=C|synonymous_variant|LOW|hypothetical_protein%2C_conserved|TcBrA4_0013440|transcript|TcBrA4_0013440-RA|protein_coding|1/1|c.423A>C|p.Ala141Ala|423/957|423/957|141/318||,C|upstream_gene_variant|MODIFIER|hypothetical_protein%2C_conserved|TcBrA4_0013450|transcript|TcBrA4_0013450-RA|protein_coding||c.-774A>C|||||774|,C|upstream_gene_variant|MODIFIER|RNA_helicase%2C_putative|TcBrA4_0013460|transcript|TcBrA4_0013460-RA|protein_coding||c.-2336A>C|||||2336|,C|upstream_gene_variant|MODIFIER|FAD_dependent_oxidoreductase%2C_putative|TcBrA4_0013470|transcript|TcBrA4_0013470-RA|protein_coding||c.-4749A>C|||||4749|,C|downstream_gene_variant|MODIFIER|hypothetical_protein|TcBrA4_0013420|transcript|TcBrA4_0013420-RA|protein_coding||c.*3242A>C|||||3242|,C|downstream_gene_variant|MODIFIER|hypothetical_protein%2C_conserved|TcBrA4_0013430|transcript|TcBrA4_0013430-RA|protein_coding||c.*735A>C|||||735|	GT:AD:DP:GQ:PL:SB
TcBrA4_Chr4	403449	.	A	C	2925.77	.	DP=75;ExcessHet=3.0103;MLEAC=2,0;MLEAF=1.00,0.00;RAW_MQ=125208.00;ANN=C|missense_variant|MODERATE|hypothetical_protein%2C_conserved|TcBrA4_0013440|transcript|TcBrA4_0013440-RA|protein_coding|1/1|c.438A>C|p.Arg146Ser|438/957|438/957|146/318||,C|upstream_gene_variant|MODIFIER|hypothetical_protein%2C_conserved|TcBrA4_0013450|transcript|TcBrA4_0013450-RA|protein_coding||c.-759A>C|||||759|,C|upstream_gene_variant|MODIFIER|RNA_helicase%2C_putative|TcBrA4_0013460|transcript|TcBrA4_0013460-RA|protein_coding||c.-2321A>C|||||2321|,C|upstream_gene_variant|MODIFIER|FAD_dependent_oxidoreductase%2C_putative|TcBrA4_0013470|transcript|TcBrA4_0013470-RA|protein_coding||c.-4734A>C|||||4734|,C|downstream_gene_variant|MODIFIER|hypothetical_protein|TcBrA4_0013420|transcript|TcBrA4_0013420-RA|protein_coding||c.*3257A>C|||||3257|,C|downstream_gene_variant|MODIFIER|hypothetical_protein%2C_conserved|TcBrA4_0013430|transcript|TcBrA4_0013430-RA|protein_coding||c.*750A>C|||||750|	GT:AD:DP:GQ:PL:SB
TcBrA4_Chr4	403503	.	T	C	2921.77	.	DP=66;ExcessHet=3.0103;MLEAC=2,0;MLEAF=1.00,0.00;RAW_MQ=107324.00;ANN=C|synonymous_variant|LOW|hypothetical_protein%2C_conserved|TcBrA4_0013440|transcript|TcBrA4_0013440-RA|protein_coding|1/1|c.492T>C|p.Asp164Asp|492/957|492/957|164/318||,C|upstream_gene_variant|MODIFIER|hypothetical_protein%2C_conserved|TcBrA4_0013450|transcript|TcBrA4_0013450-RA|protein_coding||c.-705T>C|||||705|,C|upstream_gene_variant|MODIFIER|RNA_helicase%2C_putative|TcBrA4_0013460|transcript|TcBrA4_0013460-RA|protein_coding||c.-2267T>C|||||2267|,C|upstream_gene_variant|MODIFIER|FAD_dependent_oxidoreductase%2C_putative|TcBrA4_0013470|transcript|TcBrA4_0013470-RA|protein_coding||c.-4680T>C|||||4680|,C|downstream_gene_variant|MODIFIER|hypothetical_protein|TcBrA4_0013420|transcript|TcBrA4_0013420-RA|protein_coding||c.*3311T>C|||||3311|,C|downstream_gene_variant|MODIFIER|hypothetical_protein%2C_conserved|TcBrA4_0013430|transcript|TcBrA4_0013430-RA|protein_coding||c.*804T>C|||||804|	GT:AD:DP:GQ:PGT:PID:PL:SB
TcBrA4_Chr4	403512	.	G	T	2917.77	.	DP=66;ExcessHet=3.0103;MLEAC=2,0;MLEAF=1.00,0.00;RAW_MQ=107324.00;ANN=T|synonymous_variant|LOW|hypothetical_protein%2C_conserved|TcBrA4_0013440|transcript|TcBrA4_0013440-RA|protein_coding|1/1|c.501G>T|p.Thr167Thr|501/957|501/957|167/318||,T|upstream_gene_variant|MODIFIER|hypothetical_protein%2C_conserved|TcBrA4_0013450|transcript|TcBrA4_0013450-RA|protein_coding||c.-696G>T|||||696|,T|upstream_gene_variant|MODIFIER|RNA_helicase%2C_putative|TcBrA4_0013460|transcript|TcBrA4_0013460-RA|protein_coding||c.-2258G>T|||||2258|,T|upstream_gene_variant|MODIFIER|FAD_dependent_oxidoreductase%2C_putative|TcBrA4_0013470|transcript|TcBrA4_0013470-RA|protein_coding||c.-4671G>T|||||4671|,T|downstream_gene_variant|MODIFIER|hypothetical_protein|TcBrA4_0013420|transcript|TcBrA4_0013420-RA|protein_coding||c.*3320G>T|||||3320|,T|downstream_gene_variant|MODIFIER|hypothetical_protein%2C_conserved|TcBrA4_0013430|transcript|TcBrA4_0013430-RA|protein_coding||c.*813G>T|||||813|	GT:AD:DP:GQ:PGT:PID:PL:SB
TcBrA4_Chr4	403593	.	G	A	2770.77	.	DP=75;ExcessHet=3.0103;MLEAC=2,0;MLEAF=1.00,0.00;RAW_MQ=122380.00;ANN=A|synonymous_variant|LOW|hypothetical_protein%2C_conserved|TcBrA4_0013440|transcript|TcBrA4_0013440-RA|protein_coding|1/1|c.582G>A|p.Leu194Leu|582/957|582/957|194/318||,A|upstream_gene_variant|MODIFIER|hypothetical_protein%2C_conserved|TcBrA4_0013450|transcript|TcBrA4_0013450-RA|protein_coding||c.-615G>A|||||615|,A|upstream_gene_variant|MODIFIER|RNA_helicase%2C_putative|TcBrA4_0013460|transcript|TcBrA4_0013460-RA|protein_coding||c.-2177G>A|||||2177|,A|upstream_gene_variant|MODIFIER|FAD_dependent_oxidoreductase%2C_putative|TcBrA4_0013470|transcript|TcBrA4_0013470-RA|protein_coding||c.-4590G>A|||||4590|,A|downstream_gene_variant|MODIFIER|hypothetical_protein|TcBrA4_0013420|transcript|TcBrA4_0013420-RA|protein_coding||c.*3401G>A|||||3401|,A|downstream_gene_variant|MODIFIER|hypothetical_protein%2C_conserved|TcBrA4_0013430|transcript|TcBrA4_0013430-RA|protein_coding||c.*894G>A|||||894|	GT:AD:DP:GQ:PL:SB
TcBrA4_Chr4	403671	.	G	A	2839.77	.	DP=76;ExcessHet=3.0103;MLEAC=2,0;MLEAF=1.00,0.00;RAW_MQ=114539.00;ANN=A|synonymous_variant|LOW|hypothetical_protein%2C_conserved|TcBrA4_0013440|transcript|TcBrA4_0013440-RA|protein_coding|1/1|c.660G>A|p.Ala220Ala|660/957|660/957|220/318||,A|upstream_gene_variant|MODIFIER|hypothetical_protein%2C_conserved|TcBrA4_0013450|transcript|TcBrA4_0013450-RA|protein_coding||c.-537G>A|||||537|,A|upstream_gene_variant|MODIFIER|RNA_helicase%2C_putative|TcBrA4_0013460|transcript|TcBrA4_0013460-RA|protein_coding||c.-2099G>A|||||2099|,A|upstream_gene_variant|MODIFIER|FAD_dependent_oxidoreductase%2C_putative|TcBrA4_0013470|transcript|TcBrA4_0013470-RA|protein_coding||c.-4512G>A|||||4512|,A|downstream_gene_variant|MODIFIER|hypothetical_protein|TcBrA4_0013420|transcript|TcBrA4_0013420-RA|protein_coding||c.*3479G>A|||||3479|,A|downstream_gene_variant|MODIFIER|hypothetical_protein%2C_conserved|TcBrA4_0013430|transcript|TcBrA4_0013430-RA|protein_coding||c.*972G>A|||||972|	GT:AD:DP:GQ:PL:SB
TcBrA4_Chr4	403686	.	A	T	2481.77	.	DP=68;ExcessHet=3.0103;MLEAC=2,0;MLEAF=1.00,0.00;RAW_MQ=100755.00;ANN=T|synonymous_variant|LOW|hypothetical_protein%2C_conserved|TcBrA4_0013440|transcript|TcBrA4_0013440-RA|protein_coding|1/1|c.675A>T|p.Arg225Arg|675/957|675/957|225/318||,T|upstream_gene_variant|MODIFIER|hypothetical_protein%2C_conserved|TcBrA4_0013450|transcript|TcBrA4_0013450-RA|protein_coding||c.-522A>T|||||522|,T|upstream_gene_variant|MODIFIER|RNA_helicase%2C_putative|TcBrA4_0013460|transcript|TcBrA4_0013460-RA|protein_coding||c.-2084A>T|||||2084|,T|upstream_gene_variant|MODIFIER|FAD_dependent_oxidoreductase%2C_putative|TcBrA4_0013470|transcript|TcBrA4_0013470-RA|protein_coding||c.-4497A>T|||||4497|,T|downstream_gene_variant|MODIFIER|hypothetical_protein|TcBrA4_0013420|transcript|TcBrA4_0013420-RA|protein_coding||c.*3494A>T|||||3494|,T|downstream_gene_variant|MODIFIER|hypothetical_protein%2C_conserved|TcBrA4_0013430|transcript|TcBrA4_0013430-RA|protein_coding||c.*987A>T|||||987|	GT:AD:DP:GQ:PL:SB
TcBrA4_Chr4	403704	.	T	C	2296.77	.	DP=61;ExcessHet=3.0103;MLEAC=2,0;MLEAF=1.00,0.00;RAW_MQ=88156.00;ANN=C|synonymous_variant|LOW|hypothetical_protein%2C_conserved|TcBrA4_0013440|transcript|TcBrA4_0013440-RA|protein_coding|1/1|c.693T>C|p.Arg231Arg|693/957|693/957|231/318||,C|upstream_gene_variant|MODIFIER|hypothetical_protein%2C_conserved|TcBrA4_0013450|transcript|TcBrA4_0013450-RA|protein_coding||c.-504T>C|||||504|,C|upstream_gene_variant|MODIFIER|RNA_helicase%2C_putative|TcBrA4_0013460|transcript|TcBrA4_0013460-RA|protein_coding||c.-2066T>C|||||2066|,C|upstream_gene_variant|MODIFIER|FAD_dependent_oxidoreductase%2C_putative|TcBrA4_0013470|transcript|TcBrA4_0013470-RA|protein_coding||c.-4479T>C|||||4479|,C|downstream_gene_variant|MODIFIER|hypothetical_protein|TcBrA4_0013420|transcript|TcBrA4_0013420-RA|protein_coding||c.*3512T>C|||||3512|,C|downstream_gene_variant|MODIFIER|hypothetical_protein%2C_conserved|TcBrA4_0013430|transcript|TcBrA4_0013430-RA|protein_coding||c.*1005T>C|||||1005|	GT:AD:DP:GQ:PL:SB
TcBrA4_Chr4	403731	.	G	A	1995.77	.	DP=56;ExcessHet=3.0103;MLEAC=2,0;MLEAF=1.00,0.00;RAW_MQ=82204.00;ANN=A|synonymous_variant|LOW|hypothetical_protein%2C_conserved|TcBrA4_0013440|transcript|TcBrA4_0013440-RA|protein_coding|1/1|c.720G>A|p.Pro240Pro|720/957|720/957|240/318||,A|upstream_gene_variant|MODIFIER|hypothetical_protein%2C_conserved|TcBrA4_0013450|transcript|TcBrA4_0013450-RA|protein_coding||c.-477G>A|||||477|,A|upstream_gene_variant|MODIFIER|RNA_helicase%2C_putative|TcBrA4_0013460|transcript|TcBrA4_0013460-RA|protein_coding||c.-2039G>A|||||2039|,A|upstream_gene_variant|MODIFIER|FAD_dependent_oxidoreductase%2C_putative|TcBrA4_0013470|transcript|TcBrA4_0013470-RA|protein_coding||c.-4452G>A|||||4452|,A|downstream_gene_variant|MODIFIER|hypothetical_protein|TcBrA4_0013420|transcript|TcBrA4_0013420-RA|protein_coding||c.*3539G>A|||||3539|,A|downstream_gene_variant|MODIFIER|hypothetical_protein%2C_conserved|TcBrA4_0013430|transcript|TcBrA4_0013430-RA|protein_coding||c.*1032G>A|||||1032|	GT:AD:DP:GQ:PL:SB
TcBrA4_Chr4	403812	.	C	T	1659.77	.	DP=46;ExcessHet=3.0103;MLEAC=2,0;MLEAF=1.00,0.00;RAW_MQ=62295.00;ANN=T|synonymous_variant|LOW|hypothetical_protein%2C_conserved|TcBrA4_0013440|transcript|TcBrA4_0013440-RA|protein_coding|1/1|c.801C>T|p.Pro267Pro|801/957|801/957|267/318||,T|upstream_gene_variant|MODIFIER|hypothetical_protein%2C_conserved|TcBrA4_0013450|transcript|TcBrA4_0013450-RA|protein_coding||c.-396C>T|||||396|,T|upstream_gene_variant|MODIFIER|RNA_helicase%2C_putative|TcBrA4_0013460|transcript|TcBrA4_0013460-RA|protein_coding||c.-1958C>T|||||1958|,T|upstream_gene_variant|MODIFIER|FAD_dependent_oxidoreductase%2C_putative|TcBrA4_0013470|transcript|TcBrA4_0013470-RA|protein_coding||c.-4371C>T|||||4371|,T|downstream_gene_variant|MODIFIER|hypothetical_protein|TcBrA4_0013420|transcript|TcBrA4_0013420-RA|protein_coding||c.*3620C>T|||||3620|,T|downstream_gene_variant|MODIFIER|hypothetical_protein%2C_conserved|TcBrA4_0013430|transcript|TcBrA4_0013430-RA|protein_coding||c.*1113C>T|||||1113|	GT:AD:DP:GQ:PL:SB
TcBrA4_Chr4	403827	.	G	A	2077.77	.	DP=50;ExcessHet=3.0103;MLEAC=2,0;MLEAF=1.00,0.00;RAW_MQ=67835.00;ANN=A|synonymous_variant|LOW|hypothetical_protein%2C_conserved|TcBrA4_0013440|transcript|TcBrA4_0013440-RA|protein_coding|1/1|c.816G>A|p.Lys272Lys|816/957|816/957|272/318||,A|upstream_gene_variant|MODIFIER|hypothetical_protein%2C_conserved|TcBrA4_0013450|transcript|TcBrA4_0013450-RA|protein_coding||c.-381G>A|||||381|,A|upstream_gene_variant|MODIFIER|RNA_helicase%2C_putative|TcBrA4_0013460|transcript|TcBrA4_0013460-RA|protein_coding||c.-1943G>A|||||1943|,A|upstream_gene_variant|MODIFIER|FAD_dependent_oxidoreductase%2C_putative|TcBrA4_0013470|transcript|TcBrA4_0013470-RA|protein_coding||c.-4356G>A|||||4356|,A|downstream_gene_variant|MODIFIER|hypothetical_protein|TcBrA4_0013420|transcript|TcBrA4_0013420-RA|protein_coding||c.*3635G>A|||||3635|,A|downstream_gene_variant|MODIFIER|hypothetical_protein%2C_conserved|TcBrA4_0013430|transcript|TcBrA4_0013430-RA|protein_coding||c.*1128G>A|||||1128|	GT:AD:DP:GQ:PL:SB
TcBrA4_Chr4	403828	.	A	C	2182.73	.	DP=51;ExcessHet=3.0103;MLEAC=2,0,0;MLEAF=1.00,0.00,0.00;RAW_MQ=69599.00;ANN=C|missense_variant|MODERATE|hypothetical_protein%2C_conserved|TcBrA4_0013440|transcript|TcBrA4_0013440-RA|protein_coding|1/1|c.817A>C|p.Lys273Gln|817/957|817/957|273/318||,C|upstream_gene_variant|MODIFIER|hypothetical_protein%2C_conserved|TcBrA4_0013450|transcript|TcBrA4_0013450-RA|protein_coding||c.-380A>C|||||380|,C|upstream_gene_variant|MODIFIER|RNA_helicase%2C_putative|TcBrA4_0013460|transcript|TcBrA4_0013460-RA|protein_coding||c.-1942A>C|||||1942|,C|upstream_gene_variant|MODIFIER|FAD_dependent_oxidoreductase%2C_putative|TcBrA4_0013470|transcript|TcBrA4_0013470-RA|protein_coding||c.-4355A>C|||||4355|,C|downstream_gene_variant|MODIFIER|hypothetical_protein|TcBrA4_0013420|transcript|TcBrA4_0013420-RA|protein_coding||c.*3636A>C|||||3636|,C|downstream_gene_variant|MODIFIER|hypothetical_protein%2C_conserved|TcBrA4_0013430|transcript|TcBrA4_0013430-RA|protein_coding||c.*1129A>C|||||1129|	GT:AD:DP:GQ:PL:SB
TcBrA4_Chr4	403905	.	A	G	2117.77	.	DP=64;ExcessHet=3.0103;MLEAC=2,0;MLEAF=1.00,0.00;RAW_MQ=69519.00;ANN=G|synonymous_variant|LOW|hypothetical_protein%2C_conserved|TcBrA4_0013440|transcript|TcBrA4_0013440-RA|protein_coding|1/1|c.894A>G|p.Glu298Glu|894/957|894/957|298/318||,G|upstream_gene_variant|MODIFIER|hypothetical_protein%2C_conserved|TcBrA4_0013450|transcript|TcBrA4_0013450-RA|protein_coding||c.-303A>G|||||303|,G|upstream_gene_variant|MODIFIER|RNA_helicase%2C_putative|TcBrA4_0013460|transcript|TcBrA4_0013460-RA|protein_coding||c.-1865A>G|||||1865|,G|upstream_gene_variant|MODIFIER|FAD_dependent_oxidoreductase%2C_putative|TcBrA4_0013470|transcript|TcBrA4_0013470-RA|protein_coding||c.-4278A>G|||||4278|,G|downstream_gene_variant|MODIFIER|hypothetical_protein|TcBrA4_0013420|transcript|TcBrA4_0013420-RA|protein_coding||c.*3713A>G|||||3713|,G|downstream_gene_variant|MODIFIER|hypothetical_protein%2C_conserved|TcBrA4_0013430|transcript|TcBrA4_0013430-RA|protein_coding||c.*1206A>G|||||1206|	GT:AD:DP:GQ:PL:SB
TcBrA4_Chr4	403969	.	T	C	1727.77	.	DP=40;ExcessHet=3.0103;MLEAC=2,0;MLEAF=1.00,0.00;RAW_MQ=37163.00;ANN=C|upstream_gene_variant|MODIFIER|hypothetical_protein%2C_conserved|TcBrA4_0013450|transcript|TcBrA4_0013450-RA|protein_coding||c.-239T>C|||||239|,C|upstream_gene_variant|MODIFIER|RNA_helicase%2C_putative|TcBrA4_0013460|transcript|TcBrA4_0013460-RA|protein_coding||c.-1801T>C|||||1801|,C|upstream_gene_variant|MODIFIER|FAD_dependent_oxidoreductase%2C_putative|TcBrA4_0013470|transcript|TcBrA4_0013470-RA|protein_coding||c.-4214T>C|||||4214|,C|downstream_gene_variant|MODIFIER|hypothetical_protein|TcBrA4_0013420|transcript|TcBrA4_0013420-RA|protein_coding||c.*3777T>C|||||3777|,C|downstream_gene_variant|MODIFIER|hypothetical_protein%2C_conserved|TcBrA4_0013430|transcript|TcBrA4_0013430-RA|protein_coding||c.*1270T>C|||||1270|,C|downstream_gene_variant|MODIFIER|hypothetical_protein%2C_conserved|TcBrA4_0013440|transcript|TcBrA4_0013440-RA|protein_coding||c.*1T>C|||||1|,C|intergenic_region|MODIFIER|hypothetical_protein%2C_conserved-hypothetical_protein%2C_conserved|TcBrA4_0013440-TcBrA4_0013450|intergenic_region|TcBrA4_0013440-TcBrA4_0013450|||n.403969T>C||||||	GT:AD:DP:GQ:PGT:PID:PL:SB
TcBrA4_Chr4	403973	.	G	A	1661.77	.	DP=35;ExcessHet=3.0103;MLEAC=2,0;MLEAF=1.00,0.00;RAW_MQ=28835.00;ANN=A|upstream_gene_variant|MODIFIER|hypothetical_protein%2C_conserved|TcBrA4_0013450|transcript|TcBrA4_0013450-RA|protein_coding||c.-235G>A|||||235|,A|upstream_gene_variant|MODIFIER|RNA_helicase%2C_putative|TcBrA4_0013460|transcript|TcBrA4_0013460-RA|protein_coding||c.-1797G>A|||||1797|,A|upstream_gene_variant|MODIFIER|FAD_dependent_oxidoreductase%2C_putative|TcBrA4_0013470|transcript|TcBrA4_0013470-RA|protein_coding||c.-4210G>A|||||4210|,A|downstream_gene_variant|MODIFIER|hypothetical_protein|TcBrA4_0013420|transcript|TcBrA4_0013420-RA|protein_coding||c.*3781G>A|||||3781|,A|downstream_gene_variant|MODIFIER|hypothetical_protein%2C_conserved|TcBrA4_0013430|transcript|TcBrA4_0013430-RA|protein_coding||c.*1274G>A|||||1274|,A|downstream_gene_variant|MODIFIER|hypothetical_protein%2C_conserved|TcBrA4_0013440|transcript|TcBrA4_0013440-RA|protein_coding||c.*5G>A|||||5|,A|intergenic_region|MODIFIER|hypothetical_protein%2C_conserved-hypothetical_protein%2C_conserved|TcBrA4_0013440-TcBrA4_0013450|intergenic_region|TcBrA4_0013440-TcBrA4_0013450|||n.403973G>A||||||	GT:AD:DP:GQ:PGT:PID:PL:SB
TcBrA4_Chr4	404059	.	G	GTTATA	945.73	.	DP=18;ExcessHet=3.0103;MLEAC=2,0;MLEAF=1.00,0.00;RAW_MQ=16206.00;ANN=GTTATA|upstream_gene_variant|MODIFIER|hypothetical_protein%2C_conserved|TcBrA4_0013450|transcript|TcBrA4_0013450-RA|protein_coding||c.-149_-148insTTATA|||||148|,GTTATA|upstream_gene_variant|MODIFIER|RNA_helicase%2C_putative|TcBrA4_0013460|transcript|TcBrA4_0013460-RA|protein_coding||c.-1711_-1710insTTATA|||||1710|,GTTATA|upstream_gene_variant|MODIFIER|FAD_dependent_oxidoreductase%2C_putative|TcBrA4_0013470|transcript|TcBrA4_0013470-RA|protein_coding||c.-4124_-4123insTTATA|||||4123|,GTTATA|downstream_gene_variant|MODIFIER|hypothetical_protein|TcBrA4_0013420|transcript|TcBrA4_0013420-RA|protein_coding||c.*3867_*3868insTTATA|||||3868|,GTTATA|downstream_gene_variant|MODIFIER|hypothetical_protein%2C_conserved|TcBrA4_0013430|transcript|TcBrA4_0013430-RA|protein_coding||c.*1360_*1361insTTATA|||||1361|,GTTATA|downstream_gene_variant|MODIFIER|hypothetical_protein%2C_conserved|TcBrA4_0013440|transcript|TcBrA4_0013440-RA|protein_coding||c.*91_*92insTTATA|||||92|,GTTATA|intergenic_region|MODIFIER|hypothetical_protein%2C_conserved-hypothetical_protein%2C_conserved|TcBrA4_0013440-TcBrA4_0013450|intergenic_region|TcBrA4_0013440-TcBrA4_0013450|||n.404059_404060insTTATA||||||	GT:AD:DP:GQ:PGT:PID:PL:SB
TcBrA4_Chr4	404065	.	C	T	1022.77	.	DP=24;ExcessHet=3.0103;MLEAC=2,0;MLEAF=1.00,0.00;RAW_MQ=26626.00;ANN=T|upstream_gene_variant|MODIFIER|hypothetical_protein%2C_conserved|TcBrA4_0013450|transcript|TcBrA4_0013450-RA|protein_coding||c.-143C>T|||||143|,T|upstream_gene_variant|MODIFIER|RNA_helicase%2C_putative|TcBrA4_0013460|transcript|TcBrA4_0013460-RA|protein_coding||c.-1705C>T|||||1705|,T|upstream_gene_variant|MODIFIER|FAD_dependent_oxidoreductase%2C_putative|TcBrA4_0013470|transcript|TcBrA4_0013470-RA|protein_coding||c.-4118C>T|||||4118|,T|downstream_gene_variant|MODIFIER|hypothetical_protein|TcBrA4_0013420|transcript|TcBrA4_0013420-RA|protein_coding||c.*3873C>T|||||3873|,T|downstream_gene_variant|MODIFIER|hypothetical_protein%2C_conserved|TcBrA4_0013430|transcript|TcBrA4_0013430-RA|protein_coding||c.*1366C>T|||||1366|,T|downstream_gene_variant|MODIFIER|hypothetical_protein%2C_conserved|TcBrA4_0013440|transcript|TcBrA4_0013440-RA|protein_coding||c.*97C>T|||||97|,T|intergenic_region|MODIFIER|hypothetical_protein%2C_conserved-hypothetical_protein%2C_conserved|TcBrA4_0013440-TcBrA4_0013450|intergenic_region|TcBrA4_0013440-TcBrA4_0013450|||n.404065C>T||||||	GT:AD:DP:GQ:PGT:PID:PL:SB
TcBrA4_Chr4	404092	.	C	T	1492.77	.	DP=33;ExcessHet=3.0103;MLEAC=2,0;MLEAF=1.00,0.00;RAW_MQ=40939.00;ANN=T|upstream_gene_variant|MODIFIER|hypothetical_protein%2C_conserved|TcBrA4_0013450|transcript|TcBrA4_0013450-RA|protein_coding||c.-116C>T|||||116|,T|upstream_gene_variant|MODIFIER|RNA_helicase%2C_putative|TcBrA4_0013460|transcript|TcBrA4_0013460-RA|protein_coding||c.-1678C>T|||||1678|,T|upstream_gene_variant|MODIFIER|FAD_dependent_oxidoreductase%2C_putative|TcBrA4_0013470|transcript|TcBrA4_0013470-RA|protein_coding||c.-4091C>T|||||4091|,T|downstream_gene_variant|MODIFIER|hypothetical_protein|TcBrA4_0013420|transcript|TcBrA4_0013420-RA|protein_coding||c.*3900C>T|||||3900|,T|downstream_gene_variant|MODIFIER|hypothetical_protein%2C_conserved|TcBrA4_0013430|transcript|TcBrA4_0013430-RA|protein_coding||c.*1393C>T|||||1393|,T|downstream_gene_variant|MODIFIER|hypothetical_protein%2C_conserved|TcBrA4_0013440|transcript|TcBrA4_0013440-RA|protein_coding||c.*124C>T|||||124|,T|intergenic_region|MODIFIER|hypothetical_protein%2C_conserved-hypothetical_protein%2C_conserved|TcBrA4_0013440-TcBrA4_0013450|intergenic_region|TcBrA4_0013440-TcBrA4_0013450|||n.404092C>T||||||	GT:AD:DP:GQ:PGT:PID:PL:SB
TcBrA4_Chr4	404094	.	T	C	1492.77	.	DP=34;ExcessHet=3.0103;MLEAC=2,0;MLEAF=1.00,0.00;RAW_MQ=42703.00;ANN=C|upstream_gene_variant|MODIFIER|hypothetical_protein%2C_conserved|TcBrA4_0013450|transcript|TcBrA4_0013450-RA|protein_coding||c.-114T>C|||||114|,C|upstream_gene_variant|MODIFIER|RNA_helicase%2C_putative|TcBrA4_0013460|transcript|TcBrA4_0013460-RA|protein_coding||c.-1676T>C|||||1676|,C|upstream_gene_variant|MODIFIER|FAD_dependent_oxidoreductase%2C_putative|TcBrA4_0013470|transcript|TcBrA4_0013470-RA|protein_coding||c.-4089T>C|||||4089|,C|downstream_gene_variant|MODIFIER|hypothetical_protein|TcBrA4_0013420|transcript|TcBrA4_0013420-RA|protein_coding||c.*3902T>C|||||3902|,C|downstream_gene_variant|MODIFIER|hypothetical_protein%2C_conserved|TcBrA4_0013430|transcript|TcBrA4_0013430-RA|protein_coding||c.*1395T>C|||||1395|,C|downstream_gene_variant|MODIFIER|hypothetical_protein%2C_conserved|TcBrA4_0013440|transcript|TcBrA4_0013440-RA|protein_coding||c.*126T>C|||||126|,C|intergenic_region|MODIFIER|hypothetical_protein%2C_conserved-hypothetical_protein%2C_conserved|TcBrA4_0013440-TcBrA4_0013450|intergenic_region|TcBrA4_0013440-TcBrA4_0013450|||n.404094T>C||||||	GT:AD:DP:GQ:PGT:PID:PL:SB
TcBrA4_Chr4	404327	.	C	T	2420.77	.	DP=61;ExcessHet=3.0103;MLEAC=2,0;MLEAF=1.00,0.00;RAW_MQ=101784.00;ANN=T|synonymous_variant|LOW|hypothetical_protein%2C_conserved|TcBrA4_0013450|transcript|TcBrA4_0013450-RA|protein_coding|1/1|c.120C>T|p.Phe40Phe|120/714|120/714|40/237||,T|upstream_gene_variant|MODIFIER|RNA_helicase%2C_putative|TcBrA4_0013460|transcript|TcBrA4_0013460-RA|protein_coding||c.-1443C>T|||||1443|,T|upstream_gene_variant|MODIFIER|FAD_dependent_oxidoreductase%2C_putative|TcBrA4_0013470|transcript|TcBrA4_0013470-RA|protein_coding||c.-3856C>T|||||3856|,T|downstream_gene_variant|MODIFIER|hypothetical_protein|TcBrA4_0013420|transcript|TcBrA4_0013420-RA|protein_coding||c.*4135C>T|||||4135|,T|downstream_gene_variant|MODIFIER|hypothetical_protein%2C_conserved|TcBrA4_0013430|transcript|TcBrA4_0013430-RA|protein_coding||c.*1628C>T|||||1628|,T|downstream_gene_variant|MODIFIER|hypothetical_protein%2C_conserved|TcBrA4_0013440|transcript|TcBrA4_0013440-RA|protein_coding||c.*359C>T|||||359|	GT:AD:DP:GQ:PL:SB
TcBrA4_Chr4	404348	.	C	T	2604.77	.	DP=66;ExcessHet=3.0103;MLEAC=2,0;MLEAF=1.00,0.00;RAW_MQ=108385.00;ANN=T|synonymous_variant|LOW|hypothetical_protein%2C_conserved|TcBrA4_0013450|transcript|TcBrA4_0013450-RA|protein_coding|1/1|c.141C>T|p.Asp47Asp|141/714|141/714|47/237||,T|upstream_gene_variant|MODIFIER|RNA_helicase%2C_putative|TcBrA4_0013460|transcript|TcBrA4_0013460-RA|protein_coding||c.-1422C>T|||||1422|,T|upstream_gene_variant|MODIFIER|FAD_dependent_oxidoreductase%2C_putative|TcBrA4_0013470|transcript|TcBrA4_0013470-RA|protein_coding||c.-3835C>T|||||3835|,T|downstream_gene_variant|MODIFIER|hypothetical_protein|TcBrA4_0013420|transcript|TcBrA4_0013420-RA|protein_coding||c.*4156C>T|||||4156|,T|downstream_gene_variant|MODIFIER|hypothetical_protein%2C_conserved|TcBrA4_0013430|transcript|TcBrA4_0013430-RA|protein_coding||c.*1649C>T|||||1649|,T|downstream_gene_variant|MODIFIER|hypothetical_protein%2C_conserved|TcBrA4_0013440|transcript|TcBrA4_0013440-RA|protein_coding||c.*380C>T|||||380|	GT:AD:DP:GQ:PL:SB
TcBrA4_Chr4	404398	.	G	A	2930.77	.	DP=65;ExcessHet=3.0103;MLEAC=2,0;MLEAF=1.00,0.00;RAW_MQ=105925.00;ANN=A|missense_variant|MODERATE|hypothetical_protein%2C_conserved|TcBrA4_0013450|transcript|TcBrA4_0013450-RA|protein_coding|1/1|c.191G>A|p.Gly64Asp|191/714|191/714|64/237||,A|upstream_gene_variant|MODIFIER|RNA_helicase%2C_putative|TcBrA4_0013460|transcript|TcBrA4_0013460-RA|protein_coding||c.-1372G>A|||||1372|,A|upstream_gene_variant|MODIFIER|FAD_dependent_oxidoreductase%2C_putative|TcBrA4_0013470|transcript|TcBrA4_0013470-RA|protein_coding||c.-3785G>A|||||3785|,A|downstream_gene_variant|MODIFIER|hypothetical_protein|TcBrA4_0013420|transcript|TcBrA4_0013420-RA|protein_coding||c.*4206G>A|||||4206|,A|downstream_gene_variant|MODIFIER|hypothetical_protein%2C_conserved|TcBrA4_0013430|transcript|TcBrA4_0013430-RA|protein_coding||c.*1699G>A|||||1699|,A|downstream_gene_variant|MODIFIER|hypothetical_protein%2C_conserved|TcBrA4_0013440|transcript|TcBrA4_0013440-RA|protein_coding||c.*430G>A|||||430|	GT:AD:DP:GQ:PGT:PID:PL:SB
TcBrA4_Chr4	404400	.	A	G	2930.77	.	DP=66;ExcessHet=3.0103;MLEAC=2,0;MLEAF=1.00,0.00;RAW_MQ=107689.00;ANN=G|missense_variant|MODERATE|hypothetical_protein%2C_conserved|TcBrA4_0013450|transcript|TcBrA4_0013450-RA|protein_coding|1/1|c.193A>G|p.Arg65Gly|193/714|193/714|65/237||,G|upstream_gene_variant|MODIFIER|RNA_helicase%2C_putative|TcBrA4_0013460|transcript|TcBrA4_0013460-RA|protein_coding||c.-1370A>G|||||1370|,G|upstream_gene_variant|MODIFIER|FAD_dependent_oxidoreductase%2C_putative|TcBrA4_0013470|transcript|TcBrA4_0013470-RA|protein_coding||c.-3783A>G|||||3783|,G|downstream_gene_variant|MODIFIER|hypothetical_protein|TcBrA4_0013420|transcript|TcBrA4_0013420-RA|protein_coding||c.*4208A>G|||||4208|,G|downstream_gene_variant|MODIFIER|hypothetical_protein%2C_conserved|TcBrA4_0013430|transcript|TcBrA4_0013430-RA|protein_coding||c.*1701A>G|||||1701|,G|downstream_gene_variant|MODIFIER|hypothetical_protein%2C_conserved|TcBrA4_0013440|transcript|TcBrA4_0013440-RA|protein_coding||c.*432A>G|||||432|	GT:AD:DP:GQ:PGT:PID:PL:SB
TcBrA4_Chr4	404417	.	C	T	2704.77	.	DP=68;ExcessHet=3.0103;MLEAC=2,0;MLEAF=1.00,0.00;RAW_MQ=111709.00;ANN=T|synonymous_variant|LOW|hypothetical_protein%2C_conserved|TcBrA4_0013450|transcript|TcBrA4_0013450-RA|protein_coding|1/1|c.210C>T|p.Val70Val|210/714|210/714|70/237||,T|upstream_gene_variant|MODIFIER|RNA_helicase%2C_putative|TcBrA4_0013460|transcript|TcBrA4_0013460-RA|protein_coding||c.-1353C>T|||||1353|,T|upstream_gene_variant|MODIFIER|FAD_dependent_oxidoreductase%2C_putative|TcBrA4_0013470|transcript|TcBrA4_0013470-RA|protein_coding||c.-3766C>T|||||3766|,T|downstream_gene_variant|MODIFIER|hypothetical_protein|TcBrA4_0013420|transcript|TcBrA4_0013420-RA|protein_coding||c.*4225C>T|||||4225|,T|downstream_gene_variant|MODIFIER|hypothetical_protein%2C_conserved|TcBrA4_0013430|transcript|TcBrA4_0013430-RA|protein_coding||c.*1718C>T|||||1718|,T|downstream_gene_variant|MODIFIER|hypothetical_protein%2C_conserved|TcBrA4_0013440|transcript|TcBrA4_0013440-RA|protein_coding||c.*449C>T|||||449|	GT:AD:DP:GQ:PL:SB
TcBrA4_Chr4	404591	.	C	T	2977.77	.	DP=74;ExcessHet=3.0103;MLEAC=2,0;MLEAF=1.00,0.00;RAW_MQ=125770.00;ANN=T|synonymous_variant|LOW|hypothetical_protein%2C_conserved|TcBrA4_0013450|transcript|TcBrA4_0013450-RA|protein_coding|1/1|c.384C>T|p.Pro128Pro|384/714|384/714|128/237||,T|upstream_gene_variant|MODIFIER|RNA_helicase%2C_putative|TcBrA4_0013460|transcript|TcBrA4_0013460-RA|protein_coding||c.-1179C>T|||||1179|,T|upstream_gene_variant|MODIFIER|FAD_dependent_oxidoreductase%2C_putative|TcBrA4_0013470|transcript|TcBrA4_0013470-RA|protein_coding||c.-3592C>T|||||3592|,T|downstream_gene_variant|MODIFIER|hypothetical_protein|TcBrA4_0013420|transcript|TcBrA4_0013420-RA|protein_coding||c.*4399C>T|||||4399|,T|downstream_gene_variant|MODIFIER|hypothetical_protein%2C_conserved|TcBrA4_0013430|transcript|TcBrA4_0013430-RA|protein_coding||c.*1892C>T|||||1892|,T|downstream_gene_variant|MODIFIER|hypothetical_protein%2C_conserved|TcBrA4_0013440|transcript|TcBrA4_0013440-RA|protein_coding||c.*623C>T|||||623|	GT:AD:DP:GQ:PL:SB
TcBrA4_Chr4	404603	.	A	C	2918.77	.	DP=72;ExcessHet=3.0103;MLEAC=2,0;MLEAF=1.00,0.00;RAW_MQ=123641.00;ANN=C|synonymous_variant|LOW|hypothetical_protein%2C_conserved|TcBrA4_0013450|transcript|TcBrA4_0013450-RA|protein_coding|1/1|c.396A>C|p.Ile132Ile|396/714|396/714|132/237||,C|upstream_gene_variant|MODIFIER|RNA_helicase%2C_putative|TcBrA4_0013460|transcript|TcBrA4_0013460-RA|protein_coding||c.-1167A>C|||||1167|,C|upstream_gene_variant|MODIFIER|FAD_dependent_oxidoreductase%2C_putative|TcBrA4_0013470|transcript|TcBrA4_0013470-RA|protein_coding||c.-3580A>C|||||3580|,C|downstream_gene_variant|MODIFIER|hypothetical_protein|TcBrA4_0013420|transcript|TcBrA4_0013420-RA|protein_coding||c.*4411A>C|||||4411|,C|downstream_gene_variant|MODIFIER|hypothetical_protein%2C_conserved|TcBrA4_0013430|transcript|TcBrA4_0013430-RA|protein_coding||c.*1904A>C|||||1904|,C|downstream_gene_variant|MODIFIER|hypothetical_protein%2C_conserved|TcBrA4_0013440|transcript|TcBrA4_0013440-RA|protein_coding||c.*635A>C|||||635|	GT:AD:DP:GQ:PL:SB
TcBrA4_Chr4	404669	.	A	G	3291.77	.	DP=83;ExcessHet=3.0103;MLEAC=2,0;MLEAF=1.00,0.00;RAW_MQ=144280.00;ANN=G|synonymous_variant|LOW|hypothetical_protein%2C_conserved|TcBrA4_0013450|transcript|TcBrA4_0013450-RA|protein_coding|1/1|c.462A>G|p.Arg154Arg|462/714|462/714|154/237||,G|upstream_gene_variant|MODIFIER|RNA_helicase%2C_putative|TcBrA4_0013460|transcript|TcBrA4_0013460-RA|protein_coding||c.-1101A>G|||||1101|,G|upstream_gene_variant|MODIFIER|FAD_dependent_oxidoreductase%2C_putative|TcBrA4_0013470|transcript|TcBrA4_0013470-RA|protein_coding||c.-3514A>G|||||3514|,G|downstream_gene_variant|MODIFIER|hypothetical_protein|TcBrA4_0013420|transcript|TcBrA4_0013420-RA|protein_coding||c.*4477A>G|||||4477|,G|downstream_gene_variant|MODIFIER|hypothetical_protein%2C_conserved|TcBrA4_0013430|transcript|TcBrA4_0013430-RA|protein_coding||c.*1970A>G|||||1970|,G|downstream_gene_variant|MODIFIER|hypothetical_protein%2C_conserved|TcBrA4_0013440|transcript|TcBrA4_0013440-RA|protein_coding||c.*701A>G|||||701|	GT:AD:DP:GQ:PL:SB
TcBrA4_Chr4	404858	.	C	T	2641.77	.	DP=70;ExcessHet=3.0103;MLEAC=2,0;MLEAF=1.00,0.00;RAW_MQ=99518.00;ANN=T|synonymous_variant|LOW|hypothetical_protein%2C_conserved|TcBrA4_0013450|transcript|TcBrA4_0013450-RA|protein_coding|1/1|c.651C>T|p.His217His|651/714|651/714|217/237||,T|upstream_gene_variant|MODIFIER|RNA_helicase%2C_putative|TcBrA4_0013460|transcript|TcBrA4_0013460-RA|protein_coding||c.-912C>T|||||912|,T|upstream_gene_variant|MODIFIER|FAD_dependent_oxidoreductase%2C_putative|TcBrA4_0013470|transcript|TcBrA4_0013470-RA|protein_coding||c.-3325C>T|||||3325|,T|downstream_gene_variant|MODIFIER|hypothetical_protein|TcBrA4_0013420|transcript|TcBrA4_0013420-RA|protein_coding||c.*4666C>T|||||4666|,T|downstream_gene_variant|MODIFIER|hypothetical_protein%2C_conserved|TcBrA4_0013430|transcript|TcBrA4_0013430-RA|protein_coding||c.*2159C>T|||||2159|,T|downstream_gene_variant|MODIFIER|hypothetical_protein%2C_conserved|TcBrA4_0013440|transcript|TcBrA4_0013440-RA|protein_coding||c.*890C>T|||||890|	GT:AD:DP:GQ:PL:SB
TcBrA4_Chr4	405164	.	C	T	473.74	.	BaseQRankSum=-0.223;ClippingRankSum=0.000;DP=12;ExcessHet=3.0103;MLEAC=1,0;MLEAF=0.500,0.00;MQRankSum=-1.513;RAW_MQ=12055.00;ReadPosRankSum=-1.645;ANN=T|upstream_gene_variant|MODIFIER|RNA_helicase%2C_putative|TcBrA4_0013460|transcript|TcBrA4_0013460-RA|protein_coding||c.-606C>T|||||606|,T|upstream_gene_variant|MODIFIER|FAD_dependent_oxidoreductase%2C_putative|TcBrA4_0013470|transcript|TcBrA4_0013470-RA|protein_coding||c.-3019C>T|||||3019|,T|downstream_gene_variant|MODIFIER|hypothetical_protein|TcBrA4_0013420|transcript|TcBrA4_0013420-RA|protein_coding||c.*4972C>T|||||4972|,T|downstream_gene_variant|MODIFIER|hypothetical_protein%2C_conserved|TcBrA4_0013430|transcript|TcBrA4_0013430-RA|protein_coding||c.*2465C>T|||||2465|,T|downstream_gene_variant|MODIFIER|hypothetical_protein%2C_conserved|TcBrA4_0013440|transcript|TcBrA4_0013440-RA|protein_coding||c.*1196C>T|||||1196|,T|downstream_gene_variant|MODIFIER|hypothetical_protein%2C_conserved|TcBrA4_0013450|transcript|TcBrA4_0013450-RA|protein_coding||c.*243C>T|||||243|,T|intergenic_region|MODIFIER|hypothetical_protein%2C_conserved-RNA_helicase%2C_putative|TcBrA4_0013450-TcBrA4_0013460|intergenic_region|TcBrA4_0013450-TcBrA4_0013460|||n.405164C>T||||||	GT:AD:DP:GQ:PGT:PID:PL:SB
TcBrA4_Chr4	405170	.	TGA	T	594.5	.	BaseQRankSum=-0.721;ClippingRankSum=0.000;DP=16;ExcessHet=3.0103;MLEAC=2,0;MLEAF=1.00,0.00;MQRankSum=-1.597;RAW_MQ=14265.00;ReadPosRankSum=-0.872;ANN=T|upstream_gene_variant|MODIFIER|RNA_helicase%2C_putative|TcBrA4_0013460|transcript|TcBrA4_0013460-RA|protein_coding||c.-599_-598delGA|||||599|,T|upstream_gene_variant|MODIFIER|FAD_dependent_oxidoreductase%2C_putative|TcBrA4_0013470|transcript|TcBrA4_0013470-RA|protein_coding||c.-3012_-3011delGA|||||3012|,T|downstream_gene_variant|MODIFIER|hypothetical_protein|TcBrA4_0013420|transcript|TcBrA4_0013420-RA|protein_coding||c.*4979_*4980delGA|||||4979|,T|downstream_gene_variant|MODIFIER|hypothetical_protein%2C_conserved|TcBrA4_0013430|transcript|TcBrA4_0013430-RA|protein_coding||c.*2472_*2473delGA|||||2472|,T|downstream_gene_variant|MODIFIER|hypothetical_protein%2C_conserved|TcBrA4_0013440|transcript|TcBrA4_0013440-RA|protein_coding||c.*1203_*1204delGA|||||1203|,T|downstream_gene_variant|MODIFIER|hypothetical_protein%2C_conserved|TcBrA4_0013450|transcript|TcBrA4_0013450-RA|protein_coding||c.*250_*251delGA|||||250|,T|intergenic_region|MODIFIER|hypothetical_protein%2C_conserved-RNA_helicase%2C_putative|TcBrA4_0013450-TcBrA4_0013460|intergenic_region|TcBrA4_0013450-TcBrA4_0013460|||n.405171_405172delGA||||||	GT:AD:DP:GQ:PGT:PID:PL:SB
TcBrA4_Chr4	405175	.	C	T	647.74	.	BaseQRankSum=-0.508;ClippingRankSum=0.000;DP=17;ExcessHet=3.0103;MLEAC=2,0;MLEAF=1.00,0.00;MQRankSum=-1.490;RAW_MQ=16029.00;ReadPosRankSum=0.524;ANN=T|upstream_gene_variant|MODIFIER|RNA_helicase%2C_putative|TcBrA4_0013460|transcript|TcBrA4_0013460-RA|protein_coding||c.-595C>T|||||595|,T|upstream_gene_variant|MODIFIER|FAD_dependent_oxidoreductase%2C_putative|TcBrA4_0013470|transcript|TcBrA4_0013470-RA|protein_coding||c.-3008C>T|||||3008|,T|downstream_gene_variant|MODIFIER|hypothetical_protein|TcBrA4_0013420|transcript|TcBrA4_0013420-RA|protein_coding||c.*4983C>T|||||4983|,T|downstream_gene_variant|MODIFIER|hypothetical_protein%2C_conserved|TcBrA4_0013430|transcript|TcBrA4_0013430-RA|protein_coding||c.*2476C>T|||||2476|,T|downstream_gene_variant|MODIFIER|hypothetical_protein%2C_conserved|TcBrA4_0013440|transcript|TcBrA4_0013440-RA|protein_coding||c.*1207C>T|||||1207|,T|downstream_gene_variant|MODIFIER|hypothetical_protein%2C_conserved|TcBrA4_0013450|transcript|TcBrA4_0013450-RA|protein_coding||c.*254C>T|||||254|,T|intergenic_region|MODIFIER|hypothetical_protein%2C_conserved-RNA_helicase%2C_putative|TcBrA4_0013450-TcBrA4_0013460|intergenic_region|TcBrA4_0013450-TcBrA4_0013460|||n.405175C>T||||||	GT:AD:DP:GQ:PGT:PID:PL:SB
TcBrA4_Chr4	405214	.	G	T	1305.77	.	DP=30;ExcessHet=3.0103;MLEAC=2,0;MLEAF=1.00,0.00;RAW_MQ=32318.00;ANN=T|upstream_gene_variant|MODIFIER|RNA_helicase%2C_putative|TcBrA4_0013460|transcript|TcBrA4_0013460-RA|protein_coding||c.-556G>T|||||556|,T|upstream_gene_variant|MODIFIER|FAD_dependent_oxidoreductase%2C_putative|TcBrA4_0013470|transcript|TcBrA4_0013470-RA|protein_coding||c.-2969G>T|||||2969|,T|downstream_gene_variant|MODIFIER|hypothetical_protein%2C_conserved|TcBrA4_0013430|transcript|TcBrA4_0013430-RA|protein_coding||c.*2515G>T|||||2515|,T|downstream_gene_variant|MODIFIER|hypothetical_protein%2C_conserved|TcBrA4_0013440|transcript|TcBrA4_0013440-RA|protein_coding||c.*1246G>T|||||1246|,T|downstream_gene_variant|MODIFIER|hypothetical_protein%2C_conserved|TcBrA4_0013450|transcript|TcBrA4_0013450-RA|protein_coding||c.*293G>T|||||293|,T|intergenic_region|MODIFIER|hypothetical_protein%2C_conserved-RNA_helicase%2C_putative|TcBrA4_0013450-TcBrA4_0013460|intergenic_region|TcBrA4_0013450-TcBrA4_0013460|||n.405214G>T||||||	GT:AD:DP:GQ:PGT:PID:PL:SB
TcBrA4_Chr4	405222	.	G	A	1415.77	.	BaseQRankSum=-0.956;ClippingRankSum=0.000;DP=35;ExcessHet=3.0103;MLEAC=2,0;MLEAF=1.00,0.00;MQRankSum=-1.282;RAW_MQ=40810.00;ReadPosRankSum=1.140;ANN=A|upstream_gene_variant|MODIFIER|RNA_helicase%2C_putative|TcBrA4_0013460|transcript|TcBrA4_0013460-RA|protein_coding||c.-548G>A|||||548|,A|upstream_gene_variant|MODIFIER|FAD_dependent_oxidoreductase%2C_putative|TcBrA4_0013470|transcript|TcBrA4_0013470-RA|protein_coding||c.-2961G>A|||||2961|,A|downstream_gene_variant|MODIFIER|hypothetical_protein%2C_conserved|TcBrA4_0013430|transcript|TcBrA4_0013430-RA|protein_coding||c.*2523G>A|||||2523|,A|downstream_gene_variant|MODIFIER|hypothetical_protein%2C_conserved|TcBrA4_0013440|transcript|TcBrA4_0013440-RA|protein_coding||c.*1254G>A|||||1254|,A|downstream_gene_variant|MODIFIER|hypothetical_protein%2C_conserved|TcBrA4_0013450|transcript|TcBrA4_0013450-RA|protein_coding||c.*301G>A|||||301|,A|intergenic_region|MODIFIER|hypothetical_protein%2C_conserved-RNA_helicase%2C_putative|TcBrA4_0013450-TcBrA4_0013460|intergenic_region|TcBrA4_0013450-TcBrA4_0013460|||n.405222G>A||||||	GT:AD:DP:GQ:PGT:PID:PL:SB
TcBrA4_Chr4	405293	.	C	T	1875.77	.	BaseQRankSum=1.193;ClippingRankSum=0.000;DP=57;ExcessHet=3.0103;MLEAC=2,0;MLEAF=1.00,0.00;MQRankSum=1.553;RAW_MQ=70545.00;ReadPosRankSum=1.155;ANN=T|upstream_gene_variant|MODIFIER|RNA_helicase%2C_putative|TcBrA4_0013460|transcript|TcBrA4_0013460-RA|protein_coding||c.-477C>T|||||477|,T|upstream_gene_variant|MODIFIER|FAD_dependent_oxidoreductase%2C_putative|TcBrA4_0013470|transcript|TcBrA4_0013470-RA|protein_coding||c.-2890C>T|||||2890|,T|downstream_gene_variant|MODIFIER|hypothetical_protein%2C_conserved|TcBrA4_0013430|transcript|TcBrA4_0013430-RA|protein_coding||c.*2594C>T|||||2594|,T|downstream_gene_variant|MODIFIER|hypothetical_protein%2C_conserved|TcBrA4_0013440|transcript|TcBrA4_0013440-RA|protein_coding||c.*1325C>T|||||1325|,T|downstream_gene_variant|MODIFIER|hypothetical_protein%2C_conserved|TcBrA4_0013450|transcript|TcBrA4_0013450-RA|protein_coding||c.*372C>T|||||372|,T|intergenic_region|MODIFIER|hypothetical_protein%2C_conserved-RNA_helicase%2C_putative|TcBrA4_0013450-TcBrA4_0013460|intergenic_region|TcBrA4_0013450-TcBrA4_0013460|||n.405293C>T||||||	GT:AD:DP:GQ:PL:SB
TcBrA4_Chr4	405368	.	G	T	1784.77	.	DP=43;ExcessHet=3.0103;MLEAC=2,0;MLEAF=1.00,0.00;RAW_MQ=54376.00;ANN=T|upstream_gene_variant|MODIFIER|RNA_helicase%2C_putative|TcBrA4_0013460|transcript|TcBrA4_0013460-RA|protein_coding||c.-402G>T|||||402|,T|upstream_gene_variant|MODIFIER|FAD_dependent_oxidoreductase%2C_putative|TcBrA4_0013470|transcript|TcBrA4_0013470-RA|protein_coding||c.-2815G>T|||||2815|,T|downstream_gene_variant|MODIFIER|hypothetical_protein%2C_conserved|TcBrA4_0013430|transcript|TcBrA4_0013430-RA|protein_coding||c.*2669G>T|||||2669|,T|downstream_gene_variant|MODIFIER|hypothetical_protein%2C_conserved|TcBrA4_0013440|transcript|TcBrA4_0013440-RA|protein_coding||c.*1400G>T|||||1400|,T|downstream_gene_variant|MODIFIER|hypothetical_protein%2C_conserved|TcBrA4_0013450|transcript|TcBrA4_0013450-RA|protein_coding||c.*447G>T|||||447|,T|intergenic_region|MODIFIER|hypothetical_protein%2C_conserved-RNA_helicase%2C_putative|TcBrA4_0013450-TcBrA4_0013460|intergenic_region|TcBrA4_0013450-TcBrA4_0013460|||n.405368G>T||||||	GT:AD:DP:GQ:PGT:PID:PL:SB
TcBrA4_Chr4	405377	.	G	A	1735.77	.	DP=38;ExcessHet=3.0103;MLEAC=2,0;MLEAF=1.00,0.00;RAW_MQ=45024.00;ANN=A|upstream_gene_variant|MODIFIER|RNA_helicase%2C_putative|TcBrA4_0013460|transcript|TcBrA4_0013460-RA|protein_coding||c.-393G>A|||||393|,A|upstream_gene_variant|MODIFIER|FAD_dependent_oxidoreductase%2C_putative|TcBrA4_0013470|transcript|TcBrA4_0013470-RA|protein_coding||c.-2806G>A|||||2806|,A|downstream_gene_variant|MODIFIER|hypothetical_protein%2C_conserved|TcBrA4_0013430|transcript|TcBrA4_0013430-RA|protein_coding||c.*2678G>A|||||2678|,A|downstream_gene_variant|MODIFIER|hypothetical_protein%2C_conserved|TcBrA4_0013440|transcript|TcBrA4_0013440-RA|protein_coding||c.*1409G>A|||||1409|,A|downstream_gene_variant|MODIFIER|hypothetical_protein%2C_conserved|TcBrA4_0013450|transcript|TcBrA4_0013450-RA|protein_coding||c.*456G>A|||||456|,A|intergenic_region|MODIFIER|hypothetical_protein%2C_conserved-RNA_helicase%2C_putative|TcBrA4_0013450-TcBrA4_0013460|intergenic_region|TcBrA4_0013450-TcBrA4_0013460|||n.405377G>A||||||	GT:AD:DP:GQ:PGT:PID:PL:SB
TcBrA4_Chr4	405395	.	G	A	1570.77	.	DP=33;ExcessHet=3.0103;MLEAC=2,0;MLEAF=1.00,0.00;RAW_MQ=39698.00;ANN=A|upstream_gene_variant|MODIFIER|RNA_helicase%2C_putative|TcBrA4_0013460|transcript|TcBrA4_0013460-RA|protein_coding||c.-375G>A|||||375|,A|upstream_gene_variant|MODIFIER|FAD_dependent_oxidoreductase%2C_putative|TcBrA4_0013470|transcript|TcBrA4_0013470-RA|protein_coding||c.-2788G>A|||||2788|,A|downstream_gene_variant|MODIFIER|hypothetical_protein%2C_conserved|TcBrA4_0013430|transcript|TcBrA4_0013430-RA|protein_coding||c.*2696G>A|||||2696|,A|downstream_gene_variant|MODIFIER|hypothetical_protein%2C_conserved|TcBrA4_0013440|transcript|TcBrA4_0013440-RA|protein_coding||c.*1427G>A|||||1427|,A|downstream_gene_variant|MODIFIER|hypothetical_protein%2C_conserved|TcBrA4_0013450|transcript|TcBrA4_0013450-RA|protein_coding||c.*474G>A|||||474|,A|intergenic_region|MODIFIER|hypothetical_protein%2C_conserved-RNA_helicase%2C_putative|TcBrA4_0013450-TcBrA4_0013460|intergenic_region|TcBrA4_0013450-TcBrA4_0013460|||n.405395G>A||||||	GT:AD:DP:GQ:PGT:PID:PL:SB
TcBrA4_Chr4	405428	.	C	T	1111.77	.	DP=32;ExcessHet=3.0103;MLEAC=2,0;MLEAF=1.00,0.00;RAW_MQ=39005.00;ANN=T|upstream_gene_variant|MODIFIER|RNA_helicase%2C_putative|TcBrA4_0013460|transcript|TcBrA4_0013460-RA|protein_coding||c.-342C>T|||||342|,T|upstream_gene_variant|MODIFIER|FAD_dependent_oxidoreductase%2C_putative|TcBrA4_0013470|transcript|TcBrA4_0013470-RA|protein_coding||c.-2755C>T|||||2755|,T|downstream_gene_variant|MODIFIER|hypothetical_protein%2C_conserved|TcBrA4_0013430|transcript|TcBrA4_0013430-RA|protein_coding||c.*2729C>T|||||2729|,T|downstream_gene_variant|MODIFIER|hypothetical_protein%2C_conserved|TcBrA4_0013440|transcript|TcBrA4_0013440-RA|protein_coding||c.*1460C>T|||||1460|,T|downstream_gene_variant|MODIFIER|hypothetical_protein%2C_conserved|TcBrA4_0013450|transcript|TcBrA4_0013450-RA|protein_coding||c.*507C>T|||||507|,T|intergenic_region|MODIFIER|hypothetical_protein%2C_conserved-RNA_helicase%2C_putative|TcBrA4_0013450-TcBrA4_0013460|intergenic_region|TcBrA4_0013450-TcBrA4_0013460|||n.405428C>T||||||	GT:AD:DP:GQ:PL:SB
TcBrA4_Chr4	405469	.	A	C	713.77	.	DP=20;ExcessHet=3.0103;MLEAC=2,0;MLEAF=1.00,0.00;RAW_MQ=22643.00;ANN=C|upstream_gene_variant|MODIFIER|RNA_helicase%2C_putative|TcBrA4_0013460|transcript|TcBrA4_0013460-RA|protein_coding||c.-301A>C|||||301|,C|upstream_gene_variant|MODIFIER|FAD_dependent_oxidoreductase%2C_putative|TcBrA4_0013470|transcript|TcBrA4_0013470-RA|protein_coding||c.-2714A>C|||||2714|,C|downstream_gene_variant|MODIFIER|hypothetical_protein%2C_conserved|TcBrA4_0013430|transcript|TcBrA4_0013430-RA|protein_coding||c.*2770A>C|||||2770|,C|downstream_gene_variant|MODIFIER|hypothetical_protein%2C_conserved|TcBrA4_0013440|transcript|TcBrA4_0013440-RA|protein_coding||c.*1501A>C|||||1501|,C|downstream_gene_variant|MODIFIER|hypothetical_protein%2C_conserved|TcBrA4_0013450|transcript|TcBrA4_0013450-RA|protein_coding||c.*548A>C|||||548|,C|intergenic_region|MODIFIER|hypothetical_protein%2C_conserved-RNA_helicase%2C_putative|TcBrA4_0013450-TcBrA4_0013460|intergenic_region|TcBrA4_0013450-TcBrA4_0013460|||n.405469A>C||||||	GT:AD:DP:GQ:PL:SB
TcBrA4_Chr4	405525	.	A	G	538.77	.	DP=13;ExcessHet=3.0103;MLEAC=2,0;MLEAF=1.00,0.00;RAW_MQ=13444.00;ANN=G|upstream_gene_variant|MODIFIER|RNA_helicase%2C_putative|TcBrA4_0013460|transcript|TcBrA4_0013460-RA|protein_coding||c.-245A>G|||||245|,G|upstream_gene_variant|MODIFIER|FAD_dependent_oxidoreductase%2C_putative|TcBrA4_0013470|transcript|TcBrA4_0013470-RA|protein_coding||c.-2658A>G|||||2658|,G|downstream_gene_variant|MODIFIER|hypothetical_protein%2C_conserved|TcBrA4_0013430|transcript|TcBrA4_0013430-RA|protein_coding||c.*2826A>G|||||2826|,G|downstream_gene_variant|MODIFIER|hypothetical_protein%2C_conserved|TcBrA4_0013440|transcript|TcBrA4_0013440-RA|protein_coding||c.*1557A>G|||||1557|,G|downstream_gene_variant|MODIFIER|hypothetical_protein%2C_conserved|TcBrA4_0013450|transcript|TcBrA4_0013450-RA|protein_coding||c.*604A>G|||||604|,G|intergenic_region|MODIFIER|hypothetical_protein%2C_conserved-RNA_helicase%2C_putative|TcBrA4_0013450-TcBrA4_0013460|intergenic_region|TcBrA4_0013450-TcBrA4_0013460|||n.405525A>G||||||	GT:AD:DP:GQ:PGT:PID:PL:SB
TcBrA4_Chr4	405526	.	G	A	538.77	.	DP=12;ExcessHet=3.0103;MLEAC=2,0;MLEAF=1.00,0.00;RAW_MQ=11844.00;ANN=A|upstream_gene_variant|MODIFIER|RNA_helicase%2C_putative|TcBrA4_0013460|transcript|TcBrA4_0013460-RA|protein_coding||c.-244G>A|||||244|,A|upstream_gene_variant|MODIFIER|FAD_dependent_oxidoreductase%2C_putative|TcBrA4_0013470|transcript|TcBrA4_0013470-RA|protein_coding||c.-2657G>A|||||2657|,A|downstream_gene_variant|MODIFIER|hypothetical_protein%2C_conserved|TcBrA4_0013430|transcript|TcBrA4_0013430-RA|protein_coding||c.*2827G>A|||||2827|,A|downstream_gene_variant|MODIFIER|hypothetical_protein%2C_conserved|TcBrA4_0013440|transcript|TcBrA4_0013440-RA|protein_coding||c.*1558G>A|||||1558|,A|downstream_gene_variant|MODIFIER|hypothetical_protein%2C_conserved|TcBrA4_0013450|transcript|TcBrA4_0013450-RA|protein_coding||c.*605G>A|||||605|,A|intergenic_region|MODIFIER|hypothetical_protein%2C_conserved-RNA_helicase%2C_putative|TcBrA4_0013450-TcBrA4_0013460|intergenic_region|TcBrA4_0013450-TcBrA4_0013460|||n.405526G>A||||||	GT:AD:DP:GQ:PGT:PID:PL:SB
TcBrA4_Chr4	405554	.	G	A	369.78	.	DP=9;ExcessHet=3.0103;MLEAC=2,0;MLEAF=1.00,0.00;RAW_MQ=8068.00;ANN=A|upstream_gene_variant|MODIFIER|RNA_helicase%2C_putative|TcBrA4_0013460|transcript|TcBrA4_0013460-RA|protein_coding||c.-216G>A|||||216|,A|upstream_gene_variant|MODIFIER|FAD_dependent_oxidoreductase%2C_putative|TcBrA4_0013470|transcript|TcBrA4_0013470-RA|protein_coding||c.-2629G>A|||||2629|,A|downstream_gene_variant|MODIFIER|hypothetical_protein%2C_conserved|TcBrA4_0013430|transcript|TcBrA4_0013430-RA|protein_coding||c.*2855G>A|||||2855|,A|downstream_gene_variant|MODIFIER|hypothetical_protein%2C_conserved|TcBrA4_0013440|transcript|TcBrA4_0013440-RA|protein_coding||c.*1586G>A|||||1586|,A|downstream_gene_variant|MODIFIER|hypothetical_protein%2C_conserved|TcBrA4_0013450|transcript|TcBrA4_0013450-RA|protein_coding||c.*633G>A|||||633|,A|intergenic_region|MODIFIER|hypothetical_protein%2C_conserved-RNA_helicase%2C_putative|TcBrA4_0013450-TcBrA4_0013460|intergenic_region|TcBrA4_0013450-TcBrA4_0013460|||n.405554G>A||||||	GT:AD:DP:GQ:PGT:PID:PL:SB
TcBrA4_Chr4	405782	.	C	T	555.77	.	DP=16;ExcessHet=3.0103;MLEAC=2,0;MLEAF=1.00,0.00;RAW_MQ=19690.00;ANN=T|missense_variant|MODERATE|RNA_helicase%2C_putative|TcBrA4_0013460|transcript|TcBrA4_0013460-RA|protein_coding|1/1|c.13C>T|p.Leu5Phe|13/2064|13/2064|5/687||,T|upstream_gene_variant|MODIFIER|FAD_dependent_oxidoreductase%2C_putative|TcBrA4_0013470|transcript|TcBrA4_0013470-RA|protein_coding||c.-2401C>T|||||2401|,T|upstream_gene_variant|MODIFIER|hypothetical_protein%2C_conserved|TcBrA4_0013480|transcript|TcBrA4_0013480-RA|protein_coding||c.-4801C>T|||||4801|,T|downstream_gene_variant|MODIFIER|hypothetical_protein%2C_conserved|TcBrA4_0013430|transcript|TcBrA4_0013430-RA|protein_coding||c.*3083C>T|||||3083|,T|downstream_gene_variant|MODIFIER|hypothetical_protein%2C_conserved|TcBrA4_0013440|transcript|TcBrA4_0013440-RA|protein_coding||c.*1814C>T|||||1814|,T|downstream_gene_variant|MODIFIER|hypothetical_protein%2C_conserved|TcBrA4_0013450|transcript|TcBrA4_0013450-RA|protein_coding||c.*861C>T|||||861|	GT:AD:DP:GQ:PL:SB
TcBrA4_Chr4	406092	.	A	G	2513.77	.	DP=55;ExcessHet=3.0103;MLEAC=2,0;MLEAF=1.00,0.00;RAW_MQ=91200.00;ANN=G|missense_variant|MODERATE|RNA_helicase%2C_putative|TcBrA4_0013460|transcript|TcBrA4_0013460-RA|protein_coding|1/1|c.323A>G|p.Lys108Arg|323/2064|323/2064|108/687||,G|upstream_gene_variant|MODIFIER|FAD_dependent_oxidoreductase%2C_putative|TcBrA4_0013470|transcript|TcBrA4_0013470-RA|protein_coding||c.-2091A>G|||||2091|,G|upstream_gene_variant|MODIFIER|hypothetical_protein%2C_conserved|TcBrA4_0013480|transcript|TcBrA4_0013480-RA|protein_coding||c.-4491A>G|||||4491|,G|downstream_gene_variant|MODIFIER|hypothetical_protein%2C_conserved|TcBrA4_0013430|transcript|TcBrA4_0013430-RA|protein_coding||c.*3393A>G|||||3393|,G|downstream_gene_variant|MODIFIER|hypothetical_protein%2C_conserved|TcBrA4_0013440|transcript|TcBrA4_0013440-RA|protein_coding||c.*2124A>G|||||2124|,G|downstream_gene_variant|MODIFIER|hypothetical_protein%2C_conserved|TcBrA4_0013450|transcript|TcBrA4_0013450-RA|protein_coding||c.*1171A>G|||||1171|	GT:AD:DP:GQ:PGT:PID:PL:SB
TcBrA4_Chr4	406108	.	A	G	2695.77	.	DP=61;ExcessHet=3.0103;MLEAC=2,0;MLEAF=1.00,0.00;RAW_MQ=97564.00;ANN=G|synonymous_variant|LOW|RNA_helicase%2C_putative|TcBrA4_0013460|transcript|TcBrA4_0013460-RA|protein_coding|1/1|c.339A>G|p.Thr113Thr|339/2064|339/2064|113/687||,G|upstream_gene_variant|MODIFIER|FAD_dependent_oxidoreductase%2C_putative|TcBrA4_0013470|transcript|TcBrA4_0013470-RA|protein_coding||c.-2075A>G|||||2075|,G|upstream_gene_variant|MODIFIER|hypothetical_protein%2C_conserved|TcBrA4_0013480|transcript|TcBrA4_0013480-RA|protein_coding||c.-4475A>G|||||4475|,G|downstream_gene_variant|MODIFIER|hypothetical_protein%2C_conserved|TcBrA4_0013430|transcript|TcBrA4_0013430-RA|protein_coding||c.*3409A>G|||||3409|,G|downstream_gene_variant|MODIFIER|hypothetical_protein%2C_conserved|TcBrA4_0013440|transcript|TcBrA4_0013440-RA|protein_coding||c.*2140A>G|||||2140|,G|downstream_gene_variant|MODIFIER|hypothetical_protein%2C_conserved|TcBrA4_0013450|transcript|TcBrA4_0013450-RA|protein_coding||c.*1187A>G|||||1187|	GT:AD:DP:GQ:PGT:PID:PL:SB
TcBrA4_Chr4	406189	.	A	G	3010.77	.	DP=67;ExcessHet=3.0103;MLEAC=2,0;MLEAF=1.00,0.00;RAW_MQ=102372.00;ANN=G|synonymous_variant|LOW|RNA_helicase%2C_putative|TcBrA4_0013460|transcript|TcBrA4_0013460-RA|protein_coding|1/1|c.420A>G|p.Glu140Glu|420/2064|420/2064|140/687||,G|upstream_gene_variant|MODIFIER|FAD_dependent_oxidoreductase%2C_putative|TcBrA4_0013470|transcript|TcBrA4_0013470-RA|protein_coding||c.-1994A>G|||||1994|,G|upstream_gene_variant|MODIFIER|hypothetical_protein%2C_conserved|TcBrA4_0013480|transcript|TcBrA4_0013480-RA|protein_coding||c.-4394A>G|||||4394|,G|downstream_gene_variant|MODIFIER|hypothetical_protein%2C_conserved|TcBrA4_0013430|transcript|TcBrA4_0013430-RA|protein_coding||c.*3490A>G|||||3490|,G|downstream_gene_variant|MODIFIER|hypothetical_protein%2C_conserved|TcBrA4_0013440|transcript|TcBrA4_0013440-RA|protein_coding||c.*2221A>G|||||2221|,G|downstream_gene_variant|MODIFIER|hypothetical_protein%2C_conserved|TcBrA4_0013450|transcript|TcBrA4_0013450-RA|protein_coding||c.*1268A>G|||||1268|	GT:AD:DP:GQ:PGT:PID:PL:SB
TcBrA4_Chr4	406210	.	C	T	2896.77	.	DP=65;ExcessHet=3.0103;MLEAC=2,0;MLEAF=1.00,0.00;RAW_MQ=97820.00;ANN=T|synonymous_variant|LOW|RNA_helicase%2C_putative|TcBrA4_0013460|transcript|TcBrA4_0013460-RA|protein_coding|1/1|c.441C>T|p.Val147Val|441/2064|441/2064|147/687||,T|upstream_gene_variant|MODIFIER|FAD_dependent_oxidoreductase%2C_putative|TcBrA4_0013470|transcript|TcBrA4_0013470-RA|protein_coding||c.-1973C>T|||||1973|,T|upstream_gene_variant|MODIFIER|hypothetical_protein%2C_conserved|TcBrA4_0013480|transcript|TcBrA4_0013480-RA|protein_coding||c.-4373C>T|||||4373|,T|downstream_gene_variant|MODIFIER|hypothetical_protein%2C_conserved|TcBrA4_0013430|transcript|TcBrA4_0013430-RA|protein_coding||c.*3511C>T|||||3511|,T|downstream_gene_variant|MODIFIER|hypothetical_protein%2C_conserved|TcBrA4_0013440|transcript|TcBrA4_0013440-RA|protein_coding||c.*2242C>T|||||2242|,T|downstream_gene_variant|MODIFIER|hypothetical_protein%2C_conserved|TcBrA4_0013450|transcript|TcBrA4_0013450-RA|protein_coding||c.*1289C>T|||||1289|	GT:AD:DP:GQ:PGT:PID:PL:SB
TcBrA4_Chr4	406219	.	C	T	2941.77	.	DP=63;ExcessHet=3.0103;MLEAC=2,0;MLEAF=1.00,0.00;RAW_MQ=94292.00;ANN=T|synonymous_variant|LOW|RNA_helicase%2C_putative|TcBrA4_0013460|transcript|TcBrA4_0013460-RA|protein_coding|1/1|c.450C>T|p.Gly150Gly|450/2064|450/2064|150/687||,T|upstream_gene_variant|MODIFIER|FAD_dependent_oxidoreductase%2C_putative|TcBrA4_0013470|transcript|TcBrA4_0013470-RA|protein_coding||c.-1964C>T|||||1964|,T|upstream_gene_variant|MODIFIER|hypothetical_protein%2C_conserved|TcBrA4_0013480|transcript|TcBrA4_0013480-RA|protein_coding||c.-4364C>T|||||4364|,T|downstream_gene_variant|MODIFIER|hypothetical_protein%2C_conserved|TcBrA4_0013430|transcript|TcBrA4_0013430-RA|protein_coding||c.*3520C>T|||||3520|,T|downstream_gene_variant|MODIFIER|hypothetical_protein%2C_conserved|TcBrA4_0013440|transcript|TcBrA4_0013440-RA|protein_coding||c.*2251C>T|||||2251|,T|downstream_gene_variant|MODIFIER|hypothetical_protein%2C_conserved|TcBrA4_0013450|transcript|TcBrA4_0013450-RA|protein_coding||c.*1298C>T|||||1298|	GT:AD:DP:GQ:PGT:PID:PL:SB
TcBrA4_Chr4	406231	.	A	C	3153.77	.	DP=70;ExcessHet=3.0103;MLEAC=2,0;MLEAF=1.00,0.00;RAW_MQ=107664.00;ANN=C|missense_variant|MODERATE|RNA_helicase%2C_putative|TcBrA4_0013460|transcript|TcBrA4_0013460-RA|protein_coding|1/1|c.462A>C|p.Glu154Asp|462/2064|462/2064|154/687||,C|upstream_gene_variant|MODIFIER|FAD_dependent_oxidoreductase%2C_putative|TcBrA4_0013470|transcript|TcBrA4_0013470-RA|protein_coding||c.-1952A>C|||||1952|,C|upstream_gene_variant|MODIFIER|hypothetical_protein%2C_conserved|TcBrA4_0013480|transcript|TcBrA4_0013480-RA|protein_coding||c.-4352A>C|||||4352|,C|downstream_gene_variant|MODIFIER|hypothetical_protein%2C_conserved|TcBrA4_0013430|transcript|TcBrA4_0013430-RA|protein_coding||c.*3532A>C|||||3532|,C|downstream_gene_variant|MODIFIER|hypothetical_protein%2C_conserved|TcBrA4_0013440|transcript|TcBrA4_0013440-RA|protein_coding||c.*2263A>C|||||2263|,C|downstream_gene_variant|MODIFIER|hypothetical_protein%2C_conserved|TcBrA4_0013450|transcript|TcBrA4_0013450-RA|protein_coding||c.*1310A>C|||||1310|	GT:AD:DP:GQ:PGT:PID:PL:SB
TcBrA4_Chr4	406234	.	A	C	3189.77	.	DP=71;ExcessHet=3.0103;MLEAC=2,0;MLEAF=1.00,0.00;RAW_MQ=109592.00;ANN=C|synonymous_variant|LOW|RNA_helicase%2C_putative|TcBrA4_0013460|transcript|TcBrA4_0013460-RA|protein_coding|1/1|c.465A>C|p.Ile155Ile|465/2064|465/2064|155/687||,C|upstream_gene_variant|MODIFIER|FAD_dependent_oxidoreductase%2C_putative|TcBrA4_0013470|transcript|TcBrA4_0013470-RA|protein_coding||c.-1949A>C|||||1949|,C|upstream_gene_variant|MODIFIER|hypothetical_protein%2C_conserved|TcBrA4_0013480|transcript|TcBrA4_0013480-RA|protein_coding||c.-4349A>C|||||4349|,C|downstream_gene_variant|MODIFIER|hypothetical_protein%2C_conserved|TcBrA4_0013430|transcript|TcBrA4_0013430-RA|protein_coding||c.*3535A>C|||||3535|,C|downstream_gene_variant|MODIFIER|hypothetical_protein%2C_conserved|TcBrA4_0013440|transcript|TcBrA4_0013440-RA|protein_coding||c.*2266A>C|||||2266|,C|downstream_gene_variant|MODIFIER|hypothetical_protein%2C_conserved|TcBrA4_0013450|transcript|TcBrA4_0013450-RA|protein_coding||c.*1313A>C|||||1313|	GT:AD:DP:GQ:PGT:PID:PL:SB
TcBrA4_Chr4	406681	.	A	G	2793.77	.	DP=69;ExcessHet=3.0103;MLEAC=2,0;MLEAF=1.00,0.00;RAW_MQ=121552.00;ANN=G|synonymous_variant|LOW|RNA_helicase%2C_putative|TcBrA4_0013460|transcript|TcBrA4_0013460-RA|protein_coding|1/1|c.912A>G|p.Arg304Arg|912/2064|912/2064|304/687||,G|upstream_gene_variant|MODIFIER|FAD_dependent_oxidoreductase%2C_putative|TcBrA4_0013470|transcript|TcBrA4_0013470-RA|protein_coding||c.-1502A>G|||||1502|,G|upstream_gene_variant|MODIFIER|hypothetical_protein%2C_conserved|TcBrA4_0013480|transcript|TcBrA4_0013480-RA|protein_coding||c.-3902A>G|||||3902|,G|downstream_gene_variant|MODIFIER|hypothetical_protein%2C_conserved|TcBrA4_0013430|transcript|TcBrA4_0013430-RA|protein_coding||c.*3982A>G|||||3982|,G|downstream_gene_variant|MODIFIER|hypothetical_protein%2C_conserved|TcBrA4_0013440|transcript|TcBrA4_0013440-RA|protein_coding||c.*2713A>G|||||2713|,G|downstream_gene_variant|MODIFIER|hypothetical_protein%2C_conserved|TcBrA4_0013450|transcript|TcBrA4_0013450-RA|protein_coding||c.*1760A>G|||||1760|	GT:AD:DP:GQ:PL:SB
TcBrA4_Chr4	406711	.	G	A	2593.77	.	DP=68;ExcessHet=3.0103;MLEAC=2,0;MLEAF=1.00,0.00;RAW_MQ=119788.00;ANN=A|synonymous_variant|LOW|RNA_helicase%2C_putative|TcBrA4_0013460|transcript|TcBrA4_0013460-RA|protein_coding|1/1|c.942G>A|p.Ala314Ala|942/2064|942/2064|314/687||,A|upstream_gene_variant|MODIFIER|FAD_dependent_oxidoreductase%2C_putative|TcBrA4_0013470|transcript|TcBrA4_0013470-RA|protein_coding||c.-1472G>A|||||1472|,A|upstream_gene_variant|MODIFIER|hypothetical_protein%2C_conserved|TcBrA4_0013480|transcript|TcBrA4_0013480-RA|protein_coding||c.-3872G>A|||||3872|,A|downstream_gene_variant|MODIFIER|hypothetical_protein%2C_conserved|TcBrA4_0013430|transcript|TcBrA4_0013430-RA|protein_coding||c.*4012G>A|||||4012|,A|downstream_gene_variant|MODIFIER|hypothetical_protein%2C_conserved|TcBrA4_0013440|transcript|TcBrA4_0013440-RA|protein_coding||c.*2743G>A|||||2743|,A|downstream_gene_variant|MODIFIER|hypothetical_protein%2C_conserved|TcBrA4_0013450|transcript|TcBrA4_0013450-RA|protein_coding||c.*1790G>A|||||1790|	GT:AD:DP:GQ:PL:SB
TcBrA4_Chr4	406831	.	G	T	2393.77	.	DP=54;ExcessHet=3.0103;MLEAC=2,0;MLEAF=1.00,0.00;RAW_MQ=95092.00;ANN=T|synonymous_variant|LOW|RNA_helicase%2C_putative|TcBrA4_0013460|transcript|TcBrA4_0013460-RA|protein_coding|1/1|c.1062G>T|p.Leu354Leu|1062/2064|1062/2064|354/687||,T|upstream_gene_variant|MODIFIER|FAD_dependent_oxidoreductase%2C_putative|TcBrA4_0013470|transcript|TcBrA4_0013470-RA|protein_coding||c.-1352G>T|||||1352|,T|upstream_gene_variant|MODIFIER|hypothetical_protein%2C_conserved|TcBrA4_0013480|transcript|TcBrA4_0013480-RA|protein_coding||c.-3752G>T|||||3752|,T|downstream_gene_variant|MODIFIER|hypothetical_protein%2C_conserved|TcBrA4_0013430|transcript|TcBrA4_0013430-RA|protein_coding||c.*4132G>T|||||4132|,T|downstream_gene_variant|MODIFIER|hypothetical_protein%2C_conserved|TcBrA4_0013440|transcript|TcBrA4_0013440-RA|protein_coding||c.*2863G>T|||||2863|,T|downstream_gene_variant|MODIFIER|hypothetical_protein%2C_conserved|TcBrA4_0013450|transcript|TcBrA4_0013450-RA|protein_coding||c.*1910G>T|||||1910|	GT:AD:DP:GQ:PGT:PID:PL:SB
TcBrA4_Chr4	406841	.	C	G	2423.77	.	DP=54;ExcessHet=3.0103;MLEAC=2,0;MLEAF=1.00,0.00;RAW_MQ=95092.00;ANN=G|missense_variant|MODERATE|RNA_helicase%2C_putative|TcBrA4_0013460|transcript|TcBrA4_0013460-RA|protein_coding|1/1|c.1072C>G|p.Gln358Glu|1072/2064|1072/2064|358/687||,G|upstream_gene_variant|MODIFIER|FAD_dependent_oxidoreductase%2C_putative|TcBrA4_0013470|transcript|TcBrA4_0013470-RA|protein_coding||c.-1342C>G|||||1342|,G|upstream_gene_variant|MODIFIER|hypothetical_protein%2C_conserved|TcBrA4_0013480|transcript|TcBrA4_0013480-RA|protein_coding||c.-3742C>G|||||3742|,G|downstream_gene_variant|MODIFIER|hypothetical_protein%2C_conserved|TcBrA4_0013430|transcript|TcBrA4_0013430-RA|protein_coding||c.*4142C>G|||||4142|,G|downstream_gene_variant|MODIFIER|hypothetical_protein%2C_conserved|TcBrA4_0013440|transcript|TcBrA4_0013440-RA|protein_coding||c.*2873C>G|||||2873|,G|downstream_gene_variant|MODIFIER|hypothetical_protein%2C_conserved|TcBrA4_0013450|transcript|TcBrA4_0013450-RA|protein_coding||c.*1920C>G|||||1920|	GT:AD:DP:GQ:PGT:PID:PL:SB
TcBrA4_Chr4	407007	.	T	A	3051.77	.	DP=76;ExcessHet=3.0103;MLEAC=2,0;MLEAF=1.00,0.00;RAW_MQ=133900.00;ANN=A|missense_variant|MODERATE|RNA_helicase%2C_putative|TcBrA4_0013460|transcript|TcBrA4_0013460-RA|protein_coding|1/1|c.1238T>A|p.Met413Lys|1238/2064|1238/2064|413/687||,A|upstream_gene_variant|MODIFIER|FAD_dependent_oxidoreductase%2C_putative|TcBrA4_0013470|transcript|TcBrA4_0013470-RA|protein_coding||c.-1176T>A|||||1176|,A|upstream_gene_variant|MODIFIER|hypothetical_protein%2C_conserved|TcBrA4_0013480|transcript|TcBrA4_0013480-RA|protein_coding||c.-3576T>A|||||3576|,A|upstream_gene_variant|MODIFIER|hypothetical_protein%2C_conserved|TcBrA4_0013490|transcript|TcBrA4_0013490-RA|protein_coding||c.-4928T>A|||||4928|,A|downstream_gene_variant|MODIFIER|hypothetical_protein%2C_conserved|TcBrA4_0013430|transcript|TcBrA4_0013430-RA|protein_coding||c.*4308T>A|||||4308|,A|downstream_gene_variant|MODIFIER|hypothetical_protein%2C_conserved|TcBrA4_0013440|transcript|TcBrA4_0013440-RA|protein_coding||c.*3039T>A|||||3039|,A|downstream_gene_variant|MODIFIER|hypothetical_protein%2C_conserved|TcBrA4_0013450|transcript|TcBrA4_0013450-RA|protein_coding||c.*2086T>A|||||2086|	GT:AD:DP:GQ:PL:SB
TcBrA4_Chr4	407212	.	C	A	3221.77	.	DP=78;ExcessHet=3.0103;MLEAC=2,0;MLEAF=1.00,0.00;RAW_MQ=137100.00;ANN=A|synonymous_variant|LOW|RNA_helicase%2C_putative|TcBrA4_0013460|transcript|TcBrA4_0013460-RA|protein_coding|1/1|c.1443C>A|p.Arg481Arg|1443/2064|1443/2064|481/687||,A|upstream_gene_variant|MODIFIER|FAD_dependent_oxidoreductase%2C_putative|TcBrA4_0013470|transcript|TcBrA4_0013470-RA|protein_coding||c.-971C>A|||||971|,A|upstream_gene_variant|MODIFIER|hypothetical_protein%2C_conserved|TcBrA4_0013480|transcript|TcBrA4_0013480-RA|protein_coding||c.-3371C>A|||||3371|,A|upstream_gene_variant|MODIFIER|hypothetical_protein%2C_conserved|TcBrA4_0013490|transcript|TcBrA4_0013490-RA|protein_coding||c.-4723C>A|||||4723|,A|downstream_gene_variant|MODIFIER|hypothetical_protein%2C_conserved|TcBrA4_0013430|transcript|TcBrA4_0013430-RA|protein_coding||c.*4513C>A|||||4513|,A|downstream_gene_variant|MODIFIER|hypothetical_protein%2C_conserved|TcBrA4_0013440|transcript|TcBrA4_0013440-RA|protein_coding||c.*3244C>A|||||3244|,A|downstream_gene_variant|MODIFIER|hypothetical_protein%2C_conserved|TcBrA4_0013450|transcript|TcBrA4_0013450-RA|protein_coding||c.*2291C>A|||||2291|	GT:AD:DP:GQ:PL:SB
TcBrA4_Chr4	407233	.	A	G	3134.77	.	DP=76;ExcessHet=3.0103;MLEAC=2,0;MLEAF=1.00,0.00;RAW_MQ=133408.00;ANN=G|synonymous_variant|LOW|RNA_helicase%2C_putative|TcBrA4_0013460|transcript|TcBrA4_0013460-RA|protein_coding|1/1|c.1464A>G|p.Lys488Lys|1464/2064|1464/2064|488/687||,G|upstream_gene_variant|MODIFIER|FAD_dependent_oxidoreductase%2C_putative|TcBrA4_0013470|transcript|TcBrA4_0013470-RA|protein_coding||c.-950A>G|||||950|,G|upstream_gene_variant|MODIFIER|hypothetical_protein%2C_conserved|TcBrA4_0013480|transcript|TcBrA4_0013480-RA|protein_coding||c.-3350A>G|||||3350|,G|upstream_gene_variant|MODIFIER|hypothetical_protein%2C_conserved|TcBrA4_0013490|transcript|TcBrA4_0013490-RA|protein_coding||c.-4702A>G|||||4702|,G|downstream_gene_variant|MODIFIER|hypothetical_protein%2C_conserved|TcBrA4_0013430|transcript|TcBrA4_0013430-RA|protein_coding||c.*4534A>G|||||4534|,G|downstream_gene_variant|MODIFIER|hypothetical_protein%2C_conserved|TcBrA4_0013440|transcript|TcBrA4_0013440-RA|protein_coding||c.*3265A>G|||||3265|,G|downstream_gene_variant|MODIFIER|hypothetical_protein%2C_conserved|TcBrA4_0013450|transcript|TcBrA4_0013450-RA|protein_coding||c.*2312A>G|||||2312|	GT:AD:DP:GQ:PL:SB
TcBrA4_Chr4	407296	.	C	T	2745.77	.	DP=72;ExcessHet=3.0103;MLEAC=2,0;MLEAF=1.00,0.00;RAW_MQ=125696.00;ANN=T|synonymous_variant|LOW|RNA_helicase%2C_putative|TcBrA4_0013460|transcript|TcBrA4_0013460-RA|protein_coding|1/1|c.1527C>T|p.Asp509Asp|1527/2064|1527/2064|509/687||,T|upstream_gene_variant|MODIFIER|FAD_dependent_oxidoreductase%2C_putative|TcBrA4_0013470|transcript|TcBrA4_0013470-RA|protein_coding||c.-887C>T|||||887|,T|upstream_gene_variant|MODIFIER|hypothetical_protein%2C_conserved|TcBrA4_0013480|transcript|TcBrA4_0013480-RA|protein_coding||c.-3287C>T|||||3287|,T|upstream_gene_variant|MODIFIER|hypothetical_protein%2C_conserved|TcBrA4_0013490|transcript|TcBrA4_0013490-RA|protein_coding||c.-4639C>T|||||4639|,T|downstream_gene_variant|MODIFIER|hypothetical_protein%2C_conserved|TcBrA4_0013430|transcript|TcBrA4_0013430-RA|protein_coding||c.*4597C>T|||||4597|,T|downstream_gene_variant|MODIFIER|hypothetical_protein%2C_conserved|TcBrA4_0013440|transcript|TcBrA4_0013440-RA|protein_coding||c.*3328C>T|||||3328|,T|downstream_gene_variant|MODIFIER|hypothetical_protein%2C_conserved|TcBrA4_0013450|transcript|TcBrA4_0013450-RA|protein_coding||c.*2375C>T|||||2375|	GT:AD:DP:GQ:PL:SB
TcBrA4_Chr4	407397	.	G	A	3274.77	.	DP=84;ExcessHet=3.0103;MLEAC=2,0;MLEAF=1.00,0.00;RAW_MQ=143748.00;ANN=A|missense_variant|MODERATE|RNA_helicase%2C_putative|TcBrA4_0013460|transcript|TcBrA4_0013460-RA|protein_coding|1/1|c.1628G>A|p.Ser543Asn|1628/2064|1628/2064|543/687||,A|upstream_gene_variant|MODIFIER|FAD_dependent_oxidoreductase%2C_putative|TcBrA4_0013470|transcript|TcBrA4_0013470-RA|protein_coding||c.-786G>A|||||786|,A|upstream_gene_variant|MODIFIER|hypothetical_protein%2C_conserved|TcBrA4_0013480|transcript|TcBrA4_0013480-RA|protein_coding||c.-3186G>A|||||3186|,A|upstream_gene_variant|MODIFIER|hypothetical_protein%2C_conserved|TcBrA4_0013490|transcript|TcBrA4_0013490-RA|protein_coding||c.-4538G>A|||||4538|,A|downstream_gene_variant|MODIFIER|hypothetical_protein%2C_conserved|TcBrA4_0013430|transcript|TcBrA4_0013430-RA|protein_coding||c.*4698G>A|||||4698|,A|downstream_gene_variant|MODIFIER|hypothetical_protein%2C_conserved|TcBrA4_0013440|transcript|TcBrA4_0013440-RA|protein_coding||c.*3429G>A|||||3429|,A|downstream_gene_variant|MODIFIER|hypothetical_protein%2C_conserved|TcBrA4_0013450|transcript|TcBrA4_0013450-RA|protein_coding||c.*2476G>A|||||2476|	GT:AD:DP:GQ:PL:SB
TcBrA4_Chr4	407410	.	G	A	3055.77	.	DP=79;ExcessHet=3.0103;MLEAC=2,0;MLEAF=1.00,0.00;RAW_MQ=134436.00;ANN=A|synonymous_variant|LOW|RNA_helicase%2C_putative|TcBrA4_0013460|transcript|TcBrA4_0013460-RA|protein_coding|1/1|c.1641G>A|p.Leu547Leu|1641/2064|1641/2064|547/687||,A|upstream_gene_variant|MODIFIER|FAD_dependent_oxidoreductase%2C_putative|TcBrA4_0013470|transcript|TcBrA4_0013470-RA|protein_coding||c.-773G>A|||||773|,A|upstream_gene_variant|MODIFIER|hypothetical_protein%2C_conserved|TcBrA4_0013480|transcript|TcBrA4_0013480-RA|protein_coding||c.-3173G>A|||||3173|,A|upstream_gene_variant|MODIFIER|hypothetical_protein%2C_conserved|TcBrA4_0013490|transcript|TcBrA4_0013490-RA|protein_coding||c.-4525G>A|||||4525|,A|downstream_gene_variant|MODIFIER|hypothetical_protein%2C_conserved|TcBrA4_0013430|transcript|TcBrA4_0013430-RA|protein_coding||c.*4711G>A|||||4711|,A|downstream_gene_variant|MODIFIER|hypothetical_protein%2C_conserved|TcBrA4_0013440|transcript|TcBrA4_0013440-RA|protein_coding||c.*3442G>A|||||3442|,A|downstream_gene_variant|MODIFIER|hypothetical_protein%2C_conserved|TcBrA4_0013450|transcript|TcBrA4_0013450-RA|protein_coding||c.*2489G>A|||||2489|	GT:AD:DP:GQ:PL:SB
TcBrA4_Chr4	407493	.	G	A	2746.77	.	DP=72;ExcessHet=3.0103;MLEAC=2,0;MLEAF=1.00,0.00;RAW_MQ=118798.00;ANN=A|missense_variant|MODERATE|RNA_helicase%2C_putative|TcBrA4_0013460|transcript|TcBrA4_0013460-RA|protein_coding|1/1|c.1724G>A|p.Arg575Lys|1724/2064|1724/2064|575/687||,A|upstream_gene_variant|MODIFIER|FAD_dependent_oxidoreductase%2C_putative|TcBrA4_0013470|transcript|TcBrA4_0013470-RA|protein_coding||c.-690G>A|||||690|,A|upstream_gene_variant|MODIFIER|hypothetical_protein%2C_conserved|TcBrA4_0013480|transcript|TcBrA4_0013480-RA|protein_coding||c.-3090G>A|||||3090|,A|upstream_gene_variant|MODIFIER|hypothetical_protein%2C_conserved|TcBrA4_0013490|transcript|TcBrA4_0013490-RA|protein_coding||c.-4442G>A|||||4442|,A|downstream_gene_variant|MODIFIER|hypothetical_protein%2C_conserved|TcBrA4_0013430|transcript|TcBrA4_0013430-RA|protein_coding||c.*4794G>A|||||4794|,A|downstream_gene_variant|MODIFIER|hypothetical_protein%2C_conserved|TcBrA4_0013440|transcript|TcBrA4_0013440-RA|protein_coding||c.*3525G>A|||||3525|,A|downstream_gene_variant|MODIFIER|hypothetical_protein%2C_conserved|TcBrA4_0013450|transcript|TcBrA4_0013450-RA|protein_coding||c.*2572G>A|||||2572|	GT:AD:DP:GQ:PL:SB
TcBrA4_Chr4	407506	.	G	T	2978.77	.	DP=80;ExcessHet=3.0103;MLEAC=2,0;MLEAF=1.00,0.00;RAW_MQ=131019.00;ANN=T|synonymous_variant|LOW|RNA_helicase%2C_putative|TcBrA4_0013460|transcript|TcBrA4_0013460-RA|protein_coding|1/1|c.1737G>T|p.Gly579Gly|1737/2064|1737/2064|579/687||,T|upstream_gene_variant|MODIFIER|FAD_dependent_oxidoreductase%2C_putative|TcBrA4_0013470|transcript|TcBrA4_0013470-RA|protein_coding||c.-677G>T|||||677|,T|upstream_gene_variant|MODIFIER|hypothetical_protein%2C_conserved|TcBrA4_0013480|transcript|TcBrA4_0013480-RA|protein_coding||c.-3077G>T|||||3077|,T|upstream_gene_variant|MODIFIER|hypothetical_protein%2C_conserved|TcBrA4_0013490|transcript|TcBrA4_0013490-RA|protein_coding||c.-4429G>T|||||4429|,T|downstream_gene_variant|MODIFIER|hypothetical_protein%2C_conserved|TcBrA4_0013430|transcript|TcBrA4_0013430-RA|protein_coding||c.*4807G>T|||||4807|,T|downstream_gene_variant|MODIFIER|hypothetical_protein%2C_conserved|TcBrA4_0013440|transcript|TcBrA4_0013440-RA|protein_coding||c.*3538G>T|||||3538|,T|downstream_gene_variant|MODIFIER|hypothetical_protein%2C_conserved|TcBrA4_0013450|transcript|TcBrA4_0013450-RA|protein_coding||c.*2585G>T|||||2585|	GT:AD:DP:GQ:PL:SB
TcBrA4_Chr4	407552	.	G	A	2811.77	.	DP=71;ExcessHet=3.0103;MLEAC=2,0;MLEAF=1.00,0.00;RAW_MQ=113992.00;ANN=A|missense_variant|MODERATE|RNA_helicase%2C_putative|TcBrA4_0013460|transcript|TcBrA4_0013460-RA|protein_coding|1/1|c.1783G>A|p.Val595Met|1783/2064|1783/2064|595/687||,A|upstream_gene_variant|MODIFIER|FAD_dependent_oxidoreductase%2C_putative|TcBrA4_0013470|transcript|TcBrA4_0013470-RA|protein_coding||c.-631G>A|||||631|,A|upstream_gene_variant|MODIFIER|hypothetical_protein%2C_conserved|TcBrA4_0013480|transcript|TcBrA4_0013480-RA|protein_coding||c.-3031G>A|||||3031|,A|upstream_gene_variant|MODIFIER|hypothetical_protein%2C_conserved|TcBrA4_0013490|transcript|TcBrA4_0013490-RA|protein_coding||c.-4383G>A|||||4383|,A|downstream_gene_variant|MODIFIER|hypothetical_protein%2C_conserved|TcBrA4_0013430|transcript|TcBrA4_0013430-RA|protein_coding||c.*4853G>A|||||4853|,A|downstream_gene_variant|MODIFIER|hypothetical_protein%2C_conserved|TcBrA4_0013440|transcript|TcBrA4_0013440-RA|protein_coding||c.*3584G>A|||||3584|,A|downstream_gene_variant|MODIFIER|hypothetical_protein%2C_conserved|TcBrA4_0013450|transcript|TcBrA4_0013450-RA|protein_coding||c.*2631G>A|||||2631|	GT:AD:DP:GQ:PL:SB
TcBrA4_Chr4	407637	.	A	G	2494.77	.	DP=63;ExcessHet=3.0103;MLEAC=2,0;MLEAF=1.00,0.00;RAW_MQ=98622.00;ANN=G|missense_variant|MODERATE|RNA_helicase%2C_putative|TcBrA4_0013460|transcript|TcBrA4_0013460-RA|protein_coding|1/1|c.1868A>G|p.Asp623Gly|1868/2064|1868/2064|623/687||,G|upstream_gene_variant|MODIFIER|FAD_dependent_oxidoreductase%2C_putative|TcBrA4_0013470|transcript|TcBrA4_0013470-RA|protein_coding||c.-546A>G|||||546|,G|upstream_gene_variant|MODIFIER|hypothetical_protein%2C_conserved|TcBrA4_0013480|transcript|TcBrA4_0013480-RA|protein_coding||c.-2946A>G|||||2946|,G|upstream_gene_variant|MODIFIER|hypothetical_protein%2C_conserved|TcBrA4_0013490|transcript|TcBrA4_0013490-RA|protein_coding||c.-4298A>G|||||4298|,G|downstream_gene_variant|MODIFIER|hypothetical_protein%2C_conserved|TcBrA4_0013430|transcript|TcBrA4_0013430-RA|protein_coding||c.*4938A>G|||||4938|,G|downstream_gene_variant|MODIFIER|hypothetical_protein%2C_conserved|TcBrA4_0013440|transcript|TcBrA4_0013440-RA|protein_coding||c.*3669A>G|||||3669|,G|downstream_gene_variant|MODIFIER|hypothetical_protein%2C_conserved|TcBrA4_0013450|transcript|TcBrA4_0013450-RA|protein_coding||c.*2716A>G|||||2716|	GT:AD:DP:GQ:PL:SB
TcBrA4_Chr4	407659	.	A	G	2204.77	.	DP=56;ExcessHet=3.0103;MLEAC=2,0;MLEAF=1.00,0.00;RAW_MQ=87673.00;ANN=G|synonymous_variant|LOW|RNA_helicase%2C_putative|TcBrA4_0013460|transcript|TcBrA4_0013460-RA|protein_coding|1/1|c.1890A>G|p.Gly630Gly|1890/2064|1890/2064|630/687||,G|upstream_gene_variant|MODIFIER|FAD_dependent_oxidoreductase%2C_putative|TcBrA4_0013470|transcript|TcBrA4_0013470-RA|protein_coding||c.-524A>G|||||524|,G|upstream_gene_variant|MODIFIER|hypothetical_protein%2C_conserved|TcBrA4_0013480|transcript|TcBrA4_0013480-RA|protein_coding||c.-2924A>G|||||2924|,G|upstream_gene_variant|MODIFIER|hypothetical_protein%2C_conserved|TcBrA4_0013490|transcript|TcBrA4_0013490-RA|protein_coding||c.-4276A>G|||||4276|,G|downstream_gene_variant|MODIFIER|hypothetical_protein%2C_conserved|TcBrA4_0013430|transcript|TcBrA4_0013430-RA|protein_coding||c.*4960A>G|||||4960|,G|downstream_gene_variant|MODIFIER|hypothetical_protein%2C_conserved|TcBrA4_0013440|transcript|TcBrA4_0013440-RA|protein_coding||c.*3691A>G|||||3691|,G|downstream_gene_variant|MODIFIER|hypothetical_protein%2C_conserved|TcBrA4_0013450|transcript|TcBrA4_0013450-RA|protein_coding||c.*2738A>G|||||2738|	GT:AD:DP:GQ:PL:SB
TcBrA4_Chr4	407749	.	A	G	1605.77	.	DP=47;ExcessHet=3.0103;MLEAC=2,0;MLEAF=1.00,0.00;RAW_MQ=65646.00;ANN=G|synonymous_variant|LOW|RNA_helicase%2C_putative|TcBrA4_0013460|transcript|TcBrA4_0013460-RA|protein_coding|1/1|c.1980A>G|p.Thr660Thr|1980/2064|1980/2064|660/687||,G|upstream_gene_variant|MODIFIER|FAD_dependent_oxidoreductase%2C_putative|TcBrA4_0013470|transcript|TcBrA4_0013470-RA|protein_coding||c.-434A>G|||||434|,G|upstream_gene_variant|MODIFIER|hypothetical_protein%2C_conserved|TcBrA4_0013480|transcript|TcBrA4_0013480-RA|protein_coding||c.-2834A>G|||||2834|,G|upstream_gene_variant|MODIFIER|hypothetical_protein%2C_conserved|TcBrA4_0013490|transcript|TcBrA4_0013490-RA|protein_coding||c.-4186A>G|||||4186|,G|downstream_gene_variant|MODIFIER|hypothetical_protein%2C_conserved|TcBrA4_0013440|transcript|TcBrA4_0013440-RA|protein_coding||c.*3781A>G|||||3781|,G|downstream_gene_variant|MODIFIER|hypothetical_protein%2C_conserved|TcBrA4_0013450|transcript|TcBrA4_0013450-RA|protein_coding||c.*2828A>G|||||2828|	GT:AD:DP:GQ:PL:SB
TcBrA4_Chr4	407767	.	G	A	1570.77	.	DP=46;ExcessHet=3.0103;MLEAC=2,0;MLEAF=1.00,0.00;RAW_MQ=61623.00;ANN=A|synonymous_variant|LOW|RNA_helicase%2C_putative|TcBrA4_0013460|transcript|TcBrA4_0013460-RA|protein_coding|1/1|c.1998G>A|p.Lys666Lys|1998/2064|1998/2064|666/687||,A|upstream_gene_variant|MODIFIER|FAD_dependent_oxidoreductase%2C_putative|TcBrA4_0013470|transcript|TcBrA4_0013470-RA|protein_coding||c.-416G>A|||||416|,A|upstream_gene_variant|MODIFIER|hypothetical_protein%2C_conserved|TcBrA4_0013480|transcript|TcBrA4_0013480-RA|protein_coding||c.-2816G>A|||||2816|,A|upstream_gene_variant|MODIFIER|hypothetical_protein%2C_conserved|TcBrA4_0013490|transcript|TcBrA4_0013490-RA|protein_coding||c.-4168G>A|||||4168|,A|downstream_gene_variant|MODIFIER|hypothetical_protein%2C_conserved|TcBrA4_0013440|transcript|TcBrA4_0013440-RA|protein_coding||c.*3799G>A|||||3799|,A|downstream_gene_variant|MODIFIER|hypothetical_protein%2C_conserved|TcBrA4_0013450|transcript|TcBrA4_0013450-RA|protein_coding||c.*2846G>A|||||2846|	GT:AD:DP:GQ:PL:SB
TcBrA4_Chr4	407818	.	G	A	927.77	.	DP=24;ExcessHet=3.0103;MLEAC=2,0;MLEAF=1.00,0.00;RAW_MQ=36429.00;ANN=A|synonymous_variant|LOW|RNA_helicase%2C_putative|TcBrA4_0013460|transcript|TcBrA4_0013460-RA|protein_coding|1/1|c.2049G>A|p.Leu683Leu|2049/2064|2049/2064|683/687||,A|upstream_gene_variant|MODIFIER|FAD_dependent_oxidoreductase%2C_putative|TcBrA4_0013470|transcript|TcBrA4_0013470-RA|protein_coding||c.-365G>A|||||365|,A|upstream_gene_variant|MODIFIER|hypothetical_protein%2C_conserved|TcBrA4_0013480|transcript|TcBrA4_0013480-RA|protein_coding||c.-2765G>A|||||2765|,A|upstream_gene_variant|MODIFIER|hypothetical_protein%2C_conserved|TcBrA4_0013490|transcript|TcBrA4_0013490-RA|protein_coding||c.-4117G>A|||||4117|,A|downstream_gene_variant|MODIFIER|hypothetical_protein%2C_conserved|TcBrA4_0013440|transcript|TcBrA4_0013440-RA|protein_coding||c.*3850G>A|||||3850|,A|downstream_gene_variant|MODIFIER|hypothetical_protein%2C_conserved|TcBrA4_0013450|transcript|TcBrA4_0013450-RA|protein_coding||c.*2897G>A|||||2897|	GT:AD:DP:GQ:PL:SB
TcBrA4_Chr4	407842	.	G	C	458.77	.	DP=12;ExcessHet=3.0103;MLEAC=2,0;MLEAF=1.00,0.00;RAW_MQ=18293.00;ANN=C|upstream_gene_variant|MODIFIER|FAD_dependent_oxidoreductase%2C_putative|TcBrA4_0013470|transcript|TcBrA4_0013470-RA|protein_coding||c.-341G>C|||||341|,C|upstream_gene_variant|MODIFIER|hypothetical_protein%2C_conserved|TcBrA4_0013480|transcript|TcBrA4_0013480-RA|protein_coding||c.-2741G>C|||||2741|,C|upstream_gene_variant|MODIFIER|hypothetical_protein%2C_conserved|TcBrA4_0013490|transcript|TcBrA4_0013490-RA|protein_coding||c.-4093G>C|||||4093|,C|downstream_gene_variant|MODIFIER|hypothetical_protein%2C_conserved|TcBrA4_0013440|transcript|TcBrA4_0013440-RA|protein_coding||c.*3874G>C|||||3874|,C|downstream_gene_variant|MODIFIER|hypothetical_protein%2C_conserved|TcBrA4_0013450|transcript|TcBrA4_0013450-RA|protein_coding||c.*2921G>C|||||2921|,C|downstream_gene_variant|MODIFIER|RNA_helicase%2C_putative|TcBrA4_0013460|transcript|TcBrA4_0013460-RA|protein_coding||c.*9G>C|||||9|,C|intergenic_region|MODIFIER|RNA_helicase%2C_putative-FAD_dependent_oxidoreductase%2C_putative|TcBrA4_0013460-TcBrA4_0013470|intergenic_region|TcBrA4_0013460-TcBrA4_0013470|||n.407842G>C||||||	GT:AD:DP:GQ:PL:SB
TcBrA4_Chr4	407853	.	G	A	371.78	.	DP=9;ExcessHet=3.0103;MLEAC=2,0;MLEAF=1.00,0.00;RAW_MQ=14564.00;ANN=A|upstream_gene_variant|MODIFIER|FAD_dependent_oxidoreductase%2C_putative|TcBrA4_0013470|transcript|TcBrA4_0013470-RA|protein_coding||c.-330G>A|||||330|,A|upstream_gene_variant|MODIFIER|hypothetical_protein%2C_conserved|TcBrA4_0013480|transcript|TcBrA4_0013480-RA|protein_coding||c.-2730G>A|||||2730|,A|upstream_gene_variant|MODIFIER|hypothetical_protein%2C_conserved|TcBrA4_0013490|transcript|TcBrA4_0013490-RA|protein_coding||c.-4082G>A|||||4082|,A|downstream_gene_variant|MODIFIER|hypothetical_protein%2C_conserved|TcBrA4_0013440|transcript|TcBrA4_0013440-RA|protein_coding||c.*3885G>A|||||3885|,A|downstream_gene_variant|MODIFIER|hypothetical_protein%2C_conserved|TcBrA4_0013450|transcript|TcBrA4_0013450-RA|protein_coding||c.*2932G>A|||||2932|,A|downstream_gene_variant|MODIFIER|RNA_helicase%2C_putative|TcBrA4_0013460|transcript|TcBrA4_0013460-RA|protein_coding||c.*20G>A|||||20|,A|intergenic_region|MODIFIER|RNA_helicase%2C_putative-FAD_dependent_oxidoreductase%2C_putative|TcBrA4_0013460-TcBrA4_0013470|intergenic_region|TcBrA4_0013460-TcBrA4_0013470|||n.407853G>A||||||	GT:AD:DP:GQ:PL:SB
TcBrA4_Chr4	408084	.	T	C	501.77	.	DP=18;ExcessHet=3.0103;MLEAC=2,0;MLEAF=1.00,0.00;RAW_MQ=12134.00;ANN=C|upstream_gene_variant|MODIFIER|FAD_dependent_oxidoreductase%2C_putative|TcBrA4_0013470|transcript|TcBrA4_0013470-RA|protein_coding||c.-99T>C|||||99|,C|upstream_gene_variant|MODIFIER|hypothetical_protein%2C_conserved|TcBrA4_0013480|transcript|TcBrA4_0013480-RA|protein_coding||c.-2499T>C|||||2499|,C|upstream_gene_variant|MODIFIER|hypothetical_protein%2C_conserved|TcBrA4_0013490|transcript|TcBrA4_0013490-RA|protein_coding||c.-3851T>C|||||3851|,C|downstream_gene_variant|MODIFIER|hypothetical_protein%2C_conserved|TcBrA4_0013440|transcript|TcBrA4_0013440-RA|protein_coding||c.*4116T>C|||||4116|,C|downstream_gene_variant|MODIFIER|hypothetical_protein%2C_conserved|TcBrA4_0013450|transcript|TcBrA4_0013450-RA|protein_coding||c.*3163T>C|||||3163|,C|downstream_gene_variant|MODIFIER|RNA_helicase%2C_putative|TcBrA4_0013460|transcript|TcBrA4_0013460-RA|protein_coding||c.*251T>C|||||251|,C|intergenic_region|MODIFIER|RNA_helicase%2C_putative-FAD_dependent_oxidoreductase%2C_putative|TcBrA4_0013460-TcBrA4_0013470|intergenic_region|TcBrA4_0013460-TcBrA4_0013470|||n.408084T>C||||||	GT:AD:DP:GQ:PL:SB
TcBrA4_Chr4	408102	.	A	G	961.77	.	DP=22;ExcessHet=3.0103;MLEAC=2,0;MLEAF=1.00,0.00;RAW_MQ=14438.00;ANN=G|upstream_gene_variant|MODIFIER|FAD_dependent_oxidoreductase%2C_putative|TcBrA4_0013470|transcript|TcBrA4_0013470-RA|protein_coding||c.-81A>G|||||81|,G|upstream_gene_variant|MODIFIER|hypothetical_protein%2C_conserved|TcBrA4_0013480|transcript|TcBrA4_0013480-RA|protein_coding||c.-2481A>G|||||2481|,G|upstream_gene_variant|MODIFIER|hypothetical_protein%2C_conserved|TcBrA4_0013490|transcript|TcBrA4_0013490-RA|protein_coding||c.-3833A>G|||||3833|,G|downstream_gene_variant|MODIFIER|hypothetical_protein%2C_conserved|TcBrA4_0013440|transcript|TcBrA4_0013440-RA|protein_coding||c.*4134A>G|||||4134|,G|downstream_gene_variant|MODIFIER|hypothetical_protein%2C_conserved|TcBrA4_0013450|transcript|TcBrA4_0013450-RA|protein_coding||c.*3181A>G|||||3181|,G|downstream_gene_variant|MODIFIER|RNA_helicase%2C_putative|TcBrA4_0013460|transcript|TcBrA4_0013460-RA|protein_coding||c.*269A>G|||||269|,G|intergenic_region|MODIFIER|RNA_helicase%2C_putative-FAD_dependent_oxidoreductase%2C_putative|TcBrA4_0013460-TcBrA4_0013470|intergenic_region|TcBrA4_0013460-TcBrA4_0013470|||n.408102A>G||||||	GT:AD:DP:GQ:PGT:PID:PL:SB
TcBrA4_Chr4	408109	.	G	A	961.77	.	DP=22;ExcessHet=3.0103;MLEAC=2,0;MLEAF=1.00,0.00;RAW_MQ=14438.00;ANN=A|upstream_gene_variant|MODIFIER|FAD_dependent_oxidoreductase%2C_putative|TcBrA4_0013470|transcript|TcBrA4_0013470-RA|protein_coding||c.-74G>A|||||74|,A|upstream_gene_variant|MODIFIER|hypothetical_protein%2C_conserved|TcBrA4_0013480|transcript|TcBrA4_0013480-RA|protein_coding||c.-2474G>A|||||2474|,A|upstream_gene_variant|MODIFIER|hypothetical_protein%2C_conserved|TcBrA4_0013490|transcript|TcBrA4_0013490-RA|protein_coding||c.-3826G>A|||||3826|,A|downstream_gene_variant|MODIFIER|hypothetical_protein%2C_conserved|TcBrA4_0013440|transcript|TcBrA4_0013440-RA|protein_coding||c.*4141G>A|||||4141|,A|downstream_gene_variant|MODIFIER|hypothetical_protein%2C_conserved|TcBrA4_0013450|transcript|TcBrA4_0013450-RA|protein_coding||c.*3188G>A|||||3188|,A|downstream_gene_variant|MODIFIER|RNA_helicase%2C_putative|TcBrA4_0013460|transcript|TcBrA4_0013460-RA|protein_coding||c.*276G>A|||||276|,A|intergenic_region|MODIFIER|RNA_helicase%2C_putative-FAD_dependent_oxidoreductase%2C_putative|TcBrA4_0013460-TcBrA4_0013470|intergenic_region|TcBrA4_0013460-TcBrA4_0013470|||n.408109G>A||||||	GT:AD:DP:GQ:PGT:PID:PL:SB
TcBrA4_Chr4	408111	.	T	C	961.77	.	DP=22;ExcessHet=3.0103;MLEAC=2,0;MLEAF=1.00,0.00;RAW_MQ=14438.00;ANN=C|upstream_gene_variant|MODIFIER|FAD_dependent_oxidoreductase%2C_putative|TcBrA4_0013470|transcript|TcBrA4_0013470-RA|protein_coding||c.-72T>C|||||72|,C|upstream_gene_variant|MODIFIER|hypothetical_protein%2C_conserved|TcBrA4_0013480|transcript|TcBrA4_0013480-RA|protein_coding||c.-2472T>C|||||2472|,C|upstream_gene_variant|MODIFIER|hypothetical_protein%2C_conserved|TcBrA4_0013490|transcript|TcBrA4_0013490-RA|protein_coding||c.-3824T>C|||||3824|,C|downstream_gene_variant|MODIFIER|hypothetical_protein%2C_conserved|TcBrA4_0013440|transcript|TcBrA4_0013440-RA|protein_coding||c.*4143T>C|||||4143|,C|downstream_gene_variant|MODIFIER|hypothetical_protein%2C_conserved|TcBrA4_0013450|transcript|TcBrA4_0013450-RA|protein_coding||c.*3190T>C|||||3190|,C|downstream_gene_variant|MODIFIER|RNA_helicase%2C_putative|TcBrA4_0013460|transcript|TcBrA4_0013460-RA|protein_coding||c.*278T>C|||||278|,C|intergenic_region|MODIFIER|RNA_helicase%2C_putative-FAD_dependent_oxidoreductase%2C_putative|TcBrA4_0013460-TcBrA4_0013470|intergenic_region|TcBrA4_0013460-TcBrA4_0013470|||n.408111T>C||||||	GT:AD:DP:GQ:PGT:PID:PL:SB
TcBrA4_Chr4	408144	.	T	C	1084.77	.	DP=35;ExcessHet=3.0103;MLEAC=2,0;MLEAF=1.00,0.00;RAW_MQ=33143.00;ANN=C|upstream_gene_variant|MODIFIER|FAD_dependent_oxidoreductase%2C_putative|TcBrA4_0013470|transcript|TcBrA4_0013470-RA|protein_coding||c.-39T>C|||||39|,C|upstream_gene_variant|MODIFIER|hypothetical_protein%2C_conserved|TcBrA4_0013480|transcript|TcBrA4_0013480-RA|protein_coding||c.-2439T>C|||||2439|,C|upstream_gene_variant|MODIFIER|hypothetical_protein%2C_conserved|TcBrA4_0013490|transcript|TcBrA4_0013490-RA|protein_coding||c.-3791T>C|||||3791|,C|downstream_gene_variant|MODIFIER|hypothetical_protein%2C_conserved|TcBrA4_0013440|transcript|TcBrA4_0013440-RA|protein_coding||c.*4176T>C|||||4176|,C|downstream_gene_variant|MODIFIER|hypothetical_protein%2C_conserved|TcBrA4_0013450|transcript|TcBrA4_0013450-RA|protein_coding||c.*3223T>C|||||3223|,C|downstream_gene_variant|MODIFIER|RNA_helicase%2C_putative|TcBrA4_0013460|transcript|TcBrA4_0013460-RA|protein_coding||c.*311T>C|||||311|,C|intergenic_region|MODIFIER|RNA_helicase%2C_putative-FAD_dependent_oxidoreductase%2C_putative|TcBrA4_0013460-TcBrA4_0013470|intergenic_region|TcBrA4_0013460-TcBrA4_0013470|||n.408144T>C||||||	GT:AD:DP:GQ:PL:SB
TcBrA4_Chr4	408165	.	A	G	1484.77	.	DP=43;ExcessHet=3.0103;MLEAC=2,0;MLEAF=1.00,0.00;RAW_MQ=48038.00;ANN=G|upstream_gene_variant|MODIFIER|FAD_dependent_oxidoreductase%2C_putative|TcBrA4_0013470|transcript|TcBrA4_0013470-RA|protein_coding||c.-18A>G|||||18|,G|upstream_gene_variant|MODIFIER|hypothetical_protein%2C_conserved|TcBrA4_0013480|transcript|TcBrA4_0013480-RA|protein_coding||c.-2418A>G|||||2418|,G|upstream_gene_variant|MODIFIER|hypothetical_protein%2C_conserved|TcBrA4_0013490|transcript|TcBrA4_0013490-RA|protein_coding||c.-3770A>G|||||3770|,G|downstream_gene_variant|MODIFIER|hypothetical_protein%2C_conserved|TcBrA4_0013440|transcript|TcBrA4_0013440-RA|protein_coding||c.*4197A>G|||||4197|,G|downstream_gene_variant|MODIFIER|hypothetical_protein%2C_conserved|TcBrA4_0013450|transcript|TcBrA4_0013450-RA|protein_coding||c.*3244A>G|||||3244|,G|downstream_gene_variant|MODIFIER|RNA_helicase%2C_putative|TcBrA4_0013460|transcript|TcBrA4_0013460-RA|protein_coding||c.*332A>G|||||332|,G|intergenic_region|MODIFIER|RNA_helicase%2C_putative-FAD_dependent_oxidoreductase%2C_putative|TcBrA4_0013460-TcBrA4_0013470|intergenic_region|TcBrA4_0013460-TcBrA4_0013470|||n.408165A>G||||||	GT:AD:DP:GQ:PL:SB
TcBrA4_Chr4	408233	.	A	C	1827.77	.	DP=58;ExcessHet=3.0103;MLEAC=2,0;MLEAF=1.00,0.00;RAW_MQ=79300.00;ANN=C|synonymous_variant|LOW|FAD_dependent_oxidoreductase%2C_putative|TcBrA4_0013470|transcript|TcBrA4_0013470-RA|protein_coding|1/1|c.51A>C|p.Ser17Ser|51/1911|51/1911|17/636||,C|upstream_gene_variant|MODIFIER|hypothetical_protein%2C_conserved|TcBrA4_0013480|transcript|TcBrA4_0013480-RA|protein_coding||c.-2350A>C|||||2350|,C|upstream_gene_variant|MODIFIER|hypothetical_protein%2C_conserved|TcBrA4_0013490|transcript|TcBrA4_0013490-RA|protein_coding||c.-3702A>C|||||3702|,C|downstream_gene_variant|MODIFIER|hypothetical_protein%2C_conserved|TcBrA4_0013440|transcript|TcBrA4_0013440-RA|protein_coding||c.*4265A>C|||||4265|,C|downstream_gene_variant|MODIFIER|hypothetical_protein%2C_conserved|TcBrA4_0013450|transcript|TcBrA4_0013450-RA|protein_coding||c.*3312A>C|||||3312|,C|downstream_gene_variant|MODIFIER|RNA_helicase%2C_putative|TcBrA4_0013460|transcript|TcBrA4_0013460-RA|protein_coding||c.*400A>C|||||400|	GT:AD:DP:GQ:PL:SB
TcBrA4_Chr4	408271	.	G	A	2983.77	.	DP=67;ExcessHet=3.0103;MLEAC=2,0;MLEAF=1.00,0.00;RAW_MQ=91652.00;ANN=A|missense_variant|MODERATE|FAD_dependent_oxidoreductase%2C_putative|TcBrA4_0013470|transcript|TcBrA4_0013470-RA|protein_coding|1/1|c.89G>A|p.Gly30Glu|89/1911|89/1911|30/636||,A|upstream_gene_variant|MODIFIER|hypothetical_protein%2C_conserved|TcBrA4_0013480|transcript|TcBrA4_0013480-RA|protein_coding||c.-2312G>A|||||2312|,A|upstream_gene_variant|MODIFIER|hypothetical_protein%2C_conserved|TcBrA4_0013490|transcript|TcBrA4_0013490-RA|protein_coding||c.-3664G>A|||||3664|,A|downstream_gene_variant|MODIFIER|hypothetical_protein%2C_conserved|TcBrA4_0013440|transcript|TcBrA4_0013440-RA|protein_coding||c.*4303G>A|||||4303|,A|downstream_gene_variant|MODIFIER|hypothetical_protein%2C_conserved|TcBrA4_0013450|transcript|TcBrA4_0013450-RA|protein_coding||c.*3350G>A|||||3350|,A|downstream_gene_variant|MODIFIER|RNA_helicase%2C_putative|TcBrA4_0013460|transcript|TcBrA4_0013460-RA|protein_coding||c.*438G>A|||||438|	GT:AD:DP:GQ:PGT:PID:PL:SB
TcBrA4_Chr4	408272	.	A	C	2983.77	.	DP=68;ExcessHet=3.0103;MLEAC=2,0;MLEAF=1.00,0.00;RAW_MQ=92228.00;ANN=C|synonymous_variant|LOW|FAD_dependent_oxidoreductase%2C_putative|TcBrA4_0013470|transcript|TcBrA4_0013470-RA|protein_coding|1/1|c.90A>C|p.Gly30Gly|90/1911|90/1911|30/636||,C|upstream_gene_variant|MODIFIER|hypothetical_protein%2C_conserved|TcBrA4_0013480|transcript|TcBrA4_0013480-RA|protein_coding||c.-2311A>C|||||2311|,C|upstream_gene_variant|MODIFIER|hypothetical_protein%2C_conserved|TcBrA4_0013490|transcript|TcBrA4_0013490-RA|protein_coding||c.-3663A>C|||||3663|,C|downstream_gene_variant|MODIFIER|hypothetical_protein%2C_conserved|TcBrA4_0013440|transcript|TcBrA4_0013440-RA|protein_coding||c.*4304A>C|||||4304|,C|downstream_gene_variant|MODIFIER|hypothetical_protein%2C_conserved|TcBrA4_0013450|transcript|TcBrA4_0013450-RA|protein_coding||c.*3351A>C|||||3351|,C|downstream_gene_variant|MODIFIER|RNA_helicase%2C_putative|TcBrA4_0013460|transcript|TcBrA4_0013460-RA|protein_coding||c.*439A>C|||||439|	GT:AD:DP:GQ:PGT:PID:PL:SB
TcBrA4_Chr4	408323	.	G	A	2479.77	.	DP=67;ExcessHet=3.0103;MLEAC=2,0;MLEAF=1.00,0.00;RAW_MQ=91980.00;ANN=A|synonymous_variant|LOW|FAD_dependent_oxidoreductase%2C_putative|TcBrA4_0013470|transcript|TcBrA4_0013470-RA|protein_coding|1/1|c.141G>A|p.Gly47Gly|141/1911|141/1911|47/636||,A|upstream_gene_variant|MODIFIER|hypothetical_protein%2C_conserved|TcBrA4_0013480|transcript|TcBrA4_0013480-RA|protein_coding||c.-2260G>A|||||2260|,A|upstream_gene_variant|MODIFIER|hypothetical_protein%2C_conserved|TcBrA4_0013490|transcript|TcBrA4_0013490-RA|protein_coding||c.-3612G>A|||||3612|,A|downstream_gene_variant|MODIFIER|hypothetical_protein%2C_conserved|TcBrA4_0013440|transcript|TcBrA4_0013440-RA|protein_coding||c.*4355G>A|||||4355|,A|downstream_gene_variant|MODIFIER|hypothetical_protein%2C_conserved|TcBrA4_0013450|transcript|TcBrA4_0013450-RA|protein_coding||c.*3402G>A|||||3402|,A|downstream_gene_variant|MODIFIER|RNA_helicase%2C_putative|TcBrA4_0013460|transcript|TcBrA4_0013460-RA|protein_coding||c.*490G>A|||||490|	GT:AD:DP:GQ:PL:SB
TcBrA4_Chr4	408392	.	T	C	2195.77	.	DP=59;ExcessHet=3.0103;MLEAC=2,0;MLEAF=1.00,0.00;RAW_MQ=79000.00;ANN=C|synonymous_variant|LOW|FAD_dependent_oxidoreductase%2C_putative|TcBrA4_0013470|transcript|TcBrA4_0013470-RA|protein_coding|1/1|c.210T>C|p.Ile70Ile|210/1911|210/1911|70/636||,C|upstream_gene_variant|MODIFIER|hypothetical_protein%2C_conserved|TcBrA4_0013480|transcript|TcBrA4_0013480-RA|protein_coding||c.-2191T>C|||||2191|,C|upstream_gene_variant|MODIFIER|hypothetical_protein%2C_conserved|TcBrA4_0013490|transcript|TcBrA4_0013490-RA|protein_coding||c.-3543T>C|||||3543|,C|downstream_gene_variant|MODIFIER|hypothetical_protein%2C_conserved|TcBrA4_0013440|transcript|TcBrA4_0013440-RA|protein_coding||c.*4424T>C|||||4424|,C|downstream_gene_variant|MODIFIER|hypothetical_protein%2C_conserved|TcBrA4_0013450|transcript|TcBrA4_0013450-RA|protein_coding||c.*3471T>C|||||3471|,C|downstream_gene_variant|MODIFIER|RNA_helicase%2C_putative|TcBrA4_0013460|transcript|TcBrA4_0013460-RA|protein_coding||c.*559T>C|||||559|	GT:AD:DP:GQ:PL:SB
TcBrA4_Chr4	408410	.	G	T	2467.77	.	DP=66;ExcessHet=3.0103;MLEAC=2,0;MLEAF=1.00,0.00;RAW_MQ=90200.00;ANN=T|missense_variant|MODERATE|FAD_dependent_oxidoreductase%2C_putative|TcBrA4_0013470|transcript|TcBrA4_0013470-RA|protein_coding|1/1|c.228G>T|p.Gln76His|228/1911|228/1911|76/636||,T|upstream_gene_variant|MODIFIER|hypothetical_protein%2C_conserved|TcBrA4_0013480|transcript|TcBrA4_0013480-RA|protein_coding||c.-2173G>T|||||2173|,T|upstream_gene_variant|MODIFIER|hypothetical_protein%2C_conserved|TcBrA4_0013490|transcript|TcBrA4_0013490-RA|protein_coding||c.-3525G>T|||||3525|,T|downstream_gene_variant|MODIFIER|hypothetical_protein%2C_conserved|TcBrA4_0013440|transcript|TcBrA4_0013440-RA|protein_coding||c.*4442G>T|||||4442|,T|downstream_gene_variant|MODIFIER|hypothetical_protein%2C_conserved|TcBrA4_0013450|transcript|TcBrA4_0013450-RA|protein_coding||c.*3489G>T|||||3489|,T|downstream_gene_variant|MODIFIER|RNA_helicase%2C_putative|TcBrA4_0013460|transcript|TcBrA4_0013460-RA|protein_coding||c.*577G>T|||||577|	GT:AD:DP:GQ:PL:SB
TcBrA4_Chr4	408449	.	A	G	2291.77	.	DP=61;ExcessHet=3.0103;MLEAC=2,0;MLEAF=1.00,0.00;RAW_MQ=86296.00;ANN=G|synonymous_variant|LOW|FAD_dependent_oxidoreductase%2C_putative|TcBrA4_0013470|transcript|TcBrA4_0013470-RA|protein_coding|1/1|c.267A>G|p.Pro89Pro|267/1911|267/1911|89/636||,G|upstream_gene_variant|MODIFIER|hypothetical_protein%2C_conserved|TcBrA4_0013480|transcript|TcBrA4_0013480-RA|protein_coding||c.-2134A>G|||||2134|,G|upstream_gene_variant|MODIFIER|hypothetical_protein%2C_conserved|TcBrA4_0013490|transcript|TcBrA4_0013490-RA|protein_coding||c.-3486A>G|||||3486|,G|downstream_gene_variant|MODIFIER|hypothetical_protein%2C_conserved|TcBrA4_0013440|transcript|TcBrA4_0013440-RA|protein_coding||c.*4481A>G|||||4481|,G|downstream_gene_variant|MODIFIER|hypothetical_protein%2C_conserved|TcBrA4_0013450|transcript|TcBrA4_0013450-RA|protein_coding||c.*3528A>G|||||3528|,G|downstream_gene_variant|MODIFIER|RNA_helicase%2C_putative|TcBrA4_0013460|transcript|TcBrA4_0013460-RA|protein_coding||c.*616A>G|||||616|	GT:AD:DP:GQ:PL:SB
TcBrA4_Chr4	408492	.	G	A	2669.77	.	DP=60;ExcessHet=3.0103;MLEAC=2,0;MLEAF=1.00,0.00;RAW_MQ=88096.00;ANN=A|missense_variant|MODERATE|FAD_dependent_oxidoreductase%2C_putative|TcBrA4_0013470|transcript|TcBrA4_0013470-RA|protein_coding|1/1|c.310G>A|p.Ala104Thr|310/1911|310/1911|104/636||,A|upstream_gene_variant|MODIFIER|hypothetical_protein%2C_conserved|TcBrA4_0013480|transcript|TcBrA4_0013480-RA|protein_coding||c.-2091G>A|||||2091|,A|upstream_gene_variant|MODIFIER|hypothetical_protein%2C_conserved|TcBrA4_0013490|transcript|TcBrA4_0013490-RA|protein_coding||c.-3443G>A|||||3443|,A|downstream_gene_variant|MODIFIER|hypothetical_protein%2C_conserved|TcBrA4_0013440|transcript|TcBrA4_0013440-RA|protein_coding||c.*4524G>A|||||4524|,A|downstream_gene_variant|MODIFIER|hypothetical_protein%2C_conserved|TcBrA4_0013450|transcript|TcBrA4_0013450-RA|protein_coding||c.*3571G>A|||||3571|,A|downstream_gene_variant|MODIFIER|RNA_helicase%2C_putative|TcBrA4_0013460|transcript|TcBrA4_0013460-RA|protein_coding||c.*659G>A|||||659|	GT:AD:DP:GQ:PGT:PID:PL:SB
TcBrA4_Chr4	408497	.	A	G	2704.77	.	DP=60;ExcessHet=3.0103;MLEAC=2,0;MLEAF=1.00,0.00;RAW_MQ=88260.00;ANN=G|synonymous_variant|LOW|FAD_dependent_oxidoreductase%2C_putative|TcBrA4_0013470|transcript|TcBrA4_0013470-RA|protein_coding|1/1|c.315A>G|p.Leu105Leu|315/1911|315/1911|105/636||,G|upstream_gene_variant|MODIFIER|hypothetical_protein%2C_conserved|TcBrA4_0013480|transcript|TcBrA4_0013480-RA|protein_coding||c.-2086A>G|||||2086|,G|upstream_gene_variant|MODIFIER|hypothetical_protein%2C_conserved|TcBrA4_0013490|transcript|TcBrA4_0013490-RA|protein_coding||c.-3438A>G|||||3438|,G|downstream_gene_variant|MODIFIER|hypothetical_protein%2C_conserved|TcBrA4_0013440|transcript|TcBrA4_0013440-RA|protein_coding||c.*4529A>G|||||4529|,G|downstream_gene_variant|MODIFIER|hypothetical_protein%2C_conserved|TcBrA4_0013450|transcript|TcBrA4_0013450-RA|protein_coding||c.*3576A>G|||||3576|,G|downstream_gene_variant|MODIFIER|RNA_helicase%2C_putative|TcBrA4_0013460|transcript|TcBrA4_0013460-RA|protein_coding||c.*664A>G|||||664|	GT:AD:DP:GQ:PGT:PID:PL:SB
TcBrA4_Chr4	408606	.	G	A	2215.77	.	DP=58;ExcessHet=3.0103;MLEAC=2,0;MLEAF=1.00,0.00;RAW_MQ=89648.00;ANN=A|missense_variant|MODERATE|FAD_dependent_oxidoreductase%2C_putative|TcBrA4_0013470|transcript|TcBrA4_0013470-RA|protein_coding|1/1|c.424G>A|p.Glu142Lys|424/1911|424/1911|142/636||,A|upstream_gene_variant|MODIFIER|hypothetical_protein%2C_conserved|TcBrA4_0013480|transcript|TcBrA4_0013480-RA|protein_coding||c.-1977G>A|||||1977|,A|upstream_gene_variant|MODIFIER|hypothetical_protein%2C_conserved|TcBrA4_0013490|transcript|TcBrA4_0013490-RA|protein_coding||c.-3329G>A|||||3329|,A|downstream_gene_variant|MODIFIER|hypothetical_protein%2C_conserved|TcBrA4_0013440|transcript|TcBrA4_0013440-RA|protein_coding||c.*4638G>A|||||4638|,A|downstream_gene_variant|MODIFIER|hypothetical_protein%2C_conserved|TcBrA4_0013450|transcript|TcBrA4_0013450-RA|protein_coding||c.*3685G>A|||||3685|,A|downstream_gene_variant|MODIFIER|RNA_helicase%2C_putative|TcBrA4_0013460|transcript|TcBrA4_0013460-RA|protein_coding||c.*773G>A|||||773|	GT:AD:DP:GQ:PL:SB
TcBrA4_Chr4	408644	.	A	G	2778.77	.	DP=63;ExcessHet=3.0103;MLEAC=2,0;MLEAF=1.00,0.00;RAW_MQ=96296.00;ANN=G|synonymous_variant|LOW|FAD_dependent_oxidoreductase%2C_putative|TcBrA4_0013470|transcript|TcBrA4_0013470-RA|protein_coding|1/1|c.462A>G|p.Leu154Leu|462/1911|462/1911|154/636||,G|upstream_gene_variant|MODIFIER|hypothetical_protein%2C_conserved|TcBrA4_0013480|transcript|TcBrA4_0013480-RA|protein_coding||c.-1939A>G|||||1939|,G|upstream_gene_variant|MODIFIER|hypothetical_protein%2C_conserved|TcBrA4_0013490|transcript|TcBrA4_0013490-RA|protein_coding||c.-3291A>G|||||3291|,G|downstream_gene_variant|MODIFIER|hypothetical_protein%2C_conserved|TcBrA4_0013440|transcript|TcBrA4_0013440-RA|protein_coding||c.*4676A>G|||||4676|,G|downstream_gene_variant|MODIFIER|hypothetical_protein%2C_conserved|TcBrA4_0013450|transcript|TcBrA4_0013450-RA|protein_coding||c.*3723A>G|||||3723|,G|downstream_gene_variant|MODIFIER|RNA_helicase%2C_putative|TcBrA4_0013460|transcript|TcBrA4_0013460-RA|protein_coding||c.*811A>G|||||811|	GT:AD:DP:GQ:PGT:PID:PL:SB
TcBrA4_Chr4	408653	.	C	A	2726.77	.	DP=61;ExcessHet=3.0103;MLEAC=2,0;MLEAF=1.00,0.00;RAW_MQ=91908.00;ANN=A|missense_variant|MODERATE|FAD_dependent_oxidoreductase%2C_putative|TcBrA4_0013470|transcript|TcBrA4_0013470-RA|protein_coding|1/1|c.471C>A|p.Asp157Glu|471/1911|471/1911|157/636||,A|upstream_gene_variant|MODIFIER|hypothetical_protein%2C_conserved|TcBrA4_0013480|transcript|TcBrA4_0013480-RA|protein_coding||c.-1930C>A|||||1930|,A|upstream_gene_variant|MODIFIER|hypothetical_protein%2C_conserved|TcBrA4_0013490|transcript|TcBrA4_0013490-RA|protein_coding||c.-3282C>A|||||3282|,A|downstream_gene_variant|MODIFIER|hypothetical_protein%2C_conserved|TcBrA4_0013440|transcript|TcBrA4_0013440-RA|protein_coding||c.*4685C>A|||||4685|,A|downstream_gene_variant|MODIFIER|hypothetical_protein%2C_conserved|TcBrA4_0013450|transcript|TcBrA4_0013450-RA|protein_coding||c.*3732C>A|||||3732|,A|downstream_gene_variant|MODIFIER|RNA_helicase%2C_putative|TcBrA4_0013460|transcript|TcBrA4_0013460-RA|protein_coding||c.*820C>A|||||820|	GT:AD:DP:GQ:PGT:PID:PL:SB
TcBrA4_Chr4	408707	.	T	C	2115.77	.	DP=57;ExcessHet=3.0103;MLEAC=2,0;MLEAF=1.00,0.00;RAW_MQ=84320.00;ANN=C|synonymous_variant|LOW|FAD_dependent_oxidoreductase%2C_putative|TcBrA4_0013470|transcript|TcBrA4_0013470-RA|protein_coding|1/1|c.525T>C|p.Ser175Ser|525/1911|525/1911|175/636||,C|upstream_gene_variant|MODIFIER|hypothetical_protein%2C_conserved|TcBrA4_0013480|transcript|TcBrA4_0013480-RA|protein_coding||c.-1876T>C|||||1876|,C|upstream_gene_variant|MODIFIER|hypothetical_protein%2C_conserved|TcBrA4_0013490|transcript|TcBrA4_0013490-RA|protein_coding||c.-3228T>C|||||3228|,C|downstream_gene_variant|MODIFIER|hypothetical_protein%2C_conserved|TcBrA4_0013440|transcript|TcBrA4_0013440-RA|protein_coding||c.*4739T>C|||||4739|,C|downstream_gene_variant|MODIFIER|hypothetical_protein%2C_conserved|TcBrA4_0013450|transcript|TcBrA4_0013450-RA|protein_coding||c.*3786T>C|||||3786|,C|downstream_gene_variant|MODIFIER|RNA_helicase%2C_putative|TcBrA4_0013460|transcript|TcBrA4_0013460-RA|protein_coding||c.*874T>C|||||874|	GT:AD:DP:GQ:PL:SB
TcBrA4_Chr4	408723	.	A	G	2479.77	.	DP=56;ExcessHet=3.0103;MLEAC=2,0;MLEAF=1.00,0.00;RAW_MQ=83376.00;ANN=G|missense_variant|MODERATE|FAD_dependent_oxidoreductase%2C_putative|TcBrA4_0013470|transcript|TcBrA4_0013470-RA|protein_coding|1/1|c.541A>G|p.Ser181Gly|541/1911|541/1911|181/636||,G|upstream_gene_variant|MODIFIER|hypothetical_protein%2C_conserved|TcBrA4_0013480|transcript|TcBrA4_0013480-RA|protein_coding||c.-1860A>G|||||1860|,G|upstream_gene_variant|MODIFIER|hypothetical_protein%2C_conserved|TcBrA4_0013490|transcript|TcBrA4_0013490-RA|protein_coding||c.-3212A>G|||||3212|,G|downstream_gene_variant|MODIFIER|hypothetical_protein%2C_conserved|TcBrA4_0013440|transcript|TcBrA4_0013440-RA|protein_coding||c.*4755A>G|||||4755|,G|downstream_gene_variant|MODIFIER|hypothetical_protein%2C_conserved|TcBrA4_0013450|transcript|TcBrA4_0013450-RA|protein_coding||c.*3802A>G|||||3802|,G|downstream_gene_variant|MODIFIER|RNA_helicase%2C_putative|TcBrA4_0013460|transcript|TcBrA4_0013460-RA|protein_coding||c.*890A>G|||||890|	GT:AD:DP:GQ:PGT:PID:PL:SB
TcBrA4_Chr4	408725	.	C	T	2479.77	.	DP=55;ExcessHet=3.0103;MLEAC=2,0;MLEAF=1.00,0.00;RAW_MQ=81776.00;ANN=T|synonymous_variant|LOW|FAD_dependent_oxidoreductase%2C_putative|TcBrA4_0013470|transcript|TcBrA4_0013470-RA|protein_coding|1/1|c.543C>T|p.Ser181Ser|543/1911|543/1911|181/636||,T|upstream_gene_variant|MODIFIER|hypothetical_protein%2C_conserved|TcBrA4_0013480|transcript|TcBrA4_0013480-RA|protein_coding||c.-1858C>T|||||1858|,T|upstream_gene_variant|MODIFIER|hypothetical_protein%2C_conserved|TcBrA4_0013490|transcript|TcBrA4_0013490-RA|protein_coding||c.-3210C>T|||||3210|,T|downstream_gene_variant|MODIFIER|hypothetical_protein%2C_conserved|TcBrA4_0013440|transcript|TcBrA4_0013440-RA|protein_coding||c.*4757C>T|||||4757|,T|downstream_gene_variant|MODIFIER|hypothetical_protein%2C_conserved|TcBrA4_0013450|transcript|TcBrA4_0013450-RA|protein_coding||c.*3804C>T|||||3804|,T|downstream_gene_variant|MODIFIER|RNA_helicase%2C_putative|TcBrA4_0013460|transcript|TcBrA4_0013460-RA|protein_coding||c.*892C>T|||||892|	GT:AD:DP:GQ:PGT:PID:PL:SB
TcBrA4_Chr4	408848	.	C	G	2313.77	.	DP=55;ExcessHet=3.0103;MLEAC=2,0;MLEAF=1.00,0.00;RAW_MQ=90380.00;ANN=G|missense_variant|MODERATE|FAD_dependent_oxidoreductase%2C_putative|TcBrA4_0013470|transcript|TcBrA4_0013470-RA|protein_coding|1/1|c.666C>G|p.His222Gln|666/1911|666/1911|222/636||,G|upstream_gene_variant|MODIFIER|hypothetical_protein%2C_conserved|TcBrA4_0013480|transcript|TcBrA4_0013480-RA|protein_coding||c.-1735C>G|||||1735|,G|upstream_gene_variant|MODIFIER|hypothetical_protein%2C_conserved|TcBrA4_0013490|transcript|TcBrA4_0013490-RA|protein_coding||c.-3087C>G|||||3087|,G|downstream_gene_variant|MODIFIER|hypothetical_protein%2C_conserved|TcBrA4_0013440|transcript|TcBrA4_0013440-RA|protein_coding||c.*4880C>G|||||4880|,G|downstream_gene_variant|MODIFIER|hypothetical_protein%2C_conserved|TcBrA4_0013450|transcript|TcBrA4_0013450-RA|protein_coding||c.*3927C>G|||||3927|,G|downstream_gene_variant|MODIFIER|RNA_helicase%2C_putative|TcBrA4_0013460|transcript|TcBrA4_0013460-RA|protein_coding||c.*1015C>G|||||1015|	GT:AD:DP:GQ:PL:SB
TcBrA4_Chr4	408875	.	G	A	2120.77	.	DP=51;ExcessHet=3.0103;MLEAC=2,0;MLEAF=1.00,0.00;RAW_MQ=84348.00;ANN=A|synonymous_variant|LOW|FAD_dependent_oxidoreductase%2C_putative|TcBrA4_0013470|transcript|TcBrA4_0013470-RA|protein_coding|1/1|c.693G>A|p.Glu231Glu|693/1911|693/1911|231/636||,A|upstream_gene_variant|MODIFIER|hypothetical_protein%2C_conserved|TcBrA4_0013480|transcript|TcBrA4_0013480-RA|protein_coding||c.-1708G>A|||||1708|,A|upstream_gene_variant|MODIFIER|hypothetical_protein%2C_conserved|TcBrA4_0013490|transcript|TcBrA4_0013490-RA|protein_coding||c.-3060G>A|||||3060|,A|downstream_gene_variant|MODIFIER|hypothetical_protein%2C_conserved|TcBrA4_0013440|transcript|TcBrA4_0013440-RA|protein_coding||c.*4907G>A|||||4907|,A|downstream_gene_variant|MODIFIER|hypothetical_protein%2C_conserved|TcBrA4_0013450|transcript|TcBrA4_0013450-RA|protein_coding||c.*3954G>A|||||3954|,A|downstream_gene_variant|MODIFIER|RNA_helicase%2C_putative|TcBrA4_0013460|transcript|TcBrA4_0013460-RA|protein_coding||c.*1042G>A|||||1042|	GT:AD:DP:GQ:PL:SB
TcBrA4_Chr4	408923	.	G	T	2069.77	.	DP=53;ExcessHet=3.0103;MLEAC=2,0;MLEAF=1.00,0.00;RAW_MQ=88696.00;ANN=T|missense_variant|MODERATE|FAD_dependent_oxidoreductase%2C_putative|TcBrA4_0013470|transcript|TcBrA4_0013470-RA|protein_coding|1/1|c.741G>T|p.Met247Ile|741/1911|741/1911|247/636||,T|upstream_gene_variant|MODIFIER|hypothetical_protein%2C_conserved|TcBrA4_0013480|transcript|TcBrA4_0013480-RA|protein_coding||c.-1660G>T|||||1660|,T|upstream_gene_variant|MODIFIER|hypothetical_protein%2C_conserved|TcBrA4_0013490|transcript|TcBrA4_0013490-RA|protein_coding||c.-3012G>T|||||3012|,T|downstream_gene_variant|MODIFIER|hypothetical_protein%2C_conserved|TcBrA4_0013440|transcript|TcBrA4_0013440-RA|protein_coding||c.*4955G>T|||||4955|,T|downstream_gene_variant|MODIFIER|hypothetical_protein%2C_conserved|TcBrA4_0013450|transcript|TcBrA4_0013450-RA|protein_coding||c.*4002G>T|||||4002|,T|downstream_gene_variant|MODIFIER|RNA_helicase%2C_putative|TcBrA4_0013460|transcript|TcBrA4_0013460-RA|protein_coding||c.*1090G>T|||||1090|	GT:AD:DP:GQ:PL:SB
TcBrA4_Chr4	409011	.	T	C	2577.77	.	DP=58;ExcessHet=3.0103;MLEAC=2,0;MLEAF=1.00,0.00;RAW_MQ=96492.00;ANN=C|missense_variant|MODERATE|FAD_dependent_oxidoreductase%2C_putative|TcBrA4_0013470|transcript|TcBrA4_0013470-RA|protein_coding|1/1|c.829T>C|p.Tyr277His|829/1911|829/1911|277/636||,C|upstream_gene_variant|MODIFIER|hypothetical_protein%2C_conserved|TcBrA4_0013480|transcript|TcBrA4_0013480-RA|protein_coding||c.-1572T>C|||||1572|,C|upstream_gene_variant|MODIFIER|hypothetical_protein%2C_conserved|TcBrA4_0013490|transcript|TcBrA4_0013490-RA|protein_coding||c.-2924T>C|||||2924|,C|downstream_gene_variant|MODIFIER|hypothetical_protein%2C_conserved|TcBrA4_0013450|transcript|TcBrA4_0013450-RA|protein_coding||c.*4090T>C|||||4090|,C|downstream_gene_variant|MODIFIER|RNA_helicase%2C_putative|TcBrA4_0013460|transcript|TcBrA4_0013460-RA|protein_coding||c.*1178T>C|||||1178|	GT:AD:DP:GQ:PGT:PID:PL:SB
TcBrA4_Chr4	409016	.	G	A	2687.77	.	DP=61;ExcessHet=3.0103;MLEAC=2,0;MLEAF=1.00,0.00;RAW_MQ=101292.00;ANN=A|synonymous_variant|LOW|FAD_dependent_oxidoreductase%2C_putative|TcBrA4_0013470|transcript|TcBrA4_0013470-RA|protein_coding|1/1|c.834G>A|p.Thr278Thr|834/1911|834/1911|278/636||,A|upstream_gene_variant|MODIFIER|hypothetical_protein%2C_conserved|TcBrA4_0013480|transcript|TcBrA4_0013480-RA|protein_coding||c.-1567G>A|||||1567|,A|upstream_gene_variant|MODIFIER|hypothetical_protein%2C_conserved|TcBrA4_0013490|transcript|TcBrA4_0013490-RA|protein_coding||c.-2919G>A|||||2919|,A|downstream_gene_variant|MODIFIER|hypothetical_protein%2C_conserved|TcBrA4_0013450|transcript|TcBrA4_0013450-RA|protein_coding||c.*4095G>A|||||4095|,A|downstream_gene_variant|MODIFIER|RNA_helicase%2C_putative|TcBrA4_0013460|transcript|TcBrA4_0013460-RA|protein_coding||c.*1183G>A|||||1183|	GT:AD:DP:GQ:PGT:PID:PL:SB
TcBrA4_Chr4	409078	.	C	T	2321.77	.	DP=58;ExcessHet=3.0103;MLEAC=2,0;MLEAF=1.00,0.00;RAW_MQ=98008.00;ANN=T|missense_variant|MODERATE|FAD_dependent_oxidoreductase%2C_putative|TcBrA4_0013470|transcript|TcBrA4_0013470-RA|protein_coding|1/1|c.896C>T|p.Ala299Val|896/1911|896/1911|299/636||,T|upstream_gene_variant|MODIFIER|hypothetical_protein%2C_conserved|TcBrA4_0013480|transcript|TcBrA4_0013480-RA|protein_coding||c.-1505C>T|||||1505|,T|upstream_gene_variant|MODIFIER|hypothetical_protein%2C_conserved|TcBrA4_0013490|transcript|TcBrA4_0013490-RA|protein_coding||c.-2857C>T|||||2857|,T|downstream_gene_variant|MODIFIER|hypothetical_protein%2C_conserved|TcBrA4_0013450|transcript|TcBrA4_0013450-RA|protein_coding||c.*4157C>T|||||4157|,T|downstream_gene_variant|MODIFIER|RNA_helicase%2C_putative|TcBrA4_0013460|transcript|TcBrA4_0013460-RA|protein_coding||c.*1245C>T|||||1245|	GT:AD:DP:GQ:PL:SB
TcBrA4_Chr4	409115	.	C	T	2763.77	.	DP=68;ExcessHet=3.0103;MLEAC=2,0;MLEAF=1.00,0.00;RAW_MQ=114828.00;ANN=T|synonymous_variant|LOW|FAD_dependent_oxidoreductase%2C_putative|TcBrA4_0013470|transcript|TcBrA4_0013470-RA|protein_coding|1/1|c.933C>T|p.Pro311Pro|933/1911|933/1911|311/636||,T|upstream_gene_variant|MODIFIER|hypothetical_protein%2C_conserved|TcBrA4_0013480|transcript|TcBrA4_0013480-RA|protein_coding||c.-1468C>T|||||1468|,T|upstream_gene_variant|MODIFIER|hypothetical_protein%2C_conserved|TcBrA4_0013490|transcript|TcBrA4_0013490-RA|protein_coding||c.-2820C>T|||||2820|,T|downstream_gene_variant|MODIFIER|hypothetical_protein%2C_conserved|TcBrA4_0013450|transcript|TcBrA4_0013450-RA|protein_coding||c.*4194C>T|||||4194|,T|downstream_gene_variant|MODIFIER|RNA_helicase%2C_putative|TcBrA4_0013460|transcript|TcBrA4_0013460-RA|protein_coding||c.*1282C>T|||||1282|	GT:AD:DP:GQ:PL:SB
TcBrA4_Chr4	409216	.	A	G	3255.77	.	DP=80;ExcessHet=3.0103;MLEAC=2,0;MLEAF=1.00,0.00;RAW_MQ=129848.00;ANN=G|missense_variant|MODERATE|FAD_dependent_oxidoreductase%2C_putative|TcBrA4_0013470|transcript|TcBrA4_0013470-RA|protein_coding|1/1|c.1034A>G|p.Asn345Ser|1034/1911|1034/1911|345/636||,G|upstream_gene_variant|MODIFIER|hypothetical_protein%2C_conserved|TcBrA4_0013480|transcript|TcBrA4_0013480-RA|protein_coding||c.-1367A>G|||||1367|,G|upstream_gene_variant|MODIFIER|hypothetical_protein%2C_conserved|TcBrA4_0013490|transcript|TcBrA4_0013490-RA|protein_coding||c.-2719A>G|||||2719|,G|upstream_gene_variant|MODIFIER|hypothetical_protein%2C_conserved|TcBrA4_0013500|transcript|TcBrA4_0013500-RA|protein_coding||c.-4921A>G|||||4921|,G|downstream_gene_variant|MODIFIER|hypothetical_protein%2C_conserved|TcBrA4_0013450|transcript|TcBrA4_0013450-RA|protein_coding||c.*4295A>G|||||4295|,G|downstream_gene_variant|MODIFIER|RNA_helicase%2C_putative|TcBrA4_0013460|transcript|TcBrA4_0013460-RA|protein_coding||c.*1383A>G|||||1383|	GT:AD:DP:GQ:PL:SB
TcBrA4_Chr4	409239	.	G	C	3218.77	.	DP=77;ExcessHet=3.0103;MLEAC=2,0;MLEAF=1.00,0.00;RAW_MQ=122548.00;ANN=C|missense_variant|MODERATE|FAD_dependent_oxidoreductase%2C_putative|TcBrA4_0013470|transcript|TcBrA4_0013470-RA|protein_coding|1/1|c.1057G>C|p.Val353Leu|1057/1911|1057/1911|353/636||,C|upstream_gene_variant|MODIFIER|hypothetical_protein%2C_conserved|TcBrA4_0013480|transcript|TcBrA4_0013480-RA|protein_coding||c.-1344G>C|||||1344|,C|upstream_gene_variant|MODIFIER|hypothetical_protein%2C_conserved|TcBrA4_0013490|transcript|TcBrA4_0013490-RA|protein_coding||c.-2696G>C|||||2696|,C|upstream_gene_variant|MODIFIER|hypothetical_protein%2C_conserved|TcBrA4_0013500|transcript|TcBrA4_0013500-RA|protein_coding||c.-4898G>C|||||4898|,C|downstream_gene_variant|MODIFIER|hypothetical_protein%2C_conserved|TcBrA4_0013450|transcript|TcBrA4_0013450-RA|protein_coding||c.*4318G>C|||||4318|,C|downstream_gene_variant|MODIFIER|RNA_helicase%2C_putative|TcBrA4_0013460|transcript|TcBrA4_0013460-RA|protein_coding||c.*1406G>C|||||1406|	GT:AD:DP:GQ:PL:SB
TcBrA4_Chr4	409280	.	T	A	3284.77	.	DP=84;ExcessHet=3.0103;MLEAC=2,0;MLEAF=1.00,0.00;RAW_MQ=132436.00;ANN=A|missense_variant|MODERATE|FAD_dependent_oxidoreductase%2C_putative|TcBrA4_0013470|transcript|TcBrA4_0013470-RA|protein_coding|1/1|c.1098T>A|p.Asp366Glu|1098/1911|1098/1911|366/636||,A|upstream_gene_variant|MODIFIER|hypothetical_protein%2C_conserved|TcBrA4_0013480|transcript|TcBrA4_0013480-RA|protein_coding||c.-1303T>A|||||1303|,A|upstream_gene_variant|MODIFIER|hypothetical_protein%2C_conserved|TcBrA4_0013490|transcript|TcBrA4_0013490-RA|protein_coding||c.-2655T>A|||||2655|,A|upstream_gene_variant|MODIFIER|hypothetical_protein%2C_conserved|TcBrA4_0013500|transcript|TcBrA4_0013500-RA|protein_coding||c.-4857T>A|||||4857|,A|downstream_gene_variant|MODIFIER|hypothetical_protein%2C_conserved|TcBrA4_0013450|transcript|TcBrA4_0013450-RA|protein_coding||c.*4359T>A|||||4359|,A|downstream_gene_variant|MODIFIER|RNA_helicase%2C_putative|TcBrA4_0013460|transcript|TcBrA4_0013460-RA|protein_coding||c.*1447T>A|||||1447|	GT:AD:DP:GQ:PL:SB
TcBrA4_Chr4	409304	.	G	A	3264.77	.	DP=82;ExcessHet=3.0103;MLEAC=2,0;MLEAF=1.00,0.00;RAW_MQ=128744.00;ANN=A|synonymous_variant|LOW|FAD_dependent_oxidoreductase%2C_putative|TcBrA4_0013470|transcript|TcBrA4_0013470-RA|protein_coding|1/1|c.1122G>A|p.Lys374Lys|1122/1911|1122/1911|374/636||,A|upstream_gene_variant|MODIFIER|hypothetical_protein%2C_conserved|TcBrA4_0013480|transcript|TcBrA4_0013480-RA|protein_coding||c.-1279G>A|||||1279|,A|upstream_gene_variant|MODIFIER|hypothetical_protein%2C_conserved|TcBrA4_0013490|transcript|TcBrA4_0013490-RA|protein_coding||c.-2631G>A|||||2631|,A|upstream_gene_variant|MODIFIER|hypothetical_protein%2C_conserved|TcBrA4_0013500|transcript|TcBrA4_0013500-RA|protein_coding||c.-4833G>A|||||4833|,A|downstream_gene_variant|MODIFIER|hypothetical_protein%2C_conserved|TcBrA4_0013450|transcript|TcBrA4_0013450-RA|protein_coding||c.*4383G>A|||||4383|,A|downstream_gene_variant|MODIFIER|RNA_helicase%2C_putative|TcBrA4_0013460|transcript|TcBrA4_0013460-RA|protein_coding||c.*1471G>A|||||1471|	GT:AD:DP:GQ:PL:SB
TcBrA4_Chr4	409334	.	T	C	3290.77	.	DP=84;ExcessHet=3.0103;MLEAC=2,0;MLEAF=1.00,0.00;RAW_MQ=132108.00;ANN=C|synonymous_variant|LOW|FAD_dependent_oxidoreductase%2C_putative|TcBrA4_0013470|transcript|TcBrA4_0013470-RA|protein_coding|1/1|c.1152T>C|p.Cys384Cys|1152/1911|1152/1911|384/636||,C|upstream_gene_variant|MODIFIER|hypothetical_protein%2C_conserved|TcBrA4_0013480|transcript|TcBrA4_0013480-RA|protein_coding||c.-1249T>C|||||1249|,C|upstream_gene_variant|MODIFIER|hypothetical_protein%2C_conserved|TcBrA4_0013490|transcript|TcBrA4_0013490-RA|protein_coding||c.-2601T>C|||||2601|,C|upstream_gene_variant|MODIFIER|hypothetical_protein%2C_conserved|TcBrA4_0013500|transcript|TcBrA4_0013500-RA|protein_coding||c.-4803T>C|||||4803|,C|downstream_gene_variant|MODIFIER|hypothetical_protein%2C_conserved|TcBrA4_0013450|transcript|TcBrA4_0013450-RA|protein_coding||c.*4413T>C|||||4413|,C|downstream_gene_variant|MODIFIER|RNA_helicase%2C_putative|TcBrA4_0013460|transcript|TcBrA4_0013460-RA|protein_coding||c.*1501T>C|||||1501|	GT:AD:DP:GQ:PL:SB
TcBrA4_Chr4	409365	.	A	C	3294.77	.	DP=82;ExcessHet=3.0103;MLEAC=2,0;MLEAF=1.00,0.00;RAW_MQ=132268.00;ANN=C|missense_variant|MODERATE|FAD_dependent_oxidoreductase%2C_putative|TcBrA4_0013470|transcript|TcBrA4_0013470-RA|protein_coding|1/1|c.1183A>C|p.Lys395Gln|1183/1911|1183/1911|395/636||,C|upstream_gene_variant|MODIFIER|hypothetical_protein%2C_conserved|TcBrA4_0013480|transcript|TcBrA4_0013480-RA|protein_coding||c.-1218A>C|||||1218|,C|upstream_gene_variant|MODIFIER|hypothetical_protein%2C_conserved|TcBrA4_0013490|transcript|TcBrA4_0013490-RA|protein_coding||c.-2570A>C|||||2570|,C|upstream_gene_variant|MODIFIER|hypothetical_protein%2C_conserved|TcBrA4_0013500|transcript|TcBrA4_0013500-RA|protein_coding||c.-4772A>C|||||4772|,C|downstream_gene_variant|MODIFIER|hypothetical_protein%2C_conserved|TcBrA4_0013450|transcript|TcBrA4_0013450-RA|protein_coding||c.*4444A>C|||||4444|,C|downstream_gene_variant|MODIFIER|RNA_helicase%2C_putative|TcBrA4_0013460|transcript|TcBrA4_0013460-RA|protein_coding||c.*1532A>C|||||1532|	GT:AD:DP:GQ:PL:SB
TcBrA4_Chr4	409412	.	A	G	2939.77	.	DP=74;ExcessHet=3.0103;MLEAC=2,0;MLEAF=1.00,0.00;RAW_MQ=120984.00;ANN=G|synonymous_variant|LOW|FAD_dependent_oxidoreductase%2C_putative|TcBrA4_0013470|transcript|TcBrA4_0013470-RA|protein_coding|1/1|c.1230A>G|p.Gln410Gln|1230/1911|1230/1911|410/636||,G|upstream_gene_variant|MODIFIER|hypothetical_protein%2C_conserved|TcBrA4_0013480|transcript|TcBrA4_0013480-RA|protein_coding||c.-1171A>G|||||1171|,G|upstream_gene_variant|MODIFIER|hypothetical_protein%2C_conserved|TcBrA4_0013490|transcript|TcBrA4_0013490-RA|protein_coding||c.-2523A>G|||||2523|,G|upstream_gene_variant|MODIFIER|hypothetical_protein%2C_conserved|TcBrA4_0013500|transcript|TcBrA4_0013500-RA|protein_coding||c.-4725A>G|||||4725|,G|downstream_gene_variant|MODIFIER|hypothetical_protein%2C_conserved|TcBrA4_0013450|transcript|TcBrA4_0013450-RA|protein_coding||c.*4491A>G|||||4491|,G|downstream_gene_variant|MODIFIER|RNA_helicase%2C_putative|TcBrA4_0013460|transcript|TcBrA4_0013460-RA|protein_coding||c.*1579A>G|||||1579|	GT:AD:DP:GQ:PL:SB
TcBrA4_Chr4	409463	.	C	T	2775.77	.	DP=69;ExcessHet=3.0103;MLEAC=2,0;MLEAF=1.00,0.00;RAW_MQ=113804.00;ANN=T|synonymous_variant|LOW|FAD_dependent_oxidoreductase%2C_putative|TcBrA4_0013470|transcript|TcBrA4_0013470-RA|protein_coding|1/1|c.1281C>T|p.Gly427Gly|1281/1911|1281/1911|427/636||,T|upstream_gene_variant|MODIFIER|hypothetical_protein%2C_conserved|TcBrA4_0013480|transcript|TcBrA4_0013480-RA|protein_coding||c.-1120C>T|||||1120|,T|upstream_gene_variant|MODIFIER|hypothetical_protein%2C_conserved|TcBrA4_0013490|transcript|TcBrA4_0013490-RA|protein_coding||c.-2472C>T|||||2472|,T|upstream_gene_variant|MODIFIER|hypothetical_protein%2C_conserved|TcBrA4_0013500|transcript|TcBrA4_0013500-RA|protein_coding||c.-4674C>T|||||4674|,T|downstream_gene_variant|MODIFIER|hypothetical_protein%2C_conserved|TcBrA4_0013450|transcript|TcBrA4_0013450-RA|protein_coding||c.*4542C>T|||||4542|,T|downstream_gene_variant|MODIFIER|RNA_helicase%2C_putative|TcBrA4_0013460|transcript|TcBrA4_0013460-RA|protein_coding||c.*1630C>T|||||1630|	GT:AD:DP:GQ:PL:SB
TcBrA4_Chr4	409547	.	A	G	2834.77	.	DP=71;ExcessHet=3.0103;MLEAC=2,0;MLEAF=1.00,0.00;RAW_MQ=119996.00;ANN=G|synonymous_variant|LOW|FAD_dependent_oxidoreductase%2C_putative|TcBrA4_0013470|transcript|TcBrA4_0013470-RA|protein_coding|1/1|c.1365A>G|p.Pro455Pro|1365/1911|1365/1911|455/636||,G|upstream_gene_variant|MODIFIER|hypothetical_protein%2C_conserved|TcBrA4_0013480|transcript|TcBrA4_0013480-RA|protein_coding||c.-1036A>G|||||1036|,G|upstream_gene_variant|MODIFIER|hypothetical_protein%2C_conserved|TcBrA4_0013490|transcript|TcBrA4_0013490-RA|protein_coding||c.-2388A>G|||||2388|,G|upstream_gene_variant|MODIFIER|hypothetical_protein%2C_conserved|TcBrA4_0013500|transcript|TcBrA4_0013500-RA|protein_coding||c.-4590A>G|||||4590|,G|downstream_gene_variant|MODIFIER|hypothetical_protein%2C_conserved|TcBrA4_0013450|transcript|TcBrA4_0013450-RA|protein_coding||c.*4626A>G|||||4626|,G|downstream_gene_variant|MODIFIER|RNA_helicase%2C_putative|TcBrA4_0013460|transcript|TcBrA4_0013460-RA|protein_coding||c.*1714A>G|||||1714|	GT:AD:DP:GQ:PL:SB
TcBrA4_Chr4	409607	.	A	C	3563.77	.	DP=78;ExcessHet=3.0103;MLEAC=2,0;MLEAF=1.00,0.00;RAW_MQ=131360.00;ANN=C|missense_variant|MODERATE|FAD_dependent_oxidoreductase%2C_putative|TcBrA4_0013470|transcript|TcBrA4_0013470-RA|protein_coding|1/1|c.1425A>C|p.Gln475His|1425/1911|1425/1911|475/636||,C|upstream_gene_variant|MODIFIER|hypothetical_protein%2C_conserved|TcBrA4_0013480|transcript|TcBrA4_0013480-RA|protein_coding||c.-976A>C|||||976|,C|upstream_gene_variant|MODIFIER|hypothetical_protein%2C_conserved|TcBrA4_0013490|transcript|TcBrA4_0013490-RA|protein_coding||c.-2328A>C|||||2328|,C|upstream_gene_variant|MODIFIER|hypothetical_protein%2C_conserved|TcBrA4_0013500|transcript|TcBrA4_0013500-RA|protein_coding||c.-4530A>C|||||4530|,C|downstream_gene_variant|MODIFIER|hypothetical_protein%2C_conserved|TcBrA4_0013450|transcript|TcBrA4_0013450-RA|protein_coding||c.*4686A>C|||||4686|,C|downstream_gene_variant|MODIFIER|RNA_helicase%2C_putative|TcBrA4_0013460|transcript|TcBrA4_0013460-RA|protein_coding||c.*1774A>C|||||1774|	GT:AD:DP:GQ:PGT:PID:PL:SB
TcBrA4_Chr4	409614	.	A	G	3560.77	.	DP=78;ExcessHet=3.0103;MLEAC=2,0;MLEAF=1.00,0.00;RAW_MQ=131032.00;ANN=G|missense_variant|MODERATE|FAD_dependent_oxidoreductase%2C_putative|TcBrA4_0013470|transcript|TcBrA4_0013470-RA|protein_coding|1/1|c.1432A>G|p.Lys478Glu|1432/1911|1432/1911|478/636||,G|upstream_gene_variant|MODIFIER|hypothetical_protein%2C_conserved|TcBrA4_0013480|transcript|TcBrA4_0013480-RA|protein_coding||c.-969A>G|||||969|,G|upstream_gene_variant|MODIFIER|hypothetical_protein%2C_conserved|TcBrA4_0013490|transcript|TcBrA4_0013490-RA|protein_coding||c.-2321A>G|||||2321|,G|upstream_gene_variant|MODIFIER|hypothetical_protein%2C_conserved|TcBrA4_0013500|transcript|TcBrA4_0013500-RA|protein_coding||c.-4523A>G|||||4523|,G|downstream_gene_variant|MODIFIER|hypothetical_protein%2C_conserved|TcBrA4_0013450|transcript|TcBrA4_0013450-RA|protein_coding||c.*4693A>G|||||4693|,G|downstream_gene_variant|MODIFIER|RNA_helicase%2C_putative|TcBrA4_0013460|transcript|TcBrA4_0013460-RA|protein_coding||c.*1781A>G|||||1781|	GT:AD:DP:GQ:PGT:PID:PL:SB
TcBrA4_Chr4	409652	.	T	G	2804.77	.	DP=71;ExcessHet=3.0103;MLEAC=2,0;MLEAF=1.00,0.00;RAW_MQ=120652.00;ANN=G|synonymous_variant|LOW|FAD_dependent_oxidoreductase%2C_putative|TcBrA4_0013470|transcript|TcBrA4_0013470-RA|protein_coding|1/1|c.1470T>G|p.Val490Val|1470/1911|1470/1911|490/636||,G|upstream_gene_variant|MODIFIER|hypothetical_protein%2C_conserved|TcBrA4_0013480|transcript|TcBrA4_0013480-RA|protein_coding||c.-931T>G|||||931|,G|upstream_gene_variant|MODIFIER|hypothetical_protein%2C_conserved|TcBrA4_0013490|transcript|TcBrA4_0013490-RA|protein_coding||c.-2283T>G|||||2283|,G|upstream_gene_variant|MODIFIER|hypothetical_protein%2C_conserved|TcBrA4_0013500|transcript|TcBrA4_0013500-RA|protein_coding||c.-4485T>G|||||4485|,G|downstream_gene_variant|MODIFIER|hypothetical_protein%2C_conserved|TcBrA4_0013450|transcript|TcBrA4_0013450-RA|protein_coding||c.*4731T>G|||||4731|,G|downstream_gene_variant|MODIFIER|RNA_helicase%2C_putative|TcBrA4_0013460|transcript|TcBrA4_0013460-RA|protein_coding||c.*1819T>G|||||1819|	GT:AD:DP:GQ:PL:SB
TcBrA4_Chr4	409698	.	C	T	2997.77	.	DP=73;ExcessHet=3.0103;MLEAC=2,0;MLEAF=1.00,0.00;RAW_MQ=125164.00;ANN=T|synonymous_variant|LOW|FAD_dependent_oxidoreductase%2C_putative|TcBrA4_0013470|transcript|TcBrA4_0013470-RA|protein_coding|1/1|c.1516C>T|p.Leu506Leu|1516/1911|1516/1911|506/636||,T|upstream_gene_variant|MODIFIER|hypothetical_protein%2C_conserved|TcBrA4_0013480|transcript|TcBrA4_0013480-RA|protein_coding||c.-885C>T|||||885|,T|upstream_gene_variant|MODIFIER|hypothetical_protein%2C_conserved|TcBrA4_0013490|transcript|TcBrA4_0013490-RA|protein_coding||c.-2237C>T|||||2237|,T|upstream_gene_variant|MODIFIER|hypothetical_protein%2C_conserved|TcBrA4_0013500|transcript|TcBrA4_0013500-RA|protein_coding||c.-4439C>T|||||4439|,T|downstream_gene_variant|MODIFIER|hypothetical_protein%2C_conserved|TcBrA4_0013450|transcript|TcBrA4_0013450-RA|protein_coding||c.*4777C>T|||||4777|,T|downstream_gene_variant|MODIFIER|RNA_helicase%2C_putative|TcBrA4_0013460|transcript|TcBrA4_0013460-RA|protein_coding||c.*1865C>T|||||1865|	GT:AD:DP:GQ:PL:SB
TcBrA4_Chr4	409836	.	A	C	2802.77	.	DP=70;ExcessHet=3.0103;MLEAC=2,0;MLEAF=1.00,0.00;RAW_MQ=122988.00;ANN=C|missense_variant|MODERATE|FAD_dependent_oxidoreductase%2C_putative|TcBrA4_0013470|transcript|TcBrA4_0013470-RA|protein_coding|1/1|c.1654A>C|p.Ile552Leu|1654/1911|1654/1911|552/636||,C|upstream_gene_variant|MODIFIER|hypothetical_protein%2C_conserved|TcBrA4_0013480|transcript|TcBrA4_0013480-RA|protein_coding||c.-747A>C|||||747|,C|upstream_gene_variant|MODIFIER|hypothetical_protein%2C_conserved|TcBrA4_0013490|transcript|TcBrA4_0013490-RA|protein_coding||c.-2099A>C|||||2099|,C|upstream_gene_variant|MODIFIER|hypothetical_protein%2C_conserved|TcBrA4_0013500|transcript|TcBrA4_0013500-RA|protein_coding||c.-4301A>C|||||4301|,C|downstream_gene_variant|MODIFIER|hypothetical_protein%2C_conserved|TcBrA4_0013450|transcript|TcBrA4_0013450-RA|protein_coding||c.*4915A>C|||||4915|,C|downstream_gene_variant|MODIFIER|RNA_helicase%2C_putative|TcBrA4_0013460|transcript|TcBrA4_0013460-RA|protein_coding||c.*2003A>C|||||2003|	GT:AD:DP:GQ:PL:SB
TcBrA4_Chr4	409883	.	G	A	3124.77	.	DP=79;ExcessHet=3.0103;MLEAC=2,0;MLEAF=1.00,0.00;RAW_MQ=138700.00;ANN=A|synonymous_variant|LOW|FAD_dependent_oxidoreductase%2C_putative|TcBrA4_0013470|transcript|TcBrA4_0013470-RA|protein_coding|1/1|c.1701G>A|p.Glu567Glu|1701/1911|1701/1911|567/636||,A|upstream_gene_variant|MODIFIER|hypothetical_protein%2C_conserved|TcBrA4_0013480|transcript|TcBrA4_0013480-RA|protein_coding||c.-700G>A|||||700|,A|upstream_gene_variant|MODIFIER|hypothetical_protein%2C_conserved|TcBrA4_0013490|transcript|TcBrA4_0013490-RA|protein_coding||c.-2052G>A|||||2052|,A|upstream_gene_variant|MODIFIER|hypothetical_protein%2C_conserved|TcBrA4_0013500|transcript|TcBrA4_0013500-RA|protein_coding||c.-4254G>A|||||4254|,A|downstream_gene_variant|MODIFIER|hypothetical_protein%2C_conserved|TcBrA4_0013450|transcript|TcBrA4_0013450-RA|protein_coding||c.*4962G>A|||||4962|,A|downstream_gene_variant|MODIFIER|RNA_helicase%2C_putative|TcBrA4_0013460|transcript|TcBrA4_0013460-RA|protein_coding||c.*2050G>A|||||2050|	GT:AD:DP:GQ:PL:SB
TcBrA4_Chr4	410099	.	G	A	2615.77	.	DP=69;ExcessHet=3.0103;MLEAC=2,0;MLEAF=1.00,0.00;RAW_MQ=106937.00;ANN=A|upstream_gene_variant|MODIFIER|hypothetical_protein%2C_conserved|TcBrA4_0013480|transcript|TcBrA4_0013480-RA|protein_coding||c.-484G>A|||||484|,A|upstream_gene_variant|MODIFIER|hypothetical_protein%2C_conserved|TcBrA4_0013490|transcript|TcBrA4_0013490-RA|protein_coding||c.-1836G>A|||||1836|,A|upstream_gene_variant|MODIFIER|hypothetical_protein%2C_conserved|TcBrA4_0013500|transcript|TcBrA4_0013500-RA|protein_coding||c.-4038G>A|||||4038|,A|upstream_gene_variant|MODIFIER|PRA1_family_protein%2C_putative|TcBrA4_0013510|transcript|TcBrA4_0013510-RA|protein_coding||c.-4887G>A|||||4887|,A|downstream_gene_variant|MODIFIER|RNA_helicase%2C_putative|TcBrA4_0013460|transcript|TcBrA4_0013460-RA|protein_coding||c.*2266G>A|||||2266|,A|downstream_gene_variant|MODIFIER|FAD_dependent_oxidoreductase%2C_putative|TcBrA4_0013470|transcript|TcBrA4_0013470-RA|protein_coding||c.*6G>A|||||6|,A|intergenic_region|MODIFIER|FAD_dependent_oxidoreductase%2C_putative-hypothetical_protein%2C_conserved|TcBrA4_0013470-TcBrA4_0013480|intergenic_region|TcBrA4_0013470-TcBrA4_0013480|||n.410099G>A||||||	GT:AD:DP:GQ:PL:SB
TcBrA4_Chr4	410307	.	C	T	1055.77	.	DP=26;ExcessHet=3.0103;MLEAC=2,0;MLEAF=1.00,0.00;RAW_MQ=26778.00;ANN=T|upstream_gene_variant|MODIFIER|hypothetical_protein%2C_conserved|TcBrA4_0013480|transcript|TcBrA4_0013480-RA|protein_coding||c.-276C>T|||||276|,T|upstream_gene_variant|MODIFIER|hypothetical_protein%2C_conserved|TcBrA4_0013490|transcript|TcBrA4_0013490-RA|protein_coding||c.-1628C>T|||||1628|,T|upstream_gene_variant|MODIFIER|hypothetical_protein%2C_conserved|TcBrA4_0013500|transcript|TcBrA4_0013500-RA|protein_coding||c.-3830C>T|||||3830|,T|upstream_gene_variant|MODIFIER|PRA1_family_protein%2C_putative|TcBrA4_0013510|transcript|TcBrA4_0013510-RA|protein_coding||c.-4679C>T|||||4679|,T|downstream_gene_variant|MODIFIER|RNA_helicase%2C_putative|TcBrA4_0013460|transcript|TcBrA4_0013460-RA|protein_coding||c.*2474C>T|||||2474|,T|downstream_gene_variant|MODIFIER|FAD_dependent_oxidoreductase%2C_putative|TcBrA4_0013470|transcript|TcBrA4_0013470-RA|protein_coding||c.*214C>T|||||214|,T|intergenic_region|MODIFIER|FAD_dependent_oxidoreductase%2C_putative-hypothetical_protein%2C_conserved|TcBrA4_0013470-TcBrA4_0013480|intergenic_region|TcBrA4_0013470-TcBrA4_0013480|||n.410307C>T||||||	GT:AD:DP:GQ:PGT:PID:PL:SB
TcBrA4_Chr4	410325	.	G	T	871.77	.	DP=19;ExcessHet=3.0103;MLEAC=2,0;MLEAF=1.00,0.00;RAW_MQ=19440.00;ANN=T|upstream_gene_variant|MODIFIER|hypothetical_protein%2C_conserved|TcBrA4_0013480|transcript|TcBrA4_0013480-RA|protein_coding||c.-258G>T|||||258|,T|upstream_gene_variant|MODIFIER|hypothetical_protein%2C_conserved|TcBrA4_0013490|transcript|TcBrA4_0013490-RA|protein_coding||c.-1610G>T|||||1610|,T|upstream_gene_variant|MODIFIER|hypothetical_protein%2C_conserved|TcBrA4_0013500|transcript|TcBrA4_0013500-RA|protein_coding||c.-3812G>T|||||3812|,T|upstream_gene_variant|MODIFIER|PRA1_family_protein%2C_putative|TcBrA4_0013510|transcript|TcBrA4_0013510-RA|protein_coding||c.-4661G>T|||||4661|,T|downstream_gene_variant|MODIFIER|RNA_helicase%2C_putative|TcBrA4_0013460|transcript|TcBrA4_0013460-RA|protein_coding||c.*2492G>T|||||2492|,T|downstream_gene_variant|MODIFIER|FAD_dependent_oxidoreductase%2C_putative|TcBrA4_0013470|transcript|TcBrA4_0013470-RA|protein_coding||c.*232G>T|||||232|,T|intergenic_region|MODIFIER|FAD_dependent_oxidoreductase%2C_putative-hypothetical_protein%2C_conserved|TcBrA4_0013470-TcBrA4_0013480|intergenic_region|TcBrA4_0013470-TcBrA4_0013480|||n.410325G>T||||||	GT:AD:DP:GQ:PGT:PID:PL:SB
TcBrA4_Chr4	410327	.	T	G	826.77	.	DP=19;ExcessHet=3.0103;MLEAC=2,0;MLEAF=1.00,0.00;RAW_MQ=19440.00;ANN=G|upstream_gene_variant|MODIFIER|hypothetical_protein%2C_conserved|TcBrA4_0013480|transcript|TcBrA4_0013480-RA|protein_coding||c.-256T>G|||||256|,G|upstream_gene_variant|MODIFIER|hypothetical_protein%2C_conserved|TcBrA4_0013490|transcript|TcBrA4_0013490-RA|protein_coding||c.-1608T>G|||||1608|,G|upstream_gene_variant|MODIFIER|hypothetical_protein%2C_conserved|TcBrA4_0013500|transcript|TcBrA4_0013500-RA|protein_coding||c.-3810T>G|||||3810|,G|upstream_gene_variant|MODIFIER|PRA1_family_protein%2C_putative|TcBrA4_0013510|transcript|TcBrA4_0013510-RA|protein_coding||c.-4659T>G|||||4659|,G|downstream_gene_variant|MODIFIER|RNA_helicase%2C_putative|TcBrA4_0013460|transcript|TcBrA4_0013460-RA|protein_coding||c.*2494T>G|||||2494|,G|downstream_gene_variant|MODIFIER|FAD_dependent_oxidoreductase%2C_putative|TcBrA4_0013470|transcript|TcBrA4_0013470-RA|protein_coding||c.*234T>G|||||234|,G|intergenic_region|MODIFIER|FAD_dependent_oxidoreductase%2C_putative-hypothetical_protein%2C_conserved|TcBrA4_0013470-TcBrA4_0013480|intergenic_region|TcBrA4_0013470-TcBrA4_0013480|||n.410327T>G||||||	GT:AD:DP:GQ:PGT:PID:PL:SB
TcBrA4_Chr4	410346	.	G	T	781.77	.	DP=17;ExcessHet=3.0103;MLEAC=2,0;MLEAF=1.00,0.00;RAW_MQ=16146.00;ANN=T|upstream_gene_variant|MODIFIER|hypothetical_protein%2C_conserved|TcBrA4_0013480|transcript|TcBrA4_0013480-RA|protein_coding||c.-237G>T|||||237|,T|upstream_gene_variant|MODIFIER|hypothetical_protein%2C_conserved|TcBrA4_0013490|transcript|TcBrA4_0013490-RA|protein_coding||c.-1589G>T|||||1589|,T|upstream_gene_variant|MODIFIER|hypothetical_protein%2C_conserved|TcBrA4_0013500|transcript|TcBrA4_0013500-RA|protein_coding||c.-3791G>T|||||3791|,T|upstream_gene_variant|MODIFIER|PRA1_family_protein%2C_putative|TcBrA4_0013510|transcript|TcBrA4_0013510-RA|protein_coding||c.-4640G>T|||||4640|,T|downstream_gene_variant|MODIFIER|RNA_helicase%2C_putative|TcBrA4_0013460|transcript|TcBrA4_0013460-RA|protein_coding||c.*2513G>T|||||2513|,T|downstream_gene_variant|MODIFIER|FAD_dependent_oxidoreductase%2C_putative|TcBrA4_0013470|transcript|TcBrA4_0013470-RA|protein_coding||c.*253G>T|||||253|,T|intergenic_region|MODIFIER|FAD_dependent_oxidoreductase%2C_putative-hypothetical_protein%2C_conserved|TcBrA4_0013470-TcBrA4_0013480|intergenic_region|TcBrA4_0013470-TcBrA4_0013480|||n.410346G>T||||||	GT:AD:DP:GQ:PGT:PID:PL:SB
TcBrA4_Chr4	410402	.	C	A	331.78	.	DP=8;ExcessHet=3.0103;MLEAC=2,0;MLEAF=1.00,0.00;RAW_MQ=5350.00;ANN=A|upstream_gene_variant|MODIFIER|hypothetical_protein%2C_conserved|TcBrA4_0013480|transcript|TcBrA4_0013480-RA|protein_coding||c.-181C>A|||||181|,A|upstream_gene_variant|MODIFIER|hypothetical_protein%2C_conserved|TcBrA4_0013490|transcript|TcBrA4_0013490-RA|protein_coding||c.-1533C>A|||||1533|,A|upstream_gene_variant|MODIFIER|hypothetical_protein%2C_conserved|TcBrA4_0013500|transcript|TcBrA4_0013500-RA|protein_coding||c.-3735C>A|||||3735|,A|upstream_gene_variant|MODIFIER|PRA1_family_protein%2C_putative|TcBrA4_0013510|transcript|TcBrA4_0013510-RA|protein_coding||c.-4584C>A|||||4584|,A|downstream_gene_variant|MODIFIER|RNA_helicase%2C_putative|TcBrA4_0013460|transcript|TcBrA4_0013460-RA|protein_coding||c.*2569C>A|||||2569|,A|downstream_gene_variant|MODIFIER|FAD_dependent_oxidoreductase%2C_putative|TcBrA4_0013470|transcript|TcBrA4_0013470-RA|protein_coding||c.*309C>A|||||309|,A|intergenic_region|MODIFIER|FAD_dependent_oxidoreductase%2C_putative-hypothetical_protein%2C_conserved|TcBrA4_0013470-TcBrA4_0013480|intergenic_region|TcBrA4_0013470-TcBrA4_0013480|||n.410402C>A||||||	GT:AD:DP:GQ:PGT:PID:PL:SB
TcBrA4_Chr4	410413	.	C	T	421.77	.	DP=10;ExcessHet=3.0103;MLEAC=2,0;MLEAF=1.00,0.00;RAW_MQ=7479.00;ANN=T|upstream_gene_variant|MODIFIER|hypothetical_protein%2C_conserved|TcBrA4_0013480|transcript|TcBrA4_0013480-RA|protein_coding||c.-170C>T|||||170|,T|upstream_gene_variant|MODIFIER|hypothetical_protein%2C_conserved|TcBrA4_0013490|transcript|TcBrA4_0013490-RA|protein_coding||c.-1522C>T|||||1522|,T|upstream_gene_variant|MODIFIER|hypothetical_protein%2C_conserved|TcBrA4_0013500|transcript|TcBrA4_0013500-RA|protein_coding||c.-3724C>T|||||3724|,T|upstream_gene_variant|MODIFIER|PRA1_family_protein%2C_putative|TcBrA4_0013510|transcript|TcBrA4_0013510-RA|protein_coding||c.-4573C>T|||||4573|,T|downstream_gene_variant|MODIFIER|RNA_helicase%2C_putative|TcBrA4_0013460|transcript|TcBrA4_0013460-RA|protein_coding||c.*2580C>T|||||2580|,T|downstream_gene_variant|MODIFIER|FAD_dependent_oxidoreductase%2C_putative|TcBrA4_0013470|transcript|TcBrA4_0013470-RA|protein_coding||c.*320C>T|||||320|,T|intergenic_region|MODIFIER|FAD_dependent_oxidoreductase%2C_putative-hypothetical_protein%2C_conserved|TcBrA4_0013470-TcBrA4_0013480|intergenic_region|TcBrA4_0013470-TcBrA4_0013480|||n.410413C>T||||||	GT:AD:DP:GQ:PGT:PID:PL:SB
TcBrA4_Chr4	410418	.	T	C	466.77	.	DP=11;ExcessHet=3.0103;MLEAC=2,0;MLEAF=1.00,0.00;RAW_MQ=9079.00;ANN=C|upstream_gene_variant|MODIFIER|hypothetical_protein%2C_conserved|TcBrA4_0013480|transcript|TcBrA4_0013480-RA|protein_coding||c.-165T>C|||||165|,C|upstream_gene_variant|MODIFIER|hypothetical_protein%2C_conserved|TcBrA4_0013490|transcript|TcBrA4_0013490-RA|protein_coding||c.-1517T>C|||||1517|,C|upstream_gene_variant|MODIFIER|hypothetical_protein%2C_conserved|TcBrA4_0013500|transcript|TcBrA4_0013500-RA|protein_coding||c.-3719T>C|||||3719|,C|upstream_gene_variant|MODIFIER|PRA1_family_protein%2C_putative|TcBrA4_0013510|transcript|TcBrA4_0013510-RA|protein_coding||c.-4568T>C|||||4568|,C|downstream_gene_variant|MODIFIER|RNA_helicase%2C_putative|TcBrA4_0013460|transcript|TcBrA4_0013460-RA|protein_coding||c.*2585T>C|||||2585|,C|downstream_gene_variant|MODIFIER|FAD_dependent_oxidoreductase%2C_putative|TcBrA4_0013470|transcript|TcBrA4_0013470-RA|protein_coding||c.*325T>C|||||325|,C|intergenic_region|MODIFIER|FAD_dependent_oxidoreductase%2C_putative-hypothetical_protein%2C_conserved|TcBrA4_0013470-TcBrA4_0013480|intergenic_region|TcBrA4_0013470-TcBrA4_0013480|||n.410418T>C||||||	GT:AD:DP:GQ:PGT:PID:PL:SB
TcBrA4_Chr4	410443	.	A	C	698.77	.	DP=17;ExcessHet=3.0103;MLEAC=2,0;MLEAF=1.00,0.00;RAW_MQ=17772.00;ANN=C|upstream_gene_variant|MODIFIER|hypothetical_protein%2C_conserved|TcBrA4_0013480|transcript|TcBrA4_0013480-RA|protein_coding||c.-140A>C|||||140|,C|upstream_gene_variant|MODIFIER|hypothetical_protein%2C_conserved|TcBrA4_0013490|transcript|TcBrA4_0013490-RA|protein_coding||c.-1492A>C|||||1492|,C|upstream_gene_variant|MODIFIER|hypothetical_protein%2C_conserved|TcBrA4_0013500|transcript|TcBrA4_0013500-RA|protein_coding||c.-3694A>C|||||3694|,C|upstream_gene_variant|MODIFIER|PRA1_family_protein%2C_putative|TcBrA4_0013510|transcript|TcBrA4_0013510-RA|protein_coding||c.-4543A>C|||||4543|,C|downstream_gene_variant|MODIFIER|RNA_helicase%2C_putative|TcBrA4_0013460|transcript|TcBrA4_0013460-RA|protein_coding||c.*2610A>C|||||2610|,C|downstream_gene_variant|MODIFIER|FAD_dependent_oxidoreductase%2C_putative|TcBrA4_0013470|transcript|TcBrA4_0013470-RA|protein_coding||c.*350A>C|||||350|,C|intergenic_region|MODIFIER|FAD_dependent_oxidoreductase%2C_putative-hypothetical_protein%2C_conserved|TcBrA4_0013470-TcBrA4_0013480|intergenic_region|TcBrA4_0013470-TcBrA4_0013480|||n.410443A>C||||||	GT:AD:DP:GQ:PGT:PID:PL:SB
TcBrA4_Chr4	410494	.	A	C	976.77	.	DP=28;ExcessHet=3.0103;MLEAC=2,0;MLEAF=1.00,0.00;RAW_MQ=35911.00;ANN=C|upstream_gene_variant|MODIFIER|hypothetical_protein%2C_conserved|TcBrA4_0013480|transcript|TcBrA4_0013480-RA|protein_coding||c.-89A>C|||||89|,C|upstream_gene_variant|MODIFIER|hypothetical_protein%2C_conserved|TcBrA4_0013490|transcript|TcBrA4_0013490-RA|protein_coding||c.-1441A>C|||||1441|,C|upstream_gene_variant|MODIFIER|hypothetical_protein%2C_conserved|TcBrA4_0013500|transcript|TcBrA4_0013500-RA|protein_coding||c.-3643A>C|||||3643|,C|upstream_gene_variant|MODIFIER|PRA1_family_protein%2C_putative|TcBrA4_0013510|transcript|TcBrA4_0013510-RA|protein_coding||c.-4492A>C|||||4492|,C|downstream_gene_variant|MODIFIER|RNA_helicase%2C_putative|TcBrA4_0013460|transcript|TcBrA4_0013460-RA|protein_coding||c.*2661A>C|||||2661|,C|downstream_gene_variant|MODIFIER|FAD_dependent_oxidoreductase%2C_putative|TcBrA4_0013470|transcript|TcBrA4_0013470-RA|protein_coding||c.*401A>C|||||401|,C|intergenic_region|MODIFIER|FAD_dependent_oxidoreductase%2C_putative-hypothetical_protein%2C_conserved|TcBrA4_0013470-TcBrA4_0013480|intergenic_region|TcBrA4_0013470-TcBrA4_0013480|||n.410494A>C||||||	GT:AD:DP:GQ:PL:SB
TcBrA4_Chr4	410508	.	G	A	1173.77	.	DP=32;ExcessHet=3.0103;MLEAC=2,0;MLEAF=1.00,0.00;RAW_MQ=41451.00;ANN=A|upstream_gene_variant|MODIFIER|hypothetical_protein%2C_conserved|TcBrA4_0013480|transcript|TcBrA4_0013480-RA|protein_coding||c.-75G>A|||||75|,A|upstream_gene_variant|MODIFIER|hypothetical_protein%2C_conserved|TcBrA4_0013490|transcript|TcBrA4_0013490-RA|protein_coding||c.-1427G>A|||||1427|,A|upstream_gene_variant|MODIFIER|hypothetical_protein%2C_conserved|TcBrA4_0013500|transcript|TcBrA4_0013500-RA|protein_coding||c.-3629G>A|||||3629|,A|upstream_gene_variant|MODIFIER|PRA1_family_protein%2C_putative|TcBrA4_0013510|transcript|TcBrA4_0013510-RA|protein_coding||c.-4478G>A|||||4478|,A|downstream_gene_variant|MODIFIER|RNA_helicase%2C_putative|TcBrA4_0013460|transcript|TcBrA4_0013460-RA|protein_coding||c.*2675G>A|||||2675|,A|downstream_gene_variant|MODIFIER|FAD_dependent_oxidoreductase%2C_putative|TcBrA4_0013470|transcript|TcBrA4_0013470-RA|protein_coding||c.*415G>A|||||415|,A|intergenic_region|MODIFIER|FAD_dependent_oxidoreductase%2C_putative-hypothetical_protein%2C_conserved|TcBrA4_0013470-TcBrA4_0013480|intergenic_region|TcBrA4_0013470-TcBrA4_0013480|||n.410508G>A||||||	GT:AD:DP:GQ:PL:SB
TcBrA4_Chr4	410592	.	A	C	1681.77	.	DP=38;ExcessHet=3.0103;MLEAC=2,0;MLEAF=1.00,0.00;RAW_MQ=49887.00;ANN=C|missense_variant|MODERATE|hypothetical_protein%2C_conserved|TcBrA4_0013480|transcript|TcBrA4_0013480-RA|protein_coding|1/1|c.10A>C|p.Ile4Leu|10/939|10/939|4/312||,C|upstream_gene_variant|MODIFIER|hypothetical_protein%2C_conserved|TcBrA4_0013490|transcript|TcBrA4_0013490-RA|protein_coding||c.-1343A>C|||||1343|,C|upstream_gene_variant|MODIFIER|hypothetical_protein%2C_conserved|TcBrA4_0013500|transcript|TcBrA4_0013500-RA|protein_coding||c.-3545A>C|||||3545|,C|upstream_gene_variant|MODIFIER|PRA1_family_protein%2C_putative|TcBrA4_0013510|transcript|TcBrA4_0013510-RA|protein_coding||c.-4394A>C|||||4394|,C|downstream_gene_variant|MODIFIER|RNA_helicase%2C_putative|TcBrA4_0013460|transcript|TcBrA4_0013460-RA|protein_coding||c.*2759A>C|||||2759|,C|downstream_gene_variant|MODIFIER|FAD_dependent_oxidoreductase%2C_putative|TcBrA4_0013470|transcript|TcBrA4_0013470-RA|protein_coding||c.*499A>C|||||499|	GT:AD:DP:GQ:PGT:PID:PL:SB
TcBrA4_Chr4	410597	.	T	G	1806.77	.	DP=40;ExcessHet=3.0103;MLEAC=2,0;MLEAF=1.00,0.00;RAW_MQ=53087.00;ANN=G|missense_variant|MODERATE|hypothetical_protein%2C_conserved|TcBrA4_0013480|transcript|TcBrA4_0013480-RA|protein_coding|1/1|c.15T>G|p.Asn5Lys|15/939|15/939|5/312||,G|upstream_gene_variant|MODIFIER|hypothetical_protein%2C_conserved|TcBrA4_0013490|transcript|TcBrA4_0013490-RA|protein_coding||c.-1338T>G|||||1338|,G|upstream_gene_variant|MODIFIER|hypothetical_protein%2C_conserved|TcBrA4_0013500|transcript|TcBrA4_0013500-RA|protein_coding||c.-3540T>G|||||3540|,G|upstream_gene_variant|MODIFIER|PRA1_family_protein%2C_putative|TcBrA4_0013510|transcript|TcBrA4_0013510-RA|protein_coding||c.-4389T>G|||||4389|,G|downstream_gene_variant|MODIFIER|RNA_helicase%2C_putative|TcBrA4_0013460|transcript|TcBrA4_0013460-RA|protein_coding||c.*2764T>G|||||2764|,G|downstream_gene_variant|MODIFIER|FAD_dependent_oxidoreductase%2C_putative|TcBrA4_0013470|transcript|TcBrA4_0013470-RA|protein_coding||c.*504T>G|||||504|	GT:AD:DP:GQ:PGT:PID:PL:SB
TcBrA4_Chr4	410600	.	T	G	1761.77	.	DP=39;ExcessHet=3.0103;MLEAC=2,0;MLEAF=1.00,0.00;RAW_MQ=51487.00;ANN=G|missense_variant|MODERATE|hypothetical_protein%2C_conserved|TcBrA4_0013480|transcript|TcBrA4_0013480-RA|protein_coding|1/1|c.18T>G|p.Phe6Leu|18/939|18/939|6/312||,G|upstream_gene_variant|MODIFIER|hypothetical_protein%2C_conserved|TcBrA4_0013490|transcript|TcBrA4_0013490-RA|protein_coding||c.-1335T>G|||||1335|,G|upstream_gene_variant|MODIFIER|hypothetical_protein%2C_conserved|TcBrA4_0013500|transcript|TcBrA4_0013500-RA|protein_coding||c.-3537T>G|||||3537|,G|upstream_gene_variant|MODIFIER|PRA1_family_protein%2C_putative|TcBrA4_0013510|transcript|TcBrA4_0013510-RA|protein_coding||c.-4386T>G|||||4386|,G|downstream_gene_variant|MODIFIER|RNA_helicase%2C_putative|TcBrA4_0013460|transcript|TcBrA4_0013460-RA|protein_coding||c.*2767T>G|||||2767|,G|downstream_gene_variant|MODIFIER|FAD_dependent_oxidoreductase%2C_putative|TcBrA4_0013470|transcript|TcBrA4_0013470-RA|protein_coding||c.*507T>G|||||507|	GT:AD:DP:GQ:PGT:PID:PL:SB
TcBrA4_Chr4	410676	.	T	C	1878.77	.	DP=48;ExcessHet=3.0103;MLEAC=2,0;MLEAF=1.00,0.00;RAW_MQ=69920.00;ANN=C|missense_variant|MODERATE|hypothetical_protein%2C_conserved|TcBrA4_0013480|transcript|TcBrA4_0013480-RA|protein_coding|1/1|c.94T>C|p.Phe32Leu|94/939|94/939|32/312||,C|upstream_gene_variant|MODIFIER|hypothetical_protein%2C_conserved|TcBrA4_0013490|transcript|TcBrA4_0013490-RA|protein_coding||c.-1259T>C|||||1259|,C|upstream_gene_variant|MODIFIER|hypothetical_protein%2C_conserved|TcBrA4_0013500|transcript|TcBrA4_0013500-RA|protein_coding||c.-3461T>C|||||3461|,C|upstream_gene_variant|MODIFIER|PRA1_family_protein%2C_putative|TcBrA4_0013510|transcript|TcBrA4_0013510-RA|protein_coding||c.-4310T>C|||||4310|,C|downstream_gene_variant|MODIFIER|RNA_helicase%2C_putative|TcBrA4_0013460|transcript|TcBrA4_0013460-RA|protein_coding||c.*2843T>C|||||2843|,C|downstream_gene_variant|MODIFIER|FAD_dependent_oxidoreductase%2C_putative|TcBrA4_0013470|transcript|TcBrA4_0013470-RA|protein_coding||c.*583T>C|||||583|	GT:AD:DP:GQ:PL:SB
TcBrA4_Chr4	410774	.	C	G	1943.77	.	DP=56;ExcessHet=3.0103;MLEAC=2,0;MLEAF=1.00,0.00;RAW_MQ=69401.00;ANN=G|synonymous_variant|LOW|hypothetical_protein%2C_conserved|TcBrA4_0013480|transcript|TcBrA4_0013480-RA|protein_coding|1/1|c.192C>G|p.Val64Val|192/939|192/939|64/312||,G|upstream_gene_variant|MODIFIER|hypothetical_protein%2C_conserved|TcBrA4_0013490|transcript|TcBrA4_0013490-RA|protein_coding||c.-1161C>G|||||1161|,G|upstream_gene_variant|MODIFIER|hypothetical_protein%2C_conserved|TcBrA4_0013500|transcript|TcBrA4_0013500-RA|protein_coding||c.-3363C>G|||||3363|,G|upstream_gene_variant|MODIFIER|PRA1_family_protein%2C_putative|TcBrA4_0013510|transcript|TcBrA4_0013510-RA|protein_coding||c.-4212C>G|||||4212|,G|downstream_gene_variant|MODIFIER|RNA_helicase%2C_putative|TcBrA4_0013460|transcript|TcBrA4_0013460-RA|protein_coding||c.*2941C>G|||||2941|,G|downstream_gene_variant|MODIFIER|FAD_dependent_oxidoreductase%2C_putative|TcBrA4_0013470|transcript|TcBrA4_0013470-RA|protein_coding||c.*681C>G|||||681|	GT:AD:DP:GQ:PL:SB
TcBrA4_Chr4	410804	.	C	T	1916.77	.	DP=57;ExcessHet=3.0103;MLEAC=2,0;MLEAF=1.00,0.00;RAW_MQ=63481.00;ANN=T|synonymous_variant|LOW|hypothetical_protein%2C_conserved|TcBrA4_0013480|transcript|TcBrA4_0013480-RA|protein_coding|1/1|c.222C>T|p.Asp74Asp|222/939|222/939|74/312||,T|upstream_gene_variant|MODIFIER|hypothetical_protein%2C_conserved|TcBrA4_0013490|transcript|TcBrA4_0013490-RA|protein_coding||c.-1131C>T|||||1131|,T|upstream_gene_variant|MODIFIER|hypothetical_protein%2C_conserved|TcBrA4_0013500|transcript|TcBrA4_0013500-RA|protein_coding||c.-3333C>T|||||3333|,T|upstream_gene_variant|MODIFIER|PRA1_family_protein%2C_putative|TcBrA4_0013510|transcript|TcBrA4_0013510-RA|protein_coding||c.-4182C>T|||||4182|,T|downstream_gene_variant|MODIFIER|RNA_helicase%2C_putative|TcBrA4_0013460|transcript|TcBrA4_0013460-RA|protein_coding||c.*2971C>T|||||2971|,T|downstream_gene_variant|MODIFIER|FAD_dependent_oxidoreductase%2C_putative|TcBrA4_0013470|transcript|TcBrA4_0013470-RA|protein_coding||c.*711C>T|||||711|	GT:AD:DP:GQ:PL:SB
TcBrA4_Chr4	410826	.	T	G	2100.77	.	DP=64;ExcessHet=3.0103;MLEAC=2,0;MLEAF=1.00,0.00;RAW_MQ=64089.00;ANN=G|missense_variant|MODERATE|hypothetical_protein%2C_conserved|TcBrA4_0013480|transcript|TcBrA4_0013480-RA|protein_coding|1/1|c.244T>G|p.Leu82Val|244/939|244/939|82/312||,G|upstream_gene_variant|MODIFIER|hypothetical_protein%2C_conserved|TcBrA4_0013490|transcript|TcBrA4_0013490-RA|protein_coding||c.-1109T>G|||||1109|,G|upstream_gene_variant|MODIFIER|hypothetical_protein%2C_conserved|TcBrA4_0013500|transcript|TcBrA4_0013500-RA|protein_coding||c.-3311T>G|||||3311|,G|upstream_gene_variant|MODIFIER|PRA1_family_protein%2C_putative|TcBrA4_0013510|transcript|TcBrA4_0013510-RA|protein_coding||c.-4160T>G|||||4160|,G|downstream_gene_variant|MODIFIER|RNA_helicase%2C_putative|TcBrA4_0013460|transcript|TcBrA4_0013460-RA|protein_coding||c.*2993T>G|||||2993|,G|downstream_gene_variant|MODIFIER|FAD_dependent_oxidoreductase%2C_putative|TcBrA4_0013470|transcript|TcBrA4_0013470-RA|protein_coding||c.*733T>G|||||733|	GT:AD:DP:GQ:PL:SB
TcBrA4_Chr4	410837	.	T	C	2910.77	.	DP=66;ExcessHet=3.0103;MLEAC=2,0;MLEAF=1.00,0.00;RAW_MQ=60121.00;ANN=C|synonymous_variant|LOW|hypothetical_protein%2C_conserved|TcBrA4_0013480|transcript|TcBrA4_0013480-RA|protein_coding|1/1|c.255T>C|p.Pro85Pro|255/939|255/939|85/312||,C|upstream_gene_variant|MODIFIER|hypothetical_protein%2C_conserved|TcBrA4_0013490|transcript|TcBrA4_0013490-RA|protein_coding||c.-1098T>C|||||1098|,C|upstream_gene_variant|MODIFIER|hypothetical_protein%2C_conserved|TcBrA4_0013500|transcript|TcBrA4_0013500-RA|protein_coding||c.-3300T>C|||||3300|,C|upstream_gene_variant|MODIFIER|PRA1_family_protein%2C_putative|TcBrA4_0013510|transcript|TcBrA4_0013510-RA|protein_coding||c.-4149T>C|||||4149|,C|downstream_gene_variant|MODIFIER|RNA_helicase%2C_putative|TcBrA4_0013460|transcript|TcBrA4_0013460-RA|protein_coding||c.*3004T>C|||||3004|,C|downstream_gene_variant|MODIFIER|FAD_dependent_oxidoreductase%2C_putative|TcBrA4_0013470|transcript|TcBrA4_0013470-RA|protein_coding||c.*744T>C|||||744|	GT:AD:DP:GQ:PGT:PID:PL:SB
TcBrA4_Chr4	410843	.	T	G	2786.77	.	DP=61;ExcessHet=3.0103;MLEAC=2,0;MLEAF=1.00,0.00;RAW_MQ=51097.00;ANN=G|synonymous_variant|LOW|hypothetical_protein%2C_conserved|TcBrA4_0013480|transcript|TcBrA4_0013480-RA|protein_coding|1/1|c.261T>G|p.Ser87Ser|261/939|261/939|87/312||,G|upstream_gene_variant|MODIFIER|hypothetical_protein%2C_conserved|TcBrA4_0013490|transcript|TcBrA4_0013490-RA|protein_coding||c.-1092T>G|||||1092|,G|upstream_gene_variant|MODIFIER|hypothetical_protein%2C_conserved|TcBrA4_0013500|transcript|TcBrA4_0013500-RA|protein_coding||c.-3294T>G|||||3294|,G|upstream_gene_variant|MODIFIER|PRA1_family_protein%2C_putative|TcBrA4_0013510|transcript|TcBrA4_0013510-RA|protein_coding||c.-4143T>G|||||4143|,G|downstream_gene_variant|MODIFIER|RNA_helicase%2C_putative|TcBrA4_0013460|transcript|TcBrA4_0013460-RA|protein_coding||c.*3010T>G|||||3010|,G|downstream_gene_variant|MODIFIER|FAD_dependent_oxidoreductase%2C_putative|TcBrA4_0013470|transcript|TcBrA4_0013470-RA|protein_coding||c.*750T>G|||||750|	GT:AD:DP:GQ:PGT:PID:PL:SB
TcBrA4_Chr4	410879	.	T	C	1723.77	.	DP=59;ExcessHet=3.0103;MLEAC=2,0;MLEAF=1.00,0.00;RAW_MQ=41612.00;ANN=C|synonymous_variant|LOW|hypothetical_protein%2C_conserved|TcBrA4_0013480|transcript|TcBrA4_0013480-RA|protein_coding|1/1|c.297T>C|p.Thr99Thr|297/939|297/939|99/312||,C|upstream_gene_variant|MODIFIER|hypothetical_protein%2C_conserved|TcBrA4_0013490|transcript|TcBrA4_0013490-RA|protein_coding||c.-1056T>C|||||1056|,C|upstream_gene_variant|MODIFIER|hypothetical_protein%2C_conserved|TcBrA4_0013500|transcript|TcBrA4_0013500-RA|protein_coding||c.-3258T>C|||||3258|,C|upstream_gene_variant|MODIFIER|PRA1_family_protein%2C_putative|TcBrA4_0013510|transcript|TcBrA4_0013510-RA|protein_coding||c.-4107T>C|||||4107|,C|downstream_gene_variant|MODIFIER|RNA_helicase%2C_putative|TcBrA4_0013460|transcript|TcBrA4_0013460-RA|protein_coding||c.*3046T>C|||||3046|,C|downstream_gene_variant|MODIFIER|FAD_dependent_oxidoreductase%2C_putative|TcBrA4_0013470|transcript|TcBrA4_0013470-RA|protein_coding||c.*786T>C|||||786|	GT:AD:DP:GQ:PL:SB
TcBrA4_Chr4	410902	.	T	A	2449.77	.	DP=56;ExcessHet=3.0103;MLEAC=2,0;MLEAF=1.00,0.00;RAW_MQ=43980.00;ANN=A|missense_variant|MODERATE|hypothetical_protein%2C_conserved|TcBrA4_0013480|transcript|TcBrA4_0013480-RA|protein_coding|1/1|c.320T>A|p.Phe107Tyr|320/939|320/939|107/312||,A|upstream_gene_variant|MODIFIER|hypothetical_protein%2C_conserved|TcBrA4_0013490|transcript|TcBrA4_0013490-RA|protein_coding||c.-1033T>A|||||1033|,A|upstream_gene_variant|MODIFIER|hypothetical_protein%2C_conserved|TcBrA4_0013500|transcript|TcBrA4_0013500-RA|protein_coding||c.-3235T>A|||||3235|,A|upstream_gene_variant|MODIFIER|PRA1_family_protein%2C_putative|TcBrA4_0013510|transcript|TcBrA4_0013510-RA|protein_coding||c.-4084T>A|||||4084|,A|downstream_gene_variant|MODIFIER|RNA_helicase%2C_putative|TcBrA4_0013460|transcript|TcBrA4_0013460-RA|protein_coding||c.*3069T>A|||||3069|,A|downstream_gene_variant|MODIFIER|FAD_dependent_oxidoreductase%2C_putative|TcBrA4_0013470|transcript|TcBrA4_0013470-RA|protein_coding||c.*809T>A|||||809|	GT:AD:DP:GQ:PGT:PID:PL:SB
TcBrA4_Chr4	410909	.	A	G	2516.77	.	DP=57;ExcessHet=3.0103;MLEAC=2,0;MLEAF=1.00,0.00;RAW_MQ=47956.00;ANN=G|synonymous_variant|LOW|hypothetical_protein%2C_conserved|TcBrA4_0013480|transcript|TcBrA4_0013480-RA|protein_coding|1/1|c.327A>G|p.Leu109Leu|327/939|327/939|109/312||,G|upstream_gene_variant|MODIFIER|hypothetical_protein%2C_conserved|TcBrA4_0013490|transcript|TcBrA4_0013490-RA|protein_coding||c.-1026A>G|||||1026|,G|upstream_gene_variant|MODIFIER|hypothetical_protein%2C_conserved|TcBrA4_0013500|transcript|TcBrA4_0013500-RA|protein_coding||c.-3228A>G|||||3228|,G|upstream_gene_variant|MODIFIER|PRA1_family_protein%2C_putative|TcBrA4_0013510|transcript|TcBrA4_0013510-RA|protein_coding||c.-4077A>G|||||4077|,G|downstream_gene_variant|MODIFIER|RNA_helicase%2C_putative|TcBrA4_0013460|transcript|TcBrA4_0013460-RA|protein_coding||c.*3076A>G|||||3076|,G|downstream_gene_variant|MODIFIER|FAD_dependent_oxidoreductase%2C_putative|TcBrA4_0013470|transcript|TcBrA4_0013470-RA|protein_coding||c.*816A>G|||||816|	GT:AD:DP:GQ:PGT:PID:PL:SB
TcBrA4_Chr4	410922	.	T	C	2005.77	.	DP=63;ExcessHet=3.0103;MLEAC=2,0;MLEAF=1.00,0.00;RAW_MQ=59002.00;ANN=C|synonymous_variant|LOW|hypothetical_protein%2C_conserved|TcBrA4_0013480|transcript|TcBrA4_0013480-RA|protein_coding|1/1|c.340T>C|p.Leu114Leu|340/939|340/939|114/312||,C|upstream_gene_variant|MODIFIER|hypothetical_protein%2C_conserved|TcBrA4_0013490|transcript|TcBrA4_0013490-RA|protein_coding||c.-1013T>C|||||1013|,C|upstream_gene_variant|MODIFIER|hypothetical_protein%2C_conserved|TcBrA4_0013500|transcript|TcBrA4_0013500-RA|protein_coding||c.-3215T>C|||||3215|,C|upstream_gene_variant|MODIFIER|PRA1_family_protein%2C_putative|TcBrA4_0013510|transcript|TcBrA4_0013510-RA|protein_coding||c.-4064T>C|||||4064|,C|downstream_gene_variant|MODIFIER|RNA_helicase%2C_putative|TcBrA4_0013460|transcript|TcBrA4_0013460-RA|protein_coding||c.*3089T>C|||||3089|,C|downstream_gene_variant|MODIFIER|FAD_dependent_oxidoreductase%2C_putative|TcBrA4_0013470|transcript|TcBrA4_0013470-RA|protein_coding||c.*829T>C|||||829|	GT:AD:DP:GQ:PL:SB
TcBrA4_Chr4	410957	.	T	C	2448.77	.	DP=75;ExcessHet=3.0103;MLEAC=2,0;MLEAF=1.00,0.00;RAW_MQ=73246.00;ANN=C|synonymous_variant|LOW|hypothetical_protein%2C_conserved|TcBrA4_0013480|transcript|TcBrA4_0013480-RA|protein_coding|1/1|c.375T>C|p.Ser125Ser|375/939|375/939|125/312||,C|upstream_gene_variant|MODIFIER|hypothetical_protein%2C_conserved|TcBrA4_0013490|transcript|TcBrA4_0013490-RA|protein_coding||c.-978T>C|||||978|,C|upstream_gene_variant|MODIFIER|hypothetical_protein%2C_conserved|TcBrA4_0013500|transcript|TcBrA4_0013500-RA|protein_coding||c.-3180T>C|||||3180|,C|upstream_gene_variant|MODIFIER|PRA1_family_protein%2C_putative|TcBrA4_0013510|transcript|TcBrA4_0013510-RA|protein_coding||c.-4029T>C|||||4029|,C|downstream_gene_variant|MODIFIER|RNA_helicase%2C_putative|TcBrA4_0013460|transcript|TcBrA4_0013460-RA|protein_coding||c.*3124T>C|||||3124|,C|downstream_gene_variant|MODIFIER|FAD_dependent_oxidoreductase%2C_putative|TcBrA4_0013470|transcript|TcBrA4_0013470-RA|protein_coding||c.*864T>C|||||864|	GT:AD:DP:GQ:PL:SB
TcBrA4_Chr4	410994	.	G	A	2567.77	.	DP=76;ExcessHet=3.0103;MLEAC=2,0;MLEAF=1.00,0.00;RAW_MQ=85438.00;ANN=A|missense_variant|MODERATE|hypothetical_protein%2C_conserved|TcBrA4_0013480|transcript|TcBrA4_0013480-RA|protein_coding|1/1|c.412G>A|p.Glu138Lys|412/939|412/939|138/312||,A|upstream_gene_variant|MODIFIER|hypothetical_protein%2C_conserved|TcBrA4_0013490|transcript|TcBrA4_0013490-RA|protein_coding||c.-941G>A|||||941|,A|upstream_gene_variant|MODIFIER|hypothetical_protein%2C_conserved|TcBrA4_0013500|transcript|TcBrA4_0013500-RA|protein_coding||c.-3143G>A|||||3143|,A|upstream_gene_variant|MODIFIER|PRA1_family_protein%2C_putative|TcBrA4_0013510|transcript|TcBrA4_0013510-RA|protein_coding||c.-3992G>A|||||3992|,A|downstream_gene_variant|MODIFIER|RNA_helicase%2C_putative|TcBrA4_0013460|transcript|TcBrA4_0013460-RA|protein_coding||c.*3161G>A|||||3161|,A|downstream_gene_variant|MODIFIER|FAD_dependent_oxidoreductase%2C_putative|TcBrA4_0013470|transcript|TcBrA4_0013470-RA|protein_coding||c.*901G>A|||||901|	GT:AD:DP:GQ:PL:SB
TcBrA4_Chr4	411069	.	T	C	3042.77	.	DP=69;ExcessHet=3.0103;MLEAC=2,0;MLEAF=1.00,0.00;RAW_MQ=80359.00;ANN=C|synonymous_variant|LOW|hypothetical_protein%2C_conserved|TcBrA4_0013480|transcript|TcBrA4_0013480-RA|protein_coding|1/1|c.487T>C|p.Leu163Leu|487/939|487/939|163/312||,C|upstream_gene_variant|MODIFIER|hypothetical_protein%2C_conserved|TcBrA4_0013490|transcript|TcBrA4_0013490-RA|protein_coding||c.-866T>C|||||866|,C|upstream_gene_variant|MODIFIER|hypothetical_protein%2C_conserved|TcBrA4_0013500|transcript|TcBrA4_0013500-RA|protein_coding||c.-3068T>C|||||3068|,C|upstream_gene_variant|MODIFIER|PRA1_family_protein%2C_putative|TcBrA4_0013510|transcript|TcBrA4_0013510-RA|protein_coding||c.-3917T>C|||||3917|,C|downstream_gene_variant|MODIFIER|RNA_helicase%2C_putative|TcBrA4_0013460|transcript|TcBrA4_0013460-RA|protein_coding||c.*3236T>C|||||3236|,C|downstream_gene_variant|MODIFIER|FAD_dependent_oxidoreductase%2C_putative|TcBrA4_0013470|transcript|TcBrA4_0013470-RA|protein_coding||c.*976T>C|||||976|	GT:AD:DP:GQ:PGT:PID:PL:SB
TcBrA4_Chr4	411076	.	T	A	3059.77	.	DP=69;ExcessHet=3.0103;MLEAC=2,0;MLEAF=1.00,0.00;RAW_MQ=82407.00;ANN=A|missense_variant|MODERATE|hypothetical_protein%2C_conserved|TcBrA4_0013480|transcript|TcBrA4_0013480-RA|protein_coding|1/1|c.494T>A|p.Leu165Gln|494/939|494/939|165/312||,A|upstream_gene_variant|MODIFIER|hypothetical_protein%2C_conserved|TcBrA4_0013490|transcript|TcBrA4_0013490-RA|protein_coding||c.-859T>A|||||859|,A|upstream_gene_variant|MODIFIER|hypothetical_protein%2C_conserved|TcBrA4_0013500|transcript|TcBrA4_0013500-RA|protein_coding||c.-3061T>A|||||3061|,A|upstream_gene_variant|MODIFIER|PRA1_family_protein%2C_putative|TcBrA4_0013510|transcript|TcBrA4_0013510-RA|protein_coding||c.-3910T>A|||||3910|,A|downstream_gene_variant|MODIFIER|RNA_helicase%2C_putative|TcBrA4_0013460|transcript|TcBrA4_0013460-RA|protein_coding||c.*3243T>A|||||3243|,A|downstream_gene_variant|MODIFIER|FAD_dependent_oxidoreductase%2C_putative|TcBrA4_0013470|transcript|TcBrA4_0013470-RA|protein_coding||c.*983T>A|||||983|	GT:AD:DP:GQ:PGT:PID:PL:SB
TcBrA4_Chr4	411121	.	A	G	2799.77	.	DP=66;ExcessHet=3.0103;MLEAC=2,0;MLEAF=1.00,0.00;RAW_MQ=82727.00;ANN=G|missense_variant|MODERATE|hypothetical_protein%2C_conserved|TcBrA4_0013480|transcript|TcBrA4_0013480-RA|protein_coding|1/1|c.539A>G|p.Lys180Arg|539/939|539/939|180/312||,G|upstream_gene_variant|MODIFIER|hypothetical_protein%2C_conserved|TcBrA4_0013490|transcript|TcBrA4_0013490-RA|protein_coding||c.-814A>G|||||814|,G|upstream_gene_variant|MODIFIER|hypothetical_protein%2C_conserved|TcBrA4_0013500|transcript|TcBrA4_0013500-RA|protein_coding||c.-3016A>G|||||3016|,G|upstream_gene_variant|MODIFIER|PRA1_family_protein%2C_putative|TcBrA4_0013510|transcript|TcBrA4_0013510-RA|protein_coding||c.-3865A>G|||||3865|,G|downstream_gene_variant|MODIFIER|RNA_helicase%2C_putative|TcBrA4_0013460|transcript|TcBrA4_0013460-RA|protein_coding||c.*3288A>G|||||3288|,G|downstream_gene_variant|MODIFIER|FAD_dependent_oxidoreductase%2C_putative|TcBrA4_0013470|transcript|TcBrA4_0013470-RA|protein_coding||c.*1028A>G|||||1028|	GT:AD:DP:GQ:PGT:PID:PL:SB
TcBrA4_Chr4	411140	.	C	A	2867.77	.	DP=62;ExcessHet=3.0103;MLEAC=2,0;MLEAF=1.00,0.00;RAW_MQ=80376.00;ANN=A|missense_variant|MODERATE|hypothetical_protein%2C_conserved|TcBrA4_0013480|transcript|TcBrA4_0013480-RA|protein_coding|1/1|c.558C>A|p.Asn186Lys|558/939|558/939|186/312||,A|upstream_gene_variant|MODIFIER|hypothetical_protein%2C_conserved|TcBrA4_0013490|transcript|TcBrA4_0013490-RA|protein_coding||c.-795C>A|||||795|,A|upstream_gene_variant|MODIFIER|hypothetical_protein%2C_conserved|TcBrA4_0013500|transcript|TcBrA4_0013500-RA|protein_coding||c.-2997C>A|||||2997|,A|upstream_gene_variant|MODIFIER|PRA1_family_protein%2C_putative|TcBrA4_0013510|transcript|TcBrA4_0013510-RA|protein_coding||c.-3846C>A|||||3846|,A|downstream_gene_variant|MODIFIER|RNA_helicase%2C_putative|TcBrA4_0013460|transcript|TcBrA4_0013460-RA|protein_coding||c.*3307C>A|||||3307|,A|downstream_gene_variant|MODIFIER|FAD_dependent_oxidoreductase%2C_putative|TcBrA4_0013470|transcript|TcBrA4_0013470-RA|protein_coding||c.*1047C>A|||||1047|	GT:AD:DP:GQ:PGT:PID:PL:SB
TcBrA4_Chr4	411161	.	A	G	2737.77	.	DP=62;ExcessHet=3.0103;MLEAC=2,0;MLEAF=1.00,0.00;RAW_MQ=82635.00;ANN=G|synonymous_variant|LOW|hypothetical_protein%2C_conserved|TcBrA4_0013480|transcript|TcBrA4_0013480-RA|protein_coding|1/1|c.579A>G|p.Val193Val|579/939|579/939|193/312||,G|upstream_gene_variant|MODIFIER|hypothetical_protein%2C_conserved|TcBrA4_0013490|transcript|TcBrA4_0013490-RA|protein_coding||c.-774A>G|||||774|,G|upstream_gene_variant|MODIFIER|hypothetical_protein%2C_conserved|TcBrA4_0013500|transcript|TcBrA4_0013500-RA|protein_coding||c.-2976A>G|||||2976|,G|upstream_gene_variant|MODIFIER|PRA1_family_protein%2C_putative|TcBrA4_0013510|transcript|TcBrA4_0013510-RA|protein_coding||c.-3825A>G|||||3825|,G|downstream_gene_variant|MODIFIER|RNA_helicase%2C_putative|TcBrA4_0013460|transcript|TcBrA4_0013460-RA|protein_coding||c.*3328A>G|||||3328|,G|downstream_gene_variant|MODIFIER|FAD_dependent_oxidoreductase%2C_putative|TcBrA4_0013470|transcript|TcBrA4_0013470-RA|protein_coding||c.*1068A>G|||||1068|	GT:AD:DP:GQ:PGT:PID:PL:SB
TcBrA4_Chr4	411209	.	C	T	2647.77	.	BaseQRankSum=-0.675;ClippingRankSum=0.000;DP=67;ExcessHet=3.0103;MLEAC=2,0;MLEAF=1.00,0.00;MQRankSum=-1.297;RAW_MQ=96980.00;ReadPosRankSum=1.021;ANN=T|synonymous_variant|LOW|hypothetical_protein%2C_conserved|TcBrA4_0013480|transcript|TcBrA4_0013480-RA|protein_coding|1/1|c.627C>T|p.His209His|627/939|627/939|209/312||,T|upstream_gene_variant|MODIFIER|hypothetical_protein%2C_conserved|TcBrA4_0013490|transcript|TcBrA4_0013490-RA|protein_coding||c.-726C>T|||||726|,T|upstream_gene_variant|MODIFIER|hypothetical_protein%2C_conserved|TcBrA4_0013500|transcript|TcBrA4_0013500-RA|protein_coding||c.-2928C>T|||||2928|,T|upstream_gene_variant|MODIFIER|PRA1_family_protein%2C_putative|TcBrA4_0013510|transcript|TcBrA4_0013510-RA|protein_coding||c.-3777C>T|||||3777|,T|downstream_gene_variant|MODIFIER|RNA_helicase%2C_putative|TcBrA4_0013460|transcript|TcBrA4_0013460-RA|protein_coding||c.*3376C>T|||||3376|,T|downstream_gene_variant|MODIFIER|FAD_dependent_oxidoreductase%2C_putative|TcBrA4_0013470|transcript|TcBrA4_0013470-RA|protein_coding||c.*1116C>T|||||1116|	GT:AD:DP:GQ:PL:SB
TcBrA4_Chr4	411347	.	A	T	1436.77	.	DP=43;ExcessHet=3.0103;MLEAC=2,0;MLEAF=1.00,0.00;RAW_MQ=59784.00;ANN=T|missense_variant|MODERATE|hypothetical_protein%2C_conserved|TcBrA4_0013480|transcript|TcBrA4_0013480-RA|protein_coding|1/1|c.765A>T|p.Glu255Asp|765/939|765/939|255/312||,T|upstream_gene_variant|MODIFIER|hypothetical_protein%2C_conserved|TcBrA4_0013490|transcript|TcBrA4_0013490-RA|protein_coding||c.-588A>T|||||588|,T|upstream_gene_variant|MODIFIER|hypothetical_protein%2C_conserved|TcBrA4_0013500|transcript|TcBrA4_0013500-RA|protein_coding||c.-2790A>T|||||2790|,T|upstream_gene_variant|MODIFIER|PRA1_family_protein%2C_putative|TcBrA4_0013510|transcript|TcBrA4_0013510-RA|protein_coding||c.-3639A>T|||||3639|,T|downstream_gene_variant|MODIFIER|RNA_helicase%2C_putative|TcBrA4_0013460|transcript|TcBrA4_0013460-RA|protein_coding||c.*3514A>T|||||3514|,T|downstream_gene_variant|MODIFIER|FAD_dependent_oxidoreductase%2C_putative|TcBrA4_0013470|transcript|TcBrA4_0013470-RA|protein_coding||c.*1254A>T|||||1254|	GT:AD:DP:GQ:PL:SB
TcBrA4_Chr4	411411	.	A	G	1575.77	.	DP=36;ExcessHet=3.0103;MLEAC=2,0;MLEAF=1.00,0.00;RAW_MQ=43012.00;ANN=G|missense_variant|MODERATE|hypothetical_protein%2C_conserved|TcBrA4_0013480|transcript|TcBrA4_0013480-RA|protein_coding|1/1|c.829A>G|p.Arg277Gly|829/939|829/939|277/312||,G|upstream_gene_variant|MODIFIER|hypothetical_protein%2C_conserved|TcBrA4_0013490|transcript|TcBrA4_0013490-RA|protein_coding||c.-524A>G|||||524|,G|upstream_gene_variant|MODIFIER|hypothetical_protein%2C_conserved|TcBrA4_0013500|transcript|TcBrA4_0013500-RA|protein_coding||c.-2726A>G|||||2726|,G|upstream_gene_variant|MODIFIER|PRA1_family_protein%2C_putative|TcBrA4_0013510|transcript|TcBrA4_0013510-RA|protein_coding||c.-3575A>G|||||3575|,G|downstream_gene_variant|MODIFIER|RNA_helicase%2C_putative|TcBrA4_0013460|transcript|TcBrA4_0013460-RA|protein_coding||c.*3578A>G|||||3578|,G|downstream_gene_variant|MODIFIER|FAD_dependent_oxidoreductase%2C_putative|TcBrA4_0013470|transcript|TcBrA4_0013470-RA|protein_coding||c.*1318A>G|||||1318|	GT:AD:DP:GQ:PGT:PID:PL:SB
TcBrA4_Chr4	411436	.	A	G	1591.77	.	DP=35;ExcessHet=3.0103;MLEAC=2,0;MLEAF=1.00,0.00;RAW_MQ=36214.00;ANN=G|missense_variant|MODERATE|hypothetical_protein%2C_conserved|TcBrA4_0013480|transcript|TcBrA4_0013480-RA|protein_coding|1/1|c.854A>G|p.Lys285Arg|854/939|854/939|285/312||,G|upstream_gene_variant|MODIFIER|hypothetical_protein%2C_conserved|TcBrA4_0013490|transcript|TcBrA4_0013490-RA|protein_coding||c.-499A>G|||||499|,G|upstream_gene_variant|MODIFIER|hypothetical_protein%2C_conserved|TcBrA4_0013500|transcript|TcBrA4_0013500-RA|protein_coding||c.-2701A>G|||||2701|,G|upstream_gene_variant|MODIFIER|PRA1_family_protein%2C_putative|TcBrA4_0013510|transcript|TcBrA4_0013510-RA|protein_coding||c.-3550A>G|||||3550|,G|downstream_gene_variant|MODIFIER|RNA_helicase%2C_putative|TcBrA4_0013460|transcript|TcBrA4_0013460-RA|protein_coding||c.*3603A>G|||||3603|,G|downstream_gene_variant|MODIFIER|FAD_dependent_oxidoreductase%2C_putative|TcBrA4_0013470|transcript|TcBrA4_0013470-RA|protein_coding||c.*1343A>G|||||1343|	GT:AD:DP:GQ:PGT:PID:PL:SB
TcBrA4_Chr4	411437	.	A	G	1636.77	.	DP=35;ExcessHet=3.0103;MLEAC=2,0;MLEAF=1.00,0.00;RAW_MQ=35143.00;ANN=G|synonymous_variant|LOW|hypothetical_protein%2C_conserved|TcBrA4_0013480|transcript|TcBrA4_0013480-RA|protein_coding|1/1|c.855A>G|p.Lys285Lys|855/939|855/939|285/312||,G|upstream_gene_variant|MODIFIER|hypothetical_protein%2C_conserved|TcBrA4_0013490|transcript|TcBrA4_0013490-RA|protein_coding||c.-498A>G|||||498|,G|upstream_gene_variant|MODIFIER|hypothetical_protein%2C_conserved|TcBrA4_0013500|transcript|TcBrA4_0013500-RA|protein_coding||c.-2700A>G|||||2700|,G|upstream_gene_variant|MODIFIER|PRA1_family_protein%2C_putative|TcBrA4_0013510|transcript|TcBrA4_0013510-RA|protein_coding||c.-3549A>G|||||3549|,G|downstream_gene_variant|MODIFIER|RNA_helicase%2C_putative|TcBrA4_0013460|transcript|TcBrA4_0013460-RA|protein_coding||c.*3604A>G|||||3604|,G|downstream_gene_variant|MODIFIER|FAD_dependent_oxidoreductase%2C_putative|TcBrA4_0013470|transcript|TcBrA4_0013470-RA|protein_coding||c.*1344A>G|||||1344|	GT:AD:DP:GQ:PGT:PID:PL:SB
TcBrA4_Chr4	411462	.	G	A	1312.77	.	BaseQRankSum=1.476;ClippingRankSum=0.000;DP=32;ExcessHet=3.0103;MLEAC=1,0;MLEAF=0.500,0.00;MQRankSum=-1.751;RAW_MQ=29155.00;ReadPosRankSum=0.654;ANN=A|missense_variant|MODERATE|hypothetical_protein%2C_conserved|TcBrA4_0013480|transcript|TcBrA4_0013480-RA|protein_coding|1/1|c.880G>A|p.Gly294Ser|880/939|880/939|294/312||,A|upstream_gene_variant|MODIFIER|hypothetical_protein%2C_conserved|TcBrA4_0013490|transcript|TcBrA4_0013490-RA|protein_coding||c.-473G>A|||||473|,A|upstream_gene_variant|MODIFIER|hypothetical_protein%2C_conserved|TcBrA4_0013500|transcript|TcBrA4_0013500-RA|protein_coding||c.-2675G>A|||||2675|,A|upstream_gene_variant|MODIFIER|PRA1_family_protein%2C_putative|TcBrA4_0013510|transcript|TcBrA4_0013510-RA|protein_coding||c.-3524G>A|||||3524|,A|downstream_gene_variant|MODIFIER|RNA_helicase%2C_putative|TcBrA4_0013460|transcript|TcBrA4_0013460-RA|protein_coding||c.*3629G>A|||||3629|,A|downstream_gene_variant|MODIFIER|FAD_dependent_oxidoreductase%2C_putative|TcBrA4_0013470|transcript|TcBrA4_0013470-RA|protein_coding||c.*1369G>A|||||1369|	GT:AD:DP:GQ:PGT:PID:PL:SB
TcBrA4_Chr4	411467	.	C	A	1228.77	.	BaseQRankSum=1.078;ClippingRankSum=0.000;DP=31;ExcessHet=3.0103;MLEAC=1,0;MLEAF=0.500,0.00;MQRankSum=-1.759;RAW_MQ=28579.00;ReadPosRankSum=0.623;ANN=A|synonymous_variant|LOW|hypothetical_protein%2C_conserved|TcBrA4_0013480|transcript|TcBrA4_0013480-RA|protein_coding|1/1|c.885C>A|p.Thr295Thr|885/939|885/939|295/312||,A|upstream_gene_variant|MODIFIER|hypothetical_protein%2C_conserved|TcBrA4_0013490|transcript|TcBrA4_0013490-RA|protein_coding||c.-468C>A|||||468|,A|upstream_gene_variant|MODIFIER|hypothetical_protein%2C_conserved|TcBrA4_0013500|transcript|TcBrA4_0013500-RA|protein_coding||c.-2670C>A|||||2670|,A|upstream_gene_variant|MODIFIER|PRA1_family_protein%2C_putative|TcBrA4_0013510|transcript|TcBrA4_0013510-RA|protein_coding||c.-3519C>A|||||3519|,A|downstream_gene_variant|MODIFIER|RNA_helicase%2C_putative|TcBrA4_0013460|transcript|TcBrA4_0013460-RA|protein_coding||c.*3634C>A|||||3634|,A|downstream_gene_variant|MODIFIER|FAD_dependent_oxidoreductase%2C_putative|TcBrA4_0013470|transcript|TcBrA4_0013470-RA|protein_coding||c.*1374C>A|||||1374|	GT:AD:DP:GQ:PGT:PID:PL:SB
TcBrA4_Chr4	411485	.	A	T	850.77	.	BaseQRankSum=1.150;ClippingRankSum=0.000;DP=22;ExcessHet=3.0103;MLEAC=1,0;MLEAF=0.500,0.00;MQRankSum=-1.739;RAW_MQ=18416.00;ReadPosRankSum=-0.351;ANN=T|missense_variant|MODERATE|hypothetical_protein%2C_conserved|TcBrA4_0013480|transcript|TcBrA4_0013480-RA|protein_coding|1/1|c.903A>T|p.Glu301Asp|903/939|903/939|301/312||,T|upstream_gene_variant|MODIFIER|hypothetical_protein%2C_conserved|TcBrA4_0013490|transcript|TcBrA4_0013490-RA|protein_coding||c.-450A>T|||||450|,T|upstream_gene_variant|MODIFIER|hypothetical_protein%2C_conserved|TcBrA4_0013500|transcript|TcBrA4_0013500-RA|protein_coding||c.-2652A>T|||||2652|,T|upstream_gene_variant|MODIFIER|PRA1_family_protein%2C_putative|TcBrA4_0013510|transcript|TcBrA4_0013510-RA|protein_coding||c.-3501A>T|||||3501|,T|downstream_gene_variant|MODIFIER|RNA_helicase%2C_putative|TcBrA4_0013460|transcript|TcBrA4_0013460-RA|protein_coding||c.*3652A>T|||||3652|,T|downstream_gene_variant|MODIFIER|FAD_dependent_oxidoreductase%2C_putative|TcBrA4_0013470|transcript|TcBrA4_0013470-RA|protein_coding||c.*1392A>T|||||1392|	GT:AD:DP:GQ:PGT:PID:PL:SB
TcBrA4_Chr4	411491	.	A	G	850.77	.	BaseQRankSum=-0.780;ClippingRankSum=0.000;DP=22;ExcessHet=3.0103;MLEAC=1,0;MLEAF=0.500,0.00;MQRankSum=-1.739;RAW_MQ=18416.00;ReadPosRankSum=-0.351;ANN=G|synonymous_variant|LOW|hypothetical_protein%2C_conserved|TcBrA4_0013480|transcript|TcBrA4_0013480-RA|protein_coding|1/1|c.909A>G|p.Glu303Glu|909/939|909/939|303/312||,G|upstream_gene_variant|MODIFIER|hypothetical_protein%2C_conserved|TcBrA4_0013490|transcript|TcBrA4_0013490-RA|protein_coding||c.-444A>G|||||444|,G|upstream_gene_variant|MODIFIER|hypothetical_protein%2C_conserved|TcBrA4_0013500|transcript|TcBrA4_0013500-RA|protein_coding||c.-2646A>G|||||2646|,G|upstream_gene_variant|MODIFIER|PRA1_family_protein%2C_putative|TcBrA4_0013510|transcript|TcBrA4_0013510-RA|protein_coding||c.-3495A>G|||||3495|,G|downstream_gene_variant|MODIFIER|RNA_helicase%2C_putative|TcBrA4_0013460|transcript|TcBrA4_0013460-RA|protein_coding||c.*3658A>G|||||3658|,G|downstream_gene_variant|MODIFIER|FAD_dependent_oxidoreductase%2C_putative|TcBrA4_0013470|transcript|TcBrA4_0013470-RA|protein_coding||c.*1398A>G|||||1398|	GT:AD:DP:GQ:PGT:PID:PL:SB
TcBrA4_Chr4	411746	.	G	T	421.77	.	DP=8;ExcessHet=3.0103;MLEAC=2,0;MLEAF=1.00,0.00;RAW_MQ=5538.00;ANN=T|upstream_gene_variant|MODIFIER|hypothetical_protein%2C_conserved|TcBrA4_0013490|transcript|TcBrA4_0013490-RA|protein_coding||c.-189G>T|||||189|,T|upstream_gene_variant|MODIFIER|hypothetical_protein%2C_conserved|TcBrA4_0013500|transcript|TcBrA4_0013500-RA|protein_coding||c.-2391G>T|||||2391|,T|upstream_gene_variant|MODIFIER|PRA1_family_protein%2C_putative|TcBrA4_0013510|transcript|TcBrA4_0013510-RA|protein_coding||c.-3240G>T|||||3240|,T|downstream_gene_variant|MODIFIER|RNA_helicase%2C_putative|TcBrA4_0013460|transcript|TcBrA4_0013460-RA|protein_coding||c.*3913G>T|||||3913|,T|downstream_gene_variant|MODIFIER|FAD_dependent_oxidoreductase%2C_putative|TcBrA4_0013470|transcript|TcBrA4_0013470-RA|protein_coding||c.*1653G>T|||||1653|,T|downstream_gene_variant|MODIFIER|hypothetical_protein%2C_conserved|TcBrA4_0013480|transcript|TcBrA4_0013480-RA|protein_coding||c.*225G>T|||||225|,T|intergenic_region|MODIFIER|hypothetical_protein%2C_conserved-hypothetical_protein%2C_conserved|TcBrA4_0013480-TcBrA4_0013490|intergenic_region|TcBrA4_0013480-TcBrA4_0013490|||n.411746G>T||||||	GT:AD:DP:GQ:PGT:PID:PL:SB
TcBrA4_Chr4	411748	.	C	A	449.77	.	DP=10;ExcessHet=3.0103;MLEAC=2,0;MLEAF=1.00,0.00;RAW_MQ=6690.00;ANN=A|upstream_gene_variant|MODIFIER|hypothetical_protein%2C_conserved|TcBrA4_0013490|transcript|TcBrA4_0013490-RA|protein_coding||c.-187C>A|||||187|,A|upstream_gene_variant|MODIFIER|hypothetical_protein%2C_conserved|TcBrA4_0013500|transcript|TcBrA4_0013500-RA|protein_coding||c.-2389C>A|||||2389|,A|upstream_gene_variant|MODIFIER|PRA1_family_protein%2C_putative|TcBrA4_0013510|transcript|TcBrA4_0013510-RA|protein_coding||c.-3238C>A|||||3238|,A|downstream_gene_variant|MODIFIER|RNA_helicase%2C_putative|TcBrA4_0013460|transcript|TcBrA4_0013460-RA|protein_coding||c.*3915C>A|||||3915|,A|downstream_gene_variant|MODIFIER|FAD_dependent_oxidoreductase%2C_putative|TcBrA4_0013470|transcript|TcBrA4_0013470-RA|protein_coding||c.*1655C>A|||||1655|,A|downstream_gene_variant|MODIFIER|hypothetical_protein%2C_conserved|TcBrA4_0013480|transcript|TcBrA4_0013480-RA|protein_coding||c.*227C>A|||||227|,A|intergenic_region|MODIFIER|hypothetical_protein%2C_conserved-hypothetical_protein%2C_conserved|TcBrA4_0013480-TcBrA4_0013490|intergenic_region|TcBrA4_0013480-TcBrA4_0013490|||n.411748C>A||||||	GT:AD:DP:GQ:PGT:PID:PL:SB
TcBrA4_Chr4	411760	.	C	T	541.77	.	DP=14;ExcessHet=3.0103;MLEAC=2,0;MLEAF=1.00,0.00;RAW_MQ=9971.00;ANN=T|upstream_gene_variant|MODIFIER|hypothetical_protein%2C_conserved|TcBrA4_0013490|transcript|TcBrA4_0013490-RA|protein_coding||c.-175C>T|||||175|,T|upstream_gene_variant|MODIFIER|hypothetical_protein%2C_conserved|TcBrA4_0013500|transcript|TcBrA4_0013500-RA|protein_coding||c.-2377C>T|||||2377|,T|upstream_gene_variant|MODIFIER|PRA1_family_protein%2C_putative|TcBrA4_0013510|transcript|TcBrA4_0013510-RA|protein_coding||c.-3226C>T|||||3226|,T|downstream_gene_variant|MODIFIER|RNA_helicase%2C_putative|TcBrA4_0013460|transcript|TcBrA4_0013460-RA|protein_coding||c.*3927C>T|||||3927|,T|downstream_gene_variant|MODIFIER|FAD_dependent_oxidoreductase%2C_putative|TcBrA4_0013470|transcript|TcBrA4_0013470-RA|protein_coding||c.*1667C>T|||||1667|,T|downstream_gene_variant|MODIFIER|hypothetical_protein%2C_conserved|TcBrA4_0013480|transcript|TcBrA4_0013480-RA|protein_coding||c.*239C>T|||||239|,T|intergenic_region|MODIFIER|hypothetical_protein%2C_conserved-hypothetical_protein%2C_conserved|TcBrA4_0013480-TcBrA4_0013490|intergenic_region|TcBrA4_0013480-TcBrA4_0013490|||n.411760C>T||||||	GT:AD:DP:GQ:PGT:PID:PL:SB
TcBrA4_Chr4	411797	.	G	A	691.77	.	DP=16;ExcessHet=3.0103;MLEAC=2,0;MLEAF=1.00,0.00;RAW_MQ=11170.00;ANN=A|upstream_gene_variant|MODIFIER|hypothetical_protein%2C_conserved|TcBrA4_0013490|transcript|TcBrA4_0013490-RA|protein_coding||c.-138G>A|||||138|,A|upstream_gene_variant|MODIFIER|hypothetical_protein%2C_conserved|TcBrA4_0013500|transcript|TcBrA4_0013500-RA|protein_coding||c.-2340G>A|||||2340|,A|upstream_gene_variant|MODIFIER|PRA1_family_protein%2C_putative|TcBrA4_0013510|transcript|TcBrA4_0013510-RA|protein_coding||c.-3189G>A|||||3189|,A|downstream_gene_variant|MODIFIER|RNA_helicase%2C_putative|TcBrA4_0013460|transcript|TcBrA4_0013460-RA|protein_coding||c.*3964G>A|||||3964|,A|downstream_gene_variant|MODIFIER|FAD_dependent_oxidoreductase%2C_putative|TcBrA4_0013470|transcript|TcBrA4_0013470-RA|protein_coding||c.*1704G>A|||||1704|,A|downstream_gene_variant|MODIFIER|hypothetical_protein%2C_conserved|TcBrA4_0013480|transcript|TcBrA4_0013480-RA|protein_coding||c.*276G>A|||||276|,A|intergenic_region|MODIFIER|hypothetical_protein%2C_conserved-hypothetical_protein%2C_conserved|TcBrA4_0013480-TcBrA4_0013490|intergenic_region|TcBrA4_0013480-TcBrA4_0013490|||n.411797G>A||||||	GT:AD:DP:GQ:PGT:PID:PL:SB
TcBrA4_Chr4	411805	.	C	T	809.77	.	DP=19;ExcessHet=3.0103;MLEAC=2,0;MLEAF=1.00,0.00;RAW_MQ=12851.00;ANN=T|upstream_gene_variant|MODIFIER|hypothetical_protein%2C_conserved|TcBrA4_0013490|transcript|TcBrA4_0013490-RA|protein_coding||c.-130C>T|||||130|,T|upstream_gene_variant|MODIFIER|hypothetical_protein%2C_conserved|TcBrA4_0013500|transcript|TcBrA4_0013500-RA|protein_coding||c.-2332C>T|||||2332|,T|upstream_gene_variant|MODIFIER|PRA1_family_protein%2C_putative|TcBrA4_0013510|transcript|TcBrA4_0013510-RA|protein_coding||c.-3181C>T|||||3181|,T|downstream_gene_variant|MODIFIER|RNA_helicase%2C_putative|TcBrA4_0013460|transcript|TcBrA4_0013460-RA|protein_coding||c.*3972C>T|||||3972|,T|downstream_gene_variant|MODIFIER|FAD_dependent_oxidoreductase%2C_putative|TcBrA4_0013470|transcript|TcBrA4_0013470-RA|protein_coding||c.*1712C>T|||||1712|,T|downstream_gene_variant|MODIFIER|hypothetical_protein%2C_conserved|TcBrA4_0013480|transcript|TcBrA4_0013480-RA|protein_coding||c.*284C>T|||||284|,T|intergenic_region|MODIFIER|hypothetical_protein%2C_conserved-hypothetical_protein%2C_conserved|TcBrA4_0013480-TcBrA4_0013490|intergenic_region|TcBrA4_0013480-TcBrA4_0013490|||n.411805C>T||||||	GT:AD:DP:GQ:PGT:PID:PL:SB
TcBrA4_Chr4	411820	.	C	T	1095.77	.	DP=25;ExcessHet=3.0103;MLEAC=2,0;MLEAF=1.00,0.00;RAW_MQ=21380.00;ANN=T|upstream_gene_variant|MODIFIER|hypothetical_protein%2C_conserved|TcBrA4_0013490|transcript|TcBrA4_0013490-RA|protein_coding||c.-115C>T|||||115|,T|upstream_gene_variant|MODIFIER|hypothetical_protein%2C_conserved|TcBrA4_0013500|transcript|TcBrA4_0013500-RA|protein_coding||c.-2317C>T|||||2317|,T|upstream_gene_variant|MODIFIER|PRA1_family_protein%2C_putative|TcBrA4_0013510|transcript|TcBrA4_0013510-RA|protein_coding||c.-3166C>T|||||3166|,T|downstream_gene_variant|MODIFIER|RNA_helicase%2C_putative|TcBrA4_0013460|transcript|TcBrA4_0013460-RA|protein_coding||c.*3987C>T|||||3987|,T|downstream_gene_variant|MODIFIER|FAD_dependent_oxidoreductase%2C_putative|TcBrA4_0013470|transcript|TcBrA4_0013470-RA|protein_coding||c.*1727C>T|||||1727|,T|downstream_gene_variant|MODIFIER|hypothetical_protein%2C_conserved|TcBrA4_0013480|transcript|TcBrA4_0013480-RA|protein_coding||c.*299C>T|||||299|,T|intergenic_region|MODIFIER|hypothetical_protein%2C_conserved-hypothetical_protein%2C_conserved|TcBrA4_0013480-TcBrA4_0013490|intergenic_region|TcBrA4_0013480-TcBrA4_0013490|||n.411820C>T||||||	GT:AD:DP:GQ:PGT:PID:PL:SB
TcBrA4_Chr4	411824	.	G	T	1095.77	.	DP=24;ExcessHet=3.0103;MLEAC=2,0;MLEAF=1.00,0.00;RAW_MQ=19780.00;ANN=T|upstream_gene_variant|MODIFIER|hypothetical_protein%2C_conserved|TcBrA4_0013490|transcript|TcBrA4_0013490-RA|protein_coding||c.-111G>T|||||111|,T|upstream_gene_variant|MODIFIER|hypothetical_protein%2C_conserved|TcBrA4_0013500|transcript|TcBrA4_0013500-RA|protein_coding||c.-2313G>T|||||2313|,T|upstream_gene_variant|MODIFIER|PRA1_family_protein%2C_putative|TcBrA4_0013510|transcript|TcBrA4_0013510-RA|protein_coding||c.-3162G>T|||||3162|,T|downstream_gene_variant|MODIFIER|RNA_helicase%2C_putative|TcBrA4_0013460|transcript|TcBrA4_0013460-RA|protein_coding||c.*3991G>T|||||3991|,T|downstream_gene_variant|MODIFIER|FAD_dependent_oxidoreductase%2C_putative|TcBrA4_0013470|transcript|TcBrA4_0013470-RA|protein_coding||c.*1731G>T|||||1731|,T|downstream_gene_variant|MODIFIER|hypothetical_protein%2C_conserved|TcBrA4_0013480|transcript|TcBrA4_0013480-RA|protein_coding||c.*303G>T|||||303|,T|intergenic_region|MODIFIER|hypothetical_protein%2C_conserved-hypothetical_protein%2C_conserved|TcBrA4_0013480-TcBrA4_0013490|intergenic_region|TcBrA4_0013480-TcBrA4_0013490|||n.411824G>T||||||	GT:AD:DP:GQ:PGT:PID:PL:SB
TcBrA4_Chr4	411834	.	A	T	1265.77	.	DP=28;ExcessHet=3.0103;MLEAC=2,0;MLEAF=1.00,0.00;RAW_MQ=25437.00;ANN=T|upstream_gene_variant|MODIFIER|hypothetical_protein%2C_conserved|TcBrA4_0013490|transcript|TcBrA4_0013490-RA|protein_coding||c.-101A>T|||||101|,T|upstream_gene_variant|MODIFIER|hypothetical_protein%2C_conserved|TcBrA4_0013500|transcript|TcBrA4_0013500-RA|protein_coding||c.-2303A>T|||||2303|,T|upstream_gene_variant|MODIFIER|PRA1_family_protein%2C_putative|TcBrA4_0013510|transcript|TcBrA4_0013510-RA|protein_coding||c.-3152A>T|||||3152|,T|downstream_gene_variant|MODIFIER|RNA_helicase%2C_putative|TcBrA4_0013460|transcript|TcBrA4_0013460-RA|protein_coding||c.*4001A>T|||||4001|,T|downstream_gene_variant|MODIFIER|FAD_dependent_oxidoreductase%2C_putative|TcBrA4_0013470|transcript|TcBrA4_0013470-RA|protein_coding||c.*1741A>T|||||1741|,T|downstream_gene_variant|MODIFIER|hypothetical_protein%2C_conserved|TcBrA4_0013480|transcript|TcBrA4_0013480-RA|protein_coding||c.*313A>T|||||313|,T|intergenic_region|MODIFIER|hypothetical_protein%2C_conserved-hypothetical_protein%2C_conserved|TcBrA4_0013480-TcBrA4_0013490|intergenic_region|TcBrA4_0013480-TcBrA4_0013490|||n.411834A>T||||||	GT:AD:DP:GQ:PGT:PID:PL:SB
TcBrA4_Chr4	411838	.	G	A	1289.77	.	DP=30;ExcessHet=3.0103;MLEAC=2,0;MLEAF=1.00,0.00;RAW_MQ=27777.00;ANN=A|upstream_gene_variant|MODIFIER|hypothetical_protein%2C_conserved|TcBrA4_0013490|transcript|TcBrA4_0013490-RA|protein_coding||c.-97G>A|||||97|,A|upstream_gene_variant|MODIFIER|hypothetical_protein%2C_conserved|TcBrA4_0013500|transcript|TcBrA4_0013500-RA|protein_coding||c.-2299G>A|||||2299|,A|upstream_gene_variant|MODIFIER|PRA1_family_protein%2C_putative|TcBrA4_0013510|transcript|TcBrA4_0013510-RA|protein_coding||c.-3148G>A|||||3148|,A|downstream_gene_variant|MODIFIER|RNA_helicase%2C_putative|TcBrA4_0013460|transcript|TcBrA4_0013460-RA|protein_coding||c.*4005G>A|||||4005|,A|downstream_gene_variant|MODIFIER|FAD_dependent_oxidoreductase%2C_putative|TcBrA4_0013470|transcript|TcBrA4_0013470-RA|protein_coding||c.*1745G>A|||||1745|,A|downstream_gene_variant|MODIFIER|hypothetical_protein%2C_conserved|TcBrA4_0013480|transcript|TcBrA4_0013480-RA|protein_coding||c.*317G>A|||||317|,A|intergenic_region|MODIFIER|hypothetical_protein%2C_conserved-hypothetical_protein%2C_conserved|TcBrA4_0013480-TcBrA4_0013490|intergenic_region|TcBrA4_0013480-TcBrA4_0013490|||n.411838G>A||||||	GT:AD:DP:GQ:PGT:PID:PL:SB
TcBrA4_Chr4	411860	.	T	C	1356.77	.	DP=40;ExcessHet=3.0103;MLEAC=2,0;MLEAF=1.00,0.00;RAW_MQ=44065.00;ANN=C|upstream_gene_variant|MODIFIER|hypothetical_protein%2C_conserved|TcBrA4_0013490|transcript|TcBrA4_0013490-RA|protein_coding||c.-75T>C|||||75|,C|upstream_gene_variant|MODIFIER|hypothetical_protein%2C_conserved|TcBrA4_0013500|transcript|TcBrA4_0013500-RA|protein_coding||c.-2277T>C|||||2277|,C|upstream_gene_variant|MODIFIER|PRA1_family_protein%2C_putative|TcBrA4_0013510|transcript|TcBrA4_0013510-RA|protein_coding||c.-3126T>C|||||3126|,C|downstream_gene_variant|MODIFIER|RNA_helicase%2C_putative|TcBrA4_0013460|transcript|TcBrA4_0013460-RA|protein_coding||c.*4027T>C|||||4027|,C|downstream_gene_variant|MODIFIER|FAD_dependent_oxidoreductase%2C_putative|TcBrA4_0013470|transcript|TcBrA4_0013470-RA|protein_coding||c.*1767T>C|||||1767|,C|downstream_gene_variant|MODIFIER|hypothetical_protein%2C_conserved|TcBrA4_0013480|transcript|TcBrA4_0013480-RA|protein_coding||c.*339T>C|||||339|,C|intergenic_region|MODIFIER|hypothetical_protein%2C_conserved-hypothetical_protein%2C_conserved|TcBrA4_0013480-TcBrA4_0013490|intergenic_region|TcBrA4_0013480-TcBrA4_0013490|||n.411860T>C||||||	GT:AD:DP:GQ:PL:SB
TcBrA4_Chr4	411907	.	C	T	1167.77	.	DP=37;ExcessHet=3.0103;MLEAC=2,0;MLEAF=1.00,0.00;RAW_MQ=41383.00;ANN=T|upstream_gene_variant|MODIFIER|hypothetical_protein%2C_conserved|TcBrA4_0013490|transcript|TcBrA4_0013490-RA|protein_coding||c.-28C>T|||||28|,T|upstream_gene_variant|MODIFIER|hypothetical_protein%2C_conserved|TcBrA4_0013500|transcript|TcBrA4_0013500-RA|protein_coding||c.-2230C>T|||||2230|,T|upstream_gene_variant|MODIFIER|PRA1_family_protein%2C_putative|TcBrA4_0013510|transcript|TcBrA4_0013510-RA|protein_coding||c.-3079C>T|||||3079|,T|downstream_gene_variant|MODIFIER|RNA_helicase%2C_putative|TcBrA4_0013460|transcript|TcBrA4_0013460-RA|protein_coding||c.*4074C>T|||||4074|,T|downstream_gene_variant|MODIFIER|FAD_dependent_oxidoreductase%2C_putative|TcBrA4_0013470|transcript|TcBrA4_0013470-RA|protein_coding||c.*1814C>T|||||1814|,T|downstream_gene_variant|MODIFIER|hypothetical_protein%2C_conserved|TcBrA4_0013480|transcript|TcBrA4_0013480-RA|protein_coding||c.*386C>T|||||386|,T|intergenic_region|MODIFIER|hypothetical_protein%2C_conserved-hypothetical_protein%2C_conserved|TcBrA4_0013480-TcBrA4_0013490|intergenic_region|TcBrA4_0013480-TcBrA4_0013490|||n.411907C>T||||||	GT:AD:DP:GQ:PL:SB
TcBrA4_Chr4	412036	.	G	T	2051.77	.	DP=55;ExcessHet=3.0103;MLEAC=2,0;MLEAF=1.00,0.00;RAW_MQ=83828.00;ANN=T|synonymous_variant|LOW|hypothetical_protein%2C_conserved|TcBrA4_0013490|transcript|TcBrA4_0013490-RA|protein_coding|1/1|c.102G>T|p.Pro34Pro|102/1809|102/1809|34/602||,T|upstream_gene_variant|MODIFIER|hypothetical_protein%2C_conserved|TcBrA4_0013500|transcript|TcBrA4_0013500-RA|protein_coding||c.-2101G>T|||||2101|,T|upstream_gene_variant|MODIFIER|PRA1_family_protein%2C_putative|TcBrA4_0013510|transcript|TcBrA4_0013510-RA|protein_coding||c.-2950G>T|||||2950|,T|downstream_gene_variant|MODIFIER|RNA_helicase%2C_putative|TcBrA4_0013460|transcript|TcBrA4_0013460-RA|protein_coding||c.*4203G>T|||||4203|,T|downstream_gene_variant|MODIFIER|FAD_dependent_oxidoreductase%2C_putative|TcBrA4_0013470|transcript|TcBrA4_0013470-RA|protein_coding||c.*1943G>T|||||1943|,T|downstream_gene_variant|MODIFIER|hypothetical_protein%2C_conserved|TcBrA4_0013480|transcript|TcBrA4_0013480-RA|protein_coding||c.*515G>T|||||515|	GT:AD:DP:GQ:PL:SB
TcBrA4_Chr4	412060	.	C	G	2281.77	.	DP=62;ExcessHet=3.0103;MLEAC=2,0;MLEAF=1.00,0.00;RAW_MQ=99740.00;ANN=G|synonymous_variant|LOW|hypothetical_protein%2C_conserved|TcBrA4_0013490|transcript|TcBrA4_0013490-RA|protein_coding|1/1|c.126C>G|p.Val42Val|126/1809|126/1809|42/602||,G|upstream_gene_variant|MODIFIER|hypothetical_protein%2C_conserved|TcBrA4_0013500|transcript|TcBrA4_0013500-RA|protein_coding||c.-2077C>G|||||2077|,G|upstream_gene_variant|MODIFIER|PRA1_family_protein%2C_putative|TcBrA4_0013510|transcript|TcBrA4_0013510-RA|protein_coding||c.-2926C>G|||||2926|,G|downstream_gene_variant|MODIFIER|RNA_helicase%2C_putative|TcBrA4_0013460|transcript|TcBrA4_0013460-RA|protein_coding||c.*4227C>G|||||4227|,G|downstream_gene_variant|MODIFIER|FAD_dependent_oxidoreductase%2C_putative|TcBrA4_0013470|transcript|TcBrA4_0013470-RA|protein_coding||c.*1967C>G|||||1967|,G|downstream_gene_variant|MODIFIER|hypothetical_protein%2C_conserved|TcBrA4_0013480|transcript|TcBrA4_0013480-RA|protein_coding||c.*539C>G|||||539|	GT:AD:DP:GQ:PL:SB
TcBrA4_Chr4	412166	.	T	C	2780.77	.	DP=68;ExcessHet=3.0103;MLEAC=2,0;MLEAF=1.00,0.00;RAW_MQ=117412.00;ANN=C|missense_variant|MODERATE|hypothetical_protein%2C_conserved|TcBrA4_0013490|transcript|TcBrA4_0013490-RA|protein_coding|1/1|c.232T>C|p.Ser78Pro|232/1809|232/1809|78/602||,C|upstream_gene_variant|MODIFIER|hypothetical_protein%2C_conserved|TcBrA4_0013500|transcript|TcBrA4_0013500-RA|protein_coding||c.-1971T>C|||||1971|,C|upstream_gene_variant|MODIFIER|PRA1_family_protein%2C_putative|TcBrA4_0013510|transcript|TcBrA4_0013510-RA|protein_coding||c.-2820T>C|||||2820|,C|downstream_gene_variant|MODIFIER|RNA_helicase%2C_putative|TcBrA4_0013460|transcript|TcBrA4_0013460-RA|protein_coding||c.*4333T>C|||||4333|,C|downstream_gene_variant|MODIFIER|FAD_dependent_oxidoreductase%2C_putative|TcBrA4_0013470|transcript|TcBrA4_0013470-RA|protein_coding||c.*2073T>C|||||2073|,C|downstream_gene_variant|MODIFIER|hypothetical_protein%2C_conserved|TcBrA4_0013480|transcript|TcBrA4_0013480-RA|protein_coding||c.*645T>C|||||645|	GT:AD:DP:GQ:PL:SB
TcBrA4_Chr4	412222	.	T	G	2933.77	.	DP=82;ExcessHet=3.0103;MLEAC=2,0;MLEAF=1.00,0.00;RAW_MQ=143132.00;ANN=G|synonymous_variant|LOW|hypothetical_protein%2C_conserved|TcBrA4_0013490|transcript|TcBrA4_0013490-RA|protein_coding|1/1|c.288T>G|p.Pro96Pro|288/1809|288/1809|96/602||,G|upstream_gene_variant|MODIFIER|hypothetical_protein%2C_conserved|TcBrA4_0013500|transcript|TcBrA4_0013500-RA|protein_coding||c.-1915T>G|||||1915|,G|upstream_gene_variant|MODIFIER|PRA1_family_protein%2C_putative|TcBrA4_0013510|transcript|TcBrA4_0013510-RA|protein_coding||c.-2764T>G|||||2764|,G|downstream_gene_variant|MODIFIER|RNA_helicase%2C_putative|TcBrA4_0013460|transcript|TcBrA4_0013460-RA|protein_coding||c.*4389T>G|||||4389|,G|downstream_gene_variant|MODIFIER|FAD_dependent_oxidoreductase%2C_putative|TcBrA4_0013470|transcript|TcBrA4_0013470-RA|protein_coding||c.*2129T>G|||||2129|,G|downstream_gene_variant|MODIFIER|hypothetical_protein%2C_conserved|TcBrA4_0013480|transcript|TcBrA4_0013480-RA|protein_coding||c.*701T>G|||||701|	GT:AD:DP:GQ:PL:SB
TcBrA4_Chr4	412489	.	A	G	2721.77	.	DP=67;ExcessHet=3.0103;MLEAC=2,0;MLEAF=1.00,0.00;RAW_MQ=115892.00;ANN=G|synonymous_variant|LOW|hypothetical_protein%2C_conserved|TcBrA4_0013490|transcript|TcBrA4_0013490-RA|protein_coding|1/1|c.555A>G|p.Glu185Glu|555/1809|555/1809|185/602||,G|upstream_gene_variant|MODIFIER|hypothetical_protein%2C_conserved|TcBrA4_0013500|transcript|TcBrA4_0013500-RA|protein_coding||c.-1648A>G|||||1648|,G|upstream_gene_variant|MODIFIER|PRA1_family_protein%2C_putative|TcBrA4_0013510|transcript|TcBrA4_0013510-RA|protein_coding||c.-2497A>G|||||2497|,G|downstream_gene_variant|MODIFIER|RNA_helicase%2C_putative|TcBrA4_0013460|transcript|TcBrA4_0013460-RA|protein_coding||c.*4656A>G|||||4656|,G|downstream_gene_variant|MODIFIER|FAD_dependent_oxidoreductase%2C_putative|TcBrA4_0013470|transcript|TcBrA4_0013470-RA|protein_coding||c.*2396A>G|||||2396|,G|downstream_gene_variant|MODIFIER|hypothetical_protein%2C_conserved|TcBrA4_0013480|transcript|TcBrA4_0013480-RA|protein_coding||c.*968A>G|||||968|	GT:AD:DP:GQ:PL:SB
TcBrA4_Chr4	412507	.	T	C	2557.77	.	DP=64;ExcessHet=3.0103;MLEAC=2,0;MLEAF=1.00,0.00;RAW_MQ=110764.00;ANN=C|synonymous_variant|LOW|hypothetical_protein%2C_conserved|TcBrA4_0013490|transcript|TcBrA4_0013490-RA|protein_coding|1/1|c.573T>C|p.Leu191Leu|573/1809|573/1809|191/602||,C|upstream_gene_variant|MODIFIER|hypothetical_protein%2C_conserved|TcBrA4_0013500|transcript|TcBrA4_0013500-RA|protein_coding||c.-1630T>C|||||1630|,C|upstream_gene_variant|MODIFIER|PRA1_family_protein%2C_putative|TcBrA4_0013510|transcript|TcBrA4_0013510-RA|protein_coding||c.-2479T>C|||||2479|,C|downstream_gene_variant|MODIFIER|RNA_helicase%2C_putative|TcBrA4_0013460|transcript|TcBrA4_0013460-RA|protein_coding||c.*4674T>C|||||4674|,C|downstream_gene_variant|MODIFIER|FAD_dependent_oxidoreductase%2C_putative|TcBrA4_0013470|transcript|TcBrA4_0013470-RA|protein_coding||c.*2414T>C|||||2414|,C|downstream_gene_variant|MODIFIER|hypothetical_protein%2C_conserved|TcBrA4_0013480|transcript|TcBrA4_0013480-RA|protein_coding||c.*986T>C|||||986|	GT:AD:DP:GQ:PL:SB
TcBrA4_Chr4	412579	.	A	C	2260.77	.	DP=61;ExcessHet=3.0103;MLEAC=1,1,0;MLEAF=0.500,0.500,0.00;RAW_MQ=104980.00;ANN=C|missense_variant|MODERATE|hypothetical_protein%2C_conserved|TcBrA4_0013490|transcript|TcBrA4_0013490-RA|protein_coding|1/1|c.645A>C|p.Glu215Asp|645/1809|645/1809|215/602||,C|upstream_gene_variant|MODIFIER|hypothetical_protein%2C_conserved|TcBrA4_0013500|transcript|TcBrA4_0013500-RA|protein_coding||c.-1558A>C|||||1558|,C|upstream_gene_variant|MODIFIER|PRA1_family_protein%2C_putative|TcBrA4_0013510|transcript|TcBrA4_0013510-RA|protein_coding||c.-2407A>C|||||2407|,C|downstream_gene_variant|MODIFIER|RNA_helicase%2C_putative|TcBrA4_0013460|transcript|TcBrA4_0013460-RA|protein_coding||c.*4746A>C|||||4746|,C|downstream_gene_variant|MODIFIER|FAD_dependent_oxidoreductase%2C_putative|TcBrA4_0013470|transcript|TcBrA4_0013470-RA|protein_coding||c.*2486A>C|||||2486|,C|downstream_gene_variant|MODIFIER|hypothetical_protein%2C_conserved|TcBrA4_0013480|transcript|TcBrA4_0013480-RA|protein_coding||c.*1058A>C|||||1058|	GT:AD:DP:GQ:PL:SB
TcBrA4_Chr4	412591	.	C	T	2651.77	.	DP=64;ExcessHet=3.0103;MLEAC=2,0;MLEAF=1.00,0.00;RAW_MQ=110108.00;ANN=T|synonymous_variant|LOW|hypothetical_protein%2C_conserved|TcBrA4_0013490|transcript|TcBrA4_0013490-RA|protein_coding|1/1|c.657C>T|p.Val219Val|657/1809|657/1809|219/602||,T|upstream_gene_variant|MODIFIER|hypothetical_protein%2C_conserved|TcBrA4_0013500|transcript|TcBrA4_0013500-RA|protein_coding||c.-1546C>T|||||1546|,T|upstream_gene_variant|MODIFIER|PRA1_family_protein%2C_putative|TcBrA4_0013510|transcript|TcBrA4_0013510-RA|protein_coding||c.-2395C>T|||||2395|,T|downstream_gene_variant|MODIFIER|RNA_helicase%2C_putative|TcBrA4_0013460|transcript|TcBrA4_0013460-RA|protein_coding||c.*4758C>T|||||4758|,T|downstream_gene_variant|MODIFIER|FAD_dependent_oxidoreductase%2C_putative|TcBrA4_0013470|transcript|TcBrA4_0013470-RA|protein_coding||c.*2498C>T|||||2498|,T|downstream_gene_variant|MODIFIER|hypothetical_protein%2C_conserved|TcBrA4_0013480|transcript|TcBrA4_0013480-RA|protein_coding||c.*1070C>T|||||1070|	GT:AD:DP:GQ:PL:SB
TcBrA4_Chr4	412605	.	A	G	2828.77	.	DP=67;ExcessHet=3.0103;MLEAC=2,0;MLEAF=1.00,0.00;RAW_MQ=115564.00;ANN=G|missense_variant|MODERATE|hypothetical_protein%2C_conserved|TcBrA4_0013490|transcript|TcBrA4_0013490-RA|protein_coding|1/1|c.671A>G|p.Asp224Gly|671/1809|671/1809|224/602||,G|upstream_gene_variant|MODIFIER|hypothetical_protein%2C_conserved|TcBrA4_0013500|transcript|TcBrA4_0013500-RA|protein_coding||c.-1532A>G|||||1532|,G|upstream_gene_variant|MODIFIER|PRA1_family_protein%2C_putative|TcBrA4_0013510|transcript|TcBrA4_0013510-RA|protein_coding||c.-2381A>G|||||2381|,G|downstream_gene_variant|MODIFIER|RNA_helicase%2C_putative|TcBrA4_0013460|transcript|TcBrA4_0013460-RA|protein_coding||c.*4772A>G|||||4772|,G|downstream_gene_variant|MODIFIER|FAD_dependent_oxidoreductase%2C_putative|TcBrA4_0013470|transcript|TcBrA4_0013470-RA|protein_coding||c.*2512A>G|||||2512|,G|downstream_gene_variant|MODIFIER|hypothetical_protein%2C_conserved|TcBrA4_0013480|transcript|TcBrA4_0013480-RA|protein_coding||c.*1084A>G|||||1084|	GT:AD:DP:GQ:PL:SB
TcBrA4_Chr4	412779	.	G	A	2272.77	.	BaseQRankSum=2.270;ClippingRankSum=0.000;DP=60;ExcessHet=3.0103;MLEAC=2,0;MLEAF=1.00,0.00;MQRankSum=-0.524;RAW_MQ=104528.00;ReadPosRankSum=-0.564;ANN=A|missense_variant|MODERATE|hypothetical_protein%2C_conserved|TcBrA4_0013490|transcript|TcBrA4_0013490-RA|protein_coding|1/1|c.845G>A|p.Ser282Asn|845/1809|845/1809|282/602||,A|upstream_gene_variant|MODIFIER|hypothetical_protein%2C_conserved|TcBrA4_0013500|transcript|TcBrA4_0013500-RA|protein_coding||c.-1358G>A|||||1358|,A|upstream_gene_variant|MODIFIER|PRA1_family_protein%2C_putative|TcBrA4_0013510|transcript|TcBrA4_0013510-RA|protein_coding||c.-2207G>A|||||2207|,A|downstream_gene_variant|MODIFIER|RNA_helicase%2C_putative|TcBrA4_0013460|transcript|TcBrA4_0013460-RA|protein_coding||c.*4946G>A|||||4946|,A|downstream_gene_variant|MODIFIER|FAD_dependent_oxidoreductase%2C_putative|TcBrA4_0013470|transcript|TcBrA4_0013470-RA|protein_coding||c.*2686G>A|||||2686|,A|downstream_gene_variant|MODIFIER|hypothetical_protein%2C_conserved|TcBrA4_0013480|transcript|TcBrA4_0013480-RA|protein_coding||c.*1258G>A|||||1258|	GT:AD:DP:GQ:PL:SB
TcBrA4_Chr4	412929	.	A	C	2222.77	.	DP=48;ExcessHet=3.0103;MLEAC=2,0;MLEAF=1.00,0.00;RAW_MQ=73521.00;ANN=C|missense_variant|MODERATE|hypothetical_protein%2C_conserved|TcBrA4_0013490|transcript|TcBrA4_0013490-RA|protein_coding|1/1|c.995A>C|p.Lys332Thr|995/1809|995/1809|332/602||,C|upstream_gene_variant|MODIFIER|hypothetical_protein%2C_conserved|TcBrA4_0013500|transcript|TcBrA4_0013500-RA|protein_coding||c.-1208A>C|||||1208|,C|upstream_gene_variant|MODIFIER|PRA1_family_protein%2C_putative|TcBrA4_0013510|transcript|TcBrA4_0013510-RA|protein_coding||c.-2057A>C|||||2057|,C|downstream_gene_variant|MODIFIER|FAD_dependent_oxidoreductase%2C_putative|TcBrA4_0013470|transcript|TcBrA4_0013470-RA|protein_coding||c.*2836A>C|||||2836|,C|downstream_gene_variant|MODIFIER|hypothetical_protein%2C_conserved|TcBrA4_0013480|transcript|TcBrA4_0013480-RA|protein_coding||c.*1408A>C|||||1408|	GT:AD:DP:GQ:PGT:PID:PL:SB
TcBrA4_Chr4	412954	.	A	G	2041.77	.	DP=46;ExcessHet=3.0103;MLEAC=2,0;MLEAF=1.00,0.00;RAW_MQ=65194.00;ANN=G|synonymous_variant|LOW|hypothetical_protein%2C_conserved|TcBrA4_0013490|transcript|TcBrA4_0013490-RA|protein_coding|1/1|c.1020A>G|p.Thr340Thr|1020/1809|1020/1809|340/602||,G|upstream_gene_variant|MODIFIER|hypothetical_protein%2C_conserved|TcBrA4_0013500|transcript|TcBrA4_0013500-RA|protein_coding||c.-1183A>G|||||1183|,G|upstream_gene_variant|MODIFIER|PRA1_family_protein%2C_putative|TcBrA4_0013510|transcript|TcBrA4_0013510-RA|protein_coding||c.-2032A>G|||||2032|,G|downstream_gene_variant|MODIFIER|FAD_dependent_oxidoreductase%2C_putative|TcBrA4_0013470|transcript|TcBrA4_0013470-RA|protein_coding||c.*2861A>G|||||2861|,G|downstream_gene_variant|MODIFIER|hypothetical_protein%2C_conserved|TcBrA4_0013480|transcript|TcBrA4_0013480-RA|protein_coding||c.*1433A>G|||||1433|	GT:AD:DP:GQ:PGT:PID:PL:SB
TcBrA4_Chr4	412977	.	C	A	1726.77	.	DP=39;ExcessHet=3.0103;MLEAC=2,0;MLEAF=1.00,0.00;RAW_MQ=51986.00;ANN=A|missense_variant|MODERATE|hypothetical_protein%2C_conserved|TcBrA4_0013490|transcript|TcBrA4_0013490-RA|protein_coding|1/1|c.1043C>A|p.Ala348Asp|1043/1809|1043/1809|348/602||,A|upstream_gene_variant|MODIFIER|hypothetical_protein%2C_conserved|TcBrA4_0013500|transcript|TcBrA4_0013500-RA|protein_coding||c.-1160C>A|||||1160|,A|upstream_gene_variant|MODIFIER|PRA1_family_protein%2C_putative|TcBrA4_0013510|transcript|TcBrA4_0013510-RA|protein_coding||c.-2009C>A|||||2009|,A|downstream_gene_variant|MODIFIER|FAD_dependent_oxidoreductase%2C_putative|TcBrA4_0013470|transcript|TcBrA4_0013470-RA|protein_coding||c.*2884C>A|||||2884|,A|downstream_gene_variant|MODIFIER|hypothetical_protein%2C_conserved|TcBrA4_0013480|transcript|TcBrA4_0013480-RA|protein_coding||c.*1456C>A|||||1456|	GT:AD:DP:GQ:PGT:PID:PL:SB
TcBrA4_Chr4	412999	.	A	G	1636.77	.	DP=35;ExcessHet=3.0103;MLEAC=2,0;MLEAF=1.00,0.00;RAW_MQ=43578.00;ANN=G|synonymous_variant|LOW|hypothetical_protein%2C_conserved|TcBrA4_0013490|transcript|TcBrA4_0013490-RA|protein_coding|1/1|c.1065A>G|p.Thr355Thr|1065/1809|1065/1809|355/602||,G|upstream_gene_variant|MODIFIER|hypothetical_protein%2C_conserved|TcBrA4_0013500|transcript|TcBrA4_0013500-RA|protein_coding||c.-1138A>G|||||1138|,G|upstream_gene_variant|MODIFIER|PRA1_family_protein%2C_putative|TcBrA4_0013510|transcript|TcBrA4_0013510-RA|protein_coding||c.-1987A>G|||||1987|,G|downstream_gene_variant|MODIFIER|FAD_dependent_oxidoreductase%2C_putative|TcBrA4_0013470|transcript|TcBrA4_0013470-RA|protein_coding||c.*2906A>G|||||2906|,G|downstream_gene_variant|MODIFIER|hypothetical_protein%2C_conserved|TcBrA4_0013480|transcript|TcBrA4_0013480-RA|protein_coding||c.*1478A>G|||||1478|	GT:AD:DP:GQ:PGT:PID:PL:SB
TcBrA4_Chr4	413017	.	C	G	1456.77	.	DP=31;ExcessHet=3.0103;MLEAC=2,0;MLEAF=1.00,0.00;RAW_MQ=38898.00;ANN=G|missense_variant|MODERATE|hypothetical_protein%2C_conserved|TcBrA4_0013490|transcript|TcBrA4_0013490-RA|protein_coding|1/1|c.1083C>G|p.Asp361Glu|1083/1809|1083/1809|361/602||,G|upstream_gene_variant|MODIFIER|hypothetical_protein%2C_conserved|TcBrA4_0013500|transcript|TcBrA4_0013500-RA|protein_coding||c.-1120C>G|||||1120|,G|upstream_gene_variant|MODIFIER|PRA1_family_protein%2C_putative|TcBrA4_0013510|transcript|TcBrA4_0013510-RA|protein_coding||c.-1969C>G|||||1969|,G|downstream_gene_variant|MODIFIER|FAD_dependent_oxidoreductase%2C_putative|TcBrA4_0013470|transcript|TcBrA4_0013470-RA|protein_coding||c.*2924C>G|||||2924|,G|downstream_gene_variant|MODIFIER|hypothetical_protein%2C_conserved|TcBrA4_0013480|transcript|TcBrA4_0013480-RA|protein_coding||c.*1496C>G|||||1496|	GT:AD:DP:GQ:PGT:PID:PL:SB
TcBrA4_Chr4	413040	.	A	C	1141.77	.	DP=26;ExcessHet=3.0103;MLEAC=2,0;MLEAF=1.00,0.00;RAW_MQ=32829.00;ANN=C|missense_variant|MODERATE|hypothetical_protein%2C_conserved|TcBrA4_0013490|transcript|TcBrA4_0013490-RA|protein_coding|1/1|c.1106A>C|p.Lys369Thr|1106/1809|1106/1809|369/602||,C|upstream_gene_variant|MODIFIER|hypothetical_protein%2C_conserved|TcBrA4_0013500|transcript|TcBrA4_0013500-RA|protein_coding||c.-1097A>C|||||1097|,C|upstream_gene_variant|MODIFIER|PRA1_family_protein%2C_putative|TcBrA4_0013510|transcript|TcBrA4_0013510-RA|protein_coding||c.-1946A>C|||||1946|,C|downstream_gene_variant|MODIFIER|FAD_dependent_oxidoreductase%2C_putative|TcBrA4_0013470|transcript|TcBrA4_0013470-RA|protein_coding||c.*2947A>C|||||2947|,C|downstream_gene_variant|MODIFIER|hypothetical_protein%2C_conserved|TcBrA4_0013480|transcript|TcBrA4_0013480-RA|protein_coding||c.*1519A>C|||||1519|	GT:AD:DP:GQ:PGT:PID:PL:SB
TcBrA4_Chr4	413057	.	T	G	1366.77	.	DP=30;ExcessHet=3.0103;MLEAC=2,0;MLEAF=1.00,0.00;RAW_MQ=39885.00;ANN=G|missense_variant|MODERATE|hypothetical_protein%2C_conserved|TcBrA4_0013490|transcript|TcBrA4_0013490-RA|protein_coding|1/1|c.1123T>G|p.Ser375Ala|1123/1809|1123/1809|375/602||,G|upstream_gene_variant|MODIFIER|hypothetical_protein%2C_conserved|TcBrA4_0013500|transcript|TcBrA4_0013500-RA|protein_coding||c.-1080T>G|||||1080|,G|upstream_gene_variant|MODIFIER|PRA1_family_protein%2C_putative|TcBrA4_0013510|transcript|TcBrA4_0013510-RA|protein_coding||c.-1929T>G|||||1929|,G|downstream_gene_variant|MODIFIER|FAD_dependent_oxidoreductase%2C_putative|TcBrA4_0013470|transcript|TcBrA4_0013470-RA|protein_coding||c.*2964T>G|||||2964|,G|downstream_gene_variant|MODIFIER|hypothetical_protein%2C_conserved|TcBrA4_0013480|transcript|TcBrA4_0013480-RA|protein_coding||c.*1536T>G|||||1536|	GT:AD:DP:GQ:PGT:PID:PL:SB
TcBrA4_Chr4	413064	.	T	C	1228.77	.	DP=27;ExcessHet=3.0103;MLEAC=2,0;MLEAF=1.00,0.00;RAW_MQ=36273.00;ANN=C|missense_variant|MODERATE|hypothetical_protein%2C_conserved|TcBrA4_0013490|transcript|TcBrA4_0013490-RA|protein_coding|1/1|c.1130T>C|p.Leu377Pro|1130/1809|1130/1809|377/602||,C|upstream_gene_variant|MODIFIER|hypothetical_protein%2C_conserved|TcBrA4_0013500|transcript|TcBrA4_0013500-RA|protein_coding||c.-1073T>C|||||1073|,C|upstream_gene_variant|MODIFIER|PRA1_family_protein%2C_putative|TcBrA4_0013510|transcript|TcBrA4_0013510-RA|protein_coding||c.-1922T>C|||||1922|,C|downstream_gene_variant|MODIFIER|FAD_dependent_oxidoreductase%2C_putative|TcBrA4_0013470|transcript|TcBrA4_0013470-RA|protein_coding||c.*2971T>C|||||2971|,C|downstream_gene_variant|MODIFIER|hypothetical_protein%2C_conserved|TcBrA4_0013480|transcript|TcBrA4_0013480-RA|protein_coding||c.*1543T>C|||||1543|	GT:AD:DP:GQ:PGT:PID:PL:SB
TcBrA4_Chr4	413090	.	G	A	1155.77	.	DP=29;ExcessHet=3.0103;MLEAC=2,0;MLEAF=1.00,0.00;RAW_MQ=41849.00;ANN=A|missense_variant|MODERATE|hypothetical_protein%2C_conserved|TcBrA4_0013490|transcript|TcBrA4_0013490-RA|protein_coding|1/1|c.1156G>A|p.Val386Ile|1156/1809|1156/1809|386/602||,A|upstream_gene_variant|MODIFIER|hypothetical_protein%2C_conserved|TcBrA4_0013500|transcript|TcBrA4_0013500-RA|protein_coding||c.-1047G>A|||||1047|,A|upstream_gene_variant|MODIFIER|PRA1_family_protein%2C_putative|TcBrA4_0013510|transcript|TcBrA4_0013510-RA|protein_coding||c.-1896G>A|||||1896|,A|downstream_gene_variant|MODIFIER|FAD_dependent_oxidoreductase%2C_putative|TcBrA4_0013470|transcript|TcBrA4_0013470-RA|protein_coding||c.*2997G>A|||||2997|,A|downstream_gene_variant|MODIFIER|hypothetical_protein%2C_conserved|TcBrA4_0013480|transcript|TcBrA4_0013480-RA|protein_coding||c.*1569G>A|||||1569|	GT:AD:DP:GQ:PL:SB
TcBrA4_Chr4	413234	.	C	G	1591.77	.	DP=34;ExcessHet=3.0103;MLEAC=2,0;MLEAF=1.00,0.00;RAW_MQ=53788.00;ANN=G|missense_variant|MODERATE|hypothetical_protein%2C_conserved|TcBrA4_0013490|transcript|TcBrA4_0013490-RA|protein_coding|1/1|c.1300C>G|p.Leu434Val|1300/1809|1300/1809|434/602||,G|upstream_gene_variant|MODIFIER|hypothetical_protein%2C_conserved|TcBrA4_0013500|transcript|TcBrA4_0013500-RA|protein_coding||c.-903C>G|||||903|,G|upstream_gene_variant|MODIFIER|PRA1_family_protein%2C_putative|TcBrA4_0013510|transcript|TcBrA4_0013510-RA|protein_coding||c.-1752C>G|||||1752|,G|downstream_gene_variant|MODIFIER|FAD_dependent_oxidoreductase%2C_putative|TcBrA4_0013470|transcript|TcBrA4_0013470-RA|protein_coding||c.*3141C>G|||||3141|,G|downstream_gene_variant|MODIFIER|hypothetical_protein%2C_conserved|TcBrA4_0013480|transcript|TcBrA4_0013480-RA|protein_coding||c.*1713C>G|||||1713|	GT:AD:DP:GQ:PGT:PID:PL:SB
TcBrA4_Chr4	413237	.	G	A	1591.77	.	DP=36;ExcessHet=3.0103;MLEAC=2,0;MLEAF=1.00,0.00;RAW_MQ=56988.00;ANN=A|missense_variant|MODERATE|hypothetical_protein%2C_conserved|TcBrA4_0013490|transcript|TcBrA4_0013490-RA|protein_coding|1/1|c.1303G>A|p.Ala435Thr|1303/1809|1303/1809|435/602||,A|upstream_gene_variant|MODIFIER|hypothetical_protein%2C_conserved|TcBrA4_0013500|transcript|TcBrA4_0013500-RA|protein_coding||c.-900G>A|||||900|,A|upstream_gene_variant|MODIFIER|PRA1_family_protein%2C_putative|TcBrA4_0013510|transcript|TcBrA4_0013510-RA|protein_coding||c.-1749G>A|||||1749|,A|downstream_gene_variant|MODIFIER|FAD_dependent_oxidoreductase%2C_putative|TcBrA4_0013470|transcript|TcBrA4_0013470-RA|protein_coding||c.*3144G>A|||||3144|,A|downstream_gene_variant|MODIFIER|hypothetical_protein%2C_conserved|TcBrA4_0013480|transcript|TcBrA4_0013480-RA|protein_coding||c.*1716G>A|||||1716|	GT:AD:DP:GQ:PGT:PID:PL:SB
TcBrA4_Chr4	413244	.	A	G	1501.77	.	DP=34;ExcessHet=3.0103;MLEAC=2,0;MLEAF=1.00,0.00;RAW_MQ=53624.00;ANN=G|missense_variant|MODERATE|hypothetical_protein%2C_conserved|TcBrA4_0013490|transcript|TcBrA4_0013490-RA|protein_coding|1/1|c.1310A>G|p.Asp437Gly|1310/1809|1310/1809|437/602||,G|upstream_gene_variant|MODIFIER|hypothetical_protein%2C_conserved|TcBrA4_0013500|transcript|TcBrA4_0013500-RA|protein_coding||c.-893A>G|||||893|,G|upstream_gene_variant|MODIFIER|PRA1_family_protein%2C_putative|TcBrA4_0013510|transcript|TcBrA4_0013510-RA|protein_coding||c.-1742A>G|||||1742|,G|downstream_gene_variant|MODIFIER|FAD_dependent_oxidoreductase%2C_putative|TcBrA4_0013470|transcript|TcBrA4_0013470-RA|protein_coding||c.*3151A>G|||||3151|,G|downstream_gene_variant|MODIFIER|hypothetical_protein%2C_conserved|TcBrA4_0013480|transcript|TcBrA4_0013480-RA|protein_coding||c.*1723A>G|||||1723|	GT:AD:DP:GQ:PGT:PID:PL:SB
TcBrA4_Chr4	413339	.	A	G	1988.77	.	DP=44;ExcessHet=3.0103;MLEAC=2,0;MLEAF=1.00,0.00;RAW_MQ=71053.00;ANN=G|missense_variant|MODERATE|hypothetical_protein%2C_conserved|TcBrA4_0013490|transcript|TcBrA4_0013490-RA|protein_coding|1/1|c.1405A>G|p.Ile469Val|1405/1809|1405/1809|469/602||,G|upstream_gene_variant|MODIFIER|hypothetical_protein%2C_conserved|TcBrA4_0013500|transcript|TcBrA4_0013500-RA|protein_coding||c.-798A>G|||||798|,G|upstream_gene_variant|MODIFIER|PRA1_family_protein%2C_putative|TcBrA4_0013510|transcript|TcBrA4_0013510-RA|protein_coding||c.-1647A>G|||||1647|,G|upstream_gene_variant|MODIFIER|isoleucyl-tRNA_synthetase%2C_putative|TcBrA4_0013520|transcript|TcBrA4_0013520-RA|protein_coding||c.-4929A>G|||||4929|,G|downstream_gene_variant|MODIFIER|FAD_dependent_oxidoreductase%2C_putative|TcBrA4_0013470|transcript|TcBrA4_0013470-RA|protein_coding||c.*3246A>G|||||3246|,G|downstream_gene_variant|MODIFIER|hypothetical_protein%2C_conserved|TcBrA4_0013480|transcript|TcBrA4_0013480-RA|protein_coding||c.*1818A>G|||||1818|	GT:AD:DP:GQ:PGT:PID:PL:SB
TcBrA4_Chr4	413351	.	T	C	1843.77	.	DP=42;ExcessHet=3.0103;MLEAC=2,0;MLEAF=1.00,0.00;RAW_MQ=66618.00;ANN=C|missense_variant|MODERATE|hypothetical_protein%2C_conserved|TcBrA4_0013490|transcript|TcBrA4_0013490-RA|protein_coding|1/1|c.1417T>C|p.Ser473Pro|1417/1809|1417/1809|473/602||,C|upstream_gene_variant|MODIFIER|hypothetical_protein%2C_conserved|TcBrA4_0013500|transcript|TcBrA4_0013500-RA|protein_coding||c.-786T>C|||||786|,C|upstream_gene_variant|MODIFIER|PRA1_family_protein%2C_putative|TcBrA4_0013510|transcript|TcBrA4_0013510-RA|protein_coding||c.-1635T>C|||||1635|,C|upstream_gene_variant|MODIFIER|isoleucyl-tRNA_synthetase%2C_putative|TcBrA4_0013520|transcript|TcBrA4_0013520-RA|protein_coding||c.-4917T>C|||||4917|,C|downstream_gene_variant|MODIFIER|FAD_dependent_oxidoreductase%2C_putative|TcBrA4_0013470|transcript|TcBrA4_0013470-RA|protein_coding||c.*3258T>C|||||3258|,C|downstream_gene_variant|MODIFIER|hypothetical_protein%2C_conserved|TcBrA4_0013480|transcript|TcBrA4_0013480-RA|protein_coding||c.*1830T>C|||||1830|	GT:AD:DP:GQ:PGT:PID:PL:SB
TcBrA4_Chr4	413435	.	G	A	2195.77	.	DP=61;ExcessHet=3.0103;MLEAC=2,0;MLEAF=1.00,0.00;RAW_MQ=78736.00;ANN=A|missense_variant|MODERATE|hypothetical_protein%2C_conserved|TcBrA4_0013490|transcript|TcBrA4_0013490-RA|protein_coding|1/1|c.1501G>A|p.Ala501Thr|1501/1809|1501/1809|501/602||,A|upstream_gene_variant|MODIFIER|hypothetical_protein%2C_conserved|TcBrA4_0013500|transcript|TcBrA4_0013500-RA|protein_coding||c.-702G>A|||||702|,A|upstream_gene_variant|MODIFIER|PRA1_family_protein%2C_putative|TcBrA4_0013510|transcript|TcBrA4_0013510-RA|protein_coding||c.-1551G>A|||||1551|,A|upstream_gene_variant|MODIFIER|isoleucyl-tRNA_synthetase%2C_putative|TcBrA4_0013520|transcript|TcBrA4_0013520-RA|protein_coding||c.-4833G>A|||||4833|,A|downstream_gene_variant|MODIFIER|FAD_dependent_oxidoreductase%2C_putative|TcBrA4_0013470|transcript|TcBrA4_0013470-RA|protein_coding||c.*3342G>A|||||3342|,A|downstream_gene_variant|MODIFIER|hypothetical_protein%2C_conserved|TcBrA4_0013480|transcript|TcBrA4_0013480-RA|protein_coding||c.*1914G>A|||||1914|	GT:AD:DP:GQ:PL:SB
TcBrA4_Chr4	413467	.	G	A	3019.77	.	DP=66;ExcessHet=3.0103;MLEAC=2,0;MLEAF=1.00,0.00;RAW_MQ=75207.00;ANN=A|synonymous_variant|LOW|hypothetical_protein%2C_conserved|TcBrA4_0013490|transcript|TcBrA4_0013490-RA|protein_coding|1/1|c.1533G>A|p.Arg511Arg|1533/1809|1533/1809|511/602||,A|upstream_gene_variant|MODIFIER|hypothetical_protein%2C_conserved|TcBrA4_0013500|transcript|TcBrA4_0013500-RA|protein_coding||c.-670G>A|||||670|,A|upstream_gene_variant|MODIFIER|PRA1_family_protein%2C_putative|TcBrA4_0013510|transcript|TcBrA4_0013510-RA|protein_coding||c.-1519G>A|||||1519|,A|upstream_gene_variant|MODIFIER|isoleucyl-tRNA_synthetase%2C_putative|TcBrA4_0013520|transcript|TcBrA4_0013520-RA|protein_coding||c.-4801G>A|||||4801|,A|downstream_gene_variant|MODIFIER|FAD_dependent_oxidoreductase%2C_putative|TcBrA4_0013470|transcript|TcBrA4_0013470-RA|protein_coding||c.*3374G>A|||||3374|,A|downstream_gene_variant|MODIFIER|hypothetical_protein%2C_conserved|TcBrA4_0013480|transcript|TcBrA4_0013480-RA|protein_coding||c.*1946G>A|||||1946|	GT:AD:DP:GQ:PGT:PID:PL:SB
TcBrA4_Chr4	413473	.	T	C	3118.77	.	DP=69;ExcessHet=3.0103;MLEAC=2,0;MLEAF=1.00,0.00;RAW_MQ=77912.00;ANN=C|synonymous_variant|LOW|hypothetical_protein%2C_conserved|TcBrA4_0013490|transcript|TcBrA4_0013490-RA|protein_coding|1/1|c.1539T>C|p.His513His|1539/1809|1539/1809|513/602||,C|upstream_gene_variant|MODIFIER|hypothetical_protein%2C_conserved|TcBrA4_0013500|transcript|TcBrA4_0013500-RA|protein_coding||c.-664T>C|||||664|,C|upstream_gene_variant|MODIFIER|PRA1_family_protein%2C_putative|TcBrA4_0013510|transcript|TcBrA4_0013510-RA|protein_coding||c.-1513T>C|||||1513|,C|upstream_gene_variant|MODIFIER|isoleucyl-tRNA_synthetase%2C_putative|TcBrA4_0013520|transcript|TcBrA4_0013520-RA|protein_coding||c.-4795T>C|||||4795|,C|downstream_gene_variant|MODIFIER|FAD_dependent_oxidoreductase%2C_putative|TcBrA4_0013470|transcript|TcBrA4_0013470-RA|protein_coding||c.*3380T>C|||||3380|,C|downstream_gene_variant|MODIFIER|hypothetical_protein%2C_conserved|TcBrA4_0013480|transcript|TcBrA4_0013480-RA|protein_coding||c.*1952T>C|||||1952|	GT:AD:DP:GQ:PGT:PID:PL:SB
TcBrA4_Chr4	413479	.	C	T	3076.77	.	DP=66;ExcessHet=3.0103;MLEAC=2,0;MLEAF=1.00,0.00;RAW_MQ=75160.00;ANN=T|synonymous_variant|LOW|hypothetical_protein%2C_conserved|TcBrA4_0013490|transcript|TcBrA4_0013490-RA|protein_coding|1/1|c.1545C>T|p.Ser515Ser|1545/1809|1545/1809|515/602||,T|upstream_gene_variant|MODIFIER|hypothetical_protein%2C_conserved|TcBrA4_0013500|transcript|TcBrA4_0013500-RA|protein_coding||c.-658C>T|||||658|,T|upstream_gene_variant|MODIFIER|PRA1_family_protein%2C_putative|TcBrA4_0013510|transcript|TcBrA4_0013510-RA|protein_coding||c.-1507C>T|||||1507|,T|upstream_gene_variant|MODIFIER|isoleucyl-tRNA_synthetase%2C_putative|TcBrA4_0013520|transcript|TcBrA4_0013520-RA|protein_coding||c.-4789C>T|||||4789|,T|downstream_gene_variant|MODIFIER|FAD_dependent_oxidoreductase%2C_putative|TcBrA4_0013470|transcript|TcBrA4_0013470-RA|protein_coding||c.*3386C>T|||||3386|,T|downstream_gene_variant|MODIFIER|hypothetical_protein%2C_conserved|TcBrA4_0013480|transcript|TcBrA4_0013480-RA|protein_coding||c.*1958C>T|||||1958|	GT:AD:DP:GQ:PGT:PID:PL:SB
TcBrA4_Chr4	413572	.	C	T	2425.77	.	DP=66;ExcessHet=3.0103;MLEAC=2,0;MLEAF=1.00,0.00;RAW_MQ=52694.00;ANN=T|synonymous_variant|LOW|hypothetical_protein%2C_conserved|TcBrA4_0013490|transcript|TcBrA4_0013490-RA|protein_coding|1/1|c.1638C>T|p.Ser546Ser|1638/1809|1638/1809|546/602||,T|upstream_gene_variant|MODIFIER|hypothetical_protein%2C_conserved|TcBrA4_0013500|transcript|TcBrA4_0013500-RA|protein_coding||c.-565C>T|||||565|,T|upstream_gene_variant|MODIFIER|PRA1_family_protein%2C_putative|TcBrA4_0013510|transcript|TcBrA4_0013510-RA|protein_coding||c.-1414C>T|||||1414|,T|upstream_gene_variant|MODIFIER|isoleucyl-tRNA_synthetase%2C_putative|TcBrA4_0013520|transcript|TcBrA4_0013520-RA|protein_coding||c.-4696C>T|||||4696|,T|downstream_gene_variant|MODIFIER|FAD_dependent_oxidoreductase%2C_putative|TcBrA4_0013470|transcript|TcBrA4_0013470-RA|protein_coding||c.*3479C>T|||||3479|,T|downstream_gene_variant|MODIFIER|hypothetical_protein%2C_conserved|TcBrA4_0013480|transcript|TcBrA4_0013480-RA|protein_coding||c.*2051C>T|||||2051|	GT:AD:DP:GQ:PL:SB
TcBrA4_Chr4	413607	.	A	G	2554.77	.	DP=58;ExcessHet=3.0103;MLEAC=2,0;MLEAF=1.00,0.00;RAW_MQ=40660.00;ANN=G|missense_variant|MODERATE|hypothetical_protein%2C_conserved|TcBrA4_0013490|transcript|TcBrA4_0013490-RA|protein_coding|1/1|c.1673A>G|p.Asn558Ser|1673/1809|1673/1809|558/602||,G|upstream_gene_variant|MODIFIER|hypothetical_protein%2C_conserved|TcBrA4_0013500|transcript|TcBrA4_0013500-RA|protein_coding||c.-530A>G|||||530|,G|upstream_gene_variant|MODIFIER|PRA1_family_protein%2C_putative|TcBrA4_0013510|transcript|TcBrA4_0013510-RA|protein_coding||c.-1379A>G|||||1379|,G|upstream_gene_variant|MODIFIER|isoleucyl-tRNA_synthetase%2C_putative|TcBrA4_0013520|transcript|TcBrA4_0013520-RA|protein_coding||c.-4661A>G|||||4661|,G|downstream_gene_variant|MODIFIER|FAD_dependent_oxidoreductase%2C_putative|TcBrA4_0013470|transcript|TcBrA4_0013470-RA|protein_coding||c.*3514A>G|||||3514|,G|downstream_gene_variant|MODIFIER|hypothetical_protein%2C_conserved|TcBrA4_0013480|transcript|TcBrA4_0013480-RA|protein_coding||c.*2086A>G|||||2086|	GT:AD:DP:GQ:PGT:PID:PL:SB
TcBrA4_Chr4	413624	.	T	C	2615.77	.	DP=58;ExcessHet=3.0103;MLEAC=2,0;MLEAF=1.00,0.00;RAW_MQ=38565.00;ANN=C|missense_variant|MODERATE|hypothetical_protein%2C_conserved|TcBrA4_0013490|transcript|TcBrA4_0013490-RA|protein_coding|1/1|c.1690T>C|p.Ser564Pro|1690/1809|1690/1809|564/602||,C|upstream_gene_variant|MODIFIER|hypothetical_protein%2C_conserved|TcBrA4_0013500|transcript|TcBrA4_0013500-RA|protein_coding||c.-513T>C|||||513|,C|upstream_gene_variant|MODIFIER|PRA1_family_protein%2C_putative|TcBrA4_0013510|transcript|TcBrA4_0013510-RA|protein_coding||c.-1362T>C|||||1362|,C|upstream_gene_variant|MODIFIER|isoleucyl-tRNA_synthetase%2C_putative|TcBrA4_0013520|transcript|TcBrA4_0013520-RA|protein_coding||c.-4644T>C|||||4644|,C|downstream_gene_variant|MODIFIER|FAD_dependent_oxidoreductase%2C_putative|TcBrA4_0013470|transcript|TcBrA4_0013470-RA|protein_coding||c.*3531T>C|||||3531|,C|downstream_gene_variant|MODIFIER|hypothetical_protein%2C_conserved|TcBrA4_0013480|transcript|TcBrA4_0013480-RA|protein_coding||c.*2103T>C|||||2103|	GT:AD:DP:GQ:PGT:PID:PL:SB
TcBrA4_Chr4	413632	.	C	T	2610.77	.	DP=56;ExcessHet=3.0103;MLEAC=2,0;MLEAF=1.00,0.00;RAW_MQ=35412.00;ANN=T|synonymous_variant|LOW|hypothetical_protein%2C_conserved|TcBrA4_0013490|transcript|TcBrA4_0013490-RA|protein_coding|1/1|c.1698C>T|p.Ser566Ser|1698/1809|1698/1809|566/602||,T|upstream_gene_variant|MODIFIER|hypothetical_protein%2C_conserved|TcBrA4_0013500|transcript|TcBrA4_0013500-RA|protein_coding||c.-505C>T|||||505|,T|upstream_gene_variant|MODIFIER|PRA1_family_protein%2C_putative|TcBrA4_0013510|transcript|TcBrA4_0013510-RA|protein_coding||c.-1354C>T|||||1354|,T|upstream_gene_variant|MODIFIER|isoleucyl-tRNA_synthetase%2C_putative|TcBrA4_0013520|transcript|TcBrA4_0013520-RA|protein_coding||c.-4636C>T|||||4636|,T|downstream_gene_variant|MODIFIER|FAD_dependent_oxidoreductase%2C_putative|TcBrA4_0013470|transcript|TcBrA4_0013470-RA|protein_coding||c.*3539C>T|||||3539|,T|downstream_gene_variant|MODIFIER|hypothetical_protein%2C_conserved|TcBrA4_0013480|transcript|TcBrA4_0013480-RA|protein_coding||c.*2111C>T|||||2111|	GT:AD:DP:GQ:PGT:PID:PL:SB
TcBrA4_Chr4	413635	.	G	C	2557.77	.	DP=58;ExcessHet=3.0103;MLEAC=2,0;MLEAF=1.00,0.00;RAW_MQ=38776.00;ANN=C|missense_variant|MODERATE|hypothetical_protein%2C_conserved|TcBrA4_0013490|transcript|TcBrA4_0013490-RA|protein_coding|1/1|c.1701G>C|p.Glu567Asp|1701/1809|1701/1809|567/602||,C|upstream_gene_variant|MODIFIER|hypothetical_protein%2C_conserved|TcBrA4_0013500|transcript|TcBrA4_0013500-RA|protein_coding||c.-502G>C|||||502|,C|upstream_gene_variant|MODIFIER|PRA1_family_protein%2C_putative|TcBrA4_0013510|transcript|TcBrA4_0013510-RA|protein_coding||c.-1351G>C|||||1351|,C|upstream_gene_variant|MODIFIER|isoleucyl-tRNA_synthetase%2C_putative|TcBrA4_0013520|transcript|TcBrA4_0013520-RA|protein_coding||c.-4633G>C|||||4633|,C|downstream_gene_variant|MODIFIER|FAD_dependent_oxidoreductase%2C_putative|TcBrA4_0013470|transcript|TcBrA4_0013470-RA|protein_coding||c.*3542G>C|||||3542|,C|downstream_gene_variant|MODIFIER|hypothetical_protein%2C_conserved|TcBrA4_0013480|transcript|TcBrA4_0013480-RA|protein_coding||c.*2114G>C|||||2114|	GT:AD:DP:GQ:PGT:PID:PL:SB
TcBrA4_Chr4	413689	.	A	G	1501.77	.	DP=50;ExcessHet=3.0103;MLEAC=2,0;MLEAF=1.00,0.00;RAW_MQ=37334.00;ANN=G|synonymous_variant|LOW|hypothetical_protein%2C_conserved|TcBrA4_0013490|transcript|TcBrA4_0013490-RA|protein_coding|1/1|c.1755A>G|p.Gln585Gln|1755/1809|1755/1809|585/602||,G|upstream_gene_variant|MODIFIER|hypothetical_protein%2C_conserved|TcBrA4_0013500|transcript|TcBrA4_0013500-RA|protein_coding||c.-448A>G|||||448|,G|upstream_gene_variant|MODIFIER|PRA1_family_protein%2C_putative|TcBrA4_0013510|transcript|TcBrA4_0013510-RA|protein_coding||c.-1297A>G|||||1297|,G|upstream_gene_variant|MODIFIER|isoleucyl-tRNA_synthetase%2C_putative|TcBrA4_0013520|transcript|TcBrA4_0013520-RA|protein_coding||c.-4579A>G|||||4579|,G|downstream_gene_variant|MODIFIER|FAD_dependent_oxidoreductase%2C_putative|TcBrA4_0013470|transcript|TcBrA4_0013470-RA|protein_coding||c.*3596A>G|||||3596|,G|downstream_gene_variant|MODIFIER|hypothetical_protein%2C_conserved|TcBrA4_0013480|transcript|TcBrA4_0013480-RA|protein_coding||c.*2168A>G|||||2168|	GT:AD:DP:GQ:PL:SB
TcBrA4_Chr4	413751	.	T	G	1054.77	.	DP=35;ExcessHet=3.0103;MLEAC=2,0;MLEAF=1.00,0.00;RAW_MQ=26458.00;ANN=G|upstream_gene_variant|MODIFIER|hypothetical_protein%2C_conserved|TcBrA4_0013500|transcript|TcBrA4_0013500-RA|protein_coding||c.-386T>G|||||386|,G|upstream_gene_variant|MODIFIER|PRA1_family_protein%2C_putative|TcBrA4_0013510|transcript|TcBrA4_0013510-RA|protein_coding||c.-1235T>G|||||1235|,G|upstream_gene_variant|MODIFIER|isoleucyl-tRNA_synthetase%2C_putative|TcBrA4_0013520|transcript|TcBrA4_0013520-RA|protein_coding||c.-4517T>G|||||4517|,G|downstream_gene_variant|MODIFIER|FAD_dependent_oxidoreductase%2C_putative|TcBrA4_0013470|transcript|TcBrA4_0013470-RA|protein_coding||c.*3658T>G|||||3658|,G|downstream_gene_variant|MODIFIER|hypothetical_protein%2C_conserved|TcBrA4_0013480|transcript|TcBrA4_0013480-RA|protein_coding||c.*2230T>G|||||2230|,G|downstream_gene_variant|MODIFIER|hypothetical_protein%2C_conserved|TcBrA4_0013490|transcript|TcBrA4_0013490-RA|protein_coding||c.*8T>G|||||8|,G|intergenic_region|MODIFIER|hypothetical_protein%2C_conserved-hypothetical_protein%2C_conserved|TcBrA4_0013490-TcBrA4_0013500|intergenic_region|TcBrA4_0013490-TcBrA4_0013500|||n.413751T>G||||||	GT:AD:DP:GQ:PL:SB
TcBrA4_Chr4	413780	.	A	C	1276.77	.	DP=29;ExcessHet=3.0103;MLEAC=2,0;MLEAF=1.00,0.00;RAW_MQ=19672.00;ANN=C|upstream_gene_variant|MODIFIER|hypothetical_protein%2C_conserved|TcBrA4_0013500|transcript|TcBrA4_0013500-RA|protein_coding||c.-357A>C|||||357|,C|upstream_gene_variant|MODIFIER|PRA1_family_protein%2C_putative|TcBrA4_0013510|transcript|TcBrA4_0013510-RA|protein_coding||c.-1206A>C|||||1206|,C|upstream_gene_variant|MODIFIER|isoleucyl-tRNA_synthetase%2C_putative|TcBrA4_0013520|transcript|TcBrA4_0013520-RA|protein_coding||c.-4488A>C|||||4488|,C|downstream_gene_variant|MODIFIER|FAD_dependent_oxidoreductase%2C_putative|TcBrA4_0013470|transcript|TcBrA4_0013470-RA|protein_coding||c.*3687A>C|||||3687|,C|downstream_gene_variant|MODIFIER|hypothetical_protein%2C_conserved|TcBrA4_0013480|transcript|TcBrA4_0013480-RA|protein_coding||c.*2259A>C|||||2259|,C|downstream_gene_variant|MODIFIER|hypothetical_protein%2C_conserved|TcBrA4_0013490|transcript|TcBrA4_0013490-RA|protein_coding||c.*37A>C|||||37|,C|intergenic_region|MODIFIER|hypothetical_protein%2C_conserved-hypothetical_protein%2C_conserved|TcBrA4_0013490-TcBrA4_0013500|intergenic_region|TcBrA4_0013490-TcBrA4_0013500|||n.413780A>C||||||	GT:AD:DP:GQ:PGT:PID:PL:SB
TcBrA4_Chr4	413782	.	G	C	1276.77	.	DP=29;ExcessHet=3.0103;MLEAC=2,0;MLEAF=1.00,0.00;RAW_MQ=19672.00;ANN=C|upstream_gene_variant|MODIFIER|hypothetical_protein%2C_conserved|TcBrA4_0013500|transcript|TcBrA4_0013500-RA|protein_coding||c.-355G>C|||||355|,C|upstream_gene_variant|MODIFIER|PRA1_family_protein%2C_putative|TcBrA4_0013510|transcript|TcBrA4_0013510-RA|protein_coding||c.-1204G>C|||||1204|,C|upstream_gene_variant|MODIFIER|isoleucyl-tRNA_synthetase%2C_putative|TcBrA4_0013520|transcript|TcBrA4_0013520-RA|protein_coding||c.-4486G>C|||||4486|,C|downstream_gene_variant|MODIFIER|FAD_dependent_oxidoreductase%2C_putative|TcBrA4_0013470|transcript|TcBrA4_0013470-RA|protein_coding||c.*3689G>C|||||3689|,C|downstream_gene_variant|MODIFIER|hypothetical_protein%2C_conserved|TcBrA4_0013480|transcript|TcBrA4_0013480-RA|protein_coding||c.*2261G>C|||||2261|,C|downstream_gene_variant|MODIFIER|hypothetical_protein%2C_conserved|TcBrA4_0013490|transcript|TcBrA4_0013490-RA|protein_coding||c.*39G>C|||||39|,C|intergenic_region|MODIFIER|hypothetical_protein%2C_conserved-hypothetical_protein%2C_conserved|TcBrA4_0013490-TcBrA4_0013500|intergenic_region|TcBrA4_0013490-TcBrA4_0013500|||n.413782G>C||||||	GT:AD:DP:GQ:PGT:PID:PL:SB
TcBrA4_Chr4	413791	.	C	T	1231.77	.	DP=25;ExcessHet=3.0103;MLEAC=2,0;MLEAF=1.00,0.00;RAW_MQ=14296.00;ANN=T|upstream_gene_variant|MODIFIER|hypothetical_protein%2C_conserved|TcBrA4_0013500|transcript|TcBrA4_0013500-RA|protein_coding||c.-346C>T|||||346|,T|upstream_gene_variant|MODIFIER|PRA1_family_protein%2C_putative|TcBrA4_0013510|transcript|TcBrA4_0013510-RA|protein_coding||c.-1195C>T|||||1195|,T|upstream_gene_variant|MODIFIER|isoleucyl-tRNA_synthetase%2C_putative|TcBrA4_0013520|transcript|TcBrA4_0013520-RA|protein_coding||c.-4477C>T|||||4477|,T|downstream_gene_variant|MODIFIER|FAD_dependent_oxidoreductase%2C_putative|TcBrA4_0013470|transcript|TcBrA4_0013470-RA|protein_coding||c.*3698C>T|||||3698|,T|downstream_gene_variant|MODIFIER|hypothetical_protein%2C_conserved|TcBrA4_0013480|transcript|TcBrA4_0013480-RA|protein_coding||c.*2270C>T|||||2270|,T|downstream_gene_variant|MODIFIER|hypothetical_protein%2C_conserved|TcBrA4_0013490|transcript|TcBrA4_0013490-RA|protein_coding||c.*48C>T|||||48|,T|intergenic_region|MODIFIER|hypothetical_protein%2C_conserved-hypothetical_protein%2C_conserved|TcBrA4_0013490-TcBrA4_0013500|intergenic_region|TcBrA4_0013490-TcBrA4_0013500|||n.413791C>T||||||	GT:AD:DP:GQ:PGT:PID:PL:SB
TcBrA4_Chr4	413796	.	C	T	1141.77	.	DP=23;ExcessHet=3.0103;MLEAC=2,0;MLEAF=1.00,0.00;RAW_MQ=12214.00;ANN=T|upstream_gene_variant|MODIFIER|hypothetical_protein%2C_conserved|TcBrA4_0013500|transcript|TcBrA4_0013500-RA|protein_coding||c.-341C>T|||||341|,T|upstream_gene_variant|MODIFIER|PRA1_family_protein%2C_putative|TcBrA4_0013510|transcript|TcBrA4_0013510-RA|protein_coding||c.-1190C>T|||||1190|,T|upstream_gene_variant|MODIFIER|isoleucyl-tRNA_synthetase%2C_putative|TcBrA4_0013520|transcript|TcBrA4_0013520-RA|protein_coding||c.-4472C>T|||||4472|,T|downstream_gene_variant|MODIFIER|FAD_dependent_oxidoreductase%2C_putative|TcBrA4_0013470|transcript|TcBrA4_0013470-RA|protein_coding||c.*3703C>T|||||3703|,T|downstream_gene_variant|MODIFIER|hypothetical_protein%2C_conserved|TcBrA4_0013480|transcript|TcBrA4_0013480-RA|protein_coding||c.*2275C>T|||||2275|,T|downstream_gene_variant|MODIFIER|hypothetical_protein%2C_conserved|TcBrA4_0013490|transcript|TcBrA4_0013490-RA|protein_coding||c.*53C>T|||||53|,T|intergenic_region|MODIFIER|hypothetical_protein%2C_conserved-hypothetical_protein%2C_conserved|TcBrA4_0013490-TcBrA4_0013500|intergenic_region|TcBrA4_0013490-TcBrA4_0013500|||n.413796C>T||||||	GT:AD:DP:GQ:PGT:PID:PL:SB
TcBrA4_Chr4	413818	.	A	T	1051.77	.	DP=24;ExcessHet=3.0103;MLEAC=2,0;MLEAF=1.00,0.00;RAW_MQ=13814.00;ANN=T|upstream_gene_variant|MODIFIER|hypothetical_protein%2C_conserved|TcBrA4_0013500|transcript|TcBrA4_0013500-RA|protein_coding||c.-319A>T|||||319|,T|upstream_gene_variant|MODIFIER|PRA1_family_protein%2C_putative|TcBrA4_0013510|transcript|TcBrA4_0013510-RA|protein_coding||c.-1168A>T|||||1168|,T|upstream_gene_variant|MODIFIER|isoleucyl-tRNA_synthetase%2C_putative|TcBrA4_0013520|transcript|TcBrA4_0013520-RA|protein_coding||c.-4450A>T|||||4450|,T|downstream_gene_variant|MODIFIER|FAD_dependent_oxidoreductase%2C_putative|TcBrA4_0013470|transcript|TcBrA4_0013470-RA|protein_coding||c.*3725A>T|||||3725|,T|downstream_gene_variant|MODIFIER|hypothetical_protein%2C_conserved|TcBrA4_0013480|transcript|TcBrA4_0013480-RA|protein_coding||c.*2297A>T|||||2297|,T|downstream_gene_variant|MODIFIER|hypothetical_protein%2C_conserved|TcBrA4_0013490|transcript|TcBrA4_0013490-RA|protein_coding||c.*75A>T|||||75|,T|intergenic_region|MODIFIER|hypothetical_protein%2C_conserved-hypothetical_protein%2C_conserved|TcBrA4_0013490-TcBrA4_0013500|intergenic_region|TcBrA4_0013490-TcBrA4_0013500|||n.413818A>T||||||	GT:AD:DP:GQ:PGT:PID:PL:SB
TcBrA4_Chr4	413832	.	G	A	1106.77	.	DP=26;ExcessHet=3.0103;MLEAC=2,0;MLEAF=1.00,0.00;RAW_MQ=14919.00;ANN=A|upstream_gene_variant|MODIFIER|hypothetical_protein%2C_conserved|TcBrA4_0013500|transcript|TcBrA4_0013500-RA|protein_coding||c.-305G>A|||||305|,A|upstream_gene_variant|MODIFIER|PRA1_family_protein%2C_putative|TcBrA4_0013510|transcript|TcBrA4_0013510-RA|protein_coding||c.-1154G>A|||||1154|,A|upstream_gene_variant|MODIFIER|isoleucyl-tRNA_synthetase%2C_putative|TcBrA4_0013520|transcript|TcBrA4_0013520-RA|protein_coding||c.-4436G>A|||||4436|,A|downstream_gene_variant|MODIFIER|FAD_dependent_oxidoreductase%2C_putative|TcBrA4_0013470|transcript|TcBrA4_0013470-RA|protein_coding||c.*3739G>A|||||3739|,A|downstream_gene_variant|MODIFIER|hypothetical_protein%2C_conserved|TcBrA4_0013480|transcript|TcBrA4_0013480-RA|protein_coding||c.*2311G>A|||||2311|,A|downstream_gene_variant|MODIFIER|hypothetical_protein%2C_conserved|TcBrA4_0013490|transcript|TcBrA4_0013490-RA|protein_coding||c.*89G>A|||||89|,A|intergenic_region|MODIFIER|hypothetical_protein%2C_conserved-hypothetical_protein%2C_conserved|TcBrA4_0013490-TcBrA4_0013500|intergenic_region|TcBrA4_0013490-TcBrA4_0013500|||n.413832G>A||||||	GT:AD:DP:GQ:PGT:PID:PL:SB
TcBrA4_Chr4	413902	.	AGTTTTT	A	468.73	.	DP=14;ExcessHet=3.0103;MLEAC=2,0;MLEAF=1.00,0.00;RAW_MQ=8665.00;ANN=A|upstream_gene_variant|MODIFIER|hypothetical_protein%2C_conserved|TcBrA4_0013500|transcript|TcBrA4_0013500-RA|protein_coding||c.-234_-229delGTTTTT|||||234|,A|upstream_gene_variant|MODIFIER|PRA1_family_protein%2C_putative|TcBrA4_0013510|transcript|TcBrA4_0013510-RA|protein_coding||c.-1083_-1078delGTTTTT|||||1083|,A|upstream_gene_variant|MODIFIER|isoleucyl-tRNA_synthetase%2C_putative|TcBrA4_0013520|transcript|TcBrA4_0013520-RA|protein_coding||c.-4365_-4360delGTTTTT|||||4365|,A|downstream_gene_variant|MODIFIER|FAD_dependent_oxidoreductase%2C_putative|TcBrA4_0013470|transcript|TcBrA4_0013470-RA|protein_coding||c.*3810_*3815delGTTTTT|||||3810|,A|downstream_gene_variant|MODIFIER|hypothetical_protein%2C_conserved|TcBrA4_0013480|transcript|TcBrA4_0013480-RA|protein_coding||c.*2382_*2387delGTTTTT|||||2382|,A|downstream_gene_variant|MODIFIER|hypothetical_protein%2C_conserved|TcBrA4_0013490|transcript|TcBrA4_0013490-RA|protein_coding||c.*160_*165delGTTTTT|||||160|,A|intergenic_region|MODIFIER|hypothetical_protein%2C_conserved-hypothetical_protein%2C_conserved|TcBrA4_0013490-TcBrA4_0013500|intergenic_region|TcBrA4_0013490-TcBrA4_0013500|||n.413903_413908delGTTTTT||||||	GT:AD:DP:GQ:PGT:PID:PL:SB
TcBrA4_Chr4	413935	.	G	A	449.77	.	DP=11;ExcessHet=3.0103;MLEAC=2,0;MLEAF=1.00,0.00;RAW_MQ=8102.00;ANN=A|upstream_gene_variant|MODIFIER|hypothetical_protein%2C_conserved|TcBrA4_0013500|transcript|TcBrA4_0013500-RA|protein_coding||c.-202G>A|||||202|,A|upstream_gene_variant|MODIFIER|PRA1_family_protein%2C_putative|TcBrA4_0013510|transcript|TcBrA4_0013510-RA|protein_coding||c.-1051G>A|||||1051|,A|upstream_gene_variant|MODIFIER|isoleucyl-tRNA_synthetase%2C_putative|TcBrA4_0013520|transcript|TcBrA4_0013520-RA|protein_coding||c.-4333G>A|||||4333|,A|downstream_gene_variant|MODIFIER|FAD_dependent_oxidoreductase%2C_putative|TcBrA4_0013470|transcript|TcBrA4_0013470-RA|protein_coding||c.*3842G>A|||||3842|,A|downstream_gene_variant|MODIFIER|hypothetical_protein%2C_conserved|TcBrA4_0013480|transcript|TcBrA4_0013480-RA|protein_coding||c.*2414G>A|||||2414|,A|downstream_gene_variant|MODIFIER|hypothetical_protein%2C_conserved|TcBrA4_0013490|transcript|TcBrA4_0013490-RA|protein_coding||c.*192G>A|||||192|,A|intergenic_region|MODIFIER|hypothetical_protein%2C_conserved-hypothetical_protein%2C_conserved|TcBrA4_0013490-TcBrA4_0013500|intergenic_region|TcBrA4_0013490-TcBrA4_0013500|||n.413935G>A||||||	GT:AD:DP:GQ:PGT:PID:PL:SB
TcBrA4_Chr4	413941	.	A	G	506.77	.	DP=12;ExcessHet=3.0103;MLEAC=2,0;MLEAF=1.00,0.00;RAW_MQ=8725.00;ANN=G|upstream_gene_variant|MODIFIER|hypothetical_protein%2C_conserved|TcBrA4_0013500|transcript|TcBrA4_0013500-RA|protein_coding||c.-196A>G|||||196|,G|upstream_gene_variant|MODIFIER|PRA1_family_protein%2C_putative|TcBrA4_0013510|transcript|TcBrA4_0013510-RA|protein_coding||c.-1045A>G|||||1045|,G|upstream_gene_variant|MODIFIER|isoleucyl-tRNA_synthetase%2C_putative|TcBrA4_0013520|transcript|TcBrA4_0013520-RA|protein_coding||c.-4327A>G|||||4327|,G|downstream_gene_variant|MODIFIER|FAD_dependent_oxidoreductase%2C_putative|TcBrA4_0013470|transcript|TcBrA4_0013470-RA|protein_coding||c.*3848A>G|||||3848|,G|downstream_gene_variant|MODIFIER|hypothetical_protein%2C_conserved|TcBrA4_0013480|transcript|TcBrA4_0013480-RA|protein_coding||c.*2420A>G|||||2420|,G|downstream_gene_variant|MODIFIER|hypothetical_protein%2C_conserved|TcBrA4_0013490|transcript|TcBrA4_0013490-RA|protein_coding||c.*198A>G|||||198|,G|intergenic_region|MODIFIER|hypothetical_protein%2C_conserved-hypothetical_protein%2C_conserved|TcBrA4_0013490-TcBrA4_0013500|intergenic_region|TcBrA4_0013490-TcBrA4_0013500|||n.413941A>G||||||	GT:AD:DP:GQ:PGT:PID:PL:SB
TcBrA4_Chr4	413978	.	C	T	899.77	.	DP=21;ExcessHet=3.0103;MLEAC=2,0;MLEAF=1.00,0.00;RAW_MQ=14792.00;ANN=T|upstream_gene_variant|MODIFIER|hypothetical_protein%2C_conserved|TcBrA4_0013500|transcript|TcBrA4_0013500-RA|protein_coding||c.-159C>T|||||159|,T|upstream_gene_variant|MODIFIER|PRA1_family_protein%2C_putative|TcBrA4_0013510|transcript|TcBrA4_0013510-RA|protein_coding||c.-1008C>T|||||1008|,T|upstream_gene_variant|MODIFIER|isoleucyl-tRNA_synthetase%2C_putative|TcBrA4_0013520|transcript|TcBrA4_0013520-RA|protein_coding||c.-4290C>T|||||4290|,T|downstream_gene_variant|MODIFIER|FAD_dependent_oxidoreductase%2C_putative|TcBrA4_0013470|transcript|TcBrA4_0013470-RA|protein_coding||c.*3885C>T|||||3885|,T|downstream_gene_variant|MODIFIER|hypothetical_protein%2C_conserved|TcBrA4_0013480|transcript|TcBrA4_0013480-RA|protein_coding||c.*2457C>T|||||2457|,T|downstream_gene_variant|MODIFIER|hypothetical_protein%2C_conserved|TcBrA4_0013490|transcript|TcBrA4_0013490-RA|protein_coding||c.*235C>T|||||235|,T|intergenic_region|MODIFIER|hypothetical_protein%2C_conserved-hypothetical_protein%2C_conserved|TcBrA4_0013490-TcBrA4_0013500|intergenic_region|TcBrA4_0013490-TcBrA4_0013500|||n.413978C>T||||||	GT:AD:DP:GQ:PGT:PID:PL:SB
TcBrA4_Chr4	413985	.	C	T	969.77	.	DP=21;ExcessHet=3.0103;MLEAC=2,0;MLEAF=1.00,0.00;RAW_MQ=14792.00;ANN=T|upstream_gene_variant|MODIFIER|hypothetical_protein%2C_conserved|TcBrA4_0013500|transcript|TcBrA4_0013500-RA|protein_coding||c.-152C>T|||||152|,T|upstream_gene_variant|MODIFIER|PRA1_family_protein%2C_putative|TcBrA4_0013510|transcript|TcBrA4_0013510-RA|protein_coding||c.-1001C>T|||||1001|,T|upstream_gene_variant|MODIFIER|isoleucyl-tRNA_synthetase%2C_putative|TcBrA4_0013520|transcript|TcBrA4_0013520-RA|protein_coding||c.-4283C>T|||||4283|,T|downstream_gene_variant|MODIFIER|FAD_dependent_oxidoreductase%2C_putative|TcBrA4_0013470|transcript|TcBrA4_0013470-RA|protein_coding||c.*3892C>T|||||3892|,T|downstream_gene_variant|MODIFIER|hypothetical_protein%2C_conserved|TcBrA4_0013480|transcript|TcBrA4_0013480-RA|protein_coding||c.*2464C>T|||||2464|,T|downstream_gene_variant|MODIFIER|hypothetical_protein%2C_conserved|TcBrA4_0013490|transcript|TcBrA4_0013490-RA|protein_coding||c.*242C>T|||||242|,T|intergenic_region|MODIFIER|hypothetical_protein%2C_conserved-hypothetical_protein%2C_conserved|TcBrA4_0013490-TcBrA4_0013500|intergenic_region|TcBrA4_0013490-TcBrA4_0013500|||n.413985C>T||||||	GT:AD:DP:GQ:PGT:PID:PL:SB
TcBrA4_Chr4	414003	.	G	A	1055.77	.	DP=27;ExcessHet=3.0103;MLEAC=2,0;MLEAF=1.00,0.00;RAW_MQ=20366.00;ANN=A|upstream_gene_variant|MODIFIER|hypothetical_protein%2C_conserved|TcBrA4_0013500|transcript|TcBrA4_0013500-RA|protein_coding||c.-134G>A|||||134|,A|upstream_gene_variant|MODIFIER|PRA1_family_protein%2C_putative|TcBrA4_0013510|transcript|TcBrA4_0013510-RA|protein_coding||c.-983G>A|||||983|,A|upstream_gene_variant|MODIFIER|isoleucyl-tRNA_synthetase%2C_putative|TcBrA4_0013520|transcript|TcBrA4_0013520-RA|protein_coding||c.-4265G>A|||||4265|,A|downstream_gene_variant|MODIFIER|FAD_dependent_oxidoreductase%2C_putative|TcBrA4_0013470|transcript|TcBrA4_0013470-RA|protein_coding||c.*3910G>A|||||3910|,A|downstream_gene_variant|MODIFIER|hypothetical_protein%2C_conserved|TcBrA4_0013480|transcript|TcBrA4_0013480-RA|protein_coding||c.*2482G>A|||||2482|,A|downstream_gene_variant|MODIFIER|hypothetical_protein%2C_conserved|TcBrA4_0013490|transcript|TcBrA4_0013490-RA|protein_coding||c.*260G>A|||||260|,A|intergenic_region|MODIFIER|hypothetical_protein%2C_conserved-hypothetical_protein%2C_conserved|TcBrA4_0013490-TcBrA4_0013500|intergenic_region|TcBrA4_0013490-TcBrA4_0013500|||n.414003G>A||||||	GT:AD:DP:GQ:PGT:PID:PL:SB
TcBrA4_Chr4	414041	.	C	A	1408.77	.	DP=31;ExcessHet=3.0103;MLEAC=2,0;MLEAF=1.00,0.00;RAW_MQ=23717.00;ANN=A|upstream_gene_variant|MODIFIER|hypothetical_protein%2C_conserved|TcBrA4_0013500|transcript|TcBrA4_0013500-RA|protein_coding||c.-96C>A|||||96|,A|upstream_gene_variant|MODIFIER|PRA1_family_protein%2C_putative|TcBrA4_0013510|transcript|TcBrA4_0013510-RA|protein_coding||c.-945C>A|||||945|,A|upstream_gene_variant|MODIFIER|isoleucyl-tRNA_synthetase%2C_putative|TcBrA4_0013520|transcript|TcBrA4_0013520-RA|protein_coding||c.-4227C>A|||||4227|,A|downstream_gene_variant|MODIFIER|FAD_dependent_oxidoreductase%2C_putative|TcBrA4_0013470|transcript|TcBrA4_0013470-RA|protein_coding||c.*3948C>A|||||3948|,A|downstream_gene_variant|MODIFIER|hypothetical_protein%2C_conserved|TcBrA4_0013480|transcript|TcBrA4_0013480-RA|protein_coding||c.*2520C>A|||||2520|,A|downstream_gene_variant|MODIFIER|hypothetical_protein%2C_conserved|TcBrA4_0013490|transcript|TcBrA4_0013490-RA|protein_coding||c.*298C>A|||||298|,A|intergenic_region|MODIFIER|hypothetical_protein%2C_conserved-hypothetical_protein%2C_conserved|TcBrA4_0013490-TcBrA4_0013500|intergenic_region|TcBrA4_0013490-TcBrA4_0013500|||n.414041C>A||||||	GT:AD:DP:GQ:PGT:PID:PL:SB
TcBrA4_Chr4	414060	.	T	C	1724.77	.	DP=40;ExcessHet=3.0103;MLEAC=2,0;MLEAF=1.00,0.00;RAW_MQ=36889.00;ANN=C|upstream_gene_variant|MODIFIER|hypothetical_protein%2C_conserved|TcBrA4_0013500|transcript|TcBrA4_0013500-RA|protein_coding||c.-77T>C|||||77|,C|upstream_gene_variant|MODIFIER|PRA1_family_protein%2C_putative|TcBrA4_0013510|transcript|TcBrA4_0013510-RA|protein_coding||c.-926T>C|||||926|,C|upstream_gene_variant|MODIFIER|isoleucyl-tRNA_synthetase%2C_putative|TcBrA4_0013520|transcript|TcBrA4_0013520-RA|protein_coding||c.-4208T>C|||||4208|,C|downstream_gene_variant|MODIFIER|FAD_dependent_oxidoreductase%2C_putative|TcBrA4_0013470|transcript|TcBrA4_0013470-RA|protein_coding||c.*3967T>C|||||3967|,C|downstream_gene_variant|MODIFIER|hypothetical_protein%2C_conserved|TcBrA4_0013480|transcript|TcBrA4_0013480-RA|protein_coding||c.*2539T>C|||||2539|,C|downstream_gene_variant|MODIFIER|hypothetical_protein%2C_conserved|TcBrA4_0013490|transcript|TcBrA4_0013490-RA|protein_coding||c.*317T>C|||||317|,C|intergenic_region|MODIFIER|hypothetical_protein%2C_conserved-hypothetical_protein%2C_conserved|TcBrA4_0013490-TcBrA4_0013500|intergenic_region|TcBrA4_0013490-TcBrA4_0013500|||n.414060T>C||||||	GT:AD:DP:GQ:PGT:PID:PL:SB
TcBrA4_Chr4	414089	.	G	T	2250.77	.	DP=49;ExcessHet=3.0103;MLEAC=2,0;MLEAF=1.00,0.00;RAW_MQ=52648.00;ANN=T|upstream_gene_variant|MODIFIER|hypothetical_protein%2C_conserved|TcBrA4_0013500|transcript|TcBrA4_0013500-RA|protein_coding||c.-48G>T|||||48|,T|upstream_gene_variant|MODIFIER|PRA1_family_protein%2C_putative|TcBrA4_0013510|transcript|TcBrA4_0013510-RA|protein_coding||c.-897G>T|||||897|,T|upstream_gene_variant|MODIFIER|isoleucyl-tRNA_synthetase%2C_putative|TcBrA4_0013520|transcript|TcBrA4_0013520-RA|protein_coding||c.-4179G>T|||||4179|,T|downstream_gene_variant|MODIFIER|FAD_dependent_oxidoreductase%2C_putative|TcBrA4_0013470|transcript|TcBrA4_0013470-RA|protein_coding||c.*3996G>T|||||3996|,T|downstream_gene_variant|MODIFIER|hypothetical_protein%2C_conserved|TcBrA4_0013480|transcript|TcBrA4_0013480-RA|protein_coding||c.*2568G>T|||||2568|,T|downstream_gene_variant|MODIFIER|hypothetical_protein%2C_conserved|TcBrA4_0013490|transcript|TcBrA4_0013490-RA|protein_coding||c.*346G>T|||||346|,T|intergenic_region|MODIFIER|hypothetical_protein%2C_conserved-hypothetical_protein%2C_conserved|TcBrA4_0013490-TcBrA4_0013500|intergenic_region|TcBrA4_0013490-TcBrA4_0013500|||n.414089G>T||||||	GT:AD:DP:GQ:PGT:PID:PL:SB
TcBrA4_Chr4	414095	.	G	C	2250.77	.	DP=51;ExcessHet=3.0103;MLEAC=2,0;MLEAF=1.00,0.00;RAW_MQ=54988.00;ANN=C|upstream_gene_variant|MODIFIER|hypothetical_protein%2C_conserved|TcBrA4_0013500|transcript|TcBrA4_0013500-RA|protein_coding||c.-42G>C|||||42|,C|upstream_gene_variant|MODIFIER|PRA1_family_protein%2C_putative|TcBrA4_0013510|transcript|TcBrA4_0013510-RA|protein_coding||c.-891G>C|||||891|,C|upstream_gene_variant|MODIFIER|isoleucyl-tRNA_synthetase%2C_putative|TcBrA4_0013520|transcript|TcBrA4_0013520-RA|protein_coding||c.-4173G>C|||||4173|,C|downstream_gene_variant|MODIFIER|FAD_dependent_oxidoreductase%2C_putative|TcBrA4_0013470|transcript|TcBrA4_0013470-RA|protein_coding||c.*4002G>C|||||4002|,C|downstream_gene_variant|MODIFIER|hypothetical_protein%2C_conserved|TcBrA4_0013480|transcript|TcBrA4_0013480-RA|protein_coding||c.*2574G>C|||||2574|,C|downstream_gene_variant|MODIFIER|hypothetical_protein%2C_conserved|TcBrA4_0013490|transcript|TcBrA4_0013490-RA|protein_coding||c.*352G>C|||||352|,C|intergenic_region|MODIFIER|hypothetical_protein%2C_conserved-hypothetical_protein%2C_conserved|TcBrA4_0013490-TcBrA4_0013500|intergenic_region|TcBrA4_0013490-TcBrA4_0013500|||n.414095G>C||||||	GT:AD:DP:GQ:PGT:PID:PL:SB
TcBrA4_Chr4	414264	.	A	G	2691.77	.	DP=73;ExcessHet=3.0103;MLEAC=2,0;MLEAF=1.00,0.00;RAW_MQ=117909.00;ANN=G|missense_variant|MODERATE|hypothetical_protein%2C_conserved|TcBrA4_0013500|transcript|TcBrA4_0013500-RA|protein_coding|1/1|c.128A>G|p.Asp43Gly|128/564|128/564|43/187||,G|upstream_gene_variant|MODIFIER|PRA1_family_protein%2C_putative|TcBrA4_0013510|transcript|TcBrA4_0013510-RA|protein_coding||c.-722A>G|||||722|,G|upstream_gene_variant|MODIFIER|isoleucyl-tRNA_synthetase%2C_putative|TcBrA4_0013520|transcript|TcBrA4_0013520-RA|protein_coding||c.-4004A>G|||||4004|,G|downstream_gene_variant|MODIFIER|FAD_dependent_oxidoreductase%2C_putative|TcBrA4_0013470|transcript|TcBrA4_0013470-RA|protein_coding||c.*4171A>G|||||4171|,G|downstream_gene_variant|MODIFIER|hypothetical_protein%2C_conserved|TcBrA4_0013480|transcript|TcBrA4_0013480-RA|protein_coding||c.*2743A>G|||||2743|,G|downstream_gene_variant|MODIFIER|hypothetical_protein%2C_conserved|TcBrA4_0013490|transcript|TcBrA4_0013490-RA|protein_coding||c.*521A>G|||||521|	GT:AD:DP:GQ:PL:SB
TcBrA4_Chr4	414388	.	C	T	2689.77	.	DP=70;ExcessHet=3.0103;MLEAC=2,0;MLEAF=1.00,0.00;RAW_MQ=119049.00;ANN=T|synonymous_variant|LOW|hypothetical_protein%2C_conserved|TcBrA4_0013500|transcript|TcBrA4_0013500-RA|protein_coding|1/1|c.252C>T|p.Ser84Ser|252/564|252/564|84/187||,T|upstream_gene_variant|MODIFIER|PRA1_family_protein%2C_putative|TcBrA4_0013510|transcript|TcBrA4_0013510-RA|protein_coding||c.-598C>T|||||598|,T|upstream_gene_variant|MODIFIER|isoleucyl-tRNA_synthetase%2C_putative|TcBrA4_0013520|transcript|TcBrA4_0013520-RA|protein_coding||c.-3880C>T|||||3880|,T|downstream_gene_variant|MODIFIER|FAD_dependent_oxidoreductase%2C_putative|TcBrA4_0013470|transcript|TcBrA4_0013470-RA|protein_coding||c.*4295C>T|||||4295|,T|downstream_gene_variant|MODIFIER|hypothetical_protein%2C_conserved|TcBrA4_0013480|transcript|TcBrA4_0013480-RA|protein_coding||c.*2867C>T|||||2867|,T|downstream_gene_variant|MODIFIER|hypothetical_protein%2C_conserved|TcBrA4_0013490|transcript|TcBrA4_0013490-RA|protein_coding||c.*645C>T|||||645|	GT:AD:DP:GQ:PL:SB
TcBrA4_Chr4	414416	.	G	A	2544.77	.	DP=68;ExcessHet=3.0103;MLEAC=2,0;MLEAF=1.00,0.00;RAW_MQ=114450.00;ANN=A|missense_variant|MODERATE|hypothetical_protein%2C_conserved|TcBrA4_0013500|transcript|TcBrA4_0013500-RA|protein_coding|1/1|c.280G>A|p.Asp94Asn|280/564|280/564|94/187||,A|upstream_gene_variant|MODIFIER|PRA1_family_protein%2C_putative|TcBrA4_0013510|transcript|TcBrA4_0013510-RA|protein_coding||c.-570G>A|||||570|,A|upstream_gene_variant|MODIFIER|isoleucyl-tRNA_synthetase%2C_putative|TcBrA4_0013520|transcript|TcBrA4_0013520-RA|protein_coding||c.-3852G>A|||||3852|,A|downstream_gene_variant|MODIFIER|FAD_dependent_oxidoreductase%2C_putative|TcBrA4_0013470|transcript|TcBrA4_0013470-RA|protein_coding||c.*4323G>A|||||4323|,A|downstream_gene_variant|MODIFIER|hypothetical_protein%2C_conserved|TcBrA4_0013480|transcript|TcBrA4_0013480-RA|protein_coding||c.*2895G>A|||||2895|,A|downstream_gene_variant|MODIFIER|hypothetical_protein%2C_conserved|TcBrA4_0013490|transcript|TcBrA4_0013490-RA|protein_coding||c.*673G>A|||||673|	GT:AD:DP:GQ:PL:SB
TcBrA4_Chr4	414547	.	G	A	2111.77	.	DP=56;ExcessHet=3.0103;MLEAC=2,0;MLEAF=1.00,0.00;RAW_MQ=96565.00;ANN=A|synonymous_variant|LOW|hypothetical_protein%2C_conserved|TcBrA4_0013500|transcript|TcBrA4_0013500-RA|protein_coding|1/1|c.411G>A|p.Gln137Gln|411/564|411/564|137/187||,A|upstream_gene_variant|MODIFIER|PRA1_family_protein%2C_putative|TcBrA4_0013510|transcript|TcBrA4_0013510-RA|protein_coding||c.-439G>A|||||439|,A|upstream_gene_variant|MODIFIER|isoleucyl-tRNA_synthetase%2C_putative|TcBrA4_0013520|transcript|TcBrA4_0013520-RA|protein_coding||c.-3721G>A|||||3721|,A|downstream_gene_variant|MODIFIER|FAD_dependent_oxidoreductase%2C_putative|TcBrA4_0013470|transcript|TcBrA4_0013470-RA|protein_coding||c.*4454G>A|||||4454|,A|downstream_gene_variant|MODIFIER|hypothetical_protein%2C_conserved|TcBrA4_0013480|transcript|TcBrA4_0013480-RA|protein_coding||c.*3026G>A|||||3026|,A|downstream_gene_variant|MODIFIER|hypothetical_protein%2C_conserved|TcBrA4_0013490|transcript|TcBrA4_0013490-RA|protein_coding||c.*804G>A|||||804|	GT:AD:DP:GQ:PL:SB
TcBrA4_Chr4	414647	.	A	G	1168.77	.	DP=29;ExcessHet=3.0103;MLEAC=2,0;MLEAF=1.00,0.00;RAW_MQ=42481.00;ANN=G|missense_variant|MODERATE|hypothetical_protein%2C_conserved|TcBrA4_0013500|transcript|TcBrA4_0013500-RA|protein_coding|1/1|c.511A>G|p.Lys171Glu|511/564|511/564|171/187||,G|upstream_gene_variant|MODIFIER|PRA1_family_protein%2C_putative|TcBrA4_0013510|transcript|TcBrA4_0013510-RA|protein_coding||c.-339A>G|||||339|,G|upstream_gene_variant|MODIFIER|isoleucyl-tRNA_synthetase%2C_putative|TcBrA4_0013520|transcript|TcBrA4_0013520-RA|protein_coding||c.-3621A>G|||||3621|,G|downstream_gene_variant|MODIFIER|FAD_dependent_oxidoreductase%2C_putative|TcBrA4_0013470|transcript|TcBrA4_0013470-RA|protein_coding||c.*4554A>G|||||4554|,G|downstream_gene_variant|MODIFIER|hypothetical_protein%2C_conserved|TcBrA4_0013480|transcript|TcBrA4_0013480-RA|protein_coding||c.*3126A>G|||||3126|,G|downstream_gene_variant|MODIFIER|hypothetical_protein%2C_conserved|TcBrA4_0013490|transcript|TcBrA4_0013490-RA|protein_coding||c.*904A>G|||||904|	GT:AD:DP:GQ:PL:SB
TcBrA4_Chr4	414708	.	A	G	597.77	.	DP=14;ExcessHet=3.0103;MLEAC=2,0;MLEAF=1.00,0.00;RAW_MQ=18076.00;ANN=G|upstream_gene_variant|MODIFIER|PRA1_family_protein%2C_putative|TcBrA4_0013510|transcript|TcBrA4_0013510-RA|protein_coding||c.-278A>G|||||278|,G|upstream_gene_variant|MODIFIER|isoleucyl-tRNA_synthetase%2C_putative|TcBrA4_0013520|transcript|TcBrA4_0013520-RA|protein_coding||c.-3560A>G|||||3560|,G|downstream_gene_variant|MODIFIER|FAD_dependent_oxidoreductase%2C_putative|TcBrA4_0013470|transcript|TcBrA4_0013470-RA|protein_coding||c.*4615A>G|||||4615|,G|downstream_gene_variant|MODIFIER|hypothetical_protein%2C_conserved|TcBrA4_0013480|transcript|TcBrA4_0013480-RA|protein_coding||c.*3187A>G|||||3187|,G|downstream_gene_variant|MODIFIER|hypothetical_protein%2C_conserved|TcBrA4_0013490|transcript|TcBrA4_0013490-RA|protein_coding||c.*965A>G|||||965|,G|downstream_gene_variant|MODIFIER|hypothetical_protein%2C_conserved|TcBrA4_0013500|transcript|TcBrA4_0013500-RA|protein_coding||c.*8A>G|||||8|,G|intergenic_region|MODIFIER|hypothetical_protein%2C_conserved-PRA1_family_protein%2C_putative|TcBrA4_0013500-TcBrA4_0013510|intergenic_region|TcBrA4_0013500-TcBrA4_0013510|||n.414708A>G||||||	GT:AD:DP:GQ:PGT:PID:PL:SB
TcBrA4_Chr4	414729	.	C	T	376.78	.	DP=9;ExcessHet=3.0103;MLEAC=2,0;MLEAF=1.00,0.00;RAW_MQ=9420.00;ANN=T|upstream_gene_variant|MODIFIER|PRA1_family_protein%2C_putative|TcBrA4_0013510|transcript|TcBrA4_0013510-RA|protein_coding||c.-257C>T|||||257|,T|upstream_gene_variant|MODIFIER|isoleucyl-tRNA_synthetase%2C_putative|TcBrA4_0013520|transcript|TcBrA4_0013520-RA|protein_coding||c.-3539C>T|||||3539|,T|downstream_gene_variant|MODIFIER|FAD_dependent_oxidoreductase%2C_putative|TcBrA4_0013470|transcript|TcBrA4_0013470-RA|protein_coding||c.*4636C>T|||||4636|,T|downstream_gene_variant|MODIFIER|hypothetical_protein%2C_conserved|TcBrA4_0013480|transcript|TcBrA4_0013480-RA|protein_coding||c.*3208C>T|||||3208|,T|downstream_gene_variant|MODIFIER|hypothetical_protein%2C_conserved|TcBrA4_0013490|transcript|TcBrA4_0013490-RA|protein_coding||c.*986C>T|||||986|,T|downstream_gene_variant|MODIFIER|hypothetical_protein%2C_conserved|TcBrA4_0013500|transcript|TcBrA4_0013500-RA|protein_coding||c.*29C>T|||||29|,T|intergenic_region|MODIFIER|hypothetical_protein%2C_conserved-PRA1_family_protein%2C_putative|TcBrA4_0013500-TcBrA4_0013510|intergenic_region|TcBrA4_0013500-TcBrA4_0013510|||n.414729C>T||||||	GT:AD:DP:GQ:PGT:PID:PL:SB
TcBrA4_Chr4	414789	.	A	C	290.78	.	DP=9;ExcessHet=3.0103;MLEAC=2,0;MLEAF=1.00,0.00;RAW_MQ=9561.00;ANN=C|upstream_gene_variant|MODIFIER|PRA1_family_protein%2C_putative|TcBrA4_0013510|transcript|TcBrA4_0013510-RA|protein_coding||c.-197A>C|||||197|,C|upstream_gene_variant|MODIFIER|isoleucyl-tRNA_synthetase%2C_putative|TcBrA4_0013520|transcript|TcBrA4_0013520-RA|protein_coding||c.-3479A>C|||||3479|,C|downstream_gene_variant|MODIFIER|FAD_dependent_oxidoreductase%2C_putative|TcBrA4_0013470|transcript|TcBrA4_0013470-RA|protein_coding||c.*4696A>C|||||4696|,C|downstream_gene_variant|MODIFIER|hypothetical_protein%2C_conserved|TcBrA4_0013480|transcript|TcBrA4_0013480-RA|protein_coding||c.*3268A>C|||||3268|,C|downstream_gene_variant|MODIFIER|hypothetical_protein%2C_conserved|TcBrA4_0013490|transcript|TcBrA4_0013490-RA|protein_coding||c.*1046A>C|||||1046|,C|downstream_gene_variant|MODIFIER|hypothetical_protein%2C_conserved|TcBrA4_0013500|transcript|TcBrA4_0013500-RA|protein_coding||c.*89A>C|||||89|,C|intergenic_region|MODIFIER|hypothetical_protein%2C_conserved-PRA1_family_protein%2C_putative|TcBrA4_0013500-TcBrA4_0013510|intergenic_region|TcBrA4_0013500-TcBrA4_0013510|||n.414789A>C||||||	GT:AD:DP:GQ:PL:SB
TcBrA4_Chr4	414880	.	A	G	1435.77	.	DP=33;ExcessHet=3.0103;MLEAC=2,0;MLEAF=1.00,0.00;RAW_MQ=37024.00;ANN=G|upstream_gene_variant|MODIFIER|PRA1_family_protein%2C_putative|TcBrA4_0013510|transcript|TcBrA4_0013510-RA|protein_coding||c.-106A>G|||||106|,G|upstream_gene_variant|MODIFIER|isoleucyl-tRNA_synthetase%2C_putative|TcBrA4_0013520|transcript|TcBrA4_0013520-RA|protein_coding||c.-3388A>G|||||3388|,G|downstream_gene_variant|MODIFIER|FAD_dependent_oxidoreductase%2C_putative|TcBrA4_0013470|transcript|TcBrA4_0013470-RA|protein_coding||c.*4787A>G|||||4787|,G|downstream_gene_variant|MODIFIER|hypothetical_protein%2C_conserved|TcBrA4_0013480|transcript|TcBrA4_0013480-RA|protein_coding||c.*3359A>G|||||3359|,G|downstream_gene_variant|MODIFIER|hypothetical_protein%2C_conserved|TcBrA4_0013490|transcript|TcBrA4_0013490-RA|protein_coding||c.*1137A>G|||||1137|,G|downstream_gene_variant|MODIFIER|hypothetical_protein%2C_conserved|TcBrA4_0013500|transcript|TcBrA4_0013500-RA|protein_coding||c.*180A>G|||||180|,G|intergenic_region|MODIFIER|hypothetical_protein%2C_conserved-PRA1_family_protein%2C_putative|TcBrA4_0013500-TcBrA4_0013510|intergenic_region|TcBrA4_0013500-TcBrA4_0013510|||n.414880A>G||||||	GT:AD:DP:GQ:PGT:PID:PL:SB
TcBrA4_Chr4	414887	.	T	A	1321.77	.	DP=30;ExcessHet=3.0103;MLEAC=2,0;MLEAF=1.00,0.00;RAW_MQ=31896.00;ANN=A|upstream_gene_variant|MODIFIER|PRA1_family_protein%2C_putative|TcBrA4_0013510|transcript|TcBrA4_0013510-RA|protein_coding||c.-99T>A|||||99|,A|upstream_gene_variant|MODIFIER|isoleucyl-tRNA_synthetase%2C_putative|TcBrA4_0013520|transcript|TcBrA4_0013520-RA|protein_coding||c.-3381T>A|||||3381|,A|downstream_gene_variant|MODIFIER|FAD_dependent_oxidoreductase%2C_putative|TcBrA4_0013470|transcript|TcBrA4_0013470-RA|protein_coding||c.*4794T>A|||||4794|,A|downstream_gene_variant|MODIFIER|hypothetical_protein%2C_conserved|TcBrA4_0013480|transcript|TcBrA4_0013480-RA|protein_coding||c.*3366T>A|||||3366|,A|downstream_gene_variant|MODIFIER|hypothetical_protein%2C_conserved|TcBrA4_0013490|transcript|TcBrA4_0013490-RA|protein_coding||c.*1144T>A|||||1144|,A|downstream_gene_variant|MODIFIER|hypothetical_protein%2C_conserved|TcBrA4_0013500|transcript|TcBrA4_0013500-RA|protein_coding||c.*187T>A|||||187|,A|intergenic_region|MODIFIER|hypothetical_protein%2C_conserved-PRA1_family_protein%2C_putative|TcBrA4_0013500-TcBrA4_0013510|intergenic_region|TcBrA4_0013500-TcBrA4_0013510|||n.414887T>A||||||	GT:AD:DP:GQ:PGT:PID:PL:SB
TcBrA4_Chr4	415015	.	A	G	1276.77	.	DP=29;ExcessHet=3.0103;MLEAC=2,0;MLEAF=1.00,0.00;RAW_MQ=21401.00;ANN=G|missense_variant|MODERATE|PRA1_family_protein%2C_putative|TcBrA4_0013510|transcript|TcBrA4_0013510-RA|protein_coding|1/1|c.30A>G|p.Ile10Met|30/1413|30/1413|10/470||,G|upstream_gene_variant|MODIFIER|isoleucyl-tRNA_synthetase%2C_putative|TcBrA4_0013520|transcript|TcBrA4_0013520-RA|protein_coding||c.-3253A>G|||||3253|,G|downstream_gene_variant|MODIFIER|FAD_dependent_oxidoreductase%2C_putative|TcBrA4_0013470|transcript|TcBrA4_0013470-RA|protein_coding||c.*4922A>G|||||4922|,G|downstream_gene_variant|MODIFIER|hypothetical_protein%2C_conserved|TcBrA4_0013480|transcript|TcBrA4_0013480-RA|protein_coding||c.*3494A>G|||||3494|,G|downstream_gene_variant|MODIFIER|hypothetical_protein%2C_conserved|TcBrA4_0013490|transcript|TcBrA4_0013490-RA|protein_coding||c.*1272A>G|||||1272|,G|downstream_gene_variant|MODIFIER|hypothetical_protein%2C_conserved|TcBrA4_0013500|transcript|TcBrA4_0013500-RA|protein_coding||c.*315A>G|||||315|	GT:AD:DP:GQ:PGT:PID:PL:SB
TcBrA4_Chr4	415019	.	C	G	1276.77	.	DP=29;ExcessHet=3.0103;MLEAC=2,0;MLEAF=1.00,0.00;RAW_MQ=21401.00;ANN=G|missense_variant|MODERATE|PRA1_family_protein%2C_putative|TcBrA4_0013510|transcript|TcBrA4_0013510-RA|protein_coding|1/1|c.34C>G|p.Pro12Ala|34/1413|34/1413|12/470||,G|upstream_gene_variant|MODIFIER|isoleucyl-tRNA_synthetase%2C_putative|TcBrA4_0013520|transcript|TcBrA4_0013520-RA|protein_coding||c.-3249C>G|||||3249|,G|downstream_gene_variant|MODIFIER|FAD_dependent_oxidoreductase%2C_putative|TcBrA4_0013470|transcript|TcBrA4_0013470-RA|protein_coding||c.*4926C>G|||||4926|,G|downstream_gene_variant|MODIFIER|hypothetical_protein%2C_conserved|TcBrA4_0013480|transcript|TcBrA4_0013480-RA|protein_coding||c.*3498C>G|||||3498|,G|downstream_gene_variant|MODIFIER|hypothetical_protein%2C_conserved|TcBrA4_0013490|transcript|TcBrA4_0013490-RA|protein_coding||c.*1276C>G|||||1276|,G|downstream_gene_variant|MODIFIER|hypothetical_protein%2C_conserved|TcBrA4_0013500|transcript|TcBrA4_0013500-RA|protein_coding||c.*319C>G|||||319|	GT:AD:DP:GQ:PGT:PID:PL:SB
TcBrA4_Chr4	415039	.	C	G	1440.77	.	DP=32;ExcessHet=3.0103;MLEAC=2,0;MLEAF=1.00,0.00;RAW_MQ=24106.00;ANN=G|synonymous_variant|LOW|PRA1_family_protein%2C_putative|TcBrA4_0013510|transcript|TcBrA4_0013510-RA|protein_coding|1/1|c.54C>G|p.Ser18Ser|54/1413|54/1413|18/470||,G|upstream_gene_variant|MODIFIER|isoleucyl-tRNA_synthetase%2C_putative|TcBrA4_0013520|transcript|TcBrA4_0013520-RA|protein_coding||c.-3229C>G|||||3229|,G|downstream_gene_variant|MODIFIER|FAD_dependent_oxidoreductase%2C_putative|TcBrA4_0013470|transcript|TcBrA4_0013470-RA|protein_coding||c.*4946C>G|||||4946|,G|downstream_gene_variant|MODIFIER|hypothetical_protein%2C_conserved|TcBrA4_0013480|transcript|TcBrA4_0013480-RA|protein_coding||c.*3518C>G|||||3518|,G|downstream_gene_variant|MODIFIER|hypothetical_protein%2C_conserved|TcBrA4_0013490|transcript|TcBrA4_0013490-RA|protein_coding||c.*1296C>G|||||1296|,G|downstream_gene_variant|MODIFIER|hypothetical_protein%2C_conserved|TcBrA4_0013500|transcript|TcBrA4_0013500-RA|protein_coding||c.*339C>G|||||339|	GT:AD:DP:GQ:PGT:PID:PL:SB
TcBrA4_Chr4	415048	.	T	C	1465.77	.	DP=34;ExcessHet=3.0103;MLEAC=2,0;MLEAF=1.00,0.00;RAW_MQ=26282.00;ANN=C|synonymous_variant|LOW|PRA1_family_protein%2C_putative|TcBrA4_0013510|transcript|TcBrA4_0013510-RA|protein_coding|1/1|c.63T>C|p.Leu21Leu|63/1413|63/1413|21/470||,C|upstream_gene_variant|MODIFIER|isoleucyl-tRNA_synthetase%2C_putative|TcBrA4_0013520|transcript|TcBrA4_0013520-RA|protein_coding||c.-3220T>C|||||3220|,C|downstream_gene_variant|MODIFIER|FAD_dependent_oxidoreductase%2C_putative|TcBrA4_0013470|transcript|TcBrA4_0013470-RA|protein_coding||c.*4955T>C|||||4955|,C|downstream_gene_variant|MODIFIER|hypothetical_protein%2C_conserved|TcBrA4_0013480|transcript|TcBrA4_0013480-RA|protein_coding||c.*3527T>C|||||3527|,C|downstream_gene_variant|MODIFIER|hypothetical_protein%2C_conserved|TcBrA4_0013490|transcript|TcBrA4_0013490-RA|protein_coding||c.*1305T>C|||||1305|,C|downstream_gene_variant|MODIFIER|hypothetical_protein%2C_conserved|TcBrA4_0013500|transcript|TcBrA4_0013500-RA|protein_coding||c.*348T>C|||||348|	GT:AD:DP:GQ:PGT:PID:PL:SB
TcBrA4_Chr4	415082	.	T	C	1432.77	.	DP=43;ExcessHet=3.0103;MLEAC=2,0;MLEAF=1.00,0.00;RAW_MQ=43199.00;ANN=C|synonymous_variant|LOW|PRA1_family_protein%2C_putative|TcBrA4_0013510|transcript|TcBrA4_0013510-RA|protein_coding|1/1|c.97T>C|p.Leu33Leu|97/1413|97/1413|33/470||,C|upstream_gene_variant|MODIFIER|isoleucyl-tRNA_synthetase%2C_putative|TcBrA4_0013520|transcript|TcBrA4_0013520-RA|protein_coding||c.-3186T>C|||||3186|,C|downstream_gene_variant|MODIFIER|FAD_dependent_oxidoreductase%2C_putative|TcBrA4_0013470|transcript|TcBrA4_0013470-RA|protein_coding||c.*4989T>C|||||4989|,C|downstream_gene_variant|MODIFIER|hypothetical_protein%2C_conserved|TcBrA4_0013480|transcript|TcBrA4_0013480-RA|protein_coding||c.*3561T>C|||||3561|,C|downstream_gene_variant|MODIFIER|hypothetical_protein%2C_conserved|TcBrA4_0013490|transcript|TcBrA4_0013490-RA|protein_coding||c.*1339T>C|||||1339|,C|downstream_gene_variant|MODIFIER|hypothetical_protein%2C_conserved|TcBrA4_0013500|transcript|TcBrA4_0013500-RA|protein_coding||c.*382T>C|||||382|	GT:AD:DP:GQ:PL:SB
TcBrA4_Chr4	415115	.	C	T	2100.77	.	DP=47;ExcessHet=3.0103;MLEAC=2,0;MLEAF=1.00,0.00;RAW_MQ=49833.00;ANN=T|missense_variant|MODERATE|PRA1_family_protein%2C_putative|TcBrA4_0013510|transcript|TcBrA4_0013510-RA|protein_coding|1/1|c.130C>T|p.Leu44Phe|130/1413|130/1413|44/470||,T|upstream_gene_variant|MODIFIER|isoleucyl-tRNA_synthetase%2C_putative|TcBrA4_0013520|transcript|TcBrA4_0013520-RA|protein_coding||c.-3153C>T|||||3153|,T|downstream_gene_variant|MODIFIER|hypothetical_protein%2C_conserved|TcBrA4_0013480|transcript|TcBrA4_0013480-RA|protein_coding||c.*3594C>T|||||3594|,T|downstream_gene_variant|MODIFIER|hypothetical_protein%2C_conserved|TcBrA4_0013490|transcript|TcBrA4_0013490-RA|protein_coding||c.*1372C>T|||||1372|,T|downstream_gene_variant|MODIFIER|hypothetical_protein%2C_conserved|TcBrA4_0013500|transcript|TcBrA4_0013500-RA|protein_coding||c.*415C>T|||||415|	GT:AD:DP:GQ:PGT:PID:PL:SB
TcBrA4_Chr4	415121	.	C	A	2209.77	.	DP=50;ExcessHet=3.0103;MLEAC=2,0;MLEAF=1.00,0.00;RAW_MQ=55985.00;ANN=A|missense_variant|MODERATE|PRA1_family_protein%2C_putative|TcBrA4_0013510|transcript|TcBrA4_0013510-RA|protein_coding|1/1|c.136C>A|p.His46Asn|136/1413|136/1413|46/470||,A|upstream_gene_variant|MODIFIER|isoleucyl-tRNA_synthetase%2C_putative|TcBrA4_0013520|transcript|TcBrA4_0013520-RA|protein_coding||c.-3147C>A|||||3147|,A|downstream_gene_variant|MODIFIER|hypothetical_protein%2C_conserved|TcBrA4_0013480|transcript|TcBrA4_0013480-RA|protein_coding||c.*3600C>A|||||3600|,A|downstream_gene_variant|MODIFIER|hypothetical_protein%2C_conserved|TcBrA4_0013490|transcript|TcBrA4_0013490-RA|protein_coding||c.*1378C>A|||||1378|,A|downstream_gene_variant|MODIFIER|hypothetical_protein%2C_conserved|TcBrA4_0013500|transcript|TcBrA4_0013500-RA|protein_coding||c.*421C>A|||||421|	GT:AD:DP:GQ:PGT:PID:PL:SB
TcBrA4_Chr4	415151	.	T	C	2429.77	.	DP=55;ExcessHet=3.0103;MLEAC=2,0;MLEAF=1.00,0.00;RAW_MQ=66759.00;ANN=C|synonymous_variant|LOW|PRA1_family_protein%2C_putative|TcBrA4_0013510|transcript|TcBrA4_0013510-RA|protein_coding|1/1|c.166T>C|p.Leu56Leu|166/1413|166/1413|56/470||,C|upstream_gene_variant|MODIFIER|isoleucyl-tRNA_synthetase%2C_putative|TcBrA4_0013520|transcript|TcBrA4_0013520-RA|protein_coding||c.-3117T>C|||||3117|,C|downstream_gene_variant|MODIFIER|hypothetical_protein%2C_conserved|TcBrA4_0013480|transcript|TcBrA4_0013480-RA|protein_coding||c.*3630T>C|||||3630|,C|downstream_gene_variant|MODIFIER|hypothetical_protein%2C_conserved|TcBrA4_0013490|transcript|TcBrA4_0013490-RA|protein_coding||c.*1408T>C|||||1408|,C|downstream_gene_variant|MODIFIER|hypothetical_protein%2C_conserved|TcBrA4_0013500|transcript|TcBrA4_0013500-RA|protein_coding||c.*451T>C|||||451|	GT:AD:DP:GQ:PGT:PID:PL:SB
TcBrA4_Chr4	415156	.	G	A	2401.77	.	DP=54;ExcessHet=3.0103;MLEAC=2,0;MLEAF=1.00,0.00;RAW_MQ=66230.00;ANN=A|synonymous_variant|LOW|PRA1_family_protein%2C_putative|TcBrA4_0013510|transcript|TcBrA4_0013510-RA|protein_coding|1/1|c.171G>A|p.Glu57Glu|171/1413|171/1413|57/470||,A|upstream_gene_variant|MODIFIER|isoleucyl-tRNA_synthetase%2C_putative|TcBrA4_0013520|transcript|TcBrA4_0013520-RA|protein_coding||c.-3112G>A|||||3112|,A|downstream_gene_variant|MODIFIER|hypothetical_protein%2C_conserved|TcBrA4_0013480|transcript|TcBrA4_0013480-RA|protein_coding||c.*3635G>A|||||3635|,A|downstream_gene_variant|MODIFIER|hypothetical_protein%2C_conserved|TcBrA4_0013490|transcript|TcBrA4_0013490-RA|protein_coding||c.*1413G>A|||||1413|,A|downstream_gene_variant|MODIFIER|hypothetical_protein%2C_conserved|TcBrA4_0013500|transcript|TcBrA4_0013500-RA|protein_coding||c.*456G>A|||||456|	GT:AD:DP:GQ:PGT:PID:PL:SB
TcBrA4_Chr4	415292	.	T	G	1793.77	.	DP=48;ExcessHet=3.0103;MLEAC=2,0;MLEAF=1.00,0.00;RAW_MQ=77694.00;ANN=G|missense_variant|MODERATE|PRA1_family_protein%2C_putative|TcBrA4_0013510|transcript|TcBrA4_0013510-RA|protein_coding|1/1|c.307T>G|p.Phe103Val|307/1413|307/1413|103/470||,G|upstream_gene_variant|MODIFIER|isoleucyl-tRNA_synthetase%2C_putative|TcBrA4_0013520|transcript|TcBrA4_0013520-RA|protein_coding||c.-2976T>G|||||2976|,G|downstream_gene_variant|MODIFIER|hypothetical_protein%2C_conserved|TcBrA4_0013480|transcript|TcBrA4_0013480-RA|protein_coding||c.*3771T>G|||||3771|,G|downstream_gene_variant|MODIFIER|hypothetical_protein%2C_conserved|TcBrA4_0013490|transcript|TcBrA4_0013490-RA|protein_coding||c.*1549T>G|||||1549|,G|downstream_gene_variant|MODIFIER|hypothetical_protein%2C_conserved|TcBrA4_0013500|transcript|TcBrA4_0013500-RA|protein_coding||c.*592T>G|||||592|	GT:AD:DP:GQ:PL:SB
TcBrA4_Chr4	415363	.	A	G	1894.77	.	DP=49;ExcessHet=3.0103;MLEAC=2,0;MLEAF=1.00,0.00;RAW_MQ=83116.00;ANN=G|synonymous_variant|LOW|PRA1_family_protein%2C_putative|TcBrA4_0013510|transcript|TcBrA4_0013510-RA|protein_coding|1/1|c.378A>G|p.Arg126Arg|378/1413|378/1413|126/470||,G|upstream_gene_variant|MODIFIER|isoleucyl-tRNA_synthetase%2C_putative|TcBrA4_0013520|transcript|TcBrA4_0013520-RA|protein_coding||c.-2905A>G|||||2905|,G|downstream_gene_variant|MODIFIER|hypothetical_protein%2C_conserved|TcBrA4_0013480|transcript|TcBrA4_0013480-RA|protein_coding||c.*3842A>G|||||3842|,G|downstream_gene_variant|MODIFIER|hypothetical_protein%2C_conserved|TcBrA4_0013490|transcript|TcBrA4_0013490-RA|protein_coding||c.*1620A>G|||||1620|,G|downstream_gene_variant|MODIFIER|hypothetical_protein%2C_conserved|TcBrA4_0013500|transcript|TcBrA4_0013500-RA|protein_coding||c.*663A>G|||||663|	GT:AD:DP:GQ:PL:SB
TcBrA4_Chr4	415407	.	A	G	2076.77	.	DP=54;ExcessHet=3.0103;MLEAC=2,0;MLEAF=1.00,0.00;RAW_MQ=87184.00;ANN=G|missense_variant|MODERATE|PRA1_family_protein%2C_putative|TcBrA4_0013510|transcript|TcBrA4_0013510-RA|protein_coding|1/1|c.422A>G|p.Lys141Arg|422/1413|422/1413|141/470||,G|upstream_gene_variant|MODIFIER|isoleucyl-tRNA_synthetase%2C_putative|TcBrA4_0013520|transcript|TcBrA4_0013520-RA|protein_coding||c.-2861A>G|||||2861|,G|downstream_gene_variant|MODIFIER|hypothetical_protein%2C_conserved|TcBrA4_0013480|transcript|TcBrA4_0013480-RA|protein_coding||c.*3886A>G|||||3886|,G|downstream_gene_variant|MODIFIER|hypothetical_protein%2C_conserved|TcBrA4_0013490|transcript|TcBrA4_0013490-RA|protein_coding||c.*1664A>G|||||1664|,G|downstream_gene_variant|MODIFIER|hypothetical_protein%2C_conserved|TcBrA4_0013500|transcript|TcBrA4_0013500-RA|protein_coding||c.*707A>G|||||707|	GT:AD:DP:GQ:PL:SB
TcBrA4_Chr4	415456	.	T	A	2101.77	.	DP=57;ExcessHet=3.0103;MLEAC=2,0;MLEAF=1.00,0.00;RAW_MQ=91492.00;ANN=A|synonymous_variant|LOW|PRA1_family_protein%2C_putative|TcBrA4_0013510|transcript|TcBrA4_0013510-RA|protein_coding|1/1|c.471T>A|p.Thr157Thr|471/1413|471/1413|157/470||,A|upstream_gene_variant|MODIFIER|isoleucyl-tRNA_synthetase%2C_putative|TcBrA4_0013520|transcript|TcBrA4_0013520-RA|protein_coding||c.-2812T>A|||||2812|,A|downstream_gene_variant|MODIFIER|hypothetical_protein%2C_conserved|TcBrA4_0013480|transcript|TcBrA4_0013480-RA|protein_coding||c.*3935T>A|||||3935|,A|downstream_gene_variant|MODIFIER|hypothetical_protein%2C_conserved|TcBrA4_0013490|transcript|TcBrA4_0013490-RA|protein_coding||c.*1713T>A|||||1713|,A|downstream_gene_variant|MODIFIER|hypothetical_protein%2C_conserved|TcBrA4_0013500|transcript|TcBrA4_0013500-RA|protein_coding||c.*756T>A|||||756|	GT:AD:DP:GQ:PL:SB
TcBrA4_Chr4	415504	.	C	T	2258.77	.	DP=62;ExcessHet=3.0103;MLEAC=2,0;MLEAF=1.00,0.00;RAW_MQ=101500.00;ANN=T|synonymous_variant|LOW|PRA1_family_protein%2C_putative|TcBrA4_0013510|transcript|TcBrA4_0013510-RA|protein_coding|1/1|c.519C>T|p.Phe173Phe|519/1413|519/1413|173/470||,T|upstream_gene_variant|MODIFIER|isoleucyl-tRNA_synthetase%2C_putative|TcBrA4_0013520|transcript|TcBrA4_0013520-RA|protein_coding||c.-2764C>T|||||2764|,T|downstream_gene_variant|MODIFIER|hypothetical_protein%2C_conserved|TcBrA4_0013480|transcript|TcBrA4_0013480-RA|protein_coding||c.*3983C>T|||||3983|,T|downstream_gene_variant|MODIFIER|hypothetical_protein%2C_conserved|TcBrA4_0013490|transcript|TcBrA4_0013490-RA|protein_coding||c.*1761C>T|||||1761|,T|downstream_gene_variant|MODIFIER|hypothetical_protein%2C_conserved|TcBrA4_0013500|transcript|TcBrA4_0013500-RA|protein_coding||c.*804C>T|||||804|	GT:AD:DP:GQ:PL:SB
TcBrA4_Chr4	415638	.	C	T	2566.77	.	DP=71;ExcessHet=3.0103;MLEAC=2,0;MLEAF=1.00,0.00;RAW_MQ=97541.00;ANN=T|missense_variant|MODERATE|PRA1_family_protein%2C_putative|TcBrA4_0013510|transcript|TcBrA4_0013510-RA|protein_coding|1/1|c.653C>T|p.Pro218Leu|653/1413|653/1413|218/470||,T|upstream_gene_variant|MODIFIER|isoleucyl-tRNA_synthetase%2C_putative|TcBrA4_0013520|transcript|TcBrA4_0013520-RA|protein_coding||c.-2630C>T|||||2630|,T|downstream_gene_variant|MODIFIER|hypothetical_protein%2C_conserved|TcBrA4_0013480|transcript|TcBrA4_0013480-RA|protein_coding||c.*4117C>T|||||4117|,T|downstream_gene_variant|MODIFIER|hypothetical_protein%2C_conserved|TcBrA4_0013490|transcript|TcBrA4_0013490-RA|protein_coding||c.*1895C>T|||||1895|,T|downstream_gene_variant|MODIFIER|hypothetical_protein%2C_conserved|TcBrA4_0013500|transcript|TcBrA4_0013500-RA|protein_coding||c.*938C>T|||||938|	GT:AD:DP:GQ:PL:SB
TcBrA4_Chr4	415678	.	G	T	2807.77	.	DP=69;ExcessHet=3.0103;MLEAC=2,0;MLEAF=1.00,0.00;RAW_MQ=78943.00;ANN=T|synonymous_variant|LOW|PRA1_family_protein%2C_putative|TcBrA4_0013510|transcript|TcBrA4_0013510-RA|protein_coding|1/1|c.693G>T|p.Thr231Thr|693/1413|693/1413|231/470||,T|upstream_gene_variant|MODIFIER|isoleucyl-tRNA_synthetase%2C_putative|TcBrA4_0013520|transcript|TcBrA4_0013520-RA|protein_coding||c.-2590G>T|||||2590|,T|downstream_gene_variant|MODIFIER|hypothetical_protein%2C_conserved|TcBrA4_0013480|transcript|TcBrA4_0013480-RA|protein_coding||c.*4157G>T|||||4157|,T|downstream_gene_variant|MODIFIER|hypothetical_protein%2C_conserved|TcBrA4_0013490|transcript|TcBrA4_0013490-RA|protein_coding||c.*1935G>T|||||1935|,T|downstream_gene_variant|MODIFIER|hypothetical_protein%2C_conserved|TcBrA4_0013500|transcript|TcBrA4_0013500-RA|protein_coding||c.*978G>T|||||978|	GT:AD:DP:GQ:PL:SB
TcBrA4_Chr4	415706	.	G	A	3399.77	.	DP=76;ExcessHet=3.0103;MLEAC=2,0;MLEAF=1.00,0.00;RAW_MQ=66764.00;ANN=A|missense_variant|MODERATE|PRA1_family_protein%2C_putative|TcBrA4_0013510|transcript|TcBrA4_0013510-RA|protein_coding|1/1|c.721G>A|p.Val241Ile|721/1413|721/1413|241/470||,A|upstream_gene_variant|MODIFIER|isoleucyl-tRNA_synthetase%2C_putative|TcBrA4_0013520|transcript|TcBrA4_0013520-RA|protein_coding||c.-2562G>A|||||2562|,A|downstream_gene_variant|MODIFIER|hypothetical_protein%2C_conserved|TcBrA4_0013480|transcript|TcBrA4_0013480-RA|protein_coding||c.*4185G>A|||||4185|,A|downstream_gene_variant|MODIFIER|hypothetical_protein%2C_conserved|TcBrA4_0013490|transcript|TcBrA4_0013490-RA|protein_coding||c.*1963G>A|||||1963|,A|downstream_gene_variant|MODIFIER|hypothetical_protein%2C_conserved|TcBrA4_0013500|transcript|TcBrA4_0013500-RA|protein_coding||c.*1006G>A|||||1006|	GT:AD:DP:GQ:PGT:PID:PL:SB
TcBrA4_Chr4	415712	.	A	G	3411.77	.	DP=78;ExcessHet=3.0103;MLEAC=2,0;MLEAF=1.00,0.00;RAW_MQ=66845.00;ANN=G|missense_variant|MODERATE|PRA1_family_protein%2C_putative|TcBrA4_0013510|transcript|TcBrA4_0013510-RA|protein_coding|1/1|c.727A>G|p.Met243Val|727/1413|727/1413|243/470||,G|upstream_gene_variant|MODIFIER|isoleucyl-tRNA_synthetase%2C_putative|TcBrA4_0013520|transcript|TcBrA4_0013520-RA|protein_coding||c.-2556A>G|||||2556|,G|downstream_gene_variant|MODIFIER|hypothetical_protein%2C_conserved|TcBrA4_0013480|transcript|TcBrA4_0013480-RA|protein_coding||c.*4191A>G|||||4191|,G|downstream_gene_variant|MODIFIER|hypothetical_protein%2C_conserved|TcBrA4_0013490|transcript|TcBrA4_0013490-RA|protein_coding||c.*1969A>G|||||1969|,G|downstream_gene_variant|MODIFIER|hypothetical_protein%2C_conserved|TcBrA4_0013500|transcript|TcBrA4_0013500-RA|protein_coding||c.*1012A>G|||||1012|	GT:AD:DP:GQ:PGT:PID:PL:SB
TcBrA4_Chr4	415725	.	G	A	2521.77	.	DP=79;ExcessHet=3.0103;MLEAC=2,0;MLEAF=1.00,0.00;RAW_MQ=67421.00;ANN=A|missense_variant|MODERATE|PRA1_family_protein%2C_putative|TcBrA4_0013510|transcript|TcBrA4_0013510-RA|protein_coding|1/1|c.740G>A|p.Arg247His|740/1413|740/1413|247/470||,A|upstream_gene_variant|MODIFIER|isoleucyl-tRNA_synthetase%2C_putative|TcBrA4_0013520|transcript|TcBrA4_0013520-RA|protein_coding||c.-2543G>A|||||2543|,A|downstream_gene_variant|MODIFIER|hypothetical_protein%2C_conserved|TcBrA4_0013480|transcript|TcBrA4_0013480-RA|protein_coding||c.*4204G>A|||||4204|,A|downstream_gene_variant|MODIFIER|hypothetical_protein%2C_conserved|TcBrA4_0013490|transcript|TcBrA4_0013490-RA|protein_coding||c.*1982G>A|||||1982|,A|downstream_gene_variant|MODIFIER|hypothetical_protein%2C_conserved|TcBrA4_0013500|transcript|TcBrA4_0013500-RA|protein_coding||c.*1025G>A|||||1025|	GT:AD:DP:GQ:PL:SB
TcBrA4_Chr4	415750	.	A	G	2311.77	.	DP=72;ExcessHet=3.0103;MLEAC=2,0;MLEAF=1.00,0.00;RAW_MQ=62693.00;ANN=G|synonymous_variant|LOW|PRA1_family_protein%2C_putative|TcBrA4_0013510|transcript|TcBrA4_0013510-RA|protein_coding|1/1|c.765A>G|p.Arg255Arg|765/1413|765/1413|255/470||,G|upstream_gene_variant|MODIFIER|isoleucyl-tRNA_synthetase%2C_putative|TcBrA4_0013520|transcript|TcBrA4_0013520-RA|protein_coding||c.-2518A>G|||||2518|,G|downstream_gene_variant|MODIFIER|hypothetical_protein%2C_conserved|TcBrA4_0013480|transcript|TcBrA4_0013480-RA|protein_coding||c.*4229A>G|||||4229|,G|downstream_gene_variant|MODIFIER|hypothetical_protein%2C_conserved|TcBrA4_0013490|transcript|TcBrA4_0013490-RA|protein_coding||c.*2007A>G|||||2007|,G|downstream_gene_variant|MODIFIER|hypothetical_protein%2C_conserved|TcBrA4_0013500|transcript|TcBrA4_0013500-RA|protein_coding||c.*1050A>G|||||1050|	GT:AD:DP:GQ:PL:SB
TcBrA4_Chr4	415785	.	T	G	3264.77	.	DP=73;ExcessHet=3.0103;MLEAC=2,0;MLEAF=1.00,0.00;RAW_MQ=63222.00;ANN=G|missense_variant|MODERATE|PRA1_family_protein%2C_putative|TcBrA4_0013510|transcript|TcBrA4_0013510-RA|protein_coding|1/1|c.800T>G|p.Leu267Arg|800/1413|800/1413|267/470||,G|upstream_gene_variant|MODIFIER|isoleucyl-tRNA_synthetase%2C_putative|TcBrA4_0013520|transcript|TcBrA4_0013520-RA|protein_coding||c.-2483T>G|||||2483|,G|downstream_gene_variant|MODIFIER|hypothetical_protein%2C_conserved|TcBrA4_0013480|transcript|TcBrA4_0013480-RA|protein_coding||c.*4264T>G|||||4264|,G|downstream_gene_variant|MODIFIER|hypothetical_protein%2C_conserved|TcBrA4_0013490|transcript|TcBrA4_0013490-RA|protein_coding||c.*2042T>G|||||2042|,G|downstream_gene_variant|MODIFIER|hypothetical_protein%2C_conserved|TcBrA4_0013500|transcript|TcBrA4_0013500-RA|protein_coding||c.*1085T>G|||||1085|	GT:AD:DP:GQ:PGT:PID:PL:SB
TcBrA4_Chr4	415792	.	G	A	3404.77	.	DP=78;ExcessHet=3.0103;MLEAC=2,0;MLEAF=1.00,0.00;RAW_MQ=69385.00;ANN=A|synonymous_variant|LOW|PRA1_family_protein%2C_putative|TcBrA4_0013510|transcript|TcBrA4_0013510-RA|protein_coding|1/1|c.807G>A|p.Thr269Thr|807/1413|807/1413|269/470||,A|upstream_gene_variant|MODIFIER|isoleucyl-tRNA_synthetase%2C_putative|TcBrA4_0013520|transcript|TcBrA4_0013520-RA|protein_coding||c.-2476G>A|||||2476|,A|downstream_gene_variant|MODIFIER|hypothetical_protein%2C_conserved|TcBrA4_0013480|transcript|TcBrA4_0013480-RA|protein_coding||c.*4271G>A|||||4271|,A|downstream_gene_variant|MODIFIER|hypothetical_protein%2C_conserved|TcBrA4_0013490|transcript|TcBrA4_0013490-RA|protein_coding||c.*2049G>A|||||2049|,A|downstream_gene_variant|MODIFIER|hypothetical_protein%2C_conserved|TcBrA4_0013500|transcript|TcBrA4_0013500-RA|protein_coding||c.*1092G>A|||||1092|	GT:AD:DP:GQ:PGT:PID:PL:SB
TcBrA4_Chr4	415828	.	T	G	2831.77	.	DP=87;ExcessHet=3.0103;MLEAC=2,0;MLEAF=1.00,0.00;RAW_MQ=82300.00;ANN=G|missense_variant|MODERATE|PRA1_family_protein%2C_putative|TcBrA4_0013510|transcript|TcBrA4_0013510-RA|protein_coding|1/1|c.843T>G|p.Ile281Met|843/1413|843/1413|281/470||,G|upstream_gene_variant|MODIFIER|isoleucyl-tRNA_synthetase%2C_putative|TcBrA4_0013520|transcript|TcBrA4_0013520-RA|protein_coding||c.-2440T>G|||||2440|,G|downstream_gene_variant|MODIFIER|hypothetical_protein%2C_conserved|TcBrA4_0013480|transcript|TcBrA4_0013480-RA|protein_coding||c.*4307T>G|||||4307|,G|downstream_gene_variant|MODIFIER|hypothetical_protein%2C_conserved|TcBrA4_0013490|transcript|TcBrA4_0013490-RA|protein_coding||c.*2085T>G|||||2085|,G|downstream_gene_variant|MODIFIER|hypothetical_protein%2C_conserved|TcBrA4_0013500|transcript|TcBrA4_0013500-RA|protein_coding||c.*1128T>G|||||1128|	GT:AD:DP:GQ:PL:SB
TcBrA4_Chr4	415900	.	C	T	3159.77	.	DP=92;ExcessHet=3.0103;MLEAC=2,0;MLEAF=1.00,0.00;RAW_MQ=98633.00;ANN=T|synonymous_variant|LOW|PRA1_family_protein%2C_putative|TcBrA4_0013510|transcript|TcBrA4_0013510-RA|protein_coding|1/1|c.915C>T|p.Ser305Ser|915/1413|915/1413|305/470||,T|upstream_gene_variant|MODIFIER|isoleucyl-tRNA_synthetase%2C_putative|TcBrA4_0013520|transcript|TcBrA4_0013520-RA|protein_coding||c.-2368C>T|||||2368|,T|downstream_gene_variant|MODIFIER|hypothetical_protein%2C_conserved|TcBrA4_0013480|transcript|TcBrA4_0013480-RA|protein_coding||c.*4379C>T|||||4379|,T|downstream_gene_variant|MODIFIER|hypothetical_protein%2C_conserved|TcBrA4_0013490|transcript|TcBrA4_0013490-RA|protein_coding||c.*2157C>T|||||2157|,T|downstream_gene_variant|MODIFIER|hypothetical_protein%2C_conserved|TcBrA4_0013500|transcript|TcBrA4_0013500-RA|protein_coding||c.*1200C>T|||||1200|	GT:AD:DP:GQ:PL:SB
TcBrA4_Chr4	415912	.	G	A	4226.77	.	DP=95;ExcessHet=3.0103;MLEAC=2,0;MLEAF=1.00,0.00;RAW_MQ=105481.00;ANN=A|synonymous_variant|LOW|PRA1_family_protein%2C_putative|TcBrA4_0013510|transcript|TcBrA4_0013510-RA|protein_coding|1/1|c.927G>A|p.Glu309Glu|927/1413|927/1413|309/470||,A|upstream_gene_variant|MODIFIER|isoleucyl-tRNA_synthetase%2C_putative|TcBrA4_0013520|transcript|TcBrA4_0013520-RA|protein_coding||c.-2356G>A|||||2356|,A|downstream_gene_variant|MODIFIER|hypothetical_protein%2C_conserved|TcBrA4_0013480|transcript|TcBrA4_0013480-RA|protein_coding||c.*4391G>A|||||4391|,A|downstream_gene_variant|MODIFIER|hypothetical_protein%2C_conserved|TcBrA4_0013490|transcript|TcBrA4_0013490-RA|protein_coding||c.*2169G>A|||||2169|,A|downstream_gene_variant|MODIFIER|hypothetical_protein%2C_conserved|TcBrA4_0013500|transcript|TcBrA4_0013500-RA|protein_coding||c.*1212G>A|||||1212|	GT:AD:DP:GQ:PGT:PID:PL:SB
TcBrA4_Chr4	415916	.	A	C	4297.77	.	DP=95;ExcessHet=3.0103;MLEAC=2,0;MLEAF=1.00,0.00;RAW_MQ=106833.00;ANN=C|missense_variant|MODERATE|PRA1_family_protein%2C_putative|TcBrA4_0013510|transcript|TcBrA4_0013510-RA|protein_coding|1/1|c.931A>C|p.Ile311Leu|931/1413|931/1413|311/470||,C|upstream_gene_variant|MODIFIER|isoleucyl-tRNA_synthetase%2C_putative|TcBrA4_0013520|transcript|TcBrA4_0013520-RA|protein_coding||c.-2352A>C|||||2352|,C|downstream_gene_variant|MODIFIER|hypothetical_protein%2C_conserved|TcBrA4_0013480|transcript|TcBrA4_0013480-RA|protein_coding||c.*4395A>C|||||4395|,C|downstream_gene_variant|MODIFIER|hypothetical_protein%2C_conserved|TcBrA4_0013490|transcript|TcBrA4_0013490-RA|protein_coding||c.*2173A>C|||||2173|,C|downstream_gene_variant|MODIFIER|hypothetical_protein%2C_conserved|TcBrA4_0013500|transcript|TcBrA4_0013500-RA|protein_coding||c.*1216A>C|||||1216|	GT:AD:DP:GQ:PGT:PID:PL:SB
TcBrA4_Chr4	415946	.	T	A	3081.77	.	DP=83;ExcessHet=3.0103;MLEAC=2,0;MLEAF=1.00,0.00;RAW_MQ=101367.00;ANN=A|missense_variant|MODERATE|PRA1_family_protein%2C_putative|TcBrA4_0013510|transcript|TcBrA4_0013510-RA|protein_coding|1/1|c.961T>A|p.Ser321Thr|961/1413|961/1413|321/470||,A|upstream_gene_variant|MODIFIER|isoleucyl-tRNA_synthetase%2C_putative|TcBrA4_0013520|transcript|TcBrA4_0013520-RA|protein_coding||c.-2322T>A|||||2322|,A|downstream_gene_variant|MODIFIER|hypothetical_protein%2C_conserved|TcBrA4_0013480|transcript|TcBrA4_0013480-RA|protein_coding||c.*4425T>A|||||4425|,A|downstream_gene_variant|MODIFIER|hypothetical_protein%2C_conserved|TcBrA4_0013490|transcript|TcBrA4_0013490-RA|protein_coding||c.*2203T>A|||||2203|,A|downstream_gene_variant|MODIFIER|hypothetical_protein%2C_conserved|TcBrA4_0013500|transcript|TcBrA4_0013500-RA|protein_coding||c.*1246T>A|||||1246|	GT:AD:DP:GQ:PL:SB
TcBrA4_Chr4	415982	.	T	G	2893.77	.	DP=76;ExcessHet=3.0103;MLEAC=2,0;MLEAF=1.00,0.00;RAW_MQ=106230.00;ANN=G|missense_variant|MODERATE|PRA1_family_protein%2C_putative|TcBrA4_0013510|transcript|TcBrA4_0013510-RA|protein_coding|1/1|c.997T>G|p.Leu333Val|997/1413|997/1413|333/470||,G|upstream_gene_variant|MODIFIER|isoleucyl-tRNA_synthetase%2C_putative|TcBrA4_0013520|transcript|TcBrA4_0013520-RA|protein_coding||c.-2286T>G|||||2286|,G|downstream_gene_variant|MODIFIER|hypothetical_protein%2C_conserved|TcBrA4_0013480|transcript|TcBrA4_0013480-RA|protein_coding||c.*4461T>G|||||4461|,G|downstream_gene_variant|MODIFIER|hypothetical_protein%2C_conserved|TcBrA4_0013490|transcript|TcBrA4_0013490-RA|protein_coding||c.*2239T>G|||||2239|,G|downstream_gene_variant|MODIFIER|hypothetical_protein%2C_conserved|TcBrA4_0013500|transcript|TcBrA4_0013500-RA|protein_coding||c.*1282T>G|||||1282|	GT:AD:DP:GQ:PL:SB
TcBrA4_Chr4	416072	.	A	C	3068.77	.	DP=80;ExcessHet=3.0103;MLEAC=2,0;MLEAF=1.00,0.00;RAW_MQ=128004.00;ANN=C|missense_variant|MODERATE|PRA1_family_protein%2C_putative|TcBrA4_0013510|transcript|TcBrA4_0013510-RA|protein_coding|1/1|c.1087A>C|p.Ile363Leu|1087/1413|1087/1413|363/470||,C|upstream_gene_variant|MODIFIER|isoleucyl-tRNA_synthetase%2C_putative|TcBrA4_0013520|transcript|TcBrA4_0013520-RA|protein_coding||c.-2196A>C|||||2196|,C|downstream_gene_variant|MODIFIER|hypothetical_protein%2C_conserved|TcBrA4_0013480|transcript|TcBrA4_0013480-RA|protein_coding||c.*4551A>C|||||4551|,C|downstream_gene_variant|MODIFIER|hypothetical_protein%2C_conserved|TcBrA4_0013490|transcript|TcBrA4_0013490-RA|protein_coding||c.*2329A>C|||||2329|,C|downstream_gene_variant|MODIFIER|hypothetical_protein%2C_conserved|TcBrA4_0013500|transcript|TcBrA4_0013500-RA|protein_coding||c.*1372A>C|||||1372|	GT:AD:DP:GQ:PL:SB
TcBrA4_Chr4	416144	.	A	C	4080.77	.	DP=92;ExcessHet=3.0103;MLEAC=2,0;MLEAF=1.00,0.00;RAW_MQ=134089.00;ANN=C|missense_variant|MODERATE|PRA1_family_protein%2C_putative|TcBrA4_0013510|transcript|TcBrA4_0013510-RA|protein_coding|1/1|c.1159A>C|p.Thr387Pro|1159/1413|1159/1413|387/470||,C|upstream_gene_variant|MODIFIER|isoleucyl-tRNA_synthetase%2C_putative|TcBrA4_0013520|transcript|TcBrA4_0013520-RA|protein_coding||c.-2124A>C|||||2124|,C|downstream_gene_variant|MODIFIER|hypothetical_protein%2C_conserved|TcBrA4_0013480|transcript|TcBrA4_0013480-RA|protein_coding||c.*4623A>C|||||4623|,C|downstream_gene_variant|MODIFIER|hypothetical_protein%2C_conserved|TcBrA4_0013490|transcript|TcBrA4_0013490-RA|protein_coding||c.*2401A>C|||||2401|,C|downstream_gene_variant|MODIFIER|hypothetical_protein%2C_conserved|TcBrA4_0013500|transcript|TcBrA4_0013500-RA|protein_coding||c.*1444A>C|||||1444|	GT:AD:DP:GQ:PGT:PID:PL:SB
TcBrA4_Chr4	416148	.	G	A	3981.77	.	DP=86;ExcessHet=3.0103;MLEAC=2,0;MLEAF=1.00,0.00;RAW_MQ=124325.00;ANN=A|missense_variant|MODERATE|PRA1_family_protein%2C_putative|TcBrA4_0013510|transcript|TcBrA4_0013510-RA|protein_coding|1/1|c.1163G>A|p.Cys388Tyr|1163/1413|1163/1413|388/470||,A|upstream_gene_variant|MODIFIER|isoleucyl-tRNA_synthetase%2C_putative|TcBrA4_0013520|transcript|TcBrA4_0013520-RA|protein_coding||c.-2120G>A|||||2120|,A|downstream_gene_variant|MODIFIER|hypothetical_protein%2C_conserved|TcBrA4_0013480|transcript|TcBrA4_0013480-RA|protein_coding||c.*4627G>A|||||4627|,A|downstream_gene_variant|MODIFIER|hypothetical_protein%2C_conserved|TcBrA4_0013490|transcript|TcBrA4_0013490-RA|protein_coding||c.*2405G>A|||||2405|,A|downstream_gene_variant|MODIFIER|hypothetical_protein%2C_conserved|TcBrA4_0013500|transcript|TcBrA4_0013500-RA|protein_coding||c.*1448G>A|||||1448|	GT:AD:DP:GQ:PGT:PID:PL:SB
TcBrA4_Chr4	416172	.	A	C	3799.77	.	DP=88;ExcessHet=3.0103;MLEAC=2,0;MLEAF=1.00,0.00;RAW_MQ=124570.00;ANN=C|missense_variant|MODERATE|PRA1_family_protein%2C_putative|TcBrA4_0013510|transcript|TcBrA4_0013510-RA|protein_coding|1/1|c.1187A>C|p.Lys396Thr|1187/1413|1187/1413|396/470||,C|upstream_gene_variant|MODIFIER|isoleucyl-tRNA_synthetase%2C_putative|TcBrA4_0013520|transcript|TcBrA4_0013520-RA|protein_coding||c.-2096A>C|||||2096|,C|downstream_gene_variant|MODIFIER|hypothetical_protein%2C_conserved|TcBrA4_0013480|transcript|TcBrA4_0013480-RA|protein_coding||c.*4651A>C|||||4651|,C|downstream_gene_variant|MODIFIER|hypothetical_protein%2C_conserved|TcBrA4_0013490|transcript|TcBrA4_0013490-RA|protein_coding||c.*2429A>C|||||2429|,C|downstream_gene_variant|MODIFIER|hypothetical_protein%2C_conserved|TcBrA4_0013500|transcript|TcBrA4_0013500-RA|protein_coding||c.*1472A>C|||||1472|	GT:AD:DP:GQ:PGT:PID:PL:SB
TcBrA4_Chr4	416257	.	A	G	2835.77	.	DP=64;ExcessHet=3.0103;MLEAC=2,0;MLEAF=1.00,0.00;RAW_MQ=86046.00;ANN=G|synonymous_variant|LOW|PRA1_family_protein%2C_putative|TcBrA4_0013510|transcript|TcBrA4_0013510-RA|protein_coding|1/1|c.1272A>G|p.Ser424Ser|1272/1413|1272/1413|424/470||,G|upstream_gene_variant|MODIFIER|isoleucyl-tRNA_synthetase%2C_putative|TcBrA4_0013520|transcript|TcBrA4_0013520-RA|protein_coding||c.-2011A>G|||||2011|,G|downstream_gene_variant|MODIFIER|hypothetical_protein%2C_conserved|TcBrA4_0013480|transcript|TcBrA4_0013480-RA|protein_coding||c.*4736A>G|||||4736|,G|downstream_gene_variant|MODIFIER|hypothetical_protein%2C_conserved|TcBrA4_0013490|transcript|TcBrA4_0013490-RA|protein_coding||c.*2514A>G|||||2514|,G|downstream_gene_variant|MODIFIER|hypothetical_protein%2C_conserved|TcBrA4_0013500|transcript|TcBrA4_0013500-RA|protein_coding||c.*1557A>G|||||1557|	GT:AD:DP:GQ:PGT:PID:PL:SB
TcBrA4_Chr4	416262	.	T	C	2848.77	.	DP=62;ExcessHet=3.0103;MLEAC=2,0;MLEAF=1.00,0.00;RAW_MQ=80634.00;ANN=C|missense_variant|MODERATE|PRA1_family_protein%2C_putative|TcBrA4_0013510|transcript|TcBrA4_0013510-RA|protein_coding|1/1|c.1277T>C|p.Val426Ala|1277/1413|1277/1413|426/470||,C|upstream_gene_variant|MODIFIER|isoleucyl-tRNA_synthetase%2C_putative|TcBrA4_0013520|transcript|TcBrA4_0013520-RA|protein_coding||c.-2006T>C|||||2006|,C|downstream_gene_variant|MODIFIER|hypothetical_protein%2C_conserved|TcBrA4_0013480|transcript|TcBrA4_0013480-RA|protein_coding||c.*4741T>C|||||4741|,C|downstream_gene_variant|MODIFIER|hypothetical_protein%2C_conserved|TcBrA4_0013490|transcript|TcBrA4_0013490-RA|protein_coding||c.*2519T>C|||||2519|,C|downstream_gene_variant|MODIFIER|hypothetical_protein%2C_conserved|TcBrA4_0013500|transcript|TcBrA4_0013500-RA|protein_coding||c.*1562T>C|||||1562|	GT:AD:DP:GQ:PGT:PID:PL:SB
TcBrA4_Chr4	416267	.	T	G	2831.77	.	DP=64;ExcessHet=3.0103;MLEAC=2,0;MLEAF=1.00,0.00;RAW_MQ=84162.00;ANN=G|missense_variant|MODERATE|PRA1_family_protein%2C_putative|TcBrA4_0013510|transcript|TcBrA4_0013510-RA|protein_coding|1/1|c.1282T>G|p.Ser428Ala|1282/1413|1282/1413|428/470||,G|upstream_gene_variant|MODIFIER|isoleucyl-tRNA_synthetase%2C_putative|TcBrA4_0013520|transcript|TcBrA4_0013520-RA|protein_coding||c.-2001T>G|||||2001|,G|downstream_gene_variant|MODIFIER|hypothetical_protein%2C_conserved|TcBrA4_0013480|transcript|TcBrA4_0013480-RA|protein_coding||c.*4746T>G|||||4746|,G|downstream_gene_variant|MODIFIER|hypothetical_protein%2C_conserved|TcBrA4_0013490|transcript|TcBrA4_0013490-RA|protein_coding||c.*2524T>G|||||2524|,G|downstream_gene_variant|MODIFIER|hypothetical_protein%2C_conserved|TcBrA4_0013500|transcript|TcBrA4_0013500-RA|protein_coding||c.*1567T>G|||||1567|	GT:AD:DP:GQ:PGT:PID:PL:SB
TcBrA4_Chr4	416331	.	C	T	2331.77	.	DP=67;ExcessHet=3.0103;MLEAC=2,0;MLEAF=1.00,0.00;RAW_MQ=94370.00;ANN=T|missense_variant|MODERATE|PRA1_family_protein%2C_putative|TcBrA4_0013510|transcript|TcBrA4_0013510-RA|protein_coding|1/1|c.1346C>T|p.Ala449Val|1346/1413|1346/1413|449/470||,T|upstream_gene_variant|MODIFIER|isoleucyl-tRNA_synthetase%2C_putative|TcBrA4_0013520|transcript|TcBrA4_0013520-RA|protein_coding||c.-1937C>T|||||1937|,T|downstream_gene_variant|MODIFIER|hypothetical_protein%2C_conserved|TcBrA4_0013480|transcript|TcBrA4_0013480-RA|protein_coding||c.*4810C>T|||||4810|,T|downstream_gene_variant|MODIFIER|hypothetical_protein%2C_conserved|TcBrA4_0013490|transcript|TcBrA4_0013490-RA|protein_coding||c.*2588C>T|||||2588|,T|downstream_gene_variant|MODIFIER|hypothetical_protein%2C_conserved|TcBrA4_0013500|transcript|TcBrA4_0013500-RA|protein_coding||c.*1631C>T|||||1631|	GT:AD:DP:GQ:PL:SB
TcBrA4_Chr4	416409	.	C	T	3198.77	.	DP=81;ExcessHet=3.0103;MLEAC=2,0;MLEAF=1.00,0.00;RAW_MQ=92560.00;ANN=T|upstream_gene_variant|MODIFIER|isoleucyl-tRNA_synthetase%2C_putative|TcBrA4_0013520|transcript|TcBrA4_0013520-RA|protein_coding||c.-1859C>T|||||1859|,T|downstream_gene_variant|MODIFIER|hypothetical_protein%2C_conserved|TcBrA4_0013480|transcript|TcBrA4_0013480-RA|protein_coding||c.*4888C>T|||||4888|,T|downstream_gene_variant|MODIFIER|hypothetical_protein%2C_conserved|TcBrA4_0013490|transcript|TcBrA4_0013490-RA|protein_coding||c.*2666C>T|||||2666|,T|downstream_gene_variant|MODIFIER|hypothetical_protein%2C_conserved|TcBrA4_0013500|transcript|TcBrA4_0013500-RA|protein_coding||c.*1709C>T|||||1709|,T|downstream_gene_variant|MODIFIER|PRA1_family_protein%2C_putative|TcBrA4_0013510|transcript|TcBrA4_0013510-RA|protein_coding||c.*11C>T|||||11|,T|intergenic_region|MODIFIER|PRA1_family_protein%2C_putative-isoleucyl-tRNA_synthetase%2C_putative|TcBrA4_0013510-TcBrA4_0013520|intergenic_region|TcBrA4_0013510-TcBrA4_0013520|||n.416409C>T||||||	GT:AD:DP:GQ:PL:SB
TcBrA4_Chr4	416465	.	A	AC	2231.73	.	DP=58;ExcessHet=3.0103;MLEAC=2,0;MLEAF=1.00,0.00;RAW_MQ=51392.00;ANN=AC|upstream_gene_variant|MODIFIER|isoleucyl-tRNA_synthetase%2C_putative|TcBrA4_0013520|transcript|TcBrA4_0013520-RA|protein_coding||c.-1803_-1802insC|||||1802|,AC|downstream_gene_variant|MODIFIER|hypothetical_protein%2C_conserved|TcBrA4_0013480|transcript|TcBrA4_0013480-RA|protein_coding||c.*4944_*4945insC|||||4945|,AC|downstream_gene_variant|MODIFIER|hypothetical_protein%2C_conserved|TcBrA4_0013490|transcript|TcBrA4_0013490-RA|protein_coding||c.*2722_*2723insC|||||2723|,AC|downstream_gene_variant|MODIFIER|hypothetical_protein%2C_conserved|TcBrA4_0013500|transcript|TcBrA4_0013500-RA|protein_coding||c.*1765_*1766insC|||||1766|,AC|downstream_gene_variant|MODIFIER|PRA1_family_protein%2C_putative|TcBrA4_0013510|transcript|TcBrA4_0013510-RA|protein_coding||c.*67_*68insC|||||68|,AC|intergenic_region|MODIFIER|PRA1_family_protein%2C_putative-isoleucyl-tRNA_synthetase%2C_putative|TcBrA4_0013510-TcBrA4_0013520|intergenic_region|TcBrA4_0013510-TcBrA4_0013520|||n.416465_416466insC||||||	GT:AD:DP:GQ:PGT:PID:PL:SB
TcBrA4_Chr4	416490	.	A	T	2196.77	.	DP=48;ExcessHet=3.0103;MLEAC=2,0;MLEAF=1.00,0.00;RAW_MQ=37135.00;ANN=T|upstream_gene_variant|MODIFIER|isoleucyl-tRNA_synthetase%2C_putative|TcBrA4_0013520|transcript|TcBrA4_0013520-RA|protein_coding||c.-1778A>T|||||1778|,T|downstream_gene_variant|MODIFIER|hypothetical_protein%2C_conserved|TcBrA4_0013480|transcript|TcBrA4_0013480-RA|protein_coding||c.*4969A>T|||||4969|,T|downstream_gene_variant|MODIFIER|hypothetical_protein%2C_conserved|TcBrA4_0013490|transcript|TcBrA4_0013490-RA|protein_coding||c.*2747A>T|||||2747|,T|downstream_gene_variant|MODIFIER|hypothetical_protein%2C_conserved|TcBrA4_0013500|transcript|TcBrA4_0013500-RA|protein_coding||c.*1790A>T|||||1790|,T|downstream_gene_variant|MODIFIER|PRA1_family_protein%2C_putative|TcBrA4_0013510|transcript|TcBrA4_0013510-RA|protein_coding||c.*92A>T|||||92|,T|intergenic_region|MODIFIER|PRA1_family_protein%2C_putative-isoleucyl-tRNA_synthetase%2C_putative|TcBrA4_0013510-TcBrA4_0013520|intergenic_region|TcBrA4_0013510-TcBrA4_0013520|||n.416490A>T||||||	GT:AD:DP:GQ:PGT:PID:PL:SB
TcBrA4_Chr4	416493	.	A	T	2068.77	.	DP=46;ExcessHet=3.0103;MLEAC=2,0;MLEAF=1.00,0.00;RAW_MQ=34795.00;ANN=T|upstream_gene_variant|MODIFIER|isoleucyl-tRNA_synthetase%2C_putative|TcBrA4_0013520|transcript|TcBrA4_0013520-RA|protein_coding||c.-1775A>T|||||1775|,T|downstream_gene_variant|MODIFIER|hypothetical_protein%2C_conserved|TcBrA4_0013480|transcript|TcBrA4_0013480-RA|protein_coding||c.*4972A>T|||||4972|,T|downstream_gene_variant|MODIFIER|hypothetical_protein%2C_conserved|TcBrA4_0013490|transcript|TcBrA4_0013490-RA|protein_coding||c.*2750A>T|||||2750|,T|downstream_gene_variant|MODIFIER|hypothetical_protein%2C_conserved|TcBrA4_0013500|transcript|TcBrA4_0013500-RA|protein_coding||c.*1793A>T|||||1793|,T|downstream_gene_variant|MODIFIER|PRA1_family_protein%2C_putative|TcBrA4_0013510|transcript|TcBrA4_0013510-RA|protein_coding||c.*95A>T|||||95|,T|intergenic_region|MODIFIER|PRA1_family_protein%2C_putative-isoleucyl-tRNA_synthetase%2C_putative|TcBrA4_0013510-TcBrA4_0013520|intergenic_region|TcBrA4_0013510-TcBrA4_0013520|||n.416493A>T||||||	GT:AD:DP:GQ:PGT:PID:PL:SB
TcBrA4_Chr4	416549	.	T	C	1220.77	.	DP=29;ExcessHet=3.0103;MLEAC=2,0;MLEAF=1.00,0.00;RAW_MQ=18836.00;ANN=C|upstream_gene_variant|MODIFIER|isoleucyl-tRNA_synthetase%2C_putative|TcBrA4_0013520|transcript|TcBrA4_0013520-RA|protein_coding||c.-1719T>C|||||1719|,C|downstream_gene_variant|MODIFIER|hypothetical_protein%2C_conserved|TcBrA4_0013490|transcript|TcBrA4_0013490-RA|protein_coding||c.*2806T>C|||||2806|,C|downstream_gene_variant|MODIFIER|hypothetical_protein%2C_conserved|TcBrA4_0013500|transcript|TcBrA4_0013500-RA|protein_coding||c.*1849T>C|||||1849|,C|downstream_gene_variant|MODIFIER|PRA1_family_protein%2C_putative|TcBrA4_0013510|transcript|TcBrA4_0013510-RA|protein_coding||c.*151T>C|||||151|,C|intergenic_region|MODIFIER|PRA1_family_protein%2C_putative-isoleucyl-tRNA_synthetase%2C_putative|TcBrA4_0013510-TcBrA4_0013520|intergenic_region|TcBrA4_0013510-TcBrA4_0013520|||n.416549T>C||||||	GT:AD:DP:GQ:PGT:PID:PL:SB
TcBrA4_Chr4	416551	.	G	A	1220.77	.	DP=27;ExcessHet=3.0103;MLEAC=2,0;MLEAF=1.00,0.00;RAW_MQ=16707.00;ANN=A|upstream_gene_variant|MODIFIER|isoleucyl-tRNA_synthetase%2C_putative|TcBrA4_0013520|transcript|TcBrA4_0013520-RA|protein_coding||c.-1717G>A|||||1717|,A|downstream_gene_variant|MODIFIER|hypothetical_protein%2C_conserved|TcBrA4_0013490|transcript|TcBrA4_0013490-RA|protein_coding||c.*2808G>A|||||2808|,A|downstream_gene_variant|MODIFIER|hypothetical_protein%2C_conserved|TcBrA4_0013500|transcript|TcBrA4_0013500-RA|protein_coding||c.*1851G>A|||||1851|,A|downstream_gene_variant|MODIFIER|PRA1_family_protein%2C_putative|TcBrA4_0013510|transcript|TcBrA4_0013510-RA|protein_coding||c.*153G>A|||||153|,A|intergenic_region|MODIFIER|PRA1_family_protein%2C_putative-isoleucyl-tRNA_synthetase%2C_putative|TcBrA4_0013510-TcBrA4_0013520|intergenic_region|TcBrA4_0013510-TcBrA4_0013520|||n.416551G>A||||||	GT:AD:DP:GQ:PGT:PID:PL:SB
TcBrA4_Chr4	416565	.	C	T	947.77	.	DP=22;ExcessHet=3.0103;MLEAC=2,0;MLEAF=1.00,0.00;RAW_MQ=11873.00;ANN=T|upstream_gene_variant|MODIFIER|isoleucyl-tRNA_synthetase%2C_putative|TcBrA4_0013520|transcript|TcBrA4_0013520-RA|protein_coding||c.-1703C>T|||||1703|,T|downstream_gene_variant|MODIFIER|hypothetical_protein%2C_conserved|TcBrA4_0013490|transcript|TcBrA4_0013490-RA|protein_coding||c.*2822C>T|||||2822|,T|downstream_gene_variant|MODIFIER|hypothetical_protein%2C_conserved|TcBrA4_0013500|transcript|TcBrA4_0013500-RA|protein_coding||c.*1865C>T|||||1865|,T|downstream_gene_variant|MODIFIER|PRA1_family_protein%2C_putative|TcBrA4_0013510|transcript|TcBrA4_0013510-RA|protein_coding||c.*167C>T|||||167|,T|intergenic_region|MODIFIER|PRA1_family_protein%2C_putative-isoleucyl-tRNA_synthetase%2C_putative|TcBrA4_0013510-TcBrA4_0013520|intergenic_region|TcBrA4_0013510-TcBrA4_0013520|||n.416565C>T||||||	GT:AD:DP:GQ:PGT:PID:PL:SB
TcBrA4_Chr4	416568	.	G	A	920.77	.	DP=21;ExcessHet=3.0103;MLEAC=2,0;MLEAF=1.00,0.00;RAW_MQ=11297.00;ANN=A|upstream_gene_variant|MODIFIER|isoleucyl-tRNA_synthetase%2C_putative|TcBrA4_0013520|transcript|TcBrA4_0013520-RA|protein_coding||c.-1700G>A|||||1700|,A|downstream_gene_variant|MODIFIER|hypothetical_protein%2C_conserved|TcBrA4_0013490|transcript|TcBrA4_0013490-RA|protein_coding||c.*2825G>A|||||2825|,A|downstream_gene_variant|MODIFIER|hypothetical_protein%2C_conserved|TcBrA4_0013500|transcript|TcBrA4_0013500-RA|protein_coding||c.*1868G>A|||||1868|,A|downstream_gene_variant|MODIFIER|PRA1_family_protein%2C_putative|TcBrA4_0013510|transcript|TcBrA4_0013510-RA|protein_coding||c.*170G>A|||||170|,A|intergenic_region|MODIFIER|PRA1_family_protein%2C_putative-isoleucyl-tRNA_synthetase%2C_putative|TcBrA4_0013510-TcBrA4_0013520|intergenic_region|TcBrA4_0013510-TcBrA4_0013520|||n.416568G>A||||||	GT:AD:DP:GQ:PGT:PID:PL:SB
TcBrA4_Chr4	416590	.	C	T	491.77	.	DP=18;ExcessHet=3.0103;MLEAC=2,0;MLEAF=1.00,0.00;RAW_MQ=10734.00;ANN=T|upstream_gene_variant|MODIFIER|isoleucyl-tRNA_synthetase%2C_putative|TcBrA4_0013520|transcript|TcBrA4_0013520-RA|protein_coding||c.-1678C>T|||||1678|,T|downstream_gene_variant|MODIFIER|hypothetical_protein%2C_conserved|TcBrA4_0013490|transcript|TcBrA4_0013490-RA|protein_coding||c.*2847C>T|||||2847|,T|downstream_gene_variant|MODIFIER|hypothetical_protein%2C_conserved|TcBrA4_0013500|transcript|TcBrA4_0013500-RA|protein_coding||c.*1890C>T|||||1890|,T|downstream_gene_variant|MODIFIER|PRA1_family_protein%2C_putative|TcBrA4_0013510|transcript|TcBrA4_0013510-RA|protein_coding||c.*192C>T|||||192|,T|intergenic_region|MODIFIER|PRA1_family_protein%2C_putative-isoleucyl-tRNA_synthetase%2C_putative|TcBrA4_0013510-TcBrA4_0013520|intergenic_region|TcBrA4_0013510-TcBrA4_0013520|||n.416590C>T||||||	GT:AD:DP:GQ:PL:SB
TcBrA4_Chr4	416605	.	T	C	528.77	.	DP=20;ExcessHet=3.0103;MLEAC=2,0;MLEAF=1.00,0.00;RAW_MQ=11792.00;ANN=C|upstream_gene_variant|MODIFIER|isoleucyl-tRNA_synthetase%2C_putative|TcBrA4_0013520|transcript|TcBrA4_0013520-RA|protein_coding||c.-1663T>C|||||1663|,C|downstream_gene_variant|MODIFIER|hypothetical_protein%2C_conserved|TcBrA4_0013490|transcript|TcBrA4_0013490-RA|protein_coding||c.*2862T>C|||||2862|,C|downstream_gene_variant|MODIFIER|hypothetical_protein%2C_conserved|TcBrA4_0013500|transcript|TcBrA4_0013500-RA|protein_coding||c.*1905T>C|||||1905|,C|downstream_gene_variant|MODIFIER|PRA1_family_protein%2C_putative|TcBrA4_0013510|transcript|TcBrA4_0013510-RA|protein_coding||c.*207T>C|||||207|,C|intergenic_region|MODIFIER|PRA1_family_protein%2C_putative-isoleucyl-tRNA_synthetase%2C_putative|TcBrA4_0013510-TcBrA4_0013520|intergenic_region|TcBrA4_0013510-TcBrA4_0013520|||n.416605T>C||||||	GT:AD:DP:GQ:PL:SB
TcBrA4_Chr4	416629	.	G	A	596.77	.	DP=22;ExcessHet=3.0103;MLEAC=2,0;MLEAF=1.00,0.00;RAW_MQ=12850.00;ANN=A|upstream_gene_variant|MODIFIER|isoleucyl-tRNA_synthetase%2C_putative|TcBrA4_0013520|transcript|TcBrA4_0013520-RA|protein_coding||c.-1639G>A|||||1639|,A|downstream_gene_variant|MODIFIER|hypothetical_protein%2C_conserved|TcBrA4_0013490|transcript|TcBrA4_0013490-RA|protein_coding||c.*2886G>A|||||2886|,A|downstream_gene_variant|MODIFIER|hypothetical_protein%2C_conserved|TcBrA4_0013500|transcript|TcBrA4_0013500-RA|protein_coding||c.*1929G>A|||||1929|,A|downstream_gene_variant|MODIFIER|PRA1_family_protein%2C_putative|TcBrA4_0013510|transcript|TcBrA4_0013510-RA|protein_coding||c.*231G>A|||||231|,A|intergenic_region|MODIFIER|PRA1_family_protein%2C_putative-isoleucyl-tRNA_synthetase%2C_putative|TcBrA4_0013510-TcBrA4_0013520|intergenic_region|TcBrA4_0013510-TcBrA4_0013520|||n.416629G>A||||||	GT:AD:DP:GQ:PL:SB
TcBrA4_Chr4	416655	.	A	G	674.77	.	DP=15;ExcessHet=3.0103;MLEAC=2,0;MLEAF=1.00,0.00;RAW_MQ=8029.00;ANN=G|upstream_gene_variant|MODIFIER|isoleucyl-tRNA_synthetase%2C_putative|TcBrA4_0013520|transcript|TcBrA4_0013520-RA|protein_coding||c.-1613A>G|||||1613|,G|downstream_gene_variant|MODIFIER|hypothetical_protein%2C_conserved|TcBrA4_0013490|transcript|TcBrA4_0013490-RA|protein_coding||c.*2912A>G|||||2912|,G|downstream_gene_variant|MODIFIER|hypothetical_protein%2C_conserved|TcBrA4_0013500|transcript|TcBrA4_0013500-RA|protein_coding||c.*1955A>G|||||1955|,G|downstream_gene_variant|MODIFIER|PRA1_family_protein%2C_putative|TcBrA4_0013510|transcript|TcBrA4_0013510-RA|protein_coding||c.*257A>G|||||257|,G|intergenic_region|MODIFIER|PRA1_family_protein%2C_putative-isoleucyl-tRNA_synthetase%2C_putative|TcBrA4_0013510-TcBrA4_0013520|intergenic_region|TcBrA4_0013510-TcBrA4_0013520|||n.416655A>G||||||	GT:AD:DP:GQ:PGT:PID:PL:SB
TcBrA4_Chr4	416657	.	C	G	674.77	.	DP=16;ExcessHet=3.0103;MLEAC=2,0;MLEAF=1.00,0.00;RAW_MQ=8558.00;ANN=G|upstream_gene_variant|MODIFIER|isoleucyl-tRNA_synthetase%2C_putative|TcBrA4_0013520|transcript|TcBrA4_0013520-RA|protein_coding||c.-1611C>G|||||1611|,G|downstream_gene_variant|MODIFIER|hypothetical_protein%2C_conserved|TcBrA4_0013490|transcript|TcBrA4_0013490-RA|protein_coding||c.*2914C>G|||||2914|,G|downstream_gene_variant|MODIFIER|hypothetical_protein%2C_conserved|TcBrA4_0013500|transcript|TcBrA4_0013500-RA|protein_coding||c.*1957C>G|||||1957|,G|downstream_gene_variant|MODIFIER|PRA1_family_protein%2C_putative|TcBrA4_0013510|transcript|TcBrA4_0013510-RA|protein_coding||c.*259C>G|||||259|,G|intergenic_region|MODIFIER|PRA1_family_protein%2C_putative-isoleucyl-tRNA_synthetase%2C_putative|TcBrA4_0013510-TcBrA4_0013520|intergenic_region|TcBrA4_0013510-TcBrA4_0013520|||n.416657C>G||||||	GT:AD:DP:GQ:PGT:PID:PL:SB
TcBrA4_Chr4	416674	.	A	AT	452.73	.	DP=14;ExcessHet=3.0103;MLEAC=2,0;MLEAF=1.00,0.00;RAW_MQ=7453.00;ANN=AT|upstream_gene_variant|MODIFIER|isoleucyl-tRNA_synthetase%2C_putative|TcBrA4_0013520|transcript|TcBrA4_0013520-RA|protein_coding||c.-1594_-1593insT|||||1593|,AT|downstream_gene_variant|MODIFIER|hypothetical_protein%2C_conserved|TcBrA4_0013490|transcript|TcBrA4_0013490-RA|protein_coding||c.*2931_*2932insT|||||2932|,AT|downstream_gene_variant|MODIFIER|hypothetical_protein%2C_conserved|TcBrA4_0013500|transcript|TcBrA4_0013500-RA|protein_coding||c.*1974_*1975insT|||||1975|,AT|downstream_gene_variant|MODIFIER|PRA1_family_protein%2C_putative|TcBrA4_0013510|transcript|TcBrA4_0013510-RA|protein_coding||c.*276_*277insT|||||277|,AT|intergenic_region|MODIFIER|PRA1_family_protein%2C_putative-isoleucyl-tRNA_synthetase%2C_putative|TcBrA4_0013510-TcBrA4_0013520|intergenic_region|TcBrA4_0013510-TcBrA4_0013520|||n.416674_416675insT||||||	GT:AD:DP:GQ:PL:SB
TcBrA4_Chr4	416708	.	G	A	826.77	.	DP=19;ExcessHet=3.0103;MLEAC=2,0;MLEAF=1.00,0.00;RAW_MQ=10239.00;ANN=A|upstream_gene_variant|MODIFIER|isoleucyl-tRNA_synthetase%2C_putative|TcBrA4_0013520|transcript|TcBrA4_0013520-RA|protein_coding||c.-1560G>A|||||1560|,A|downstream_gene_variant|MODIFIER|hypothetical_protein%2C_conserved|TcBrA4_0013490|transcript|TcBrA4_0013490-RA|protein_coding||c.*2965G>A|||||2965|,A|downstream_gene_variant|MODIFIER|hypothetical_protein%2C_conserved|TcBrA4_0013500|transcript|TcBrA4_0013500-RA|protein_coding||c.*2008G>A|||||2008|,A|downstream_gene_variant|MODIFIER|PRA1_family_protein%2C_putative|TcBrA4_0013510|transcript|TcBrA4_0013510-RA|protein_coding||c.*310G>A|||||310|,A|intergenic_region|MODIFIER|PRA1_family_protein%2C_putative-isoleucyl-tRNA_synthetase%2C_putative|TcBrA4_0013510-TcBrA4_0013520|intergenic_region|TcBrA4_0013510-TcBrA4_0013520|||n.416708G>A||||||	GT:AD:DP:GQ:PGT:PID:PL:SB
TcBrA4_Chr4	416717	.	T	C	871.77	.	DP=20;ExcessHet=3.0103;MLEAC=2,0;MLEAF=1.00,0.00;RAW_MQ=10768.00;ANN=C|upstream_gene_variant|MODIFIER|isoleucyl-tRNA_synthetase%2C_putative|TcBrA4_0013520|transcript|TcBrA4_0013520-RA|protein_coding||c.-1551T>C|||||1551|,C|downstream_gene_variant|MODIFIER|hypothetical_protein%2C_conserved|TcBrA4_0013490|transcript|TcBrA4_0013490-RA|protein_coding||c.*2974T>C|||||2974|,C|downstream_gene_variant|MODIFIER|hypothetical_protein%2C_conserved|TcBrA4_0013500|transcript|TcBrA4_0013500-RA|protein_coding||c.*2017T>C|||||2017|,C|downstream_gene_variant|MODIFIER|PRA1_family_protein%2C_putative|TcBrA4_0013510|transcript|TcBrA4_0013510-RA|protein_coding||c.*319T>C|||||319|,C|intergenic_region|MODIFIER|PRA1_family_protein%2C_putative-isoleucyl-tRNA_synthetase%2C_putative|TcBrA4_0013510-TcBrA4_0013520|intergenic_region|TcBrA4_0013510-TcBrA4_0013520|||n.416717T>C||||||	GT:AD:DP:GQ:PGT:PID:PL:SB
TcBrA4_Chr4	416721	.	G	A	900.77	.	DP=19;ExcessHet=3.0103;MLEAC=2,0;MLEAF=1.00,0.00;RAW_MQ=10239.00;ANN=A|upstream_gene_variant|MODIFIER|isoleucyl-tRNA_synthetase%2C_putative|TcBrA4_0013520|transcript|TcBrA4_0013520-RA|protein_coding||c.-1547G>A|||||1547|,A|downstream_gene_variant|MODIFIER|hypothetical_protein%2C_conserved|TcBrA4_0013490|transcript|TcBrA4_0013490-RA|protein_coding||c.*2978G>A|||||2978|,A|downstream_gene_variant|MODIFIER|hypothetical_protein%2C_conserved|TcBrA4_0013500|transcript|TcBrA4_0013500-RA|protein_coding||c.*2021G>A|||||2021|,A|downstream_gene_variant|MODIFIER|PRA1_family_protein%2C_putative|TcBrA4_0013510|transcript|TcBrA4_0013510-RA|protein_coding||c.*323G>A|||||323|,A|intergenic_region|MODIFIER|PRA1_family_protein%2C_putative-isoleucyl-tRNA_synthetase%2C_putative|TcBrA4_0013510-TcBrA4_0013520|intergenic_region|TcBrA4_0013510-TcBrA4_0013520|||n.416721G>A||||||	GT:AD:DP:GQ:PGT:PID:PL:SB
TcBrA4_Chr4	416796	.	T	G	562.77	.	DP=18;ExcessHet=3.0103;MLEAC=2,0;MLEAF=1.00,0.00;RAW_MQ=9757.00;ANN=G|upstream_gene_variant|MODIFIER|isoleucyl-tRNA_synthetase%2C_putative|TcBrA4_0013520|transcript|TcBrA4_0013520-RA|protein_coding||c.-1472T>G|||||1472|,G|downstream_gene_variant|MODIFIER|hypothetical_protein%2C_conserved|TcBrA4_0013490|transcript|TcBrA4_0013490-RA|protein_coding||c.*3053T>G|||||3053|,G|downstream_gene_variant|MODIFIER|hypothetical_protein%2C_conserved|TcBrA4_0013500|transcript|TcBrA4_0013500-RA|protein_coding||c.*2096T>G|||||2096|,G|downstream_gene_variant|MODIFIER|PRA1_family_protein%2C_putative|TcBrA4_0013510|transcript|TcBrA4_0013510-RA|protein_coding||c.*398T>G|||||398|,G|intergenic_region|MODIFIER|PRA1_family_protein%2C_putative-isoleucyl-tRNA_synthetase%2C_putative|TcBrA4_0013510-TcBrA4_0013520|intergenic_region|TcBrA4_0013510-TcBrA4_0013520|||n.416796T>G||||||	GT:AD:DP:GQ:PL:SB
TcBrA4_Chr4	416820	.	A	AT	530.73	.	DP=13;ExcessHet=3.0103;MLEAC=2,0;MLEAF=1.00,0.00;RAW_MQ=7065.00;ANN=AT|upstream_gene_variant|MODIFIER|isoleucyl-tRNA_synthetase%2C_putative|TcBrA4_0013520|transcript|TcBrA4_0013520-RA|protein_coding||c.-1448_-1447insT|||||1447|,AT|downstream_gene_variant|MODIFIER|hypothetical_protein%2C_conserved|TcBrA4_0013490|transcript|TcBrA4_0013490-RA|protein_coding||c.*3077_*3078insT|||||3078|,AT|downstream_gene_variant|MODIFIER|hypothetical_protein%2C_conserved|TcBrA4_0013500|transcript|TcBrA4_0013500-RA|protein_coding||c.*2120_*2121insT|||||2121|,AT|downstream_gene_variant|MODIFIER|PRA1_family_protein%2C_putative|TcBrA4_0013510|transcript|TcBrA4_0013510-RA|protein_coding||c.*422_*423insT|||||423|,AT|intergenic_region|MODIFIER|PRA1_family_protein%2C_putative-isoleucyl-tRNA_synthetase%2C_putative|TcBrA4_0013510-TcBrA4_0013520|intergenic_region|TcBrA4_0013510-TcBrA4_0013520|||n.416820_416821insT||||||	GT:AD:DP:GQ:PGT:PID:PL:SB
TcBrA4_Chr4	416826	.	C	T	511.77	.	DP=12;ExcessHet=3.0103;MLEAC=2,0;MLEAF=1.00,0.00;RAW_MQ=6536.00;ANN=T|upstream_gene_variant|MODIFIER|isoleucyl-tRNA_synthetase%2C_putative|TcBrA4_0013520|transcript|TcBrA4_0013520-RA|protein_coding||c.-1442C>T|||||1442|,T|downstream_gene_variant|MODIFIER|hypothetical_protein%2C_conserved|TcBrA4_0013490|transcript|TcBrA4_0013490-RA|protein_coding||c.*3083C>T|||||3083|,T|downstream_gene_variant|MODIFIER|hypothetical_protein%2C_conserved|TcBrA4_0013500|transcript|TcBrA4_0013500-RA|protein_coding||c.*2126C>T|||||2126|,T|downstream_gene_variant|MODIFIER|PRA1_family_protein%2C_putative|TcBrA4_0013510|transcript|TcBrA4_0013510-RA|protein_coding||c.*428C>T|||||428|,T|intergenic_region|MODIFIER|PRA1_family_protein%2C_putative-isoleucyl-tRNA_synthetase%2C_putative|TcBrA4_0013510-TcBrA4_0013520|intergenic_region|TcBrA4_0013510-TcBrA4_0013520|||n.416826C>T||||||	GT:AD:DP:GQ:PGT:PID:PL:SB
TcBrA4_Chr4	418287	.	C	T	429.77	.	DP=11;ExcessHet=3.0103;MLEAC=2,0;MLEAF=1.00,0.00;RAW_MQ=18169.00;ANN=T|missense_variant|MODERATE|isoleucyl-tRNA_synthetase%2C_putative|TcBrA4_0013520|transcript|TcBrA4_0013520-RA|protein_coding|1/1|c.20C>T|p.Ala7Val|20/3471|20/3471|7/1156||,T|upstream_gene_variant|MODIFIER|Nuclease-related_domain_containing_protein%2C_putative|TcBrA4_0013530|transcript|TcBrA4_0013530-RA|protein_coding||c.-4463C>T|||||4463|,T|downstream_gene_variant|MODIFIER|hypothetical_protein%2C_conserved|TcBrA4_0013490|transcript|TcBrA4_0013490-RA|protein_coding||c.*4544C>T|||||4544|,T|downstream_gene_variant|MODIFIER|hypothetical_protein%2C_conserved|TcBrA4_0013500|transcript|TcBrA4_0013500-RA|protein_coding||c.*3587C>T|||||3587|,T|downstream_gene_variant|MODIFIER|PRA1_family_protein%2C_putative|TcBrA4_0013510|transcript|TcBrA4_0013510-RA|protein_coding||c.*1889C>T|||||1889|	GT:AD:DP:GQ:PL:SB
TcBrA4_Chr4	418342	.	G	A	1539.77	.	DP=39;ExcessHet=3.0103;MLEAC=2,0;MLEAF=1.00,0.00;RAW_MQ=59495.00;ANN=A|synonymous_variant|LOW|isoleucyl-tRNA_synthetase%2C_putative|TcBrA4_0013520|transcript|TcBrA4_0013520-RA|protein_coding|1/1|c.75G>A|p.Leu25Leu|75/3471|75/3471|25/1156||,A|upstream_gene_variant|MODIFIER|Nuclease-related_domain_containing_protein%2C_putative|TcBrA4_0013530|transcript|TcBrA4_0013530-RA|protein_coding||c.-4408G>A|||||4408|,A|downstream_gene_variant|MODIFIER|hypothetical_protein%2C_conserved|TcBrA4_0013490|transcript|TcBrA4_0013490-RA|protein_coding||c.*4599G>A|||||4599|,A|downstream_gene_variant|MODIFIER|hypothetical_protein%2C_conserved|TcBrA4_0013500|transcript|TcBrA4_0013500-RA|protein_coding||c.*3642G>A|||||3642|,A|downstream_gene_variant|MODIFIER|PRA1_family_protein%2C_putative|TcBrA4_0013510|transcript|TcBrA4_0013510-RA|protein_coding||c.*1944G>A|||||1944|	GT:AD:DP:GQ:PL:SB
TcBrA4_Chr4	418624	.	A	G	3609.77	.	DP=80;ExcessHet=3.0103;MLEAC=2,0;MLEAF=1.00,0.00;RAW_MQ=139808.00;ANN=G|synonymous_variant|LOW|isoleucyl-tRNA_synthetase%2C_putative|TcBrA4_0013520|transcript|TcBrA4_0013520-RA|protein_coding|1/1|c.357A>G|p.Gln119Gln|357/3471|357/3471|119/1156||,G|upstream_gene_variant|MODIFIER|Nuclease-related_domain_containing_protein%2C_putative|TcBrA4_0013530|transcript|TcBrA4_0013530-RA|protein_coding||c.-4126A>G|||||4126|,G|downstream_gene_variant|MODIFIER|hypothetical_protein%2C_conserved|TcBrA4_0013490|transcript|TcBrA4_0013490-RA|protein_coding||c.*4881A>G|||||4881|,G|downstream_gene_variant|MODIFIER|hypothetical_protein%2C_conserved|TcBrA4_0013500|transcript|TcBrA4_0013500-RA|protein_coding||c.*3924A>G|||||3924|,G|downstream_gene_variant|MODIFIER|PRA1_family_protein%2C_putative|TcBrA4_0013510|transcript|TcBrA4_0013510-RA|protein_coding||c.*2226A>G|||||2226|	GT:AD:DP:GQ:PGT:PID:PL:SB
TcBrA4_Chr4	418627	.	C	G	3573.77	.	DP=79;ExcessHet=3.0103;MLEAC=2,0;MLEAF=1.00,0.00;RAW_MQ=138044.00;ANN=G|synonymous_variant|LOW|isoleucyl-tRNA_synthetase%2C_putative|TcBrA4_0013520|transcript|TcBrA4_0013520-RA|protein_coding|1/1|c.360C>G|p.Ser120Ser|360/3471|360/3471|120/1156||,G|upstream_gene_variant|MODIFIER|Nuclease-related_domain_containing_protein%2C_putative|TcBrA4_0013530|transcript|TcBrA4_0013530-RA|protein_coding||c.-4123C>G|||||4123|,G|downstream_gene_variant|MODIFIER|hypothetical_protein%2C_conserved|TcBrA4_0013490|transcript|TcBrA4_0013490-RA|protein_coding||c.*4884C>G|||||4884|,G|downstream_gene_variant|MODIFIER|hypothetical_protein%2C_conserved|TcBrA4_0013500|transcript|TcBrA4_0013500-RA|protein_coding||c.*3927C>G|||||3927|,G|downstream_gene_variant|MODIFIER|PRA1_family_protein%2C_putative|TcBrA4_0013510|transcript|TcBrA4_0013510-RA|protein_coding||c.*2229C>G|||||2229|	GT:AD:DP:GQ:PGT:PID:PL:SB
TcBrA4_Chr4	418645	.	T	C	3176.77	.	DP=76;ExcessHet=3.0103;MLEAC=2,0;MLEAF=1.00,0.00;RAW_MQ=132916.00;ANN=C|synonymous_variant|LOW|isoleucyl-tRNA_synthetase%2C_putative|TcBrA4_0013520|transcript|TcBrA4_0013520-RA|protein_coding|1/1|c.378T>C|p.Tyr126Tyr|378/3471|378/3471|126/1156||,C|upstream_gene_variant|MODIFIER|Nuclease-related_domain_containing_protein%2C_putative|TcBrA4_0013530|transcript|TcBrA4_0013530-RA|protein_coding||c.-4105T>C|||||4105|,C|downstream_gene_variant|MODIFIER|hypothetical_protein%2C_conserved|TcBrA4_0013490|transcript|TcBrA4_0013490-RA|protein_coding||c.*4902T>C|||||4902|,C|downstream_gene_variant|MODIFIER|hypothetical_protein%2C_conserved|TcBrA4_0013500|transcript|TcBrA4_0013500-RA|protein_coding||c.*3945T>C|||||3945|,C|downstream_gene_variant|MODIFIER|PRA1_family_protein%2C_putative|TcBrA4_0013510|transcript|TcBrA4_0013510-RA|protein_coding||c.*2247T>C|||||2247|	GT:AD:DP:GQ:PL:SB
TcBrA4_Chr4	418792	.	T	C	3578.77	.	DP=89;ExcessHet=3.0103;MLEAC=2,0;MLEAF=1.00,0.00;RAW_MQ=156340.00;ANN=C|synonymous_variant|LOW|isoleucyl-tRNA_synthetase%2C_putative|TcBrA4_0013520|transcript|TcBrA4_0013520-RA|protein_coding|1/1|c.525T>C|p.Leu175Leu|525/3471|525/3471|175/1156||,C|upstream_gene_variant|MODIFIER|Nuclease-related_domain_containing_protein%2C_putative|TcBrA4_0013530|transcript|TcBrA4_0013530-RA|protein_coding||c.-3958T>C|||||3958|,C|downstream_gene_variant|MODIFIER|hypothetical_protein%2C_conserved|TcBrA4_0013500|transcript|TcBrA4_0013500-RA|protein_coding||c.*4092T>C|||||4092|,C|downstream_gene_variant|MODIFIER|PRA1_family_protein%2C_putative|TcBrA4_0013510|transcript|TcBrA4_0013510-RA|protein_coding||c.*2394T>C|||||2394|	GT:AD:DP:GQ:PL:SB
TcBrA4_Chr4	418819	.	T	A	3025.77	.	DP=73;ExcessHet=3.0103;MLEAC=2,0;MLEAF=1.00,0.00;RAW_MQ=127952.00;ANN=A|synonymous_variant|LOW|isoleucyl-tRNA_synthetase%2C_putative|TcBrA4_0013520|transcript|TcBrA4_0013520-RA|protein_coding|1/1|c.552T>A|p.Thr184Thr|552/3471|552/3471|184/1156||,A|upstream_gene_variant|MODIFIER|Nuclease-related_domain_containing_protein%2C_putative|TcBrA4_0013530|transcript|TcBrA4_0013530-RA|protein_coding||c.-3931T>A|||||3931|,A|downstream_gene_variant|MODIFIER|hypothetical_protein%2C_conserved|TcBrA4_0013500|transcript|TcBrA4_0013500-RA|protein_coding||c.*4119T>A|||||4119|,A|downstream_gene_variant|MODIFIER|PRA1_family_protein%2C_putative|TcBrA4_0013510|transcript|TcBrA4_0013510-RA|protein_coding||c.*2421T>A|||||2421|	GT:AD:DP:GQ:PL:SB
TcBrA4_Chr4	418924	.	G	A	3426.77	.	DP=87;ExcessHet=3.0103;MLEAC=2,0;MLEAF=1.00,0.00;RAW_MQ=148960.00;ANN=A|synonymous_variant|LOW|isoleucyl-tRNA_synthetase%2C_putative|TcBrA4_0013520|transcript|TcBrA4_0013520-RA|protein_coding|1/1|c.657G>A|p.Thr219Thr|657/3471|657/3471|219/1156||,A|upstream_gene_variant|MODIFIER|Nuclease-related_domain_containing_protein%2C_putative|TcBrA4_0013530|transcript|TcBrA4_0013530-RA|protein_coding||c.-3826G>A|||||3826|,A|downstream_gene_variant|MODIFIER|hypothetical_protein%2C_conserved|TcBrA4_0013500|transcript|TcBrA4_0013500-RA|protein_coding||c.*4224G>A|||||4224|,A|downstream_gene_variant|MODIFIER|PRA1_family_protein%2C_putative|TcBrA4_0013510|transcript|TcBrA4_0013510-RA|protein_coding||c.*2526G>A|||||2526|	GT:AD:DP:GQ:PL:SB
TcBrA4_Chr4	418993	.	G	A	4163.77	.	DP=93;ExcessHet=3.0103;MLEAC=2,0;MLEAF=1.00,0.00;RAW_MQ=156060.00;ANN=A|synonymous_variant|LOW|isoleucyl-tRNA_synthetase%2C_putative|TcBrA4_0013520|transcript|TcBrA4_0013520-RA|protein_coding|1/1|c.726G>A|p.Glu242Glu|726/3471|726/3471|242/1156||,A|upstream_gene_variant|MODIFIER|Nuclease-related_domain_containing_protein%2C_putative|TcBrA4_0013530|transcript|TcBrA4_0013530-RA|protein_coding||c.-3757G>A|||||3757|,A|downstream_gene_variant|MODIFIER|hypothetical_protein%2C_conserved|TcBrA4_0013500|transcript|TcBrA4_0013500-RA|protein_coding||c.*4293G>A|||||4293|,A|downstream_gene_variant|MODIFIER|PRA1_family_protein%2C_putative|TcBrA4_0013510|transcript|TcBrA4_0013510-RA|protein_coding||c.*2595G>A|||||2595|	GT:AD:DP:GQ:PGT:PID:PL:SB
TcBrA4_Chr4	419004	.	G	C	4211.77	.	DP=95;ExcessHet=3.0103;MLEAC=2,0;MLEAF=1.00,0.00;RAW_MQ=159260.00;ANN=C|missense_variant|MODERATE|isoleucyl-tRNA_synthetase%2C_putative|TcBrA4_0013520|transcript|TcBrA4_0013520-RA|protein_coding|1/1|c.737G>C|p.Trp246Ser|737/3471|737/3471|246/1156||,C|upstream_gene_variant|MODIFIER|Nuclease-related_domain_containing_protein%2C_putative|TcBrA4_0013530|transcript|TcBrA4_0013530-RA|protein_coding||c.-3746G>C|||||3746|,C|downstream_gene_variant|MODIFIER|hypothetical_protein%2C_conserved|TcBrA4_0013500|transcript|TcBrA4_0013500-RA|protein_coding||c.*4304G>C|||||4304|,C|downstream_gene_variant|MODIFIER|PRA1_family_protein%2C_putative|TcBrA4_0013510|transcript|TcBrA4_0013510-RA|protein_coding||c.*2606G>C|||||2606|	GT:AD:DP:GQ:PGT:PID:PL:SB
TcBrA4_Chr4	419180	.	T	C	3502.77	.	DP=94;ExcessHet=3.0103;MLEAC=2,0;MLEAF=1.00,0.00;RAW_MQ=136747.00;ANN=C|missense_variant|MODERATE|isoleucyl-tRNA_synthetase%2C_putative|TcBrA4_0013520|transcript|TcBrA4_0013520-RA|protein_coding|1/1|c.913T>C|p.Phe305Leu|913/3471|913/3471|305/1156||,C|upstream_gene_variant|MODIFIER|Nuclease-related_domain_containing_protein%2C_putative|TcBrA4_0013530|transcript|TcBrA4_0013530-RA|protein_coding||c.-3570T>C|||||3570|,C|downstream_gene_variant|MODIFIER|hypothetical_protein%2C_conserved|TcBrA4_0013500|transcript|TcBrA4_0013500-RA|protein_coding||c.*4480T>C|||||4480|,C|downstream_gene_variant|MODIFIER|PRA1_family_protein%2C_putative|TcBrA4_0013510|transcript|TcBrA4_0013510-RA|protein_coding||c.*2782T>C|||||2782|	GT:AD:DP:GQ:PL:SB
TcBrA4_Chr4	419224	.	A	G	4559.77	.	DP=100;ExcessHet=3.0103;MLEAC=2,0;MLEAF=1.00,0.00;RAW_MQ=119350.00;ANN=G|synonymous_variant|LOW|isoleucyl-tRNA_synthetase%2C_putative|TcBrA4_0013520|transcript|TcBrA4_0013520-RA|protein_coding|1/1|c.957A>G|p.Leu319Leu|957/3471|957/3471|319/1156||,G|upstream_gene_variant|MODIFIER|Nuclease-related_domain_containing_protein%2C_putative|TcBrA4_0013530|transcript|TcBrA4_0013530-RA|protein_coding||c.-3526A>G|||||3526|,G|downstream_gene_variant|MODIFIER|hypothetical_protein%2C_conserved|TcBrA4_0013500|transcript|TcBrA4_0013500-RA|protein_coding||c.*4524A>G|||||4524|,G|downstream_gene_variant|MODIFIER|PRA1_family_protein%2C_putative|TcBrA4_0013510|transcript|TcBrA4_0013510-RA|protein_coding||c.*2826A>G|||||2826|	GT:AD:DP:GQ:PGT:PID:PL:SB
TcBrA4_Chr4	419227	.	G	A	4583.77	.	DP=100;ExcessHet=3.0103;MLEAC=2,0;MLEAF=1.00,0.00;RAW_MQ=117138.00;ANN=A|synonymous_variant|LOW|isoleucyl-tRNA_synthetase%2C_putative|TcBrA4_0013520|transcript|TcBrA4_0013520-RA|protein_coding|1/1|c.960G>A|p.Ala320Ala|960/3471|960/3471|320/1156||,A|upstream_gene_variant|MODIFIER|Nuclease-related_domain_containing_protein%2C_putative|TcBrA4_0013530|transcript|TcBrA4_0013530-RA|protein_coding||c.-3523G>A|||||3523|,A|downstream_gene_variant|MODIFIER|hypothetical_protein%2C_conserved|TcBrA4_0013500|transcript|TcBrA4_0013500-RA|protein_coding||c.*4527G>A|||||4527|,A|downstream_gene_variant|MODIFIER|PRA1_family_protein%2C_putative|TcBrA4_0013510|transcript|TcBrA4_0013510-RA|protein_coding||c.*2829G>A|||||2829|	GT:AD:DP:GQ:PGT:PID:PL:SB
TcBrA4_Chr4	419236	.	G	A	4405.77	.	DP=100;ExcessHet=3.0103;MLEAC=2,0;MLEAF=1.00,0.00;RAW_MQ=111221.00;ANN=A|synonymous_variant|LOW|isoleucyl-tRNA_synthetase%2C_putative|TcBrA4_0013520|transcript|TcBrA4_0013520-RA|protein_coding|1/1|c.969G>A|p.Val323Val|969/3471|969/3471|323/1156||,A|upstream_gene_variant|MODIFIER|Nuclease-related_domain_containing_protein%2C_putative|TcBrA4_0013530|transcript|TcBrA4_0013530-RA|protein_coding||c.-3514G>A|||||3514|,A|downstream_gene_variant|MODIFIER|hypothetical_protein%2C_conserved|TcBrA4_0013500|transcript|TcBrA4_0013500-RA|protein_coding||c.*4536G>A|||||4536|,A|downstream_gene_variant|MODIFIER|PRA1_family_protein%2C_putative|TcBrA4_0013510|transcript|TcBrA4_0013510-RA|protein_coding||c.*2838G>A|||||2838|	GT:AD:DP:GQ:PGT:PID:PL:SB
TcBrA4_Chr4	419251	.	C	A	3325.77	.	DP=96;ExcessHet=3.0103;MLEAC=2,0;MLEAF=1.00,0.00;RAW_MQ=105634.00;ANN=A|missense_variant|MODERATE|isoleucyl-tRNA_synthetase%2C_putative|TcBrA4_0013520|transcript|TcBrA4_0013520-RA|protein_coding|1/1|c.984C>A|p.Asp328Glu|984/3471|984/3471|328/1156||,A|upstream_gene_variant|MODIFIER|Nuclease-related_domain_containing_protein%2C_putative|TcBrA4_0013530|transcript|TcBrA4_0013530-RA|protein_coding||c.-3499C>A|||||3499|,A|downstream_gene_variant|MODIFIER|hypothetical_protein%2C_conserved|TcBrA4_0013500|transcript|TcBrA4_0013500-RA|protein_coding||c.*4551C>A|||||4551|,A|downstream_gene_variant|MODIFIER|PRA1_family_protein%2C_putative|TcBrA4_0013510|transcript|TcBrA4_0013510-RA|protein_coding||c.*2853C>A|||||2853|	GT:AD:DP:GQ:PL:SB
TcBrA4_Chr4	419305	.	A	G	3857.77	.	DP=85;ExcessHet=3.0103;MLEAC=2,0;MLEAF=1.00,0.00;RAW_MQ=95413.00;ANN=G|synonymous_variant|LOW|isoleucyl-tRNA_synthetase%2C_putative|TcBrA4_0013520|transcript|TcBrA4_0013520-RA|protein_coding|1/1|c.1038A>G|p.Leu346Leu|1038/3471|1038/3471|346/1156||,G|upstream_gene_variant|MODIFIER|Nuclease-related_domain_containing_protein%2C_putative|TcBrA4_0013530|transcript|TcBrA4_0013530-RA|protein_coding||c.-3445A>G|||||3445|,G|downstream_gene_variant|MODIFIER|hypothetical_protein%2C_conserved|TcBrA4_0013500|transcript|TcBrA4_0013500-RA|protein_coding||c.*4605A>G|||||4605|,G|downstream_gene_variant|MODIFIER|PRA1_family_protein%2C_putative|TcBrA4_0013510|transcript|TcBrA4_0013510-RA|protein_coding||c.*2907A>G|||||2907|	GT:AD:DP:GQ:PGT:PID:PL:SB
TcBrA4_Chr4	419308	.	C	T	3901.77	.	DP=88;ExcessHet=3.0103;MLEAC=2,0;MLEAF=1.00,0.00;RAW_MQ=100213.00;ANN=T|synonymous_variant|LOW|isoleucyl-tRNA_synthetase%2C_putative|TcBrA4_0013520|transcript|TcBrA4_0013520-RA|protein_coding|1/1|c.1041C>T|p.Arg347Arg|1041/3471|1041/3471|347/1156||,T|upstream_gene_variant|MODIFIER|Nuclease-related_domain_containing_protein%2C_putative|TcBrA4_0013530|transcript|TcBrA4_0013530-RA|protein_coding||c.-3442C>T|||||3442|,T|downstream_gene_variant|MODIFIER|hypothetical_protein%2C_conserved|TcBrA4_0013500|transcript|TcBrA4_0013500-RA|protein_coding||c.*4608C>T|||||4608|,T|downstream_gene_variant|MODIFIER|PRA1_family_protein%2C_putative|TcBrA4_0013510|transcript|TcBrA4_0013510-RA|protein_coding||c.*2910C>T|||||2910|	GT:AD:DP:GQ:PGT:PID:PL:SB
TcBrA4_Chr4	419323	.	C	T	3254.77	.	DP=93;ExcessHet=3.0103;MLEAC=2,0;MLEAF=1.00,0.00;RAW_MQ=107892.00;ANN=T|synonymous_variant|LOW|isoleucyl-tRNA_synthetase%2C_putative|TcBrA4_0013520|transcript|TcBrA4_0013520-RA|protein_coding|1/1|c.1056C>T|p.Phe352Phe|1056/3471|1056/3471|352/1156||,T|upstream_gene_variant|MODIFIER|Nuclease-related_domain_containing_protein%2C_putative|TcBrA4_0013530|transcript|TcBrA4_0013530-RA|protein_coding||c.-3427C>T|||||3427|,T|downstream_gene_variant|MODIFIER|hypothetical_protein%2C_conserved|TcBrA4_0013500|transcript|TcBrA4_0013500-RA|protein_coding||c.*4623C>T|||||4623|,T|downstream_gene_variant|MODIFIER|PRA1_family_protein%2C_putative|TcBrA4_0013510|transcript|TcBrA4_0013510-RA|protein_coding||c.*2925C>T|||||2925|	GT:AD:DP:GQ:PL:SB
TcBrA4_Chr4	419362	.	G	A	3211.77	.	DP=85;ExcessHet=3.0103;MLEAC=2,0;MLEAF=1.00,0.00;RAW_MQ=114047.00;ANN=A|synonymous_variant|LOW|isoleucyl-tRNA_synthetase%2C_putative|TcBrA4_0013520|transcript|TcBrA4_0013520-RA|protein_coding|1/1|c.1095G>A|p.Ala365Ala|1095/3471|1095/3471|365/1156||,A|upstream_gene_variant|MODIFIER|Nuclease-related_domain_containing_protein%2C_putative|TcBrA4_0013530|transcript|TcBrA4_0013530-RA|protein_coding||c.-3388G>A|||||3388|,A|downstream_gene_variant|MODIFIER|hypothetical_protein%2C_conserved|TcBrA4_0013500|transcript|TcBrA4_0013500-RA|protein_coding||c.*4662G>A|||||4662|,A|downstream_gene_variant|MODIFIER|PRA1_family_protein%2C_putative|TcBrA4_0013510|transcript|TcBrA4_0013510-RA|protein_coding||c.*2964G>A|||||2964|	GT:AD:DP:GQ:PL:SB
TcBrA4_Chr4	419447	.	A	G	3598.77	.	DP=99;ExcessHet=3.0103;MLEAC=2,0;MLEAF=1.00,0.00;RAW_MQ=151156.00;ANN=G|missense_variant|MODERATE|isoleucyl-tRNA_synthetase%2C_putative|TcBrA4_0013520|transcript|TcBrA4_0013520-RA|protein_coding|1/1|c.1180A>G|p.Thr394Ala|1180/3471|1180/3471|394/1156||,G|upstream_gene_variant|MODIFIER|Nuclease-related_domain_containing_protein%2C_putative|TcBrA4_0013530|transcript|TcBrA4_0013530-RA|protein_coding||c.-3303A>G|||||3303|,G|downstream_gene_variant|MODIFIER|hypothetical_protein%2C_conserved|TcBrA4_0013500|transcript|TcBrA4_0013500-RA|protein_coding||c.*4747A>G|||||4747|,G|downstream_gene_variant|MODIFIER|PRA1_family_protein%2C_putative|TcBrA4_0013510|transcript|TcBrA4_0013510-RA|protein_coding||c.*3049A>G|||||3049|	GT:AD:DP:GQ:PL:SB
TcBrA4_Chr4	419509	.	G	A	3206.77	.	DP=83;ExcessHet=3.0103;MLEAC=2,0;MLEAF=1.00,0.00;RAW_MQ=128300.00;ANN=A|synonymous_variant|LOW|isoleucyl-tRNA_synthetase%2C_putative|TcBrA4_0013520|transcript|TcBrA4_0013520-RA|protein_coding|1/1|c.1242G>A|p.Thr414Thr|1242/3471|1242/3471|414/1156||,A|upstream_gene_variant|MODIFIER|Nuclease-related_domain_containing_protein%2C_putative|TcBrA4_0013530|transcript|TcBrA4_0013530-RA|protein_coding||c.-3241G>A|||||3241|,A|downstream_gene_variant|MODIFIER|hypothetical_protein%2C_conserved|TcBrA4_0013500|transcript|TcBrA4_0013500-RA|protein_coding||c.*4809G>A|||||4809|,A|downstream_gene_variant|MODIFIER|PRA1_family_protein%2C_putative|TcBrA4_0013510|transcript|TcBrA4_0013510-RA|protein_coding||c.*3111G>A|||||3111|	GT:AD:DP:GQ:PL:SB
TcBrA4_Chr4	419545	.	G	A	3013.77	.	DP=78;ExcessHet=3.0103;MLEAC=2,0;MLEAF=1.00,0.00;RAW_MQ=122552.00;ANN=A|synonymous_variant|LOW|isoleucyl-tRNA_synthetase%2C_putative|TcBrA4_0013520|transcript|TcBrA4_0013520-RA|protein_coding|1/1|c.1278G>A|p.Glu426Glu|1278/3471|1278/3471|426/1156||,A|upstream_gene_variant|MODIFIER|Nuclease-related_domain_containing_protein%2C_putative|TcBrA4_0013530|transcript|TcBrA4_0013530-RA|protein_coding||c.-3205G>A|||||3205|,A|downstream_gene_variant|MODIFIER|hypothetical_protein%2C_conserved|TcBrA4_0013500|transcript|TcBrA4_0013500-RA|protein_coding||c.*4845G>A|||||4845|,A|downstream_gene_variant|MODIFIER|PRA1_family_protein%2C_putative|TcBrA4_0013510|transcript|TcBrA4_0013510-RA|protein_coding||c.*3147G>A|||||3147|	GT:AD:DP:GQ:PL:SB
TcBrA4_Chr4	419578	.	G	A	3138.77	.	DP=74;ExcessHet=3.0103;MLEAC=2,0;MLEAF=1.00,0.00;RAW_MQ=119020.00;ANN=A|synonymous_variant|LOW|isoleucyl-tRNA_synthetase%2C_putative|TcBrA4_0013520|transcript|TcBrA4_0013520-RA|protein_coding|1/1|c.1311G>A|p.Leu437Leu|1311/3471|1311/3471|437/1156||,A|upstream_gene_variant|MODIFIER|Nuclease-related_domain_containing_protein%2C_putative|TcBrA4_0013530|transcript|TcBrA4_0013530-RA|protein_coding||c.-3172G>A|||||3172|,A|upstream_gene_variant|MODIFIER|hypothetical_protein|TcBrA4_0013540|transcript|TcBrA4_0013540-RA|protein_coding||c.-4990G>A|||||4990|,A|downstream_gene_variant|MODIFIER|hypothetical_protein%2C_conserved|TcBrA4_0013500|transcript|TcBrA4_0013500-RA|protein_coding||c.*4878G>A|||||4878|,A|downstream_gene_variant|MODIFIER|PRA1_family_protein%2C_putative|TcBrA4_0013510|transcript|TcBrA4_0013510-RA|protein_coding||c.*3180G>A|||||3180|	GT:AD:DP:GQ:PL:SB
TcBrA4_Chr4	419617	.	G	A	2652.77	.	DP=65;ExcessHet=3.0103;MLEAC=2,0;MLEAF=1.00,0.00;RAW_MQ=110232.00;ANN=A|synonymous_variant|LOW|isoleucyl-tRNA_synthetase%2C_putative|TcBrA4_0013520|transcript|TcBrA4_0013520-RA|protein_coding|1/1|c.1350G>A|p.Gly450Gly|1350/3471|1350/3471|450/1156||,A|upstream_gene_variant|MODIFIER|Nuclease-related_domain_containing_protein%2C_putative|TcBrA4_0013530|transcript|TcBrA4_0013530-RA|protein_coding||c.-3133G>A|||||3133|,A|upstream_gene_variant|MODIFIER|hypothetical_protein|TcBrA4_0013540|transcript|TcBrA4_0013540-RA|protein_coding||c.-4951G>A|||||4951|,A|downstream_gene_variant|MODIFIER|hypothetical_protein%2C_conserved|TcBrA4_0013500|transcript|TcBrA4_0013500-RA|protein_coding||c.*4917G>A|||||4917|,A|downstream_gene_variant|MODIFIER|PRA1_family_protein%2C_putative|TcBrA4_0013510|transcript|TcBrA4_0013510-RA|protein_coding||c.*3219G>A|||||3219|	GT:AD:DP:GQ:PL:SB
TcBrA4_Chr4	419646	.	C	G	2435.77	.	DP=59;ExcessHet=3.0103;MLEAC=2,0;MLEAF=1.00,0.00;RAW_MQ=100468.00;ANN=G|missense_variant|MODERATE|isoleucyl-tRNA_synthetase%2C_putative|TcBrA4_0013520|transcript|TcBrA4_0013520-RA|protein_coding|1/1|c.1379C>G|p.Ser460Cys|1379/3471|1379/3471|460/1156||,G|upstream_gene_variant|MODIFIER|Nuclease-related_domain_containing_protein%2C_putative|TcBrA4_0013530|transcript|TcBrA4_0013530-RA|protein_coding||c.-3104C>G|||||3104|,G|upstream_gene_variant|MODIFIER|hypothetical_protein|TcBrA4_0013540|transcript|TcBrA4_0013540-RA|protein_coding||c.-4922C>G|||||4922|,G|downstream_gene_variant|MODIFIER|hypothetical_protein%2C_conserved|TcBrA4_0013500|transcript|TcBrA4_0013500-RA|protein_coding||c.*4946C>G|||||4946|,G|downstream_gene_variant|MODIFIER|PRA1_family_protein%2C_putative|TcBrA4_0013510|transcript|TcBrA4_0013510-RA|protein_coding||c.*3248C>G|||||3248|	GT:AD:DP:GQ:PL:SB
TcBrA4_Chr4	419749	.	T	C	3084.77	.	DP=75;ExcessHet=3.0103;MLEAC=2,0;MLEAF=1.00,0.00;RAW_MQ=131152.00;ANN=C|synonymous_variant|LOW|isoleucyl-tRNA_synthetase%2C_putative|TcBrA4_0013520|transcript|TcBrA4_0013520-RA|protein_coding|1/1|c.1482T>C|p.Cys494Cys|1482/3471|1482/3471|494/1156||,C|upstream_gene_variant|MODIFIER|Nuclease-related_domain_containing_protein%2C_putative|TcBrA4_0013530|transcript|TcBrA4_0013530-RA|protein_coding||c.-3001T>C|||||3001|,C|upstream_gene_variant|MODIFIER|hypothetical_protein|TcBrA4_0013540|transcript|TcBrA4_0013540-RA|protein_coding||c.-4819T>C|||||4819|,C|downstream_gene_variant|MODIFIER|PRA1_family_protein%2C_putative|TcBrA4_0013510|transcript|TcBrA4_0013510-RA|protein_coding||c.*3351T>C|||||3351|	GT:AD:DP:GQ:PL:SB
TcBrA4_Chr4	419815	.	G	A	3177.77	.	DP=81;ExcessHet=3.0103;MLEAC=2,0;MLEAF=1.00,0.00;RAW_MQ=141900.00;ANN=A|synonymous_variant|LOW|isoleucyl-tRNA_synthetase%2C_putative|TcBrA4_0013520|transcript|TcBrA4_0013520-RA|protein_coding|1/1|c.1548G>A|p.Leu516Leu|1548/3471|1548/3471|516/1156||,A|upstream_gene_variant|MODIFIER|Nuclease-related_domain_containing_protein%2C_putative|TcBrA4_0013530|transcript|TcBrA4_0013530-RA|protein_coding||c.-2935G>A|||||2935|,A|upstream_gene_variant|MODIFIER|hypothetical_protein|TcBrA4_0013540|transcript|TcBrA4_0013540-RA|protein_coding||c.-4753G>A|||||4753|,A|downstream_gene_variant|MODIFIER|PRA1_family_protein%2C_putative|TcBrA4_0013510|transcript|TcBrA4_0013510-RA|protein_coding||c.*3417G>A|||||3417|	GT:AD:DP:GQ:PL:SB
TcBrA4_Chr4	419878	.	A	G	3170.77	.	DP=78;ExcessHet=3.0103;MLEAC=2,0;MLEAF=1.00,0.00;RAW_MQ=136444.00;ANN=G|synonymous_variant|LOW|isoleucyl-tRNA_synthetase%2C_putative|TcBrA4_0013520|transcript|TcBrA4_0013520-RA|protein_coding|1/1|c.1611A>G|p.Arg537Arg|1611/3471|1611/3471|537/1156||,G|upstream_gene_variant|MODIFIER|Nuclease-related_domain_containing_protein%2C_putative|TcBrA4_0013530|transcript|TcBrA4_0013530-RA|protein_coding||c.-2872A>G|||||2872|,G|upstream_gene_variant|MODIFIER|hypothetical_protein|TcBrA4_0013540|transcript|TcBrA4_0013540-RA|protein_coding||c.-4690A>G|||||4690|,G|downstream_gene_variant|MODIFIER|PRA1_family_protein%2C_putative|TcBrA4_0013510|transcript|TcBrA4_0013510-RA|protein_coding||c.*3480A>G|||||3480|	GT:AD:DP:GQ:PL:SB
TcBrA4_Chr4	419965	.	C	T	2708.77	.	DP=71;ExcessHet=3.0103;MLEAC=2,0;MLEAF=1.00,0.00;RAW_MQ=124752.00;ANN=T|synonymous_variant|LOW|isoleucyl-tRNA_synthetase%2C_putative|TcBrA4_0013520|transcript|TcBrA4_0013520-RA|protein_coding|1/1|c.1698C>T|p.Ser566Ser|1698/3471|1698/3471|566/1156||,T|upstream_gene_variant|MODIFIER|Nuclease-related_domain_containing_protein%2C_putative|TcBrA4_0013530|transcript|TcBrA4_0013530-RA|protein_coding||c.-2785C>T|||||2785|,T|upstream_gene_variant|MODIFIER|hypothetical_protein|TcBrA4_0013540|transcript|TcBrA4_0013540-RA|protein_coding||c.-4603C>T|||||4603|,T|downstream_gene_variant|MODIFIER|PRA1_family_protein%2C_putative|TcBrA4_0013510|transcript|TcBrA4_0013510-RA|protein_coding||c.*3567C>T|||||3567|	GT:AD:DP:GQ:PL:SB
TcBrA4_Chr4	419992	.	T	C	2598.77	.	DP=62;ExcessHet=3.0103;MLEAC=2,0;MLEAF=1.00,0.00;RAW_MQ=108712.00;ANN=C|synonymous_variant|LOW|isoleucyl-tRNA_synthetase%2C_putative|TcBrA4_0013520|transcript|TcBrA4_0013520-RA|protein_coding|1/1|c.1725T>C|p.Val575Val|1725/3471|1725/3471|575/1156||,C|upstream_gene_variant|MODIFIER|Nuclease-related_domain_containing_protein%2C_putative|TcBrA4_0013530|transcript|TcBrA4_0013530-RA|protein_coding||c.-2758T>C|||||2758|,C|upstream_gene_variant|MODIFIER|hypothetical_protein|TcBrA4_0013540|transcript|TcBrA4_0013540-RA|protein_coding||c.-4576T>C|||||4576|,C|downstream_gene_variant|MODIFIER|PRA1_family_protein%2C_putative|TcBrA4_0013510|transcript|TcBrA4_0013510-RA|protein_coding||c.*3594T>C|||||3594|	GT:AD:DP:GQ:PL:SB
TcBrA4_Chr4	420052	.	G	A	2573.77	.	DP=63;ExcessHet=3.0103;MLEAC=2,0;MLEAF=1.00,0.00;RAW_MQ=110804.00;ANN=A|synonymous_variant|LOW|isoleucyl-tRNA_synthetase%2C_putative|TcBrA4_0013520|transcript|TcBrA4_0013520-RA|protein_coding|1/1|c.1785G>A|p.Arg595Arg|1785/3471|1785/3471|595/1156||,A|upstream_gene_variant|MODIFIER|Nuclease-related_domain_containing_protein%2C_putative|TcBrA4_0013530|transcript|TcBrA4_0013530-RA|protein_coding||c.-2698G>A|||||2698|,A|upstream_gene_variant|MODIFIER|hypothetical_protein|TcBrA4_0013540|transcript|TcBrA4_0013540-RA|protein_coding||c.-4516G>A|||||4516|,A|downstream_gene_variant|MODIFIER|PRA1_family_protein%2C_putative|TcBrA4_0013510|transcript|TcBrA4_0013510-RA|protein_coding||c.*3654G>A|||||3654|	GT:AD:DP:GQ:PL:SB
TcBrA4_Chr4	420211	.	A	G	2845.77	.	DP=72;ExcessHet=3.0103;MLEAC=2,0;MLEAF=1.00,0.00;RAW_MQ=127008.00;ANN=G|synonymous_variant|LOW|isoleucyl-tRNA_synthetase%2C_putative|TcBrA4_0013520|transcript|TcBrA4_0013520-RA|protein_coding|1/1|c.1944A>G|p.Arg648Arg|1944/3471|1944/3471|648/1156||,G|upstream_gene_variant|MODIFIER|Nuclease-related_domain_containing_protein%2C_putative|TcBrA4_0013530|transcript|TcBrA4_0013530-RA|protein_coding||c.-2539A>G|||||2539|,G|upstream_gene_variant|MODIFIER|hypothetical_protein|TcBrA4_0013540|transcript|TcBrA4_0013540-RA|protein_coding||c.-4357A>G|||||4357|,G|downstream_gene_variant|MODIFIER|PRA1_family_protein%2C_putative|TcBrA4_0013510|transcript|TcBrA4_0013510-RA|protein_coding||c.*3813A>G|||||3813|	GT:AD:DP:GQ:PL:SB
TcBrA4_Chr4	420235	.	G	A	2531.77	.	DP=62;ExcessHet=3.0103;MLEAC=2,0;MLEAF=1.00,0.00;RAW_MQ=109368.00;ANN=A|synonymous_variant|LOW|isoleucyl-tRNA_synthetase%2C_putative|TcBrA4_0013520|transcript|TcBrA4_0013520-RA|protein_coding|1/1|c.1968G>A|p.Glu656Glu|1968/3471|1968/3471|656/1156||,A|upstream_gene_variant|MODIFIER|Nuclease-related_domain_containing_protein%2C_putative|TcBrA4_0013530|transcript|TcBrA4_0013530-RA|protein_coding||c.-2515G>A|||||2515|,A|upstream_gene_variant|MODIFIER|hypothetical_protein|TcBrA4_0013540|transcript|TcBrA4_0013540-RA|protein_coding||c.-4333G>A|||||4333|,A|downstream_gene_variant|MODIFIER|PRA1_family_protein%2C_putative|TcBrA4_0013510|transcript|TcBrA4_0013510-RA|protein_coding||c.*3837G>A|||||3837|	GT:AD:DP:GQ:PL:SB
TcBrA4_Chr4	420451	.	C	A	3182.77	.	DP=79;ExcessHet=3.0103;MLEAC=2,0;MLEAF=1.00,0.00;RAW_MQ=139356.00;ANN=A|synonymous_variant|LOW|isoleucyl-tRNA_synthetase%2C_putative|TcBrA4_0013520|transcript|TcBrA4_0013520-RA|protein_coding|1/1|c.2184C>A|p.Pro728Pro|2184/3471|2184/3471|728/1156||,A|upstream_gene_variant|MODIFIER|Nuclease-related_domain_containing_protein%2C_putative|TcBrA4_0013530|transcript|TcBrA4_0013530-RA|protein_coding||c.-2299C>A|||||2299|,A|upstream_gene_variant|MODIFIER|hypothetical_protein|TcBrA4_0013540|transcript|TcBrA4_0013540-RA|protein_coding||c.-4117C>A|||||4117|,A|downstream_gene_variant|MODIFIER|PRA1_family_protein%2C_putative|TcBrA4_0013510|transcript|TcBrA4_0013510-RA|protein_coding||c.*4053C>A|||||4053|	GT:AD:DP:GQ:PL:SB
TcBrA4_Chr4	420679	.	A	G	2756.77	.	DP=67;ExcessHet=3.0103;MLEAC=2,0;MLEAF=1.00,0.00;RAW_MQ=118188.00;ANN=G|synonymous_variant|LOW|isoleucyl-tRNA_synthetase%2C_putative|TcBrA4_0013520|transcript|TcBrA4_0013520-RA|protein_coding|1/1|c.2412A>G|p.Glu804Glu|2412/3471|2412/3471|804/1156||,G|upstream_gene_variant|MODIFIER|Nuclease-related_domain_containing_protein%2C_putative|TcBrA4_0013530|transcript|TcBrA4_0013530-RA|protein_coding||c.-2071A>G|||||2071|,G|upstream_gene_variant|MODIFIER|hypothetical_protein|TcBrA4_0013540|transcript|TcBrA4_0013540-RA|protein_coding||c.-3889A>G|||||3889|,G|downstream_gene_variant|MODIFIER|PRA1_family_protein%2C_putative|TcBrA4_0013510|transcript|TcBrA4_0013510-RA|protein_coding||c.*4281A>G|||||4281|	GT:AD:DP:GQ:PL:SB
TcBrA4_Chr4	420802	.	G	A	3041.77	.	DP=76;ExcessHet=3.0103;MLEAC=2,0;MLEAF=1.00,0.00;RAW_MQ=134064.00;ANN=A|synonymous_variant|LOW|isoleucyl-tRNA_synthetase%2C_putative|TcBrA4_0013520|transcript|TcBrA4_0013520-RA|protein_coding|1/1|c.2535G>A|p.Gln845Gln|2535/3471|2535/3471|845/1156||,A|upstream_gene_variant|MODIFIER|Nuclease-related_domain_containing_protein%2C_putative|TcBrA4_0013530|transcript|TcBrA4_0013530-RA|protein_coding||c.-1948G>A|||||1948|,A|upstream_gene_variant|MODIFIER|hypothetical_protein|TcBrA4_0013540|transcript|TcBrA4_0013540-RA|protein_coding||c.-3766G>A|||||3766|,A|downstream_gene_variant|MODIFIER|PRA1_family_protein%2C_putative|TcBrA4_0013510|transcript|TcBrA4_0013510-RA|protein_coding||c.*4404G>A|||||4404|	GT:AD:DP:GQ:PL:SB
TcBrA4_Chr4	420913	.	T	G	3424.77	.	DP=82;ExcessHet=3.0103;MLEAC=2,0;MLEAF=1.00,0.00;RAW_MQ=144648.00;ANN=G|synonymous_variant|LOW|isoleucyl-tRNA_synthetase%2C_putative|TcBrA4_0013520|transcript|TcBrA4_0013520-RA|protein_coding|1/1|c.2646T>G|p.Thr882Thr|2646/3471|2646/3471|882/1156||,G|upstream_gene_variant|MODIFIER|Nuclease-related_domain_containing_protein%2C_putative|TcBrA4_0013530|transcript|TcBrA4_0013530-RA|protein_coding||c.-1837T>G|||||1837|,G|upstream_gene_variant|MODIFIER|hypothetical_protein|TcBrA4_0013540|transcript|TcBrA4_0013540-RA|protein_coding||c.-3655T>G|||||3655|,G|downstream_gene_variant|MODIFIER|PRA1_family_protein%2C_putative|TcBrA4_0013510|transcript|TcBrA4_0013510-RA|protein_coding||c.*4515T>G|||||4515|	GT:AD:DP:GQ:PL:SB
TcBrA4_Chr4	420967	.	G	A	3332.77	.	DP=83;ExcessHet=3.0103;MLEAC=2,0;MLEAF=1.00,0.00;RAW_MQ=146412.00;ANN=A|synonymous_variant|LOW|isoleucyl-tRNA_synthetase%2C_putative|TcBrA4_0013520|transcript|TcBrA4_0013520-RA|protein_coding|1/1|c.2700G>A|p.Gly900Gly|2700/3471|2700/3471|900/1156||,A|upstream_gene_variant|MODIFIER|Nuclease-related_domain_containing_protein%2C_putative|TcBrA4_0013530|transcript|TcBrA4_0013530-RA|protein_coding||c.-1783G>A|||||1783|,A|upstream_gene_variant|MODIFIER|hypothetical_protein|TcBrA4_0013540|transcript|TcBrA4_0013540-RA|protein_coding||c.-3601G>A|||||3601|,A|downstream_gene_variant|MODIFIER|PRA1_family_protein%2C_putative|TcBrA4_0013510|transcript|TcBrA4_0013510-RA|protein_coding||c.*4569G>A|||||4569|	GT:AD:DP:GQ:PL:SB
TcBrA4_Chr4	421036	.	T	C	2827.77	.	DP=73;ExcessHet=3.0103;MLEAC=2,0;MLEAF=1.00,0.00;RAW_MQ=128772.00;ANN=C|synonymous_variant|LOW|isoleucyl-tRNA_synthetase%2C_putative|TcBrA4_0013520|transcript|TcBrA4_0013520-RA|protein_coding|1/1|c.2769T>C|p.Leu923Leu|2769/3471|2769/3471|923/1156||,C|upstream_gene_variant|MODIFIER|Nuclease-related_domain_containing_protein%2C_putative|TcBrA4_0013530|transcript|TcBrA4_0013530-RA|protein_coding||c.-1714T>C|||||1714|,C|upstream_gene_variant|MODIFIER|hypothetical_protein|TcBrA4_0013540|transcript|TcBrA4_0013540-RA|protein_coding||c.-3532T>C|||||3532|,C|downstream_gene_variant|MODIFIER|PRA1_family_protein%2C_putative|TcBrA4_0013510|transcript|TcBrA4_0013510-RA|protein_coding||c.*4638T>C|||||4638|	GT:AD:DP:GQ:PL:SB
TcBrA4_Chr4	421131	.	C	T	2436.77	.	DP=66;ExcessHet=3.0103;MLEAC=2,0;MLEAF=1.00,0.00;RAW_MQ=116260.00;ANN=T|missense_variant|MODERATE|isoleucyl-tRNA_synthetase%2C_putative|TcBrA4_0013520|transcript|TcBrA4_0013520-RA|protein_coding|1/1|c.2864C>T|p.Ala955Val|2864/3471|2864/3471|955/1156||,T|upstream_gene_variant|MODIFIER|Nuclease-related_domain_containing_protein%2C_putative|TcBrA4_0013530|transcript|TcBrA4_0013530-RA|protein_coding||c.-1619C>T|||||1619|,T|upstream_gene_variant|MODIFIER|hypothetical_protein|TcBrA4_0013540|transcript|TcBrA4_0013540-RA|protein_coding||c.-3437C>T|||||3437|,T|downstream_gene_variant|MODIFIER|PRA1_family_protein%2C_putative|TcBrA4_0013510|transcript|TcBrA4_0013510-RA|protein_coding||c.*4733C>T|||||4733|	GT:AD:DP:GQ:PL:SB
TcBrA4_Chr4	421159	.	A	G	2584.77	.	DP=65;ExcessHet=3.0103;MLEAC=2,0;MLEAF=1.00,0.00;RAW_MQ=114496.00;ANN=G|synonymous_variant|LOW|isoleucyl-tRNA_synthetase%2C_putative|TcBrA4_0013520|transcript|TcBrA4_0013520-RA|protein_coding|1/1|c.2892A>G|p.Thr964Thr|2892/3471|2892/3471|964/1156||,G|upstream_gene_variant|MODIFIER|Nuclease-related_domain_containing_protein%2C_putative|TcBrA4_0013530|transcript|TcBrA4_0013530-RA|protein_coding||c.-1591A>G|||||1591|,G|upstream_gene_variant|MODIFIER|hypothetical_protein|TcBrA4_0013540|transcript|TcBrA4_0013540-RA|protein_coding||c.-3409A>G|||||3409|,G|downstream_gene_variant|MODIFIER|PRA1_family_protein%2C_putative|TcBrA4_0013510|transcript|TcBrA4_0013510-RA|protein_coding||c.*4761A>G|||||4761|	GT:AD:DP:GQ:PL:SB
TcBrA4_Chr4	421302	.	A	G	2430.77	.	DP=64;ExcessHet=3.0103;MLEAC=2,0;MLEAF=1.00,0.00;RAW_MQ=111420.00;ANN=G|missense_variant|MODERATE|isoleucyl-tRNA_synthetase%2C_putative|TcBrA4_0013520|transcript|TcBrA4_0013520-RA|protein_coding|1/1|c.3035A>G|p.Lys1012Arg|3035/3471|3035/3471|1012/1156||,G|upstream_gene_variant|MODIFIER|Nuclease-related_domain_containing_protein%2C_putative|TcBrA4_0013530|transcript|TcBrA4_0013530-RA|protein_coding||c.-1448A>G|||||1448|,G|upstream_gene_variant|MODIFIER|hypothetical_protein|TcBrA4_0013540|transcript|TcBrA4_0013540-RA|protein_coding||c.-3266A>G|||||3266|,G|downstream_gene_variant|MODIFIER|PRA1_family_protein%2C_putative|TcBrA4_0013510|transcript|TcBrA4_0013510-RA|protein_coding||c.*4904A>G|||||4904|	GT:AD:DP:GQ:PL:SB
TcBrA4_Chr4	421352	.	G	A	2349.77	.	DP=58;ExcessHet=3.0103;MLEAC=2,0;MLEAF=1.00,0.00;RAW_MQ=99196.00;ANN=A|missense_variant|MODERATE|isoleucyl-tRNA_synthetase%2C_putative|TcBrA4_0013520|transcript|TcBrA4_0013520-RA|protein_coding|1/1|c.3085G>A|p.Asp1029Asn|3085/3471|3085/3471|1029/1156||,A|upstream_gene_variant|MODIFIER|Nuclease-related_domain_containing_protein%2C_putative|TcBrA4_0013530|transcript|TcBrA4_0013530-RA|protein_coding||c.-1398G>A|||||1398|,A|upstream_gene_variant|MODIFIER|hypothetical_protein|TcBrA4_0013540|transcript|TcBrA4_0013540-RA|protein_coding||c.-3216G>A|||||3216|,A|downstream_gene_variant|MODIFIER|PRA1_family_protein%2C_putative|TcBrA4_0013510|transcript|TcBrA4_0013510-RA|protein_coding||c.*4954G>A|||||4954|	GT:AD:DP:GQ:PL:SB
TcBrA4_Chr4	421411	.	T	C	2394.77	.	DP=59;ExcessHet=3.0103;MLEAC=2,0;MLEAF=1.00,0.00;RAW_MQ=98500.00;ANN=C|synonymous_variant|LOW|isoleucyl-tRNA_synthetase%2C_putative|TcBrA4_0013520|transcript|TcBrA4_0013520-RA|protein_coding|1/1|c.3144T>C|p.Thr1048Thr|3144/3471|3144/3471|1048/1156||,C|upstream_gene_variant|MODIFIER|Nuclease-related_domain_containing_protein%2C_putative|TcBrA4_0013530|transcript|TcBrA4_0013530-RA|protein_coding||c.-1339T>C|||||1339|,C|upstream_gene_variant|MODIFIER|hypothetical_protein|TcBrA4_0013540|transcript|TcBrA4_0013540-RA|protein_coding||c.-3157T>C|||||3157|	GT:AD:DP:GQ:PL:SB
TcBrA4_Chr4	421441	.	A	G	2397.77	.	DP=58;ExcessHet=3.0103;MLEAC=2,0;MLEAF=1.00,0.00;RAW_MQ=95876.00;ANN=G|synonymous_variant|LOW|isoleucyl-tRNA_synthetase%2C_putative|TcBrA4_0013520|transcript|TcBrA4_0013520-RA|protein_coding|1/1|c.3174A>G|p.Lys1058Lys|3174/3471|3174/3471|1058/1156||,G|upstream_gene_variant|MODIFIER|Nuclease-related_domain_containing_protein%2C_putative|TcBrA4_0013530|transcript|TcBrA4_0013530-RA|protein_coding||c.-1309A>G|||||1309|,G|upstream_gene_variant|MODIFIER|hypothetical_protein|TcBrA4_0013540|transcript|TcBrA4_0013540-RA|protein_coding||c.-3127A>G|||||3127|	GT:AD:DP:GQ:PL:SB
TcBrA4_Chr4	421518	.	C	T	2624.77	.	DP=58;ExcessHet=3.0103;MLEAC=2,0;MLEAF=1.00,0.00;RAW_MQ=87881.00;ANN=T|missense_variant|MODERATE|isoleucyl-tRNA_synthetase%2C_putative|TcBrA4_0013520|transcript|TcBrA4_0013520-RA|protein_coding|1/1|c.3251C>T|p.Ala1084Val|3251/3471|3251/3471|1084/1156||,T|upstream_gene_variant|MODIFIER|Nuclease-related_domain_containing_protein%2C_putative|TcBrA4_0013530|transcript|TcBrA4_0013530-RA|protein_coding||c.-1232C>T|||||1232|,T|upstream_gene_variant|MODIFIER|hypothetical_protein|TcBrA4_0013540|transcript|TcBrA4_0013540-RA|protein_coding||c.-3050C>T|||||3050|	GT:AD:DP:GQ:PGT:PID:PL:SB
TcBrA4_Chr4	421519	.	A	G	2624.77	.	DP=58;ExcessHet=3.0103;MLEAC=2,0;MLEAF=1.00,0.00;RAW_MQ=87553.00;ANN=G|synonymous_variant|LOW|isoleucyl-tRNA_synthetase%2C_putative|TcBrA4_0013520|transcript|TcBrA4_0013520-RA|protein_coding|1/1|c.3252A>G|p.Ala1084Ala|3252/3471|3252/3471|1084/1156||,G|upstream_gene_variant|MODIFIER|Nuclease-related_domain_containing_protein%2C_putative|TcBrA4_0013530|transcript|TcBrA4_0013530-RA|protein_coding||c.-1231A>G|||||1231|,G|upstream_gene_variant|MODIFIER|hypothetical_protein|TcBrA4_0013540|transcript|TcBrA4_0013540-RA|protein_coding||c.-3049A>G|||||3049|	GT:AD:DP:GQ:PGT:PID:PL:SB
TcBrA4_Chr4	421585	.	C	T	1967.77	.	DP=53;ExcessHet=3.0103;MLEAC=2,0;MLEAF=1.00,0.00;RAW_MQ=77662.00;ANN=T|synonymous_variant|LOW|isoleucyl-tRNA_synthetase%2C_putative|TcBrA4_0013520|transcript|TcBrA4_0013520-RA|protein_coding|1/1|c.3318C>T|p.Ser1106Ser|3318/3471|3318/3471|1106/1156||,T|upstream_gene_variant|MODIFIER|Nuclease-related_domain_containing_protein%2C_putative|TcBrA4_0013530|transcript|TcBrA4_0013530-RA|protein_coding||c.-1165C>T|||||1165|,T|upstream_gene_variant|MODIFIER|hypothetical_protein|TcBrA4_0013540|transcript|TcBrA4_0013540-RA|protein_coding||c.-2983C>T|||||2983|	GT:AD:DP:GQ:PL:SB
TcBrA4_Chr4	421603	.	G	A	1464.77	.	BaseQRankSum=-0.839;ClippingRankSum=0.000;DP=43;ExcessHet=3.0103;MLEAC=2,0;MLEAF=1.00,0.00;MQRankSum=0.000;RAW_MQ=64289.00;ReadPosRankSum=1.603;ANN=A|synonymous_variant|LOW|isoleucyl-tRNA_synthetase%2C_putative|TcBrA4_0013520|transcript|TcBrA4_0013520-RA|protein_coding|1/1|c.3336G>A|p.Glu1112Glu|3336/3471|3336/3471|1112/1156||,A|upstream_gene_variant|MODIFIER|Nuclease-related_domain_containing_protein%2C_putative|TcBrA4_0013530|transcript|TcBrA4_0013530-RA|protein_coding||c.-1147G>A|||||1147|,A|upstream_gene_variant|MODIFIER|hypothetical_protein|TcBrA4_0013540|transcript|TcBrA4_0013540-RA|protein_coding||c.-2965G>A|||||2965|	GT:AD:DP:GQ:PL:SB
TcBrA4_Chr4	421624	.	A	G	1597.77	.	DP=47;ExcessHet=3.0103;MLEAC=2,0;MLEAF=1.00,0.00;RAW_MQ=66452.00;ANN=G|synonymous_variant|LOW|isoleucyl-tRNA_synthetase%2C_putative|TcBrA4_0013520|transcript|TcBrA4_0013520-RA|protein_coding|1/1|c.3357A>G|p.Arg1119Arg|3357/3471|3357/3471|1119/1156||,G|upstream_gene_variant|MODIFIER|Nuclease-related_domain_containing_protein%2C_putative|TcBrA4_0013530|transcript|TcBrA4_0013530-RA|protein_coding||c.-1126A>G|||||1126|,G|upstream_gene_variant|MODIFIER|hypothetical_protein|TcBrA4_0013540|transcript|TcBrA4_0013540-RA|protein_coding||c.-2944A>G|||||2944|	GT:AD:DP:GQ:PL:SB
TcBrA4_Chr4	421711	.	G	A	1227.77	.	DP=36;ExcessHet=3.0103;MLEAC=2,0;MLEAF=1.00,0.00;RAW_MQ=44357.00;ANN=A|synonymous_variant|LOW|isoleucyl-tRNA_synthetase%2C_putative|TcBrA4_0013520|transcript|TcBrA4_0013520-RA|protein_coding|1/1|c.3444G>A|p.Lys1148Lys|3444/3471|3444/3471|1148/1156||,A|upstream_gene_variant|MODIFIER|Nuclease-related_domain_containing_protein%2C_putative|TcBrA4_0013530|transcript|TcBrA4_0013530-RA|protein_coding||c.-1039G>A|||||1039|,A|upstream_gene_variant|MODIFIER|hypothetical_protein|TcBrA4_0013540|transcript|TcBrA4_0013540-RA|protein_coding||c.-2857G>A|||||2857|	GT:AD:DP:GQ:PL:SB
TcBrA4_Chr4	421746	.	A	C	1276.77	.	DP=29;ExcessHet=3.0103;MLEAC=2,0;MLEAF=1.00,0.00;RAW_MQ=32993.00;ANN=C|upstream_gene_variant|MODIFIER|Nuclease-related_domain_containing_protein%2C_putative|TcBrA4_0013530|transcript|TcBrA4_0013530-RA|protein_coding||c.-1004A>C|||||1004|,C|upstream_gene_variant|MODIFIER|hypothetical_protein|TcBrA4_0013540|transcript|TcBrA4_0013540-RA|protein_coding||c.-2822A>C|||||2822|,C|downstream_gene_variant|MODIFIER|isoleucyl-tRNA_synthetase%2C_putative|TcBrA4_0013520|transcript|TcBrA4_0013520-RA|protein_coding||c.*8A>C|||||8|,C|intergenic_region|MODIFIER|isoleucyl-tRNA_synthetase%2C_putative-Nuclease-related_domain_containing_protein%2C_putative|TcBrA4_0013520-TcBrA4_0013530|intergenic_region|TcBrA4_0013520-TcBrA4_0013530|||n.421746A>C||||||	GT:AD:DP:GQ:PGT:PID:PL:SB
TcBrA4_Chr4	421747	.	T	G	1276.77	.	DP=29;ExcessHet=3.0103;MLEAC=2,0;MLEAF=1.00,0.00;RAW_MQ=32993.00;ANN=G|upstream_gene_variant|MODIFIER|Nuclease-related_domain_containing_protein%2C_putative|TcBrA4_0013530|transcript|TcBrA4_0013530-RA|protein_coding||c.-1003T>G|||||1003|,G|upstream_gene_variant|MODIFIER|hypothetical_protein|TcBrA4_0013540|transcript|TcBrA4_0013540-RA|protein_coding||c.-2821T>G|||||2821|,G|downstream_gene_variant|MODIFIER|isoleucyl-tRNA_synthetase%2C_putative|TcBrA4_0013520|transcript|TcBrA4_0013520-RA|protein_coding||c.*9T>G|||||9|,G|intergenic_region|MODIFIER|isoleucyl-tRNA_synthetase%2C_putative-Nuclease-related_domain_containing_protein%2C_putative|TcBrA4_0013520-TcBrA4_0013530|intergenic_region|TcBrA4_0013520-TcBrA4_0013530|||n.421747T>G||||||	GT:AD:DP:GQ:PGT:PID:PL:SB
TcBrA4_Chr4	422611	.	T	C	466.77	.	DP=10;ExcessHet=3.0103;MLEAC=2,0;MLEAF=1.00,0.00;RAW_MQ=6643.00;ANN=C|upstream_gene_variant|MODIFIER|Nuclease-related_domain_containing_protein%2C_putative|TcBrA4_0013530|transcript|TcBrA4_0013530-RA|protein_coding||c.-139T>C|||||139|,C|upstream_gene_variant|MODIFIER|hypothetical_protein|TcBrA4_0013540|transcript|TcBrA4_0013540-RA|protein_coding||c.-1957T>C|||||1957|,C|upstream_gene_variant|MODIFIER|hypothetical_protein%2C_conserved|TcBrA4_0013550|transcript|TcBrA4_0013550-RA|protein_coding||c.-4741T>C|||||4741|,C|downstream_gene_variant|MODIFIER|isoleucyl-tRNA_synthetase%2C_putative|TcBrA4_0013520|transcript|TcBrA4_0013520-RA|protein_coding||c.*873T>C|||||873|,C|intergenic_region|MODIFIER|isoleucyl-tRNA_synthetase%2C_putative-Nuclease-related_domain_containing_protein%2C_putative|TcBrA4_0013520-TcBrA4_0013530|intergenic_region|TcBrA4_0013520-TcBrA4_0013530|||n.422611T>C||||||	GT:AD:DP:GQ:PGT:PID:PL:SB
TcBrA4_Chr4	422626	.	A	T	736.77	.	DP=17;ExcessHet=3.0103;MLEAC=2,0;MLEAF=1.00,0.00;RAW_MQ=14724.00;ANN=T|upstream_gene_variant|MODIFIER|Nuclease-related_domain_containing_protein%2C_putative|TcBrA4_0013530|transcript|TcBrA4_0013530-RA|protein_coding||c.-124A>T|||||124|,T|upstream_gene_variant|MODIFIER|hypothetical_protein|TcBrA4_0013540|transcript|TcBrA4_0013540-RA|protein_coding||c.-1942A>T|||||1942|,T|upstream_gene_variant|MODIFIER|hypothetical_protein%2C_conserved|TcBrA4_0013550|transcript|TcBrA4_0013550-RA|protein_coding||c.-4726A>T|||||4726|,T|downstream_gene_variant|MODIFIER|isoleucyl-tRNA_synthetase%2C_putative|TcBrA4_0013520|transcript|TcBrA4_0013520-RA|protein_coding||c.*888A>T|||||888|,T|intergenic_region|MODIFIER|isoleucyl-tRNA_synthetase%2C_putative-Nuclease-related_domain_containing_protein%2C_putative|TcBrA4_0013520-TcBrA4_0013530|intergenic_region|TcBrA4_0013520-TcBrA4_0013530|||n.422626A>T||||||	GT:AD:DP:GQ:PGT:PID:PL:SB
TcBrA4_Chr4	422640	.	T	C	820.77	.	DP=18;ExcessHet=3.0103;MLEAC=2,0;MLEAF=1.00,0.00;RAW_MQ=17395.00;ANN=C|upstream_gene_variant|MODIFIER|Nuclease-related_domain_containing_protein%2C_putative|TcBrA4_0013530|transcript|TcBrA4_0013530-RA|protein_coding||c.-110T>C|||||110|,C|upstream_gene_variant|MODIFIER|hypothetical_protein|TcBrA4_0013540|transcript|TcBrA4_0013540-RA|protein_coding||c.-1928T>C|||||1928|,C|upstream_gene_variant|MODIFIER|hypothetical_protein%2C_conserved|TcBrA4_0013550|transcript|TcBrA4_0013550-RA|protein_coding||c.-4712T>C|||||4712|,C|downstream_gene_variant|MODIFIER|isoleucyl-tRNA_synthetase%2C_putative|TcBrA4_0013520|transcript|TcBrA4_0013520-RA|protein_coding||c.*902T>C|||||902|,C|intergenic_region|MODIFIER|isoleucyl-tRNA_synthetase%2C_putative-Nuclease-related_domain_containing_protein%2C_putative|TcBrA4_0013520-TcBrA4_0013530|intergenic_region|TcBrA4_0013520-TcBrA4_0013530|||n.422640T>C||||||	GT:AD:DP:GQ:PGT:PID:PL:SB
TcBrA4_Chr4	423007	.	C	T	2192.77	.	DP=64;ExcessHet=3.0103;MLEAC=2,0;MLEAF=1.00,0.00;RAW_MQ=74882.00;ANN=T|synonymous_variant|LOW|Nuclease-related_domain_containing_protein%2C_putative|TcBrA4_0013530|transcript|TcBrA4_0013530-RA|protein_coding|1/1|c.258C>T|p.Arg86Arg|258/1281|258/1281|86/426||,T|upstream_gene_variant|MODIFIER|hypothetical_protein|TcBrA4_0013540|transcript|TcBrA4_0013540-RA|protein_coding||c.-1561C>T|||||1561|,T|upstream_gene_variant|MODIFIER|hypothetical_protein%2C_conserved|TcBrA4_0013550|transcript|TcBrA4_0013550-RA|protein_coding||c.-4345C>T|||||4345|,T|downstream_gene_variant|MODIFIER|isoleucyl-tRNA_synthetase%2C_putative|TcBrA4_0013520|transcript|TcBrA4_0013520-RA|protein_coding||c.*1269C>T|||||1269|	GT:AD:DP:GQ:PL:SB
TcBrA4_Chr4	423019	.	T	C	2176.77	.	DP=64;ExcessHet=3.0103;MLEAC=2,0;MLEAF=1.00,0.00;RAW_MQ=72248.00;ANN=C|synonymous_variant|LOW|Nuclease-related_domain_containing_protein%2C_putative|TcBrA4_0013530|transcript|TcBrA4_0013530-RA|protein_coding|1/1|c.270T>C|p.Pro90Pro|270/1281|270/1281|90/426||,C|upstream_gene_variant|MODIFIER|hypothetical_protein|TcBrA4_0013540|transcript|TcBrA4_0013540-RA|protein_coding||c.-1549T>C|||||1549|,C|upstream_gene_variant|MODIFIER|hypothetical_protein%2C_conserved|TcBrA4_0013550|transcript|TcBrA4_0013550-RA|protein_coding||c.-4333T>C|||||4333|,C|downstream_gene_variant|MODIFIER|isoleucyl-tRNA_synthetase%2C_putative|TcBrA4_0013520|transcript|TcBrA4_0013520-RA|protein_coding||c.*1281T>C|||||1281|	GT:AD:DP:GQ:PL:SB
TcBrA4_Chr4	423061	.	G	A	2235.77	.	DP=69;ExcessHet=3.0103;MLEAC=2,0;MLEAF=1.00,0.00;RAW_MQ=70352.00;ANN=A|synonymous_variant|LOW|Nuclease-related_domain_containing_protein%2C_putative|TcBrA4_0013530|transcript|TcBrA4_0013530-RA|protein_coding|1/1|c.312G>A|p.Ala104Ala|312/1281|312/1281|104/426||,A|upstream_gene_variant|MODIFIER|hypothetical_protein|TcBrA4_0013540|transcript|TcBrA4_0013540-RA|protein_coding||c.-1507G>A|||||1507|,A|upstream_gene_variant|MODIFIER|hypothetical_protein%2C_conserved|TcBrA4_0013550|transcript|TcBrA4_0013550-RA|protein_coding||c.-4291G>A|||||4291|,A|downstream_gene_variant|MODIFIER|isoleucyl-tRNA_synthetase%2C_putative|TcBrA4_0013520|transcript|TcBrA4_0013520-RA|protein_coding||c.*1323G>A|||||1323|	GT:AD:DP:GQ:PL:SB
TcBrA4_Chr4	423076	.	A	G	2194.77	.	DP=66;ExcessHet=3.0103;MLEAC=2,0;MLEAF=1.00,0.00;RAW_MQ=63778.00;ANN=G|synonymous_variant|LOW|Nuclease-related_domain_containing_protein%2C_putative|TcBrA4_0013530|transcript|TcBrA4_0013530-RA|protein_coding|1/1|c.327A>G|p.Val109Val|327/1281|327/1281|109/426||,G|upstream_gene_variant|MODIFIER|hypothetical_protein|TcBrA4_0013540|transcript|TcBrA4_0013540-RA|protein_coding||c.-1492A>G|||||1492|,G|upstream_gene_variant|MODIFIER|hypothetical_protein%2C_conserved|TcBrA4_0013550|transcript|TcBrA4_0013550-RA|protein_coding||c.-4276A>G|||||4276|,G|downstream_gene_variant|MODIFIER|isoleucyl-tRNA_synthetase%2C_putative|TcBrA4_0013520|transcript|TcBrA4_0013520-RA|protein_coding||c.*1338A>G|||||1338|	GT:AD:DP:GQ:PL:SB
TcBrA4_Chr4	423095	.	A	C	1953.77	.	DP=62;ExcessHet=3.0103;MLEAC=2,0;MLEAF=1.00,0.00;RAW_MQ=53509.00;ANN=C|missense_variant|MODERATE|Nuclease-related_domain_containing_protein%2C_putative|TcBrA4_0013530|transcript|TcBrA4_0013530-RA|protein_coding|1/1|c.346A>C|p.Asn116His|346/1281|346/1281|116/426||,C|upstream_gene_variant|MODIFIER|hypothetical_protein|TcBrA4_0013540|transcript|TcBrA4_0013540-RA|protein_coding||c.-1473A>C|||||1473|,C|upstream_gene_variant|MODIFIER|hypothetical_protein%2C_conserved|TcBrA4_0013550|transcript|TcBrA4_0013550-RA|protein_coding||c.-4257A>C|||||4257|,C|downstream_gene_variant|MODIFIER|isoleucyl-tRNA_synthetase%2C_putative|TcBrA4_0013520|transcript|TcBrA4_0013520-RA|protein_coding||c.*1357A>C|||||1357|	GT:AD:DP:GQ:PL:SB
TcBrA4_Chr4	423106	.	A	G	1932.77	.	DP=60;ExcessHet=3.0103;MLEAC=2,0;MLEAF=1.00,0.00;RAW_MQ=53381.00;ANN=G|synonymous_variant|LOW|Nuclease-related_domain_containing_protein%2C_putative|TcBrA4_0013530|transcript|TcBrA4_0013530-RA|protein_coding|1/1|c.357A>G|p.Gly119Gly|357/1281|357/1281|119/426||,G|upstream_gene_variant|MODIFIER|hypothetical_protein|TcBrA4_0013540|transcript|TcBrA4_0013540-RA|protein_coding||c.-1462A>G|||||1462|,G|upstream_gene_variant|MODIFIER|hypothetical_protein%2C_conserved|TcBrA4_0013550|transcript|TcBrA4_0013550-RA|protein_coding||c.-4246A>G|||||4246|,G|downstream_gene_variant|MODIFIER|isoleucyl-tRNA_synthetase%2C_putative|TcBrA4_0013520|transcript|TcBrA4_0013520-RA|protein_coding||c.*1368A>G|||||1368|	GT:AD:DP:GQ:PL:SB
TcBrA4_Chr4	423140	.	C	T	2714.77	.	DP=60;ExcessHet=3.0103;MLEAC=2,0;MLEAF=1.00,0.00;RAW_MQ=49238.00;ANN=T|missense_variant|MODERATE|Nuclease-related_domain_containing_protein%2C_putative|TcBrA4_0013530|transcript|TcBrA4_0013530-RA|protein_coding|1/1|c.391C>T|p.Leu131Phe|391/1281|391/1281|131/426||,T|upstream_gene_variant|MODIFIER|hypothetical_protein|TcBrA4_0013540|transcript|TcBrA4_0013540-RA|protein_coding||c.-1428C>T|||||1428|,T|upstream_gene_variant|MODIFIER|hypothetical_protein%2C_conserved|TcBrA4_0013550|transcript|TcBrA4_0013550-RA|protein_coding||c.-4212C>T|||||4212|,T|downstream_gene_variant|MODIFIER|isoleucyl-tRNA_synthetase%2C_putative|TcBrA4_0013520|transcript|TcBrA4_0013520-RA|protein_coding||c.*1402C>T|||||1402|	GT:AD:DP:GQ:PGT:PID:PL:SB
TcBrA4_Chr4	423141	.	T	G	2714.77	.	DP=61;ExcessHet=3.0103;MLEAC=2,0;MLEAF=1.00,0.00;RAW_MQ=50838.00;ANN=G|missense_variant|MODERATE|Nuclease-related_domain_containing_protein%2C_putative|TcBrA4_0013530|transcript|TcBrA4_0013530-RA|protein_coding|1/1|c.392T>G|p.Leu131Arg|392/1281|392/1281|131/426||,G|upstream_gene_variant|MODIFIER|hypothetical_protein|TcBrA4_0013540|transcript|TcBrA4_0013540-RA|protein_coding||c.-1427T>G|||||1427|,G|upstream_gene_variant|MODIFIER|hypothetical_protein%2C_conserved|TcBrA4_0013550|transcript|TcBrA4_0013550-RA|protein_coding||c.-4211T>G|||||4211|,G|downstream_gene_variant|MODIFIER|isoleucyl-tRNA_synthetase%2C_putative|TcBrA4_0013520|transcript|TcBrA4_0013520-RA|protein_coding||c.*1403T>G|||||1403|	GT:AD:DP:GQ:PGT:PID:PL:SB
TcBrA4_Chr4	423183	.	T	A	1884.77	.	DP=62;ExcessHet=3.0103;MLEAC=2,0;MLEAF=1.00,0.00;RAW_MQ=50461.00;ANN=A|missense_variant|MODERATE|Nuclease-related_domain_containing_protein%2C_putative|TcBrA4_0013530|transcript|TcBrA4_0013530-RA|protein_coding|1/1|c.434T>A|p.Leu145Gln|434/1281|434/1281|145/426||,A|upstream_gene_variant|MODIFIER|hypothetical_protein|TcBrA4_0013540|transcript|TcBrA4_0013540-RA|protein_coding||c.-1385T>A|||||1385|,A|upstream_gene_variant|MODIFIER|hypothetical_protein%2C_conserved|TcBrA4_0013550|transcript|TcBrA4_0013550-RA|protein_coding||c.-4169T>A|||||4169|,A|downstream_gene_variant|MODIFIER|isoleucyl-tRNA_synthetase%2C_putative|TcBrA4_0013520|transcript|TcBrA4_0013520-RA|protein_coding||c.*1445T>A|||||1445|	GT:AD:DP:GQ:PL:SB
TcBrA4_Chr4	423217	.	T	A	1966.77	.	DP=65;ExcessHet=3.0103;MLEAC=2,0;MLEAF=1.00,0.00;RAW_MQ=52212.00;ANN=A|synonymous_variant|LOW|Nuclease-related_domain_containing_protein%2C_putative|TcBrA4_0013530|transcript|TcBrA4_0013530-RA|protein_coding|1/1|c.468T>A|p.Arg156Arg|468/1281|468/1281|156/426||,A|upstream_gene_variant|MODIFIER|hypothetical_protein|TcBrA4_0013540|transcript|TcBrA4_0013540-RA|protein_coding||c.-1351T>A|||||1351|,A|upstream_gene_variant|MODIFIER|hypothetical_protein%2C_conserved|TcBrA4_0013550|transcript|TcBrA4_0013550-RA|protein_coding||c.-4135T>A|||||4135|,A|downstream_gene_variant|MODIFIER|isoleucyl-tRNA_synthetase%2C_putative|TcBrA4_0013520|transcript|TcBrA4_0013520-RA|protein_coding||c.*1479T>A|||||1479|	GT:AD:DP:GQ:PL:SB
TcBrA4_Chr4	423267	.	C	A	2689.77	.	DP=61;ExcessHet=3.0103;MLEAC=2,0;MLEAF=1.00,0.00;RAW_MQ=48931.00;ANN=A|missense_variant|MODERATE|Nuclease-related_domain_containing_protein%2C_putative|TcBrA4_0013530|transcript|TcBrA4_0013530-RA|protein_coding|1/1|c.518C>A|p.Thr173Asn|518/1281|518/1281|173/426||,A|upstream_gene_variant|MODIFIER|hypothetical_protein|TcBrA4_0013540|transcript|TcBrA4_0013540-RA|protein_coding||c.-1301C>A|||||1301|,A|upstream_gene_variant|MODIFIER|hypothetical_protein%2C_conserved|TcBrA4_0013550|transcript|TcBrA4_0013550-RA|protein_coding||c.-4085C>A|||||4085|,A|downstream_gene_variant|MODIFIER|isoleucyl-tRNA_synthetase%2C_putative|TcBrA4_0013520|transcript|TcBrA4_0013520-RA|protein_coding||c.*1529C>A|||||1529|	GT:AD:DP:GQ:PGT:PID:PL:SB
TcBrA4_Chr4	423271	.	G	A	2689.77	.	DP=60;ExcessHet=3.0103;MLEAC=2,0;MLEAF=1.00,0.00;RAW_MQ=48355.00;ANN=A|synonymous_variant|LOW|Nuclease-related_domain_containing_protein%2C_putative|TcBrA4_0013530|transcript|TcBrA4_0013530-RA|protein_coding|1/1|c.522G>A|p.Gly174Gly|522/1281|522/1281|174/426||,A|upstream_gene_variant|MODIFIER|hypothetical_protein|TcBrA4_0013540|transcript|TcBrA4_0013540-RA|protein_coding||c.-1297G>A|||||1297|,A|upstream_gene_variant|MODIFIER|hypothetical_protein%2C_conserved|TcBrA4_0013550|transcript|TcBrA4_0013550-RA|protein_coding||c.-4081G>A|||||4081|,A|downstream_gene_variant|MODIFIER|isoleucyl-tRNA_synthetase%2C_putative|TcBrA4_0013520|transcript|TcBrA4_0013520-RA|protein_coding||c.*1533G>A|||||1533|	GT:AD:DP:GQ:PGT:PID:PL:SB
TcBrA4_Chr4	423289	.	C	T	1711.77	.	DP=56;ExcessHet=3.0103;MLEAC=2,0;MLEAF=1.00,0.00;RAW_MQ=48240.00;ANN=T|synonymous_variant|LOW|Nuclease-related_domain_containing_protein%2C_putative|TcBrA4_0013530|transcript|TcBrA4_0013530-RA|protein_coding|1/1|c.540C>T|p.Thr180Thr|540/1281|540/1281|180/426||,T|upstream_gene_variant|MODIFIER|hypothetical_protein|TcBrA4_0013540|transcript|TcBrA4_0013540-RA|protein_coding||c.-1279C>T|||||1279|,T|upstream_gene_variant|MODIFIER|hypothetical_protein%2C_conserved|TcBrA4_0013550|transcript|TcBrA4_0013550-RA|protein_coding||c.-4063C>T|||||4063|,T|downstream_gene_variant|MODIFIER|isoleucyl-tRNA_synthetase%2C_putative|TcBrA4_0013520|transcript|TcBrA4_0013520-RA|protein_coding||c.*1551C>T|||||1551|	GT:AD:DP:GQ:PL:SB
TcBrA4_Chr4	423304	.	C	T	1745.77	.	DP=58;ExcessHet=3.0103;MLEAC=2,0;MLEAF=1.00,0.00;RAW_MQ=49392.00;ANN=T|synonymous_variant|LOW|Nuclease-related_domain_containing_protein%2C_putative|TcBrA4_0013530|transcript|TcBrA4_0013530-RA|protein_coding|1/1|c.555C>T|p.Ile185Ile|555/1281|555/1281|185/426||,T|upstream_gene_variant|MODIFIER|hypothetical_protein|TcBrA4_0013540|transcript|TcBrA4_0013540-RA|protein_coding||c.-1264C>T|||||1264|,T|upstream_gene_variant|MODIFIER|hypothetical_protein%2C_conserved|TcBrA4_0013550|transcript|TcBrA4_0013550-RA|protein_coding||c.-4048C>T|||||4048|,T|downstream_gene_variant|MODIFIER|isoleucyl-tRNA_synthetase%2C_putative|TcBrA4_0013520|transcript|TcBrA4_0013520-RA|protein_coding||c.*1566C>T|||||1566|	GT:AD:DP:GQ:PL:SB
TcBrA4_Chr4	423343	.	A	G	2461.77	.	DP=57;ExcessHet=3.0103;MLEAC=2,0;MLEAF=1.00,0.00;RAW_MQ=46815.00;ANN=G|synonymous_variant|LOW|Nuclease-related_domain_containing_protein%2C_putative|TcBrA4_0013530|transcript|TcBrA4_0013530-RA|protein_coding|1/1|c.594A>G|p.Thr198Thr|594/1281|594/1281|198/426||,G|upstream_gene_variant|MODIFIER|hypothetical_protein|TcBrA4_0013540|transcript|TcBrA4_0013540-RA|protein_coding||c.-1225A>G|||||1225|,G|upstream_gene_variant|MODIFIER|hypothetical_protein%2C_conserved|TcBrA4_0013550|transcript|TcBrA4_0013550-RA|protein_coding||c.-4009A>G|||||4009|,G|downstream_gene_variant|MODIFIER|isoleucyl-tRNA_synthetase%2C_putative|TcBrA4_0013520|transcript|TcBrA4_0013520-RA|protein_coding||c.*1605A>G|||||1605|	GT:AD:DP:GQ:PGT:PID:PL:SB
TcBrA4_Chr4	423353	.	G	C	2614.77	.	DP=60;ExcessHet=3.0103;MLEAC=2,0;MLEAF=1.00,0.00;RAW_MQ=50849.00;ANN=C|missense_variant|MODERATE|Nuclease-related_domain_containing_protein%2C_putative|TcBrA4_0013530|transcript|TcBrA4_0013530-RA|protein_coding|1/1|c.604G>C|p.Val202Leu|604/1281|604/1281|202/426||,C|upstream_gene_variant|MODIFIER|hypothetical_protein|TcBrA4_0013540|transcript|TcBrA4_0013540-RA|protein_coding||c.-1215G>C|||||1215|,C|upstream_gene_variant|MODIFIER|hypothetical_protein%2C_conserved|TcBrA4_0013550|transcript|TcBrA4_0013550-RA|protein_coding||c.-3999G>C|||||3999|,C|downstream_gene_variant|MODIFIER|isoleucyl-tRNA_synthetase%2C_putative|TcBrA4_0013520|transcript|TcBrA4_0013520-RA|protein_coding||c.*1615G>C|||||1615|	GT:AD:DP:GQ:PGT:PID:PL:SB
TcBrA4_Chr4	423443	.	G	A	2754.77	.	DP=64;ExcessHet=3.0103;MLEAC=2,0;MLEAF=1.00,0.00;RAW_MQ=56530.00;ANN=A|missense_variant|MODERATE|Nuclease-related_domain_containing_protein%2C_putative|TcBrA4_0013530|transcript|TcBrA4_0013530-RA|protein_coding|1/1|c.694G>A|p.Glu232Lys|694/1281|694/1281|232/426||,A|upstream_gene_variant|MODIFIER|hypothetical_protein|TcBrA4_0013540|transcript|TcBrA4_0013540-RA|protein_coding||c.-1125G>A|||||1125|,A|upstream_gene_variant|MODIFIER|hypothetical_protein%2C_conserved|TcBrA4_0013550|transcript|TcBrA4_0013550-RA|protein_coding||c.-3909G>A|||||3909|,A|downstream_gene_variant|MODIFIER|isoleucyl-tRNA_synthetase%2C_putative|TcBrA4_0013520|transcript|TcBrA4_0013520-RA|protein_coding||c.*1705G>A|||||1705|	GT:AD:DP:GQ:PGT:PID:PL:SB
TcBrA4_Chr4	423451	.	A	C	2603.77	.	DP=58;ExcessHet=3.0103;MLEAC=2,0;MLEAF=1.00,0.00;RAW_MQ=52050.00;ANN=C|synonymous_variant|LOW|Nuclease-related_domain_containing_protein%2C_putative|TcBrA4_0013530|transcript|TcBrA4_0013530-RA|protein_coding|1/1|c.702A>C|p.Val234Val|702/1281|702/1281|234/426||,C|upstream_gene_variant|MODIFIER|hypothetical_protein|TcBrA4_0013540|transcript|TcBrA4_0013540-RA|protein_coding||c.-1117A>C|||||1117|,C|upstream_gene_variant|MODIFIER|hypothetical_protein%2C_conserved|TcBrA4_0013550|transcript|TcBrA4_0013550-RA|protein_coding||c.-3901A>C|||||3901|,C|downstream_gene_variant|MODIFIER|isoleucyl-tRNA_synthetase%2C_putative|TcBrA4_0013520|transcript|TcBrA4_0013520-RA|protein_coding||c.*1713A>C|||||1713|	GT:AD:DP:GQ:PGT:PID:PL:SB
TcBrA4_Chr4	423482	.	A	G	2018.77	.	DP=64;ExcessHet=3.0103;MLEAC=2,0;MLEAF=1.00,0.00;RAW_MQ=56178.00;ANN=G|missense_variant|MODERATE|Nuclease-related_domain_containing_protein%2C_putative|TcBrA4_0013530|transcript|TcBrA4_0013530-RA|protein_coding|1/1|c.733A>G|p.Lys245Glu|733/1281|733/1281|245/426||,G|upstream_gene_variant|MODIFIER|hypothetical_protein|TcBrA4_0013540|transcript|TcBrA4_0013540-RA|protein_coding||c.-1086A>G|||||1086|,G|upstream_gene_variant|MODIFIER|hypothetical_protein%2C_conserved|TcBrA4_0013550|transcript|TcBrA4_0013550-RA|protein_coding||c.-3870A>G|||||3870|,G|downstream_gene_variant|MODIFIER|isoleucyl-tRNA_synthetase%2C_putative|TcBrA4_0013520|transcript|TcBrA4_0013520-RA|protein_coding||c.*1744A>G|||||1744|	GT:AD:DP:GQ:PL:SB
TcBrA4_Chr4	423536	.	C	G	2064.77	.	DP=66;ExcessHet=3.0103;MLEAC=2,0;MLEAF=1.00,0.00;RAW_MQ=58096.00;ANN=G|missense_variant|MODERATE|Nuclease-related_domain_containing_protein%2C_putative|TcBrA4_0013530|transcript|TcBrA4_0013530-RA|protein_coding|1/1|c.787C>G|p.Arg263Gly|787/1281|787/1281|263/426||,G|upstream_gene_variant|MODIFIER|hypothetical_protein|TcBrA4_0013540|transcript|TcBrA4_0013540-RA|protein_coding||c.-1032C>G|||||1032|,G|upstream_gene_variant|MODIFIER|hypothetical_protein%2C_conserved|TcBrA4_0013550|transcript|TcBrA4_0013550-RA|protein_coding||c.-3816C>G|||||3816|,G|downstream_gene_variant|MODIFIER|isoleucyl-tRNA_synthetase%2C_putative|TcBrA4_0013520|transcript|TcBrA4_0013520-RA|protein_coding||c.*1798C>G|||||1798|	GT:AD:DP:GQ:PL:SB
TcBrA4_Chr4	423561	.	T	C	3055.77	.	DP=69;ExcessHet=3.0103;MLEAC=2,0;MLEAF=1.00,0.00;RAW_MQ=59730.00;ANN=C|missense_variant|MODERATE|Nuclease-related_domain_containing_protein%2C_putative|TcBrA4_0013530|transcript|TcBrA4_0013530-RA|protein_coding|1/1|c.812T>C|p.Leu271Ser|812/1281|812/1281|271/426||,C|upstream_gene_variant|MODIFIER|hypothetical_protein|TcBrA4_0013540|transcript|TcBrA4_0013540-RA|protein_coding||c.-1007T>C|||||1007|,C|upstream_gene_variant|MODIFIER|hypothetical_protein%2C_conserved|TcBrA4_0013550|transcript|TcBrA4_0013550-RA|protein_coding||c.-3791T>C|||||3791|,C|downstream_gene_variant|MODIFIER|isoleucyl-tRNA_synthetase%2C_putative|TcBrA4_0013520|transcript|TcBrA4_0013520-RA|protein_coding||c.*1823T>C|||||1823|	GT:AD:DP:GQ:PGT:PID:PL:SB
TcBrA4_Chr4	423569	.	C	T	3121.77	.	DP=69;ExcessHet=3.0103;MLEAC=2,0;MLEAF=1.00,0.00;RAW_MQ=60637.00;ANN=T|missense_variant|MODERATE|Nuclease-related_domain_containing_protein%2C_putative|TcBrA4_0013530|transcript|TcBrA4_0013530-RA|protein_coding|1/1|c.820C>T|p.Leu274Phe|820/1281|820/1281|274/426||,T|upstream_gene_variant|MODIFIER|hypothetical_protein|TcBrA4_0013540|transcript|TcBrA4_0013540-RA|protein_coding||c.-999C>T|||||999|,T|upstream_gene_variant|MODIFIER|hypothetical_protein%2C_conserved|TcBrA4_0013550|transcript|TcBrA4_0013550-RA|protein_coding||c.-3783C>T|||||3783|,T|downstream_gene_variant|MODIFIER|isoleucyl-tRNA_synthetase%2C_putative|TcBrA4_0013520|transcript|TcBrA4_0013520-RA|protein_coding||c.*1831C>T|||||1831|	GT:AD:DP:GQ:PGT:PID:PL:SB
TcBrA4_Chr4	423574	.	A	G	3121.77	.	DP=67;ExcessHet=3.0103;MLEAC=2,0;MLEAF=1.00,0.00;RAW_MQ=61533.00;ANN=G|synonymous_variant|LOW|Nuclease-related_domain_containing_protein%2C_putative|TcBrA4_0013530|transcript|TcBrA4_0013530-RA|protein_coding|1/1|c.825A>G|p.Gly275Gly|825/1281|825/1281|275/426||,G|upstream_gene_variant|MODIFIER|hypothetical_protein|TcBrA4_0013540|transcript|TcBrA4_0013540-RA|protein_coding||c.-994A>G|||||994|,G|upstream_gene_variant|MODIFIER|hypothetical_protein%2C_conserved|TcBrA4_0013550|transcript|TcBrA4_0013550-RA|protein_coding||c.-3778A>G|||||3778|,G|downstream_gene_variant|MODIFIER|isoleucyl-tRNA_synthetase%2C_putative|TcBrA4_0013520|transcript|TcBrA4_0013520-RA|protein_coding||c.*1836A>G|||||1836|	GT:AD:DP:GQ:PGT:PID:PL:SB
TcBrA4_Chr4	423581	.	C	A	3031.77	.	DP=66;ExcessHet=3.0103;MLEAC=2,0;MLEAF=1.00,0.00;RAW_MQ=64498.00;ANN=A|missense_variant|MODERATE|Nuclease-related_domain_containing_protein%2C_putative|TcBrA4_0013530|transcript|TcBrA4_0013530-RA|protein_coding|1/1|c.832C>A|p.Gln278Lys|832/1281|832/1281|278/426||,A|upstream_gene_variant|MODIFIER|hypothetical_protein|TcBrA4_0013540|transcript|TcBrA4_0013540-RA|protein_coding||c.-987C>A|||||987|,A|upstream_gene_variant|MODIFIER|hypothetical_protein%2C_conserved|TcBrA4_0013550|transcript|TcBrA4_0013550-RA|protein_coding||c.-3771C>A|||||3771|,A|downstream_gene_variant|MODIFIER|isoleucyl-tRNA_synthetase%2C_putative|TcBrA4_0013520|transcript|TcBrA4_0013520-RA|protein_coding||c.*1843C>A|||||1843|	GT:AD:DP:GQ:PGT:PID:PL:SB
TcBrA4_Chr4	423591	.	C	T	2764.77	.	DP=64;ExcessHet=3.0103;MLEAC=2,0;MLEAF=1.00,0.00;RAW_MQ=65699.00;ANN=T|missense_variant|MODERATE|Nuclease-related_domain_containing_protein%2C_putative|TcBrA4_0013530|transcript|TcBrA4_0013530-RA|protein_coding|1/1|c.842C>T|p.Ser281Leu|842/1281|842/1281|281/426||,T|upstream_gene_variant|MODIFIER|hypothetical_protein|TcBrA4_0013540|transcript|TcBrA4_0013540-RA|protein_coding||c.-977C>T|||||977|,T|upstream_gene_variant|MODIFIER|hypothetical_protein%2C_conserved|TcBrA4_0013550|transcript|TcBrA4_0013550-RA|protein_coding||c.-3761C>T|||||3761|,T|downstream_gene_variant|MODIFIER|isoleucyl-tRNA_synthetase%2C_putative|TcBrA4_0013520|transcript|TcBrA4_0013520-RA|protein_coding||c.*1853C>T|||||1853|	GT:AD:DP:GQ:PGT:PID:PL:SB
TcBrA4_Chr4	423677	.	T	C	2943.77	.	DP=81;ExcessHet=3.0103;MLEAC=2,0;MLEAF=1.00,0.00;RAW_MQ=111483.00;ANN=C|missense_variant|MODERATE|Nuclease-related_domain_containing_protein%2C_putative|TcBrA4_0013530|transcript|TcBrA4_0013530-RA|protein_coding|1/1|c.928T>C|p.Cys310Arg|928/1281|928/1281|310/426||,C|upstream_gene_variant|MODIFIER|hypothetical_protein|TcBrA4_0013540|transcript|TcBrA4_0013540-RA|protein_coding||c.-891T>C|||||891|,C|upstream_gene_variant|MODIFIER|hypothetical_protein%2C_conserved|TcBrA4_0013550|transcript|TcBrA4_0013550-RA|protein_coding||c.-3675T>C|||||3675|,C|downstream_gene_variant|MODIFIER|isoleucyl-tRNA_synthetase%2C_putative|TcBrA4_0013520|transcript|TcBrA4_0013520-RA|protein_coding||c.*1939T>C|||||1939|	GT:AD:DP:GQ:PL:SB
TcBrA4_Chr4	423697	.	T	C	3022.77	.	DP=85;ExcessHet=3.0103;MLEAC=2,0;MLEAF=1.00,0.00;RAW_MQ=122682.00;ANN=C|synonymous_variant|LOW|Nuclease-related_domain_containing_protein%2C_putative|TcBrA4_0013530|transcript|TcBrA4_0013530-RA|protein_coding|1/1|c.948T>C|p.Val316Val|948/1281|948/1281|316/426||,C|upstream_gene_variant|MODIFIER|hypothetical_protein|TcBrA4_0013540|transcript|TcBrA4_0013540-RA|protein_coding||c.-871T>C|||||871|,C|upstream_gene_variant|MODIFIER|hypothetical_protein%2C_conserved|TcBrA4_0013550|transcript|TcBrA4_0013550-RA|protein_coding||c.-3655T>C|||||3655|,C|downstream_gene_variant|MODIFIER|isoleucyl-tRNA_synthetase%2C_putative|TcBrA4_0013520|transcript|TcBrA4_0013520-RA|protein_coding||c.*1959T>C|||||1959|	GT:AD:DP:GQ:PL:SB
TcBrA4_Chr4	423788	.	C	T	1900.77	.	DP=50;ExcessHet=3.0103;MLEAC=2,0;MLEAF=1.00,0.00;RAW_MQ=76025.00;ANN=T|synonymous_variant|LOW|Nuclease-related_domain_containing_protein%2C_putative|TcBrA4_0013530|transcript|TcBrA4_0013530-RA|protein_coding|1/1|c.1039C>T|p.Leu347Leu|1039/1281|1039/1281|347/426||,T|upstream_gene_variant|MODIFIER|hypothetical_protein|TcBrA4_0013540|transcript|TcBrA4_0013540-RA|protein_coding||c.-780C>T|||||780|,T|upstream_gene_variant|MODIFIER|hypothetical_protein%2C_conserved|TcBrA4_0013550|transcript|TcBrA4_0013550-RA|protein_coding||c.-3564C>T|||||3564|,T|downstream_gene_variant|MODIFIER|isoleucyl-tRNA_synthetase%2C_putative|TcBrA4_0013520|transcript|TcBrA4_0013520-RA|protein_coding||c.*2050C>T|||||2050|	GT:AD:DP:GQ:PL:SB
TcBrA4_Chr4	423846	.	T	C	1832.77	.	DP=48;ExcessHet=3.0103;MLEAC=2,0;MLEAF=1.00,0.00;RAW_MQ=69612.00;ANN=C|missense_variant|MODERATE|Nuclease-related_domain_containing_protein%2C_putative|TcBrA4_0013530|transcript|TcBrA4_0013530-RA|protein_coding|1/1|c.1097T>C|p.Val366Ala|1097/1281|1097/1281|366/426||,C|upstream_gene_variant|MODIFIER|hypothetical_protein|TcBrA4_0013540|transcript|TcBrA4_0013540-RA|protein_coding||c.-722T>C|||||722|,C|upstream_gene_variant|MODIFIER|hypothetical_protein%2C_conserved|TcBrA4_0013550|transcript|TcBrA4_0013550-RA|protein_coding||c.-3506T>C|||||3506|,C|downstream_gene_variant|MODIFIER|isoleucyl-tRNA_synthetase%2C_putative|TcBrA4_0013520|transcript|TcBrA4_0013520-RA|protein_coding||c.*2108T>C|||||2108|	GT:AD:DP:GQ:PL:SB
TcBrA4_Chr4	423890	.	C	G	1511.77	.	DP=43;ExcessHet=3.0103;MLEAC=2,0;MLEAF=1.00,0.00;RAW_MQ=57907.00;ANN=G|missense_variant|MODERATE|Nuclease-related_domain_containing_protein%2C_putative|TcBrA4_0013530|transcript|TcBrA4_0013530-RA|protein_coding|1/1|c.1141C>G|p.Pro381Ala|1141/1281|1141/1281|381/426||,G|upstream_gene_variant|MODIFIER|hypothetical_protein|TcBrA4_0013540|transcript|TcBrA4_0013540-RA|protein_coding||c.-678C>G|||||678|,G|upstream_gene_variant|MODIFIER|hypothetical_protein%2C_conserved|TcBrA4_0013550|transcript|TcBrA4_0013550-RA|protein_coding||c.-3462C>G|||||3462|,G|downstream_gene_variant|MODIFIER|isoleucyl-tRNA_synthetase%2C_putative|TcBrA4_0013520|transcript|TcBrA4_0013520-RA|protein_coding||c.*2152C>G|||||2152|	GT:AD:DP:GQ:PL:SB
TcBrA4_Chr4	423970	.	G	A	864.77	.	DP=24;ExcessHet=3.0103;MLEAC=2,0;MLEAF=1.00,0.00;RAW_MQ=31496.00;ANN=A|synonymous_variant|LOW|Nuclease-related_domain_containing_protein%2C_putative|TcBrA4_0013530|transcript|TcBrA4_0013530-RA|protein_coding|1/1|c.1221G>A|p.Val407Val|1221/1281|1221/1281|407/426||,A|upstream_gene_variant|MODIFIER|hypothetical_protein|TcBrA4_0013540|transcript|TcBrA4_0013540-RA|protein_coding||c.-598G>A|||||598|,A|upstream_gene_variant|MODIFIER|hypothetical_protein%2C_conserved|TcBrA4_0013550|transcript|TcBrA4_0013550-RA|protein_coding||c.-3382G>A|||||3382|,A|downstream_gene_variant|MODIFIER|isoleucyl-tRNA_synthetase%2C_putative|TcBrA4_0013520|transcript|TcBrA4_0013520-RA|protein_coding||c.*2232G>A|||||2232|	GT:AD:DP:GQ:PL:SB
TcBrA4_Chr4	424009	.	C	T	691.77	.	DP=16;ExcessHet=3.0103;MLEAC=2,0;MLEAF=1.00,0.00;RAW_MQ=18783.00;ANN=T|synonymous_variant|LOW|Nuclease-related_domain_containing_protein%2C_putative|TcBrA4_0013530|transcript|TcBrA4_0013530-RA|protein_coding|1/1|c.1260C>T|p.His420His|1260/1281|1260/1281|420/426||,T|upstream_gene_variant|MODIFIER|hypothetical_protein|TcBrA4_0013540|transcript|TcBrA4_0013540-RA|protein_coding||c.-559C>T|||||559|,T|upstream_gene_variant|MODIFIER|hypothetical_protein%2C_conserved|TcBrA4_0013550|transcript|TcBrA4_0013550-RA|protein_coding||c.-3343C>T|||||3343|,T|downstream_gene_variant|MODIFIER|isoleucyl-tRNA_synthetase%2C_putative|TcBrA4_0013520|transcript|TcBrA4_0013520-RA|protein_coding||c.*2271C>T|||||2271|	GT:AD:DP:GQ:PGT:PID:PL:SB
TcBrA4_Chr4	424013	.	C	G	691.77	.	DP=16;ExcessHet=3.0103;MLEAC=2,0;MLEAF=1.00,0.00;RAW_MQ=18783.00;ANN=G|missense_variant|MODERATE|Nuclease-related_domain_containing_protein%2C_putative|TcBrA4_0013530|transcript|TcBrA4_0013530-RA|protein_coding|1/1|c.1264C>G|p.Gln422Glu|1264/1281|1264/1281|422/426||,G|upstream_gene_variant|MODIFIER|hypothetical_protein|TcBrA4_0013540|transcript|TcBrA4_0013540-RA|protein_coding||c.-555C>G|||||555|,G|upstream_gene_variant|MODIFIER|hypothetical_protein%2C_conserved|TcBrA4_0013550|transcript|TcBrA4_0013550-RA|protein_coding||c.-3339C>G|||||3339|,G|downstream_gene_variant|MODIFIER|isoleucyl-tRNA_synthetase%2C_putative|TcBrA4_0013520|transcript|TcBrA4_0013520-RA|protein_coding||c.*2275C>G|||||2275|	GT:AD:DP:GQ:PGT:PID:PL:SB
TcBrA4_Chr4	424026	.	T	G	601.77	.	DP=10;ExcessHet=3.0103;MLEAC=2,0;MLEAF=1.00,0.00;RAW_MQ=10833.00;ANN=G|missense_variant|MODERATE|Nuclease-related_domain_containing_protein%2C_putative|TcBrA4_0013530|transcript|TcBrA4_0013530-RA|protein_coding|1/1|c.1277T>G|p.Ile426Ser|1277/1281|1277/1281|426/426||,G|upstream_gene_variant|MODIFIER|hypothetical_protein|TcBrA4_0013540|transcript|TcBrA4_0013540-RA|protein_coding||c.-542T>G|||||542|,G|upstream_gene_variant|MODIFIER|hypothetical_protein%2C_conserved|TcBrA4_0013550|transcript|TcBrA4_0013550-RA|protein_coding||c.-3326T>G|||||3326|,G|downstream_gene_variant|MODIFIER|isoleucyl-tRNA_synthetase%2C_putative|TcBrA4_0013520|transcript|TcBrA4_0013520-RA|protein_coding||c.*2288T>G|||||2288|	GT:AD:DP:GQ:PGT:PID:PL:SB
TcBrA4_Chr4	424032	.	A	G	421.77	.	DP=10;ExcessHet=3.0103;MLEAC=2,0;MLEAF=1.00,0.00;RAW_MQ=10833.00;ANN=G|upstream_gene_variant|MODIFIER|hypothetical_protein|TcBrA4_0013540|transcript|TcBrA4_0013540-RA|protein_coding||c.-536A>G|||||536|,G|upstream_gene_variant|MODIFIER|hypothetical_protein%2C_conserved|TcBrA4_0013550|transcript|TcBrA4_0013550-RA|protein_coding||c.-3320A>G|||||3320|,G|downstream_gene_variant|MODIFIER|isoleucyl-tRNA_synthetase%2C_putative|TcBrA4_0013520|transcript|TcBrA4_0013520-RA|protein_coding||c.*2294A>G|||||2294|,G|downstream_gene_variant|MODIFIER|Nuclease-related_domain_containing_protein%2C_putative|TcBrA4_0013530|transcript|TcBrA4_0013530-RA|protein_coding||c.*2A>G|||||2|,G|intergenic_region|MODIFIER|Nuclease-related_domain_containing_protein%2C_putative-hypothetical_protein|TcBrA4_0013530-TcBrA4_0013540|intergenic_region|TcBrA4_0013530-TcBrA4_0013540|||n.424032A>G||||||	GT:AD:DP:GQ:PGT:PID:PL:SB
TcBrA4_Chr4	424118	.	G	A	331.78	.	DP=8;ExcessHet=3.0103;MLEAC=2,0;MLEAF=1.00,0.00;RAW_MQ=4326.00;ANN=A|upstream_gene_variant|MODIFIER|hypothetical_protein|TcBrA4_0013540|transcript|TcBrA4_0013540-RA|protein_coding||c.-450G>A|||||450|,A|upstream_gene_variant|MODIFIER|hypothetical_protein%2C_conserved|TcBrA4_0013550|transcript|TcBrA4_0013550-RA|protein_coding||c.-3234G>A|||||3234|,A|downstream_gene_variant|MODIFIER|isoleucyl-tRNA_synthetase%2C_putative|TcBrA4_0013520|transcript|TcBrA4_0013520-RA|protein_coding||c.*2380G>A|||||2380|,A|downstream_gene_variant|MODIFIER|Nuclease-related_domain_containing_protein%2C_putative|TcBrA4_0013530|transcript|TcBrA4_0013530-RA|protein_coding||c.*88G>A|||||88|,A|intergenic_region|MODIFIER|Nuclease-related_domain_containing_protein%2C_putative-hypothetical_protein|TcBrA4_0013530-TcBrA4_0013540|intergenic_region|TcBrA4_0013530-TcBrA4_0013540|||n.424118G>A||||||	GT:AD:DP:GQ:PGT:PID:PL:SB
TcBrA4_Chr4	424529	.	A	G	402.77	.	DP=13;ExcessHet=3.0103;MLEAC=2,0;MLEAF=1.00,0.00;RAW_MQ=9066.00;ANN=G|upstream_gene_variant|MODIFIER|hypothetical_protein|TcBrA4_0013540|transcript|TcBrA4_0013540-RA|protein_coding||c.-39A>G|||||39|,G|upstream_gene_variant|MODIFIER|hypothetical_protein%2C_conserved|TcBrA4_0013550|transcript|TcBrA4_0013550-RA|protein_coding||c.-2823A>G|||||2823|,G|upstream_gene_variant|MODIFIER|hypothetical_protein%2C_conserved|TcBrA4_0013560|transcript|TcBrA4_0013560-RA|protein_coding||c.-4714A>G|||||4714|,G|downstream_gene_variant|MODIFIER|isoleucyl-tRNA_synthetase%2C_putative|TcBrA4_0013520|transcript|TcBrA4_0013520-RA|protein_coding||c.*2791A>G|||||2791|,G|downstream_gene_variant|MODIFIER|Nuclease-related_domain_containing_protein%2C_putative|TcBrA4_0013530|transcript|TcBrA4_0013530-RA|protein_coding||c.*499A>G|||||499|,G|intergenic_region|MODIFIER|Nuclease-related_domain_containing_protein%2C_putative-hypothetical_protein|TcBrA4_0013530-TcBrA4_0013540|intergenic_region|TcBrA4_0013530-TcBrA4_0013540|||n.424529A>G||||||	GT:AD:DP:GQ:PL:SB
TcBrA4_Chr4	424560	.	A	G	720.77	.	DP=17;ExcessHet=3.0103;MLEAC=2,0;MLEAF=1.00,0.00;RAW_MQ=9087.00;ANN=G|upstream_gene_variant|MODIFIER|hypothetical_protein|TcBrA4_0013540|transcript|TcBrA4_0013540-RA|protein_coding||c.-8A>G|||||8|,G|upstream_gene_variant|MODIFIER|hypothetical_protein%2C_conserved|TcBrA4_0013550|transcript|TcBrA4_0013550-RA|protein_coding||c.-2792A>G|||||2792|,G|upstream_gene_variant|MODIFIER|hypothetical_protein%2C_conserved|TcBrA4_0013560|transcript|TcBrA4_0013560-RA|protein_coding||c.-4683A>G|||||4683|,G|downstream_gene_variant|MODIFIER|isoleucyl-tRNA_synthetase%2C_putative|TcBrA4_0013520|transcript|TcBrA4_0013520-RA|protein_coding||c.*2822A>G|||||2822|,G|downstream_gene_variant|MODIFIER|Nuclease-related_domain_containing_protein%2C_putative|TcBrA4_0013530|transcript|TcBrA4_0013530-RA|protein_coding||c.*530A>G|||||530|,G|intergenic_region|MODIFIER|Nuclease-related_domain_containing_protein%2C_putative-hypothetical_protein|TcBrA4_0013530-TcBrA4_0013540|intergenic_region|TcBrA4_0013530-TcBrA4_0013540|||n.424560A>G||||||	GT:AD:DP:GQ:PGT:PID:PL:SB
TcBrA4_Chr4	424566	.	T	C	781.77	.	DP=17;ExcessHet=3.0103;MLEAC=2,0;MLEAF=1.00,0.00;RAW_MQ=9040.00;ANN=C|upstream_gene_variant|MODIFIER|hypothetical_protein|TcBrA4_0013540|transcript|TcBrA4_0013540-RA|protein_coding||c.-2T>C|||||2|,C|upstream_gene_variant|MODIFIER|hypothetical_protein%2C_conserved|TcBrA4_0013550|transcript|TcBrA4_0013550-RA|protein_coding||c.-2786T>C|||||2786|,C|upstream_gene_variant|MODIFIER|hypothetical_protein%2C_conserved|TcBrA4_0013560|transcript|TcBrA4_0013560-RA|protein_coding||c.-4677T>C|||||4677|,C|downstream_gene_variant|MODIFIER|isoleucyl-tRNA_synthetase%2C_putative|TcBrA4_0013520|transcript|TcBrA4_0013520-RA|protein_coding||c.*2828T>C|||||2828|,C|downstream_gene_variant|MODIFIER|Nuclease-related_domain_containing_protein%2C_putative|TcBrA4_0013530|transcript|TcBrA4_0013530-RA|protein_coding||c.*536T>C|||||536|,C|intergenic_region|MODIFIER|Nuclease-related_domain_containing_protein%2C_putative-hypothetical_protein|TcBrA4_0013530-TcBrA4_0013540|intergenic_region|TcBrA4_0013530-TcBrA4_0013540|||n.424566T>C||||||	GT:AD:DP:GQ:PGT:PID:PL:SB
TcBrA4_Chr4	424573	.	T	C	871.77	.	DP=20;ExcessHet=3.0103;MLEAC=2,0;MLEAF=1.00,0.00;RAW_MQ=10627.00;ANN=C|synonymous_variant|LOW|hypothetical_protein|TcBrA4_0013540|transcript|TcBrA4_0013540-RA|protein_coding|1/1|c.6T>C|p.Asp2Asp|6/1548|6/1548|2/515||,C|upstream_gene_variant|MODIFIER|hypothetical_protein%2C_conserved|TcBrA4_0013550|transcript|TcBrA4_0013550-RA|protein_coding||c.-2779T>C|||||2779|,C|upstream_gene_variant|MODIFIER|hypothetical_protein%2C_conserved|TcBrA4_0013560|transcript|TcBrA4_0013560-RA|protein_coding||c.-4670T>C|||||4670|,C|downstream_gene_variant|MODIFIER|isoleucyl-tRNA_synthetase%2C_putative|TcBrA4_0013520|transcript|TcBrA4_0013520-RA|protein_coding||c.*2835T>C|||||2835|,C|downstream_gene_variant|MODIFIER|Nuclease-related_domain_containing_protein%2C_putative|TcBrA4_0013530|transcript|TcBrA4_0013530-RA|protein_coding||c.*543T>C|||||543|	GT:AD:DP:GQ:PGT:PID:PL:SB
TcBrA4_Chr4	424574	.	T	C	871.77	.	DP=20;ExcessHet=3.0103;MLEAC=2,0;MLEAF=1.00,0.00;RAW_MQ=10627.00;ANN=C|missense_variant|MODERATE|hypothetical_protein|TcBrA4_0013540|transcript|TcBrA4_0013540-RA|protein_coding|1/1|c.7T>C|p.Phe3Leu|7/1548|7/1548|3/515||,C|upstream_gene_variant|MODIFIER|hypothetical_protein%2C_conserved|TcBrA4_0013550|transcript|TcBrA4_0013550-RA|protein_coding||c.-2778T>C|||||2778|,C|upstream_gene_variant|MODIFIER|hypothetical_protein%2C_conserved|TcBrA4_0013560|transcript|TcBrA4_0013560-RA|protein_coding||c.-4669T>C|||||4669|,C|downstream_gene_variant|MODIFIER|isoleucyl-tRNA_synthetase%2C_putative|TcBrA4_0013520|transcript|TcBrA4_0013520-RA|protein_coding||c.*2836T>C|||||2836|,C|downstream_gene_variant|MODIFIER|Nuclease-related_domain_containing_protein%2C_putative|TcBrA4_0013530|transcript|TcBrA4_0013530-RA|protein_coding||c.*544T>C|||||544|	GT:AD:DP:GQ:PGT:PID:PL:SB
TcBrA4_Chr4	424575	.	T	C	916.77	.	DP=20;ExcessHet=3.0103;MLEAC=2,0;MLEAF=1.00,0.00;RAW_MQ=10627.00;ANN=C|missense_variant|MODERATE|hypothetical_protein|TcBrA4_0013540|transcript|TcBrA4_0013540-RA|protein_coding|1/1|c.8T>C|p.Phe3Ser|8/1548|8/1548|3/515||,C|upstream_gene_variant|MODIFIER|hypothetical_protein%2C_conserved|TcBrA4_0013550|transcript|TcBrA4_0013550-RA|protein_coding||c.-2777T>C|||||2777|,C|upstream_gene_variant|MODIFIER|hypothetical_protein%2C_conserved|TcBrA4_0013560|transcript|TcBrA4_0013560-RA|protein_coding||c.-4668T>C|||||4668|,C|downstream_gene_variant|MODIFIER|isoleucyl-tRNA_synthetase%2C_putative|TcBrA4_0013520|transcript|TcBrA4_0013520-RA|protein_coding||c.*2837T>C|||||2837|,C|downstream_gene_variant|MODIFIER|Nuclease-related_domain_containing_protein%2C_putative|TcBrA4_0013530|transcript|TcBrA4_0013530-RA|protein_coding||c.*545T>C|||||545|	GT:AD:DP:GQ:PGT:PID:PL:SB
TcBrA4_Chr4	424578	.	G	C	916.77	.	DP=21;ExcessHet=3.0103;MLEAC=2,0;MLEAF=1.00,0.00;RAW_MQ=11203.00;ANN=C|missense_variant|MODERATE|hypothetical_protein|TcBrA4_0013540|transcript|TcBrA4_0013540-RA|protein_coding|1/1|c.11G>C|p.Arg4Thr|11/1548|11/1548|4/515||,C|upstream_gene_variant|MODIFIER|hypothetical_protein%2C_conserved|TcBrA4_0013550|transcript|TcBrA4_0013550-RA|protein_coding||c.-2774G>C|||||2774|,C|upstream_gene_variant|MODIFIER|hypothetical_protein%2C_conserved|TcBrA4_0013560|transcript|TcBrA4_0013560-RA|protein_coding||c.-4665G>C|||||4665|,C|downstream_gene_variant|MODIFIER|isoleucyl-tRNA_synthetase%2C_putative|TcBrA4_0013520|transcript|TcBrA4_0013520-RA|protein_coding||c.*2840G>C|||||2840|,C|downstream_gene_variant|MODIFIER|Nuclease-related_domain_containing_protein%2C_putative|TcBrA4_0013530|transcript|TcBrA4_0013530-RA|protein_coding||c.*548G>C|||||548|	GT:AD:DP:GQ:PGT:PID:PL:SB
TcBrA4_Chr4	424620	.	A	G	1394.77	.	DP=32;ExcessHet=3.0103;MLEAC=2,0;MLEAF=1.00,0.00;RAW_MQ=25684.00;ANN=G|missense_variant|MODERATE|hypothetical_protein|TcBrA4_0013540|transcript|TcBrA4_0013540-RA|protein_coding|1/1|c.53A>G|p.His18Arg|53/1548|53/1548|18/515||,G|upstream_gene_variant|MODIFIER|hypothetical_protein%2C_conserved|TcBrA4_0013550|transcript|TcBrA4_0013550-RA|protein_coding||c.-2732A>G|||||2732|,G|upstream_gene_variant|MODIFIER|hypothetical_protein%2C_conserved|TcBrA4_0013560|transcript|TcBrA4_0013560-RA|protein_coding||c.-4623A>G|||||4623|,G|downstream_gene_variant|MODIFIER|isoleucyl-tRNA_synthetase%2C_putative|TcBrA4_0013520|transcript|TcBrA4_0013520-RA|protein_coding||c.*2882A>G|||||2882|,G|downstream_gene_variant|MODIFIER|Nuclease-related_domain_containing_protein%2C_putative|TcBrA4_0013530|transcript|TcBrA4_0013530-RA|protein_coding||c.*590A>G|||||590|	GT:AD:DP:GQ:PGT:PID:PL:SB
TcBrA4_Chr4	424626	.	G	A	1394.77	.	DP=31;ExcessHet=3.0103;MLEAC=2,0;MLEAF=1.00,0.00;RAW_MQ=25155.00;ANN=A|missense_variant|MODERATE|hypothetical_protein|TcBrA4_0013540|transcript|TcBrA4_0013540-RA|protein_coding|1/1|c.59G>A|p.Gly20Asp|59/1548|59/1548|20/515||,A|upstream_gene_variant|MODIFIER|hypothetical_protein%2C_conserved|TcBrA4_0013550|transcript|TcBrA4_0013550-RA|protein_coding||c.-2726G>A|||||2726|,A|upstream_gene_variant|MODIFIER|hypothetical_protein%2C_conserved|TcBrA4_0013560|transcript|TcBrA4_0013560-RA|protein_coding||c.-4617G>A|||||4617|,A|downstream_gene_variant|MODIFIER|isoleucyl-tRNA_synthetase%2C_putative|TcBrA4_0013520|transcript|TcBrA4_0013520-RA|protein_coding||c.*2888G>A|||||2888|,A|downstream_gene_variant|MODIFIER|Nuclease-related_domain_containing_protein%2C_putative|TcBrA4_0013530|transcript|TcBrA4_0013530-RA|protein_coding||c.*596G>A|||||596|	GT:AD:DP:GQ:PGT:PID:PL:SB
TcBrA4_Chr4	424640	.	G	A	1328.77	.	DP=31;ExcessHet=3.0103;MLEAC=2,0;MLEAF=1.00,0.00;RAW_MQ=25155.00;ANN=A|missense_variant|MODERATE|hypothetical_protein|TcBrA4_0013540|transcript|TcBrA4_0013540-RA|protein_coding|1/1|c.73G>A|p.Ala25Thr|73/1548|73/1548|25/515||,A|upstream_gene_variant|MODIFIER|hypothetical_protein%2C_conserved|TcBrA4_0013550|transcript|TcBrA4_0013550-RA|protein_coding||c.-2712G>A|||||2712|,A|upstream_gene_variant|MODIFIER|hypothetical_protein%2C_conserved|TcBrA4_0013560|transcript|TcBrA4_0013560-RA|protein_coding||c.-4603G>A|||||4603|,A|downstream_gene_variant|MODIFIER|isoleucyl-tRNA_synthetase%2C_putative|TcBrA4_0013520|transcript|TcBrA4_0013520-RA|protein_coding||c.*2902G>A|||||2902|,A|downstream_gene_variant|MODIFIER|Nuclease-related_domain_containing_protein%2C_putative|TcBrA4_0013530|transcript|TcBrA4_0013530-RA|protein_coding||c.*610G>A|||||610|	GT:AD:DP:GQ:PGT:PID:PL:SB
TcBrA4_Chr4	424707	.	T	C	1498.77	.	DP=46;ExcessHet=3.0103;MLEAC=2,0;MLEAF=1.00,0.00;RAW_MQ=46458.00;ANN=C|missense_variant|MODERATE|hypothetical_protein|TcBrA4_0013540|transcript|TcBrA4_0013540-RA|protein_coding|1/1|c.140T>C|p.Phe47Ser|140/1548|140/1548|47/515||,C|upstream_gene_variant|MODIFIER|hypothetical_protein%2C_conserved|TcBrA4_0013550|transcript|TcBrA4_0013550-RA|protein_coding||c.-2645T>C|||||2645|,C|upstream_gene_variant|MODIFIER|hypothetical_protein%2C_conserved|TcBrA4_0013560|transcript|TcBrA4_0013560-RA|protein_coding||c.-4536T>C|||||4536|,C|downstream_gene_variant|MODIFIER|isoleucyl-tRNA_synthetase%2C_putative|TcBrA4_0013520|transcript|TcBrA4_0013520-RA|protein_coding||c.*2969T>C|||||2969|,C|downstream_gene_variant|MODIFIER|Nuclease-related_domain_containing_protein%2C_putative|TcBrA4_0013530|transcript|TcBrA4_0013530-RA|protein_coding||c.*677T>C|||||677|	GT:AD:DP:GQ:PL:SB
TcBrA4_Chr4	424744	.	A	G	1823.77	.	DP=41;ExcessHet=3.0103;MLEAC=2,0;MLEAF=1.00,0.00;RAW_MQ=45744.00;ANN=G|missense_variant|MODERATE|hypothetical_protein|TcBrA4_0013540|transcript|TcBrA4_0013540-RA|protein_coding|1/1|c.177A>G|p.Ile59Met|177/1548|177/1548|59/515||,G|upstream_gene_variant|MODIFIER|hypothetical_protein%2C_conserved|TcBrA4_0013550|transcript|TcBrA4_0013550-RA|protein_coding||c.-2608A>G|||||2608|,G|upstream_gene_variant|MODIFIER|hypothetical_protein%2C_conserved|TcBrA4_0013560|transcript|TcBrA4_0013560-RA|protein_coding||c.-4499A>G|||||4499|,G|downstream_gene_variant|MODIFIER|isoleucyl-tRNA_synthetase%2C_putative|TcBrA4_0013520|transcript|TcBrA4_0013520-RA|protein_coding||c.*3006A>G|||||3006|,G|downstream_gene_variant|MODIFIER|Nuclease-related_domain_containing_protein%2C_putative|TcBrA4_0013530|transcript|TcBrA4_0013530-RA|protein_coding||c.*714A>G|||||714|	GT:AD:DP:GQ:PGT:PID:PL:SB
TcBrA4_Chr4	424752	.	G	A	1934.77	.	DP=42;ExcessHet=3.0103;MLEAC=2,0;MLEAF=1.00,0.00;RAW_MQ=47391.00;ANN=A|missense_variant|MODERATE|hypothetical_protein|TcBrA4_0013540|transcript|TcBrA4_0013540-RA|protein_coding|1/1|c.185G>A|p.Arg62Gln|185/1548|185/1548|62/515||,A|upstream_gene_variant|MODIFIER|hypothetical_protein%2C_conserved|TcBrA4_0013550|transcript|TcBrA4_0013550-RA|protein_coding||c.-2600G>A|||||2600|,A|upstream_gene_variant|MODIFIER|hypothetical_protein%2C_conserved|TcBrA4_0013560|transcript|TcBrA4_0013560-RA|protein_coding||c.-4491G>A|||||4491|,A|downstream_gene_variant|MODIFIER|isoleucyl-tRNA_synthetase%2C_putative|TcBrA4_0013520|transcript|TcBrA4_0013520-RA|protein_coding||c.*3014G>A|||||3014|,A|downstream_gene_variant|MODIFIER|Nuclease-related_domain_containing_protein%2C_putative|TcBrA4_0013530|transcript|TcBrA4_0013530-RA|protein_coding||c.*722G>A|||||722|	GT:AD:DP:GQ:PGT:PID:PL:SB
TcBrA4_Chr4	424765	.	T	C	1894.77	.	DP=43;ExcessHet=3.0103;MLEAC=2,0;MLEAF=1.00,0.00;RAW_MQ=51203.00;ANN=C|synonymous_variant|LOW|hypothetical_protein|TcBrA4_0013540|transcript|TcBrA4_0013540-RA|protein_coding|1/1|c.198T>C|p.Ser66Ser|198/1548|198/1548|66/515||,C|upstream_gene_variant|MODIFIER|hypothetical_protein%2C_conserved|TcBrA4_0013550|transcript|TcBrA4_0013550-RA|protein_coding||c.-2587T>C|||||2587|,C|upstream_gene_variant|MODIFIER|hypothetical_protein%2C_conserved|TcBrA4_0013560|transcript|TcBrA4_0013560-RA|protein_coding||c.-4478T>C|||||4478|,C|downstream_gene_variant|MODIFIER|isoleucyl-tRNA_synthetase%2C_putative|TcBrA4_0013520|transcript|TcBrA4_0013520-RA|protein_coding||c.*3027T>C|||||3027|,C|downstream_gene_variant|MODIFIER|Nuclease-related_domain_containing_protein%2C_putative|TcBrA4_0013530|transcript|TcBrA4_0013530-RA|protein_coding||c.*735T>C|||||735|	GT:AD:DP:GQ:PGT:PID:PL:SB
TcBrA4_Chr4	424885	.	A	G	2493.77	.	DP=57;ExcessHet=3.0103;MLEAC=2,0;MLEAF=1.00,0.00;RAW_MQ=77941.00;ANN=G|synonymous_variant|LOW|hypothetical_protein|TcBrA4_0013540|transcript|TcBrA4_0013540-RA|protein_coding|1/1|c.318A>G|p.Ala106Ala|318/1548|318/1548|106/515||,G|upstream_gene_variant|MODIFIER|hypothetical_protein%2C_conserved|TcBrA4_0013550|transcript|TcBrA4_0013550-RA|protein_coding||c.-2467A>G|||||2467|,G|upstream_gene_variant|MODIFIER|hypothetical_protein%2C_conserved|TcBrA4_0013560|transcript|TcBrA4_0013560-RA|protein_coding||c.-4358A>G|||||4358|,G|downstream_gene_variant|MODIFIER|isoleucyl-tRNA_synthetase%2C_putative|TcBrA4_0013520|transcript|TcBrA4_0013520-RA|protein_coding||c.*3147A>G|||||3147|,G|downstream_gene_variant|MODIFIER|Nuclease-related_domain_containing_protein%2C_putative|TcBrA4_0013530|transcript|TcBrA4_0013530-RA|protein_coding||c.*855A>G|||||855|	GT:AD:DP:GQ:PGT:PID:PL:SB
TcBrA4_Chr4	424899	.	C	T	2536.77	.	DP=57;ExcessHet=3.0103;MLEAC=2,0;MLEAF=1.00,0.00;RAW_MQ=76385.00;ANN=T|missense_variant|MODERATE|hypothetical_protein|TcBrA4_0013540|transcript|TcBrA4_0013540-RA|protein_coding|1/1|c.332C>T|p.Ala111Val|332/1548|332/1548|111/515||,T|upstream_gene_variant|MODIFIER|hypothetical_protein%2C_conserved|TcBrA4_0013550|transcript|TcBrA4_0013550-RA|protein_coding||c.-2453C>T|||||2453|,T|upstream_gene_variant|MODIFIER|hypothetical_protein%2C_conserved|TcBrA4_0013560|transcript|TcBrA4_0013560-RA|protein_coding||c.-4344C>T|||||4344|,T|downstream_gene_variant|MODIFIER|isoleucyl-tRNA_synthetase%2C_putative|TcBrA4_0013520|transcript|TcBrA4_0013520-RA|protein_coding||c.*3161C>T|||||3161|,T|downstream_gene_variant|MODIFIER|Nuclease-related_domain_containing_protein%2C_putative|TcBrA4_0013530|transcript|TcBrA4_0013530-RA|protein_coding||c.*869C>T|||||869|	GT:AD:DP:GQ:PGT:PID:PL:SB
TcBrA4_Chr4	424921	.	A	G	2331.77	.	DP=52;ExcessHet=3.0103;MLEAC=2,0;MLEAF=1.00,0.00;RAW_MQ=68713.00;ANN=G|synonymous_variant|LOW|hypothetical_protein|TcBrA4_0013540|transcript|TcBrA4_0013540-RA|protein_coding|1/1|c.354A>G|p.Thr118Thr|354/1548|354/1548|118/515||,G|upstream_gene_variant|MODIFIER|hypothetical_protein%2C_conserved|TcBrA4_0013550|transcript|TcBrA4_0013550-RA|protein_coding||c.-2431A>G|||||2431|,G|upstream_gene_variant|MODIFIER|hypothetical_protein%2C_conserved|TcBrA4_0013560|transcript|TcBrA4_0013560-RA|protein_coding||c.-4322A>G|||||4322|,G|downstream_gene_variant|MODIFIER|isoleucyl-tRNA_synthetase%2C_putative|TcBrA4_0013520|transcript|TcBrA4_0013520-RA|protein_coding||c.*3183A>G|||||3183|,G|downstream_gene_variant|MODIFIER|Nuclease-related_domain_containing_protein%2C_putative|TcBrA4_0013530|transcript|TcBrA4_0013530-RA|protein_coding||c.*891A>G|||||891|	GT:AD:DP:GQ:PGT:PID:PL:SB
TcBrA4_Chr4	425026	.	C	T	3070.77	.	DP=77;ExcessHet=3.0103;MLEAC=2,0;MLEAF=1.00,0.00;RAW_MQ=125048.00;ANN=T|synonymous_variant|LOW|hypothetical_protein|TcBrA4_0013540|transcript|TcBrA4_0013540-RA|protein_coding|1/1|c.459C>T|p.Ile153Ile|459/1548|459/1548|153/515||,T|upstream_gene_variant|MODIFIER|hypothetical_protein%2C_conserved|TcBrA4_0013550|transcript|TcBrA4_0013550-RA|protein_coding||c.-2326C>T|||||2326|,T|upstream_gene_variant|MODIFIER|hypothetical_protein%2C_conserved|TcBrA4_0013560|transcript|TcBrA4_0013560-RA|protein_coding||c.-4217C>T|||||4217|,T|downstream_gene_variant|MODIFIER|isoleucyl-tRNA_synthetase%2C_putative|TcBrA4_0013520|transcript|TcBrA4_0013520-RA|protein_coding||c.*3288C>T|||||3288|,T|downstream_gene_variant|MODIFIER|Nuclease-related_domain_containing_protein%2C_putative|TcBrA4_0013530|transcript|TcBrA4_0013530-RA|protein_coding||c.*996C>T|||||996|	GT:AD:DP:GQ:PL:SB
TcBrA4_Chr4	425098	.	G	A	2830.77	.	DP=78;ExcessHet=3.0103;MLEAC=1,1,0;MLEAF=0.500,0.500,0.00;RAW_MQ=115136.00;ANN=A|synonymous_variant|LOW|hypothetical_protein|TcBrA4_0013540|transcript|TcBrA4_0013540-RA|protein_coding|1/1|c.531G>A|p.Pro177Pro|531/1548|531/1548|177/515||,A|upstream_gene_variant|MODIFIER|hypothetical_protein%2C_conserved|TcBrA4_0013550|transcript|TcBrA4_0013550-RA|protein_coding||c.-2254G>A|||||2254|,A|upstream_gene_variant|MODIFIER|hypothetical_protein%2C_conserved|TcBrA4_0013560|transcript|TcBrA4_0013560-RA|protein_coding||c.-4145G>A|||||4145|,A|downstream_gene_variant|MODIFIER|isoleucyl-tRNA_synthetase%2C_putative|TcBrA4_0013520|transcript|TcBrA4_0013520-RA|protein_coding||c.*3360G>A|||||3360|,A|downstream_gene_variant|MODIFIER|Nuclease-related_domain_containing_protein%2C_putative|TcBrA4_0013530|transcript|TcBrA4_0013530-RA|protein_coding||c.*1068G>A|||||1068|	GT:AD:DP:GQ:PL:SB
TcBrA4_Chr4	425165	.	T	C	3526.77	.	DP=80;ExcessHet=3.0103;MLEAC=2,0;MLEAF=1.00,0.00;RAW_MQ=101868.00;ANN=C|missense_variant|MODERATE|hypothetical_protein|TcBrA4_0013540|transcript|TcBrA4_0013540-RA|protein_coding|1/1|c.598T>C|p.Tyr200His|598/1548|598/1548|200/515||,C|upstream_gene_variant|MODIFIER|hypothetical_protein%2C_conserved|TcBrA4_0013550|transcript|TcBrA4_0013550-RA|protein_coding||c.-2187T>C|||||2187|,C|upstream_gene_variant|MODIFIER|hypothetical_protein%2C_conserved|TcBrA4_0013560|transcript|TcBrA4_0013560-RA|protein_coding||c.-4078T>C|||||4078|,C|downstream_gene_variant|MODIFIER|isoleucyl-tRNA_synthetase%2C_putative|TcBrA4_0013520|transcript|TcBrA4_0013520-RA|protein_coding||c.*3427T>C|||||3427|,C|downstream_gene_variant|MODIFIER|Nuclease-related_domain_containing_protein%2C_putative|TcBrA4_0013530|transcript|TcBrA4_0013530-RA|protein_coding||c.*1135T>C|||||1135|	GT:AD:DP:GQ:PGT:PID:PL:SB
TcBrA4_Chr4	425173	.	G	A	3526.77	.	DP=79;ExcessHet=3.0103;MLEAC=2,0;MLEAF=1.00,0.00;RAW_MQ=99940.00;ANN=A|synonymous_variant|LOW|hypothetical_protein|TcBrA4_0013540|transcript|TcBrA4_0013540-RA|protein_coding|1/1|c.606G>A|p.Leu202Leu|606/1548|606/1548|202/515||,A|upstream_gene_variant|MODIFIER|hypothetical_protein%2C_conserved|TcBrA4_0013550|transcript|TcBrA4_0013550-RA|protein_coding||c.-2179G>A|||||2179|,A|upstream_gene_variant|MODIFIER|hypothetical_protein%2C_conserved|TcBrA4_0013560|transcript|TcBrA4_0013560-RA|protein_coding||c.-4070G>A|||||4070|,A|downstream_gene_variant|MODIFIER|isoleucyl-tRNA_synthetase%2C_putative|TcBrA4_0013520|transcript|TcBrA4_0013520-RA|protein_coding||c.*3435G>A|||||3435|,A|downstream_gene_variant|MODIFIER|Nuclease-related_domain_containing_protein%2C_putative|TcBrA4_0013530|transcript|TcBrA4_0013530-RA|protein_coding||c.*1143G>A|||||1143|	GT:AD:DP:GQ:PGT:PID:PL:SB
TcBrA4_Chr4	425176	.	A	G	3661.77	.	DP=79;ExcessHet=3.0103;MLEAC=2,0;MLEAF=1.00,0.00;RAW_MQ=99940.00;ANN=G|synonymous_variant|LOW|hypothetical_protein|TcBrA4_0013540|transcript|TcBrA4_0013540-RA|protein_coding|1/1|c.609A>G|p.Glu203Glu|609/1548|609/1548|203/515||,G|upstream_gene_variant|MODIFIER|hypothetical_protein%2C_conserved|TcBrA4_0013550|transcript|TcBrA4_0013550-RA|protein_coding||c.-2176A>G|||||2176|,G|upstream_gene_variant|MODIFIER|hypothetical_protein%2C_conserved|TcBrA4_0013560|transcript|TcBrA4_0013560-RA|protein_coding||c.-4067A>G|||||4067|,G|downstream_gene_variant|MODIFIER|isoleucyl-tRNA_synthetase%2C_putative|TcBrA4_0013520|transcript|TcBrA4_0013520-RA|protein_coding||c.*3438A>G|||||3438|,G|downstream_gene_variant|MODIFIER|Nuclease-related_domain_containing_protein%2C_putative|TcBrA4_0013530|transcript|TcBrA4_0013530-RA|protein_coding||c.*1146A>G|||||1146|	GT:AD:DP:GQ:PGT:PID:PL:SB
TcBrA4_Chr4	425182	.	T	A	3751.77	.	DP=84;ExcessHet=3.0103;MLEAC=2,0;MLEAF=1.00,0.00;RAW_MQ=108596.00;ANN=A|missense_variant|MODERATE|hypothetical_protein|TcBrA4_0013540|transcript|TcBrA4_0013540-RA|protein_coding|1/1|c.615T>A|p.Asp205Glu|615/1548|615/1548|205/515||,A|upstream_gene_variant|MODIFIER|hypothetical_protein%2C_conserved|TcBrA4_0013550|transcript|TcBrA4_0013550-RA|protein_coding||c.-2170T>A|||||2170|,A|upstream_gene_variant|MODIFIER|hypothetical_protein%2C_conserved|TcBrA4_0013560|transcript|TcBrA4_0013560-RA|protein_coding||c.-4061T>A|||||4061|,A|downstream_gene_variant|MODIFIER|isoleucyl-tRNA_synthetase%2C_putative|TcBrA4_0013520|transcript|TcBrA4_0013520-RA|protein_coding||c.*3444T>A|||||3444|,A|downstream_gene_variant|MODIFIER|Nuclease-related_domain_containing_protein%2C_putative|TcBrA4_0013530|transcript|TcBrA4_0013530-RA|protein_coding||c.*1152T>A|||||1152|	GT:AD:DP:GQ:PGT:PID:PL:SB
TcBrA4_Chr4	425185	.	G	A	3796.77	.	DP=84;ExcessHet=3.0103;MLEAC=2,0;MLEAF=1.00,0.00;RAW_MQ=108760.00;ANN=A|synonymous_variant|LOW|hypothetical_protein|TcBrA4_0013540|transcript|TcBrA4_0013540-RA|protein_coding|1/1|c.618G>A|p.Ser206Ser|618/1548|618/1548|206/515||,A|upstream_gene_variant|MODIFIER|hypothetical_protein%2C_conserved|TcBrA4_0013550|transcript|TcBrA4_0013550-RA|protein_coding||c.-2167G>A|||||2167|,A|upstream_gene_variant|MODIFIER|hypothetical_protein%2C_conserved|TcBrA4_0013560|transcript|TcBrA4_0013560-RA|protein_coding||c.-4058G>A|||||4058|,A|downstream_gene_variant|MODIFIER|isoleucyl-tRNA_synthetase%2C_putative|TcBrA4_0013520|transcript|TcBrA4_0013520-RA|protein_coding||c.*3447G>A|||||3447|,A|downstream_gene_variant|MODIFIER|Nuclease-related_domain_containing_protein%2C_putative|TcBrA4_0013530|transcript|TcBrA4_0013530-RA|protein_coding||c.*1155G>A|||||1155|	GT:AD:DP:GQ:PGT:PID:PL:SB
TcBrA4_Chr4	425263	.	A	C	2503.77	.	DP=64;ExcessHet=3.0103;MLEAC=2,0;MLEAF=1.00,0.00;RAW_MQ=99004.00;ANN=C|synonymous_variant|LOW|hypothetical_protein|TcBrA4_0013540|transcript|TcBrA4_0013540-RA|protein_coding|1/1|c.696A>C|p.Ala232Ala|696/1548|696/1548|232/515||,C|upstream_gene_variant|MODIFIER|hypothetical_protein%2C_conserved|TcBrA4_0013550|transcript|TcBrA4_0013550-RA|protein_coding||c.-2089A>C|||||2089|,C|upstream_gene_variant|MODIFIER|hypothetical_protein%2C_conserved|TcBrA4_0013560|transcript|TcBrA4_0013560-RA|protein_coding||c.-3980A>C|||||3980|,C|downstream_gene_variant|MODIFIER|isoleucyl-tRNA_synthetase%2C_putative|TcBrA4_0013520|transcript|TcBrA4_0013520-RA|protein_coding||c.*3525A>C|||||3525|,C|downstream_gene_variant|MODIFIER|Nuclease-related_domain_containing_protein%2C_putative|TcBrA4_0013530|transcript|TcBrA4_0013530-RA|protein_coding||c.*1233A>C|||||1233|	GT:AD:DP:GQ:PL:SB
TcBrA4_Chr4	425306	.	G	A	2412.77	.	DP=63;ExcessHet=3.0103;MLEAC=2,0;MLEAF=1.00,0.00;RAW_MQ=104328.00;ANN=A|missense_variant|MODERATE|hypothetical_protein|TcBrA4_0013540|transcript|TcBrA4_0013540-RA|protein_coding|1/1|c.739G>A|p.Glu247Lys|739/1548|739/1548|247/515||,A|upstream_gene_variant|MODIFIER|hypothetical_protein%2C_conserved|TcBrA4_0013550|transcript|TcBrA4_0013550-RA|protein_coding||c.-2046G>A|||||2046|,A|upstream_gene_variant|MODIFIER|hypothetical_protein%2C_conserved|TcBrA4_0013560|transcript|TcBrA4_0013560-RA|protein_coding||c.-3937G>A|||||3937|,A|downstream_gene_variant|MODIFIER|isoleucyl-tRNA_synthetase%2C_putative|TcBrA4_0013520|transcript|TcBrA4_0013520-RA|protein_coding||c.*3568G>A|||||3568|,A|downstream_gene_variant|MODIFIER|Nuclease-related_domain_containing_protein%2C_putative|TcBrA4_0013530|transcript|TcBrA4_0013530-RA|protein_coding||c.*1276G>A|||||1276|	GT:AD:DP:GQ:PL:SB
TcBrA4_Chr4	425332	.	C	T	2212.77	.	DP=61;ExcessHet=3.0103;MLEAC=2,0;MLEAF=1.00,0.00;RAW_MQ=102112.00;ANN=T|synonymous_variant|LOW|hypothetical_protein|TcBrA4_0013540|transcript|TcBrA4_0013540-RA|protein_coding|1/1|c.765C>T|p.Ile255Ile|765/1548|765/1548|255/515||,T|upstream_gene_variant|MODIFIER|hypothetical_protein%2C_conserved|TcBrA4_0013550|transcript|TcBrA4_0013550-RA|protein_coding||c.-2020C>T|||||2020|,T|upstream_gene_variant|MODIFIER|hypothetical_protein%2C_conserved|TcBrA4_0013560|transcript|TcBrA4_0013560-RA|protein_coding||c.-3911C>T|||||3911|,T|downstream_gene_variant|MODIFIER|isoleucyl-tRNA_synthetase%2C_putative|TcBrA4_0013520|transcript|TcBrA4_0013520-RA|protein_coding||c.*3594C>T|||||3594|,T|downstream_gene_variant|MODIFIER|Nuclease-related_domain_containing_protein%2C_putative|TcBrA4_0013530|transcript|TcBrA4_0013530-RA|protein_coding||c.*1302C>T|||||1302|	GT:AD:DP:GQ:PL:SB
TcBrA4_Chr4	425485	.	G	A	2005.77	.	DP=54;ExcessHet=3.0103;MLEAC=2,0;MLEAF=1.00,0.00;RAW_MQ=92756.00;ANN=A|synonymous_variant|LOW|hypothetical_protein|TcBrA4_0013540|transcript|TcBrA4_0013540-RA|protein_coding|1/1|c.918G>A|p.Arg306Arg|918/1548|918/1548|306/515||,A|upstream_gene_variant|MODIFIER|hypothetical_protein%2C_conserved|TcBrA4_0013550|transcript|TcBrA4_0013550-RA|protein_coding||c.-1867G>A|||||1867|,A|upstream_gene_variant|MODIFIER|hypothetical_protein%2C_conserved|TcBrA4_0013560|transcript|TcBrA4_0013560-RA|protein_coding||c.-3758G>A|||||3758|,A|downstream_gene_variant|MODIFIER|isoleucyl-tRNA_synthetase%2C_putative|TcBrA4_0013520|transcript|TcBrA4_0013520-RA|protein_coding||c.*3747G>A|||||3747|,A|downstream_gene_variant|MODIFIER|Nuclease-related_domain_containing_protein%2C_putative|TcBrA4_0013530|transcript|TcBrA4_0013530-RA|protein_coding||c.*1455G>A|||||1455|	GT:AD:DP:GQ:PL:SB
TcBrA4_Chr4	425553	.	A	G	2254.77	.	DP=59;ExcessHet=3.0103;MLEAC=2,0;MLEAF=1.00,0.00;RAW_MQ=101576.00;ANN=G|missense_variant|MODERATE|hypothetical_protein|TcBrA4_0013540|transcript|TcBrA4_0013540-RA|protein_coding|1/1|c.986A>G|p.His329Arg|986/1548|986/1548|329/515||,G|upstream_gene_variant|MODIFIER|hypothetical_protein%2C_conserved|TcBrA4_0013550|transcript|TcBrA4_0013550-RA|protein_coding||c.-1799A>G|||||1799|,G|upstream_gene_variant|MODIFIER|hypothetical_protein%2C_conserved|TcBrA4_0013560|transcript|TcBrA4_0013560-RA|protein_coding||c.-3690A>G|||||3690|,G|downstream_gene_variant|MODIFIER|isoleucyl-tRNA_synthetase%2C_putative|TcBrA4_0013520|transcript|TcBrA4_0013520-RA|protein_coding||c.*3815A>G|||||3815|,G|downstream_gene_variant|MODIFIER|Nuclease-related_domain_containing_protein%2C_putative|TcBrA4_0013530|transcript|TcBrA4_0013530-RA|protein_coding||c.*1523A>G|||||1523|	GT:AD:DP:GQ:PL:SB
TcBrA4_Chr4	425627	.	A	G	2416.77	.	DP=63;ExcessHet=3.0103;MLEAC=2,0;MLEAF=1.00,0.00;RAW_MQ=104124.00;ANN=G|missense_variant|MODERATE|hypothetical_protein|TcBrA4_0013540|transcript|TcBrA4_0013540-RA|protein_coding|1/1|c.1060A>G|p.Lys354Glu|1060/1548|1060/1548|354/515||,G|upstream_gene_variant|MODIFIER|hypothetical_protein%2C_conserved|TcBrA4_0013550|transcript|TcBrA4_0013550-RA|protein_coding||c.-1725A>G|||||1725|,G|upstream_gene_variant|MODIFIER|hypothetical_protein%2C_conserved|TcBrA4_0013560|transcript|TcBrA4_0013560-RA|protein_coding||c.-3616A>G|||||3616|,G|downstream_gene_variant|MODIFIER|isoleucyl-tRNA_synthetase%2C_putative|TcBrA4_0013520|transcript|TcBrA4_0013520-RA|protein_coding||c.*3889A>G|||||3889|,G|downstream_gene_variant|MODIFIER|Nuclease-related_domain_containing_protein%2C_putative|TcBrA4_0013530|transcript|TcBrA4_0013530-RA|protein_coding||c.*1597A>G|||||1597|	GT:AD:DP:GQ:PL:SB
TcBrA4_Chr4	425698	.	A	C	2905.77	.	DP=77;ExcessHet=3.0103;MLEAC=2,0;MLEAF=1.00,0.00;RAW_MQ=110337.00;ANN=C|synonymous_variant|LOW|hypothetical_protein|TcBrA4_0013540|transcript|TcBrA4_0013540-RA|protein_coding|1/1|c.1131A>C|p.Ile377Ile|1131/1548|1131/1548|377/515||,C|upstream_gene_variant|MODIFIER|hypothetical_protein%2C_conserved|TcBrA4_0013550|transcript|TcBrA4_0013550-RA|protein_coding||c.-1654A>C|||||1654|,C|upstream_gene_variant|MODIFIER|hypothetical_protein%2C_conserved|TcBrA4_0013560|transcript|TcBrA4_0013560-RA|protein_coding||c.-3545A>C|||||3545|,C|downstream_gene_variant|MODIFIER|isoleucyl-tRNA_synthetase%2C_putative|TcBrA4_0013520|transcript|TcBrA4_0013520-RA|protein_coding||c.*3960A>C|||||3960|,C|downstream_gene_variant|MODIFIER|Nuclease-related_domain_containing_protein%2C_putative|TcBrA4_0013530|transcript|TcBrA4_0013530-RA|protein_coding||c.*1668A>C|||||1668|	GT:AD:DP:GQ:PL:SB
TcBrA4_Chr4	425713	.	G	A	2749.77	.	DP=78;ExcessHet=3.0103;MLEAC=2,0;MLEAF=1.00,0.00;RAW_MQ=107021.00;ANN=A|synonymous_variant|LOW|hypothetical_protein|TcBrA4_0013540|transcript|TcBrA4_0013540-RA|protein_coding|1/1|c.1146G>A|p.Lys382Lys|1146/1548|1146/1548|382/515||,A|upstream_gene_variant|MODIFIER|hypothetical_protein%2C_conserved|TcBrA4_0013550|transcript|TcBrA4_0013550-RA|protein_coding||c.-1639G>A|||||1639|,A|upstream_gene_variant|MODIFIER|hypothetical_protein%2C_conserved|TcBrA4_0013560|transcript|TcBrA4_0013560-RA|protein_coding||c.-3530G>A|||||3530|,A|downstream_gene_variant|MODIFIER|isoleucyl-tRNA_synthetase%2C_putative|TcBrA4_0013520|transcript|TcBrA4_0013520-RA|protein_coding||c.*3975G>A|||||3975|,A|downstream_gene_variant|MODIFIER|Nuclease-related_domain_containing_protein%2C_putative|TcBrA4_0013530|transcript|TcBrA4_0013530-RA|protein_coding||c.*1683G>A|||||1683|	GT:AD:DP:GQ:PL:SB
TcBrA4_Chr4	425746	.	G	T	2699.77	.	DP=76;ExcessHet=3.0103;MLEAC=2,0;MLEAF=1.00,0.00;RAW_MQ=100421.00;ANN=T|synonymous_variant|LOW|hypothetical_protein|TcBrA4_0013540|transcript|TcBrA4_0013540-RA|protein_coding|1/1|c.1179G>T|p.Ala393Ala|1179/1548|1179/1548|393/515||,T|upstream_gene_variant|MODIFIER|hypothetical_protein%2C_conserved|TcBrA4_0013550|transcript|TcBrA4_0013550-RA|protein_coding||c.-1606G>T|||||1606|,T|upstream_gene_variant|MODIFIER|hypothetical_protein%2C_conserved|TcBrA4_0013560|transcript|TcBrA4_0013560-RA|protein_coding||c.-3497G>T|||||3497|,T|downstream_gene_variant|MODIFIER|isoleucyl-tRNA_synthetase%2C_putative|TcBrA4_0013520|transcript|TcBrA4_0013520-RA|protein_coding||c.*4008G>T|||||4008|,T|downstream_gene_variant|MODIFIER|Nuclease-related_domain_containing_protein%2C_putative|TcBrA4_0013530|transcript|TcBrA4_0013530-RA|protein_coding||c.*1716G>T|||||1716|	GT:AD:DP:GQ:PL:SB
TcBrA4_Chr4	425817	.	A	G	2460.77	.	DP=65;ExcessHet=3.0103;MLEAC=2,0;MLEAF=1.00,0.00;RAW_MQ=57872.00;ANN=G|missense_variant|MODERATE|hypothetical_protein|TcBrA4_0013540|transcript|TcBrA4_0013540-RA|protein_coding|1/1|c.1250A>G|p.Asp417Gly|1250/1548|1250/1548|417/515||,G|upstream_gene_variant|MODIFIER|hypothetical_protein%2C_conserved|TcBrA4_0013550|transcript|TcBrA4_0013550-RA|protein_coding||c.-1535A>G|||||1535|,G|upstream_gene_variant|MODIFIER|hypothetical_protein%2C_conserved|TcBrA4_0013560|transcript|TcBrA4_0013560-RA|protein_coding||c.-3426A>G|||||3426|,G|downstream_gene_variant|MODIFIER|isoleucyl-tRNA_synthetase%2C_putative|TcBrA4_0013520|transcript|TcBrA4_0013520-RA|protein_coding||c.*4079A>G|||||4079|,G|downstream_gene_variant|MODIFIER|Nuclease-related_domain_containing_protein%2C_putative|TcBrA4_0013530|transcript|TcBrA4_0013530-RA|protein_coding||c.*1787A>G|||||1787|	GT:AD:DP:GQ:PL:SB
TcBrA4_Chr4	425834	.	C	A	1968.77	.	DP=65;ExcessHet=3.0103;MLEAC=2,0;MLEAF=1.00,0.00;RAW_MQ=52330.00;ANN=A|missense_variant|MODERATE|hypothetical_protein|TcBrA4_0013540|transcript|TcBrA4_0013540-RA|protein_coding|1/1|c.1267C>A|p.Gln423Lys|1267/1548|1267/1548|423/515||,A|upstream_gene_variant|MODIFIER|hypothetical_protein%2C_conserved|TcBrA4_0013550|transcript|TcBrA4_0013550-RA|protein_coding||c.-1518C>A|||||1518|,A|upstream_gene_variant|MODIFIER|hypothetical_protein%2C_conserved|TcBrA4_0013560|transcript|TcBrA4_0013560-RA|protein_coding||c.-3409C>A|||||3409|,A|downstream_gene_variant|MODIFIER|isoleucyl-tRNA_synthetase%2C_putative|TcBrA4_0013520|transcript|TcBrA4_0013520-RA|protein_coding||c.*4096C>A|||||4096|,A|downstream_gene_variant|MODIFIER|Nuclease-related_domain_containing_protein%2C_putative|TcBrA4_0013530|transcript|TcBrA4_0013530-RA|protein_coding||c.*1804C>A|||||1804|	GT:AD:DP:GQ:PL:SB
TcBrA4_Chr4	425851	.	A	G	1959.77	.	DP=66;ExcessHet=3.0103;MLEAC=2,0;MLEAF=1.00,0.00;RAW_MQ=51835.00;ANN=G|synonymous_variant|LOW|hypothetical_protein|TcBrA4_0013540|transcript|TcBrA4_0013540-RA|protein_coding|1/1|c.1284A>G|p.Ser428Ser|1284/1548|1284/1548|428/515||,G|upstream_gene_variant|MODIFIER|hypothetical_protein%2C_conserved|TcBrA4_0013550|transcript|TcBrA4_0013550-RA|protein_coding||c.-1501A>G|||||1501|,G|upstream_gene_variant|MODIFIER|hypothetical_protein%2C_conserved|TcBrA4_0013560|transcript|TcBrA4_0013560-RA|protein_coding||c.-3392A>G|||||3392|,G|downstream_gene_variant|MODIFIER|isoleucyl-tRNA_synthetase%2C_putative|TcBrA4_0013520|transcript|TcBrA4_0013520-RA|protein_coding||c.*4113A>G|||||4113|,G|downstream_gene_variant|MODIFIER|Nuclease-related_domain_containing_protein%2C_putative|TcBrA4_0013530|transcript|TcBrA4_0013530-RA|protein_coding||c.*1821A>G|||||1821|	GT:AD:DP:GQ:PL:SB
TcBrA4_Chr4	425885	.	A	G	1874.77	.	DP=65;ExcessHet=3.0103;MLEAC=2,0;MLEAF=1.00,0.00;RAW_MQ=43809.00;ANN=G|missense_variant|MODERATE|hypothetical_protein|TcBrA4_0013540|transcript|TcBrA4_0013540-RA|protein_coding|1/1|c.1318A>G|p.Thr440Ala|1318/1548|1318/1548|440/515||,G|upstream_gene_variant|MODIFIER|hypothetical_protein%2C_conserved|TcBrA4_0013550|transcript|TcBrA4_0013550-RA|protein_coding||c.-1467A>G|||||1467|,G|upstream_gene_variant|MODIFIER|hypothetical_protein%2C_conserved|TcBrA4_0013560|transcript|TcBrA4_0013560-RA|protein_coding||c.-3358A>G|||||3358|,G|downstream_gene_variant|MODIFIER|isoleucyl-tRNA_synthetase%2C_putative|TcBrA4_0013520|transcript|TcBrA4_0013520-RA|protein_coding||c.*4147A>G|||||4147|,G|downstream_gene_variant|MODIFIER|Nuclease-related_domain_containing_protein%2C_putative|TcBrA4_0013530|transcript|TcBrA4_0013530-RA|protein_coding||c.*1855A>G|||||1855|	GT:AD:DP:GQ:PL:SB
TcBrA4_Chr4	425906	.	C	T	1842.77	.	DP=65;ExcessHet=3.0103;MLEAC=2,0;MLEAF=1.00,0.00;RAW_MQ=43668.00;ANN=T|synonymous_variant|LOW|hypothetical_protein|TcBrA4_0013540|transcript|TcBrA4_0013540-RA|protein_coding|1/1|c.1339C>T|p.Leu447Leu|1339/1548|1339/1548|447/515||,T|upstream_gene_variant|MODIFIER|hypothetical_protein%2C_conserved|TcBrA4_0013550|transcript|TcBrA4_0013550-RA|protein_coding||c.-1446C>T|||||1446|,T|upstream_gene_variant|MODIFIER|hypothetical_protein%2C_conserved|TcBrA4_0013560|transcript|TcBrA4_0013560-RA|protein_coding||c.-3337C>T|||||3337|,T|downstream_gene_variant|MODIFIER|isoleucyl-tRNA_synthetase%2C_putative|TcBrA4_0013520|transcript|TcBrA4_0013520-RA|protein_coding||c.*4168C>T|||||4168|,T|downstream_gene_variant|MODIFIER|Nuclease-related_domain_containing_protein%2C_putative|TcBrA4_0013530|transcript|TcBrA4_0013530-RA|protein_coding||c.*1876C>T|||||1876|	GT:AD:DP:GQ:PL:SB
TcBrA4_Chr4	425952	.	A	C	2067.77	.	DP=51;ExcessHet=3.0103;MLEAC=1,1,0;MLEAF=0.500,0.500,0.00;RAW_MQ=31414.00;ANN=C|missense_variant|MODERATE|hypothetical_protein|TcBrA4_0013540|transcript|TcBrA4_0013540-RA|protein_coding|1/1|c.1385A>C|p.Lys462Thr|1385/1548|1385/1548|462/515||,C|upstream_gene_variant|MODIFIER|hypothetical_protein%2C_conserved|TcBrA4_0013550|transcript|TcBrA4_0013550-RA|protein_coding||c.-1400A>C|||||1400|,C|upstream_gene_variant|MODIFIER|hypothetical_protein%2C_conserved|TcBrA4_0013560|transcript|TcBrA4_0013560-RA|protein_coding||c.-3291A>C|||||3291|,C|downstream_gene_variant|MODIFIER|isoleucyl-tRNA_synthetase%2C_putative|TcBrA4_0013520|transcript|TcBrA4_0013520-RA|protein_coding||c.*4214A>C|||||4214|,C|downstream_gene_variant|MODIFIER|Nuclease-related_domain_containing_protein%2C_putative|TcBrA4_0013530|transcript|TcBrA4_0013530-RA|protein_coding||c.*1922A>C|||||1922|	GT:AD:DP:GQ:PL:SB
TcBrA4_Chr4	425958	.	T	A	2187.77	.	DP=50;ExcessHet=3.0103;MLEAC=2,0;MLEAF=1.00,0.00;RAW_MQ=30838.00;ANN=A|missense_variant|MODERATE|hypothetical_protein|TcBrA4_0013540|transcript|TcBrA4_0013540-RA|protein_coding|1/1|c.1391T>A|p.Met464Lys|1391/1548|1391/1548|464/515||,A|upstream_gene_variant|MODIFIER|hypothetical_protein%2C_conserved|TcBrA4_0013550|transcript|TcBrA4_0013550-RA|protein_coding||c.-1394T>A|||||1394|,A|upstream_gene_variant|MODIFIER|hypothetical_protein%2C_conserved|TcBrA4_0013560|transcript|TcBrA4_0013560-RA|protein_coding||c.-3285T>A|||||3285|,A|downstream_gene_variant|MODIFIER|isoleucyl-tRNA_synthetase%2C_putative|TcBrA4_0013520|transcript|TcBrA4_0013520-RA|protein_coding||c.*4220T>A|||||4220|,A|downstream_gene_variant|MODIFIER|Nuclease-related_domain_containing_protein%2C_putative|TcBrA4_0013530|transcript|TcBrA4_0013530-RA|protein_coding||c.*1928T>A|||||1928|	GT:AD:DP:GQ:PL:SB
TcBrA4_Chr4	425982	.	T	C	1452.77	.	DP=52;ExcessHet=3.0103;MLEAC=2,0;MLEAF=1.00,0.00;RAW_MQ=31896.00;ANN=C|missense_variant|MODERATE|hypothetical_protein|TcBrA4_0013540|transcript|TcBrA4_0013540-RA|protein_coding|1/1|c.1415T>C|p.Ile472Thr|1415/1548|1415/1548|472/515||,C|upstream_gene_variant|MODIFIER|hypothetical_protein%2C_conserved|TcBrA4_0013550|transcript|TcBrA4_0013550-RA|protein_coding||c.-1370T>C|||||1370|,C|upstream_gene_variant|MODIFIER|hypothetical_protein%2C_conserved|TcBrA4_0013560|transcript|TcBrA4_0013560-RA|protein_coding||c.-3261T>C|||||3261|,C|downstream_gene_variant|MODIFIER|isoleucyl-tRNA_synthetase%2C_putative|TcBrA4_0013520|transcript|TcBrA4_0013520-RA|protein_coding||c.*4244T>C|||||4244|,C|downstream_gene_variant|MODIFIER|Nuclease-related_domain_containing_protein%2C_putative|TcBrA4_0013530|transcript|TcBrA4_0013530-RA|protein_coding||c.*1952T>C|||||1952|	GT:AD:DP:GQ:PL:SB
TcBrA4_Chr4	425996	.	A	T	2070.77	.	DP=47;ExcessHet=3.0103;MLEAC=2,0;MLEAF=1.00,0.00;RAW_MQ=29157.00;ANN=T|missense_variant|MODERATE|hypothetical_protein|TcBrA4_0013540|transcript|TcBrA4_0013540-RA|protein_coding|1/1|c.1429A>T|p.Ser477Cys|1429/1548|1429/1548|477/515||,T|upstream_gene_variant|MODIFIER|hypothetical_protein%2C_conserved|TcBrA4_0013550|transcript|TcBrA4_0013550-RA|protein_coding||c.-1356A>T|||||1356|,T|upstream_gene_variant|MODIFIER|hypothetical_protein%2C_conserved|TcBrA4_0013560|transcript|TcBrA4_0013560-RA|protein_coding||c.-3247A>T|||||3247|,T|downstream_gene_variant|MODIFIER|isoleucyl-tRNA_synthetase%2C_putative|TcBrA4_0013520|transcript|TcBrA4_0013520-RA|protein_coding||c.*4258A>T|||||4258|,T|downstream_gene_variant|MODIFIER|Nuclease-related_domain_containing_protein%2C_putative|TcBrA4_0013530|transcript|TcBrA4_0013530-RA|protein_coding||c.*1966A>T|||||1966|	GT:AD:DP:GQ:PGT:PID:PL:SB
TcBrA4_Chr4	425999	.	A	G	2041.77	.	DP=46;ExcessHet=3.0103;MLEAC=2,0;MLEAF=1.00,0.00;RAW_MQ=28581.00;ANN=G|missense_variant|MODERATE|hypothetical_protein|TcBrA4_0013540|transcript|TcBrA4_0013540-RA|protein_coding|1/1|c.1432A>G|p.Asn478Asp|1432/1548|1432/1548|478/515||,G|upstream_gene_variant|MODIFIER|hypothetical_protein%2C_conserved|TcBrA4_0013550|transcript|TcBrA4_0013550-RA|protein_coding||c.-1353A>G|||||1353|,G|upstream_gene_variant|MODIFIER|hypothetical_protein%2C_conserved|TcBrA4_0013560|transcript|TcBrA4_0013560-RA|protein_coding||c.-3244A>G|||||3244|,G|downstream_gene_variant|MODIFIER|isoleucyl-tRNA_synthetase%2C_putative|TcBrA4_0013520|transcript|TcBrA4_0013520-RA|protein_coding||c.*4261A>G|||||4261|,G|downstream_gene_variant|MODIFIER|Nuclease-related_domain_containing_protein%2C_putative|TcBrA4_0013530|transcript|TcBrA4_0013530-RA|protein_coding||c.*1969A>G|||||1969|	GT:AD:DP:GQ:PGT:PID:PL:SB
TcBrA4_Chr4	426082	.	G	A	1532.77	.	DP=39;ExcessHet=3.0103;MLEAC=2,0;MLEAF=1.00,0.00;RAW_MQ=24831.00;ANN=A|synonymous_variant|LOW|hypothetical_protein|TcBrA4_0013540|transcript|TcBrA4_0013540-RA|protein_coding|1/1|c.1515G>A|p.Leu505Leu|1515/1548|1515/1548|505/515||,A|upstream_gene_variant|MODIFIER|hypothetical_protein%2C_conserved|TcBrA4_0013550|transcript|TcBrA4_0013550-RA|protein_coding||c.-1270G>A|||||1270|,A|upstream_gene_variant|MODIFIER|hypothetical_protein%2C_conserved|TcBrA4_0013560|transcript|TcBrA4_0013560-RA|protein_coding||c.-3161G>A|||||3161|,A|downstream_gene_variant|MODIFIER|isoleucyl-tRNA_synthetase%2C_putative|TcBrA4_0013520|transcript|TcBrA4_0013520-RA|protein_coding||c.*4344G>A|||||4344|,A|downstream_gene_variant|MODIFIER|Nuclease-related_domain_containing_protein%2C_putative|TcBrA4_0013530|transcript|TcBrA4_0013530-RA|protein_coding||c.*2052G>A|||||2052|	GT:AD:DP:GQ:PGT:PID:PL:SB
TcBrA4_Chr4	426105	.	C	T	1373.77	.	DP=30;ExcessHet=3.0103;MLEAC=2,0;MLEAF=1.00,0.00;RAW_MQ=18764.00;ANN=T|missense_variant|MODERATE|hypothetical_protein|TcBrA4_0013540|transcript|TcBrA4_0013540-RA|protein_coding|1/1|c.1538C>T|p.Ala513Val|1538/1548|1538/1548|513/515||,T|upstream_gene_variant|MODIFIER|hypothetical_protein%2C_conserved|TcBrA4_0013550|transcript|TcBrA4_0013550-RA|protein_coding||c.-1247C>T|||||1247|,T|upstream_gene_variant|MODIFIER|hypothetical_protein%2C_conserved|TcBrA4_0013560|transcript|TcBrA4_0013560-RA|protein_coding||c.-3138C>T|||||3138|,T|downstream_gene_variant|MODIFIER|isoleucyl-tRNA_synthetase%2C_putative|TcBrA4_0013520|transcript|TcBrA4_0013520-RA|protein_coding||c.*4367C>T|||||4367|,T|downstream_gene_variant|MODIFIER|Nuclease-related_domain_containing_protein%2C_putative|TcBrA4_0013530|transcript|TcBrA4_0013530-RA|protein_coding||c.*2075C>T|||||2075|	GT:AD:DP:GQ:PGT:PID:PL:SB
TcBrA4_Chr4	426125	.	T	C	1006.77	.	DP=23;ExcessHet=3.0103;MLEAC=2,0;MLEAF=1.00,0.00;RAW_MQ=13661.00;ANN=C|upstream_gene_variant|MODIFIER|hypothetical_protein%2C_conserved|TcBrA4_0013550|transcript|TcBrA4_0013550-RA|protein_coding||c.-1227T>C|||||1227|,C|upstream_gene_variant|MODIFIER|hypothetical_protein%2C_conserved|TcBrA4_0013560|transcript|TcBrA4_0013560-RA|protein_coding||c.-3118T>C|||||3118|,C|downstream_gene_variant|MODIFIER|isoleucyl-tRNA_synthetase%2C_putative|TcBrA4_0013520|transcript|TcBrA4_0013520-RA|protein_coding||c.*4387T>C|||||4387|,C|downstream_gene_variant|MODIFIER|Nuclease-related_domain_containing_protein%2C_putative|TcBrA4_0013530|transcript|TcBrA4_0013530-RA|protein_coding||c.*2095T>C|||||2095|,C|downstream_gene_variant|MODIFIER|hypothetical_protein|TcBrA4_0013540|transcript|TcBrA4_0013540-RA|protein_coding||c.*10T>C|||||10|,C|intergenic_region|MODIFIER|hypothetical_protein-hypothetical_protein%2C_conserved|TcBrA4_0013540-TcBrA4_0013550|intergenic_region|TcBrA4_0013540-TcBrA4_0013550|||n.426125T>C||||||	GT:AD:DP:GQ:PGT:PID:PL:SB
TcBrA4_Chr4	426134	.	A	G	961.77	.	DP=21;ExcessHet=3.0103;MLEAC=2,0;MLEAF=1.00,0.00;RAW_MQ=12509.00;ANN=G|upstream_gene_variant|MODIFIER|hypothetical_protein%2C_conserved|TcBrA4_0013550|transcript|TcBrA4_0013550-RA|protein_coding||c.-1218A>G|||||1218|,G|upstream_gene_variant|MODIFIER|hypothetical_protein%2C_conserved|TcBrA4_0013560|transcript|TcBrA4_0013560-RA|protein_coding||c.-3109A>G|||||3109|,G|downstream_gene_variant|MODIFIER|isoleucyl-tRNA_synthetase%2C_putative|TcBrA4_0013520|transcript|TcBrA4_0013520-RA|protein_coding||c.*4396A>G|||||4396|,G|downstream_gene_variant|MODIFIER|Nuclease-related_domain_containing_protein%2C_putative|TcBrA4_0013530|transcript|TcBrA4_0013530-RA|protein_coding||c.*2104A>G|||||2104|,G|downstream_gene_variant|MODIFIER|hypothetical_protein|TcBrA4_0013540|transcript|TcBrA4_0013540-RA|protein_coding||c.*19A>G|||||19|,G|intergenic_region|MODIFIER|hypothetical_protein-hypothetical_protein%2C_conserved|TcBrA4_0013540-TcBrA4_0013550|intergenic_region|TcBrA4_0013540-TcBrA4_0013550|||n.426134A>G||||||	GT:AD:DP:GQ:PGT:PID:PL:SB
TcBrA4_Chr4	426157	.	A	G	781.77	.	DP=17;ExcessHet=3.0103;MLEAC=2,0;MLEAF=1.00,0.00;RAW_MQ=9181.00;ANN=G|upstream_gene_variant|MODIFIER|hypothetical_protein%2C_conserved|TcBrA4_0013550|transcript|TcBrA4_0013550-RA|protein_coding||c.-1195A>G|||||1195|,G|upstream_gene_variant|MODIFIER|hypothetical_protein%2C_conserved|TcBrA4_0013560|transcript|TcBrA4_0013560-RA|protein_coding||c.-3086A>G|||||3086|,G|downstream_gene_variant|MODIFIER|isoleucyl-tRNA_synthetase%2C_putative|TcBrA4_0013520|transcript|TcBrA4_0013520-RA|protein_coding||c.*4419A>G|||||4419|,G|downstream_gene_variant|MODIFIER|Nuclease-related_domain_containing_protein%2C_putative|TcBrA4_0013530|transcript|TcBrA4_0013530-RA|protein_coding||c.*2127A>G|||||2127|,G|downstream_gene_variant|MODIFIER|hypothetical_protein|TcBrA4_0013540|transcript|TcBrA4_0013540-RA|protein_coding||c.*42A>G|||||42|,G|intergenic_region|MODIFIER|hypothetical_protein-hypothetical_protein%2C_conserved|TcBrA4_0013540-TcBrA4_0013550|intergenic_region|TcBrA4_0013540-TcBrA4_0013550|||n.426157A>G||||||	GT:AD:DP:GQ:PGT:PID:PL:SB
TcBrA4_Chr4	426168	.	C	T	646.77	.	DP=14;ExcessHet=3.0103;MLEAC=2,0;MLEAF=1.00,0.00;RAW_MQ=8524.00;ANN=T|upstream_gene_variant|MODIFIER|hypothetical_protein%2C_conserved|TcBrA4_0013550|transcript|TcBrA4_0013550-RA|protein_coding||c.-1184C>T|||||1184|,T|upstream_gene_variant|MODIFIER|hypothetical_protein%2C_conserved|TcBrA4_0013560|transcript|TcBrA4_0013560-RA|protein_coding||c.-3075C>T|||||3075|,T|downstream_gene_variant|MODIFIER|isoleucyl-tRNA_synthetase%2C_putative|TcBrA4_0013520|transcript|TcBrA4_0013520-RA|protein_coding||c.*4430C>T|||||4430|,T|downstream_gene_variant|MODIFIER|Nuclease-related_domain_containing_protein%2C_putative|TcBrA4_0013530|transcript|TcBrA4_0013530-RA|protein_coding||c.*2138C>T|||||2138|,T|downstream_gene_variant|MODIFIER|hypothetical_protein|TcBrA4_0013540|transcript|TcBrA4_0013540-RA|protein_coding||c.*53C>T|||||53|,T|intergenic_region|MODIFIER|hypothetical_protein-hypothetical_protein%2C_conserved|TcBrA4_0013540-TcBrA4_0013550|intergenic_region|TcBrA4_0013540-TcBrA4_0013550|||n.426168C>T||||||	GT:AD:DP:GQ:PGT:PID:PL:SB
TcBrA4_Chr4	426169	.	C	T	601.77	.	DP=14;ExcessHet=3.0103;MLEAC=2,0;MLEAF=1.00,0.00;RAW_MQ=8524.00;ANN=T|upstream_gene_variant|MODIFIER|hypothetical_protein%2C_conserved|TcBrA4_0013550|transcript|TcBrA4_0013550-RA|protein_coding||c.-1183C>T|||||1183|,T|upstream_gene_variant|MODIFIER|hypothetical_protein%2C_conserved|TcBrA4_0013560|transcript|TcBrA4_0013560-RA|protein_coding||c.-3074C>T|||||3074|,T|downstream_gene_variant|MODIFIER|isoleucyl-tRNA_synthetase%2C_putative|TcBrA4_0013520|transcript|TcBrA4_0013520-RA|protein_coding||c.*4431C>T|||||4431|,T|downstream_gene_variant|MODIFIER|Nuclease-related_domain_containing_protein%2C_putative|TcBrA4_0013530|transcript|TcBrA4_0013530-RA|protein_coding||c.*2139C>T|||||2139|,T|downstream_gene_variant|MODIFIER|hypothetical_protein|TcBrA4_0013540|transcript|TcBrA4_0013540-RA|protein_coding||c.*54C>T|||||54|,T|intergenic_region|MODIFIER|hypothetical_protein-hypothetical_protein%2C_conserved|TcBrA4_0013540-TcBrA4_0013550|intergenic_region|TcBrA4_0013540-TcBrA4_0013550|||n.426169C>T||||||	GT:AD:DP:GQ:PGT:PID:PL:SB
TcBrA4_Chr4	426208	.	G	A	367.77	.	DP=13;ExcessHet=3.0103;MLEAC=2,0;MLEAF=1.00,0.00;RAW_MQ=9113.00;ANN=A|upstream_gene_variant|MODIFIER|hypothetical_protein%2C_conserved|TcBrA4_0013550|transcript|TcBrA4_0013550-RA|protein_coding||c.-1144G>A|||||1144|,A|upstream_gene_variant|MODIFIER|hypothetical_protein%2C_conserved|TcBrA4_0013560|transcript|TcBrA4_0013560-RA|protein_coding||c.-3035G>A|||||3035|,A|downstream_gene_variant|MODIFIER|isoleucyl-tRNA_synthetase%2C_putative|TcBrA4_0013520|transcript|TcBrA4_0013520-RA|protein_coding||c.*4470G>A|||||4470|,A|downstream_gene_variant|MODIFIER|Nuclease-related_domain_containing_protein%2C_putative|TcBrA4_0013530|transcript|TcBrA4_0013530-RA|protein_coding||c.*2178G>A|||||2178|,A|downstream_gene_variant|MODIFIER|hypothetical_protein|TcBrA4_0013540|transcript|TcBrA4_0013540-RA|protein_coding||c.*93G>A|||||93|,A|intergenic_region|MODIFIER|hypothetical_protein-hypothetical_protein%2C_conserved|TcBrA4_0013540-TcBrA4_0013550|intergenic_region|TcBrA4_0013540-TcBrA4_0013550|||n.426208G>A||||||	GT:AD:DP:GQ:PL:SB
TcBrA4_Chr4	427404	.	C	T	1664.77	.	DP=38;ExcessHet=3.0103;MLEAC=2,0;MLEAF=1.00,0.00;RAW_MQ=22902.00;ANN=T|missense_variant|MODERATE|hypothetical_protein%2C_conserved|TcBrA4_0013550|transcript|TcBrA4_0013550-RA|protein_coding|1/1|c.53C>T|p.Ala18Val|53/1551|53/1551|18/516||,T|upstream_gene_variant|MODIFIER|hypothetical_protein%2C_conserved|TcBrA4_0013560|transcript|TcBrA4_0013560-RA|protein_coding||c.-1839C>T|||||1839|,T|downstream_gene_variant|MODIFIER|Nuclease-related_domain_containing_protein%2C_putative|TcBrA4_0013530|transcript|TcBrA4_0013530-RA|protein_coding||c.*3374C>T|||||3374|,T|downstream_gene_variant|MODIFIER|hypothetical_protein|TcBrA4_0013540|transcript|TcBrA4_0013540-RA|protein_coding||c.*1289C>T|||||1289|	GT:AD:DP:GQ:PGT:PID:PL:SB
TcBrA4_Chr4	427410	.	A	G	1726.77	.	DP=39;ExcessHet=3.0103;MLEAC=2,0;MLEAF=1.00,0.00;RAW_MQ=24455.00;ANN=G|missense_variant|MODERATE|hypothetical_protein%2C_conserved|TcBrA4_0013550|transcript|TcBrA4_0013550-RA|protein_coding|1/1|c.59A>G|p.Gln20Arg|59/1551|59/1551|20/516||,G|upstream_gene_variant|MODIFIER|hypothetical_protein%2C_conserved|TcBrA4_0013560|transcript|TcBrA4_0013560-RA|protein_coding||c.-1833A>G|||||1833|,G|downstream_gene_variant|MODIFIER|Nuclease-related_domain_containing_protein%2C_putative|TcBrA4_0013530|transcript|TcBrA4_0013530-RA|protein_coding||c.*3380A>G|||||3380|,G|downstream_gene_variant|MODIFIER|hypothetical_protein|TcBrA4_0013540|transcript|TcBrA4_0013540-RA|protein_coding||c.*1295A>G|||||1295|	GT:AD:DP:GQ:PGT:PID:PL:SB
TcBrA4_Chr4	427418	.	C	CAGA	1807.73	.	DP=41;ExcessHet=3.0103;MLEAC=2,0;MLEAF=1.00,0.00;RAW_MQ=25513.00;ANN=CAGA|conservative_inframe_insertion|MODERATE|hypothetical_protein%2C_conserved|TcBrA4_0013550|transcript|TcBrA4_0013550-RA|protein_coding|1/1|c.70_72dupAAG|p.Lys24dup|73/1551|73/1551|25/516||INFO_REALIGN_3_PRIME,CAGA|upstream_gene_variant|MODIFIER|hypothetical_protein%2C_conserved|TcBrA4_0013560|transcript|TcBrA4_0013560-RA|protein_coding||c.-1825_-1824insAGA|||||1824|,CAGA|downstream_gene_variant|MODIFIER|Nuclease-related_domain_containing_protein%2C_putative|TcBrA4_0013530|transcript|TcBrA4_0013530-RA|protein_coding||c.*3388_*3389insAGA|||||3389|,CAGA|downstream_gene_variant|MODIFIER|hypothetical_protein|TcBrA4_0013540|transcript|TcBrA4_0013540-RA|protein_coding||c.*1303_*1304insAGA|||||1304|	GT:AD:DP:GQ:PGT:PID:PL:SB
TcBrA4_Chr4	427463	.	A	C	1170.77	.	DP=40;ExcessHet=3.0103;MLEAC=2,0;MLEAF=1.00,0.00;RAW_MQ=30644.00;ANN=C|missense_variant|MODERATE|hypothetical_protein%2C_conserved|TcBrA4_0013550|transcript|TcBrA4_0013550-RA|protein_coding|1/1|c.112A>C|p.Thr38Pro|112/1551|112/1551|38/516||,C|upstream_gene_variant|MODIFIER|hypothetical_protein%2C_conserved|TcBrA4_0013560|transcript|TcBrA4_0013560-RA|protein_coding||c.-1780A>C|||||1780|,C|downstream_gene_variant|MODIFIER|Nuclease-related_domain_containing_protein%2C_putative|TcBrA4_0013530|transcript|TcBrA4_0013530-RA|protein_coding||c.*3433A>C|||||3433|,C|downstream_gene_variant|MODIFIER|hypothetical_protein|TcBrA4_0013540|transcript|TcBrA4_0013540-RA|protein_coding||c.*1348A>C|||||1348|	GT:AD:DP:GQ:PL:SB
TcBrA4_Chr4	427499	.	A	G	1347.77	.	DP=47;ExcessHet=3.0103;MLEAC=2,0;MLEAF=1.00,0.00;RAW_MQ=35489.00;ANN=G|missense_variant|MODERATE|hypothetical_protein%2C_conserved|TcBrA4_0013550|transcript|TcBrA4_0013550-RA|protein_coding|1/1|c.148A>G|p.Lys50Glu|148/1551|148/1551|50/516||,G|upstream_gene_variant|MODIFIER|hypothetical_protein%2C_conserved|TcBrA4_0013560|transcript|TcBrA4_0013560-RA|protein_coding||c.-1744A>G|||||1744|,G|downstream_gene_variant|MODIFIER|Nuclease-related_domain_containing_protein%2C_putative|TcBrA4_0013530|transcript|TcBrA4_0013530-RA|protein_coding||c.*3469A>G|||||3469|,G|downstream_gene_variant|MODIFIER|hypothetical_protein|TcBrA4_0013540|transcript|TcBrA4_0013540-RA|protein_coding||c.*1384A>G|||||1384|	GT:AD:DP:GQ:PL:SB
TcBrA4_Chr4	427526	.	A	G	2004.77	.	DP=45;ExcessHet=3.0103;MLEAC=2,0;MLEAF=1.00,0.00;RAW_MQ=34572.00;ANN=G|missense_variant|MODERATE|hypothetical_protein%2C_conserved|TcBrA4_0013550|transcript|TcBrA4_0013550-RA|protein_coding|1/1|c.175A>G|p.Thr59Ala|175/1551|175/1551|59/516||,G|upstream_gene_variant|MODIFIER|hypothetical_protein%2C_conserved|TcBrA4_0013560|transcript|TcBrA4_0013560-RA|protein_coding||c.-1717A>G|||||1717|,G|downstream_gene_variant|MODIFIER|Nuclease-related_domain_containing_protein%2C_putative|TcBrA4_0013530|transcript|TcBrA4_0013530-RA|protein_coding||c.*3496A>G|||||3496|,G|downstream_gene_variant|MODIFIER|hypothetical_protein|TcBrA4_0013540|transcript|TcBrA4_0013540-RA|protein_coding||c.*1411A>G|||||1411|	GT:AD:DP:GQ:PGT:PID:PL:SB
TcBrA4_Chr4	427533	.	A	C	2045.77	.	DP=47;ExcessHet=3.0103;MLEAC=2,0;MLEAF=1.00,0.00;RAW_MQ=36748.00;ANN=C|missense_variant|MODERATE|hypothetical_protein%2C_conserved|TcBrA4_0013550|transcript|TcBrA4_0013550-RA|protein_coding|1/1|c.182A>C|p.Glu61Ala|182/1551|182/1551|61/516||,C|upstream_gene_variant|MODIFIER|hypothetical_protein%2C_conserved|TcBrA4_0013560|transcript|TcBrA4_0013560-RA|protein_coding||c.-1710A>C|||||1710|,C|downstream_gene_variant|MODIFIER|Nuclease-related_domain_containing_protein%2C_putative|TcBrA4_0013530|transcript|TcBrA4_0013530-RA|protein_coding||c.*3503A>C|||||3503|,C|downstream_gene_variant|MODIFIER|hypothetical_protein|TcBrA4_0013540|transcript|TcBrA4_0013540-RA|protein_coding||c.*1418A>C|||||1418|	GT:AD:DP:GQ:PGT:PID:PL:SB
TcBrA4_Chr4	427624	.	A	T	1954.77	.	DP=51;ExcessHet=3.0103;MLEAC=2,0;MLEAF=1.00,0.00;RAW_MQ=39286.00;ANN=T|synonymous_variant|LOW|hypothetical_protein%2C_conserved|TcBrA4_0013550|transcript|TcBrA4_0013550-RA|protein_coding|1/1|c.273A>T|p.Thr91Thr|273/1551|273/1551|91/516||,T|upstream_gene_variant|MODIFIER|hypothetical_protein%2C_conserved|TcBrA4_0013560|transcript|TcBrA4_0013560-RA|protein_coding||c.-1619A>T|||||1619|,T|downstream_gene_variant|MODIFIER|Nuclease-related_domain_containing_protein%2C_putative|TcBrA4_0013530|transcript|TcBrA4_0013530-RA|protein_coding||c.*3594A>T|||||3594|,T|downstream_gene_variant|MODIFIER|hypothetical_protein|TcBrA4_0013540|transcript|TcBrA4_0013540-RA|protein_coding||c.*1509A>T|||||1509|	GT:AD:DP:GQ:PL:SB
TcBrA4_Chr4	427661	.	G	A	2471.77	.	DP=53;ExcessHet=3.0103;MLEAC=2,0;MLEAF=1.00,0.00;RAW_MQ=39367.00;ANN=A|missense_variant|MODERATE|hypothetical_protein%2C_conserved|TcBrA4_0013550|transcript|TcBrA4_0013550-RA|protein_coding|1/1|c.310G>A|p.Ala104Thr|310/1551|310/1551|104/516||,A|upstream_gene_variant|MODIFIER|hypothetical_protein%2C_conserved|TcBrA4_0013560|transcript|TcBrA4_0013560-RA|protein_coding||c.-1582G>A|||||1582|,A|downstream_gene_variant|MODIFIER|Nuclease-related_domain_containing_protein%2C_putative|TcBrA4_0013530|transcript|TcBrA4_0013530-RA|protein_coding||c.*3631G>A|||||3631|,A|downstream_gene_variant|MODIFIER|hypothetical_protein|TcBrA4_0013540|transcript|TcBrA4_0013540-RA|protein_coding||c.*1546G>A|||||1546|	GT:AD:DP:GQ:PGT:PID:PL:SB
TcBrA4_Chr4	427672	.	C	T	2491.77	.	DP=55;ExcessHet=3.0103;MLEAC=2,0;MLEAF=1.00,0.00;RAW_MQ=40472.00;ANN=T|synonymous_variant|LOW|hypothetical_protein%2C_conserved|TcBrA4_0013550|transcript|TcBrA4_0013550-RA|protein_coding|1/1|c.321C>T|p.Gly107Gly|321/1551|321/1551|107/516||,T|upstream_gene_variant|MODIFIER|hypothetical_protein%2C_conserved|TcBrA4_0013560|transcript|TcBrA4_0013560-RA|protein_coding||c.-1571C>T|||||1571|,T|downstream_gene_variant|MODIFIER|Nuclease-related_domain_containing_protein%2C_putative|TcBrA4_0013530|transcript|TcBrA4_0013530-RA|protein_coding||c.*3642C>T|||||3642|,T|downstream_gene_variant|MODIFIER|hypothetical_protein|TcBrA4_0013540|transcript|TcBrA4_0013540-RA|protein_coding||c.*1557C>T|||||1557|	GT:AD:DP:GQ:PGT:PID:PL:SB
TcBrA4_Chr4	427692	.	G	T	2120.77	.	DP=48;ExcessHet=3.0103;MLEAC=2,0;MLEAF=1.00,0.00;RAW_MQ=32063.00;ANN=T|missense_variant|MODERATE|hypothetical_protein%2C_conserved|TcBrA4_0013550|transcript|TcBrA4_0013550-RA|protein_coding|1/1|c.341G>T|p.Ser114Ile|341/1551|341/1551|114/516||,T|upstream_gene_variant|MODIFIER|hypothetical_protein%2C_conserved|TcBrA4_0013560|transcript|TcBrA4_0013560-RA|protein_coding||c.-1551G>T|||||1551|,T|downstream_gene_variant|MODIFIER|Nuclease-related_domain_containing_protein%2C_putative|TcBrA4_0013530|transcript|TcBrA4_0013530-RA|protein_coding||c.*3662G>T|||||3662|,T|downstream_gene_variant|MODIFIER|hypothetical_protein|TcBrA4_0013540|transcript|TcBrA4_0013540-RA|protein_coding||c.*1577G>T|||||1577|	GT:AD:DP:GQ:PGT:PID:PL:SB
TcBrA4_Chr4	427693	.	T	G	2120.77	.	DP=47;ExcessHet=3.0103;MLEAC=2,0;MLEAF=1.00,0.00;RAW_MQ=31487.00;ANN=G|missense_variant|MODERATE|hypothetical_protein%2C_conserved|TcBrA4_0013550|transcript|TcBrA4_0013550-RA|protein_coding|1/1|c.342T>G|p.Ser114Arg|342/1551|342/1551|114/516||,G|upstream_gene_variant|MODIFIER|hypothetical_protein%2C_conserved|TcBrA4_0013560|transcript|TcBrA4_0013560-RA|protein_coding||c.-1550T>G|||||1550|,G|downstream_gene_variant|MODIFIER|Nuclease-related_domain_containing_protein%2C_putative|TcBrA4_0013530|transcript|TcBrA4_0013530-RA|protein_coding||c.*3663T>G|||||3663|,G|downstream_gene_variant|MODIFIER|hypothetical_protein|TcBrA4_0013540|transcript|TcBrA4_0013540-RA|protein_coding||c.*1578T>G|||||1578|	GT:AD:DP:GQ:PGT:PID:PL:SB
TcBrA4_Chr4	427738	.	G	A	1834.77	.	DP=42;ExcessHet=3.0103;MLEAC=2,0;MLEAF=1.00,0.00;RAW_MQ=35338.00;ANN=A|synonymous_variant|LOW|hypothetical_protein%2C_conserved|TcBrA4_0013550|transcript|TcBrA4_0013550-RA|protein_coding|1/1|c.387G>A|p.Ala129Ala|387/1551|387/1551|129/516||,A|upstream_gene_variant|MODIFIER|hypothetical_protein%2C_conserved|TcBrA4_0013560|transcript|TcBrA4_0013560-RA|protein_coding||c.-1505G>A|||||1505|,A|downstream_gene_variant|MODIFIER|Nuclease-related_domain_containing_protein%2C_putative|TcBrA4_0013530|transcript|TcBrA4_0013530-RA|protein_coding||c.*3708G>A|||||3708|,A|downstream_gene_variant|MODIFIER|hypothetical_protein|TcBrA4_0013540|transcript|TcBrA4_0013540-RA|protein_coding||c.*1623G>A|||||1623|	GT:AD:DP:GQ:PGT:PID:PL:SB
TcBrA4_Chr4	427741	.	C	T	1869.77	.	DP=42;ExcessHet=3.0103;MLEAC=2,0;MLEAF=1.00,0.00;RAW_MQ=36362.00;ANN=T|synonymous_variant|LOW|hypothetical_protein%2C_conserved|TcBrA4_0013550|transcript|TcBrA4_0013550-RA|protein_coding|1/1|c.390C>T|p.Phe130Phe|390/1551|390/1551|130/516||,T|upstream_gene_variant|MODIFIER|hypothetical_protein%2C_conserved|TcBrA4_0013560|transcript|TcBrA4_0013560-RA|protein_coding||c.-1502C>T|||||1502|,T|downstream_gene_variant|MODIFIER|Nuclease-related_domain_containing_protein%2C_putative|TcBrA4_0013530|transcript|TcBrA4_0013530-RA|protein_coding||c.*3711C>T|||||3711|,T|downstream_gene_variant|MODIFIER|hypothetical_protein|TcBrA4_0013540|transcript|TcBrA4_0013540-RA|protein_coding||c.*1626C>T|||||1626|	GT:AD:DP:GQ:PGT:PID:PL:SB
TcBrA4_Chr4	427795	.	A	G	2053.77	.	DP=47;ExcessHet=3.0103;MLEAC=2,0;MLEAF=1.00,0.00;RAW_MQ=42408.00;ANN=G|synonymous_variant|LOW|hypothetical_protein%2C_conserved|TcBrA4_0013550|transcript|TcBrA4_0013550-RA|protein_coding|1/1|c.444A>G|p.Thr148Thr|444/1551|444/1551|148/516||,G|upstream_gene_variant|MODIFIER|hypothetical_protein%2C_conserved|TcBrA4_0013560|transcript|TcBrA4_0013560-RA|protein_coding||c.-1448A>G|||||1448|,G|downstream_gene_variant|MODIFIER|Nuclease-related_domain_containing_protein%2C_putative|TcBrA4_0013530|transcript|TcBrA4_0013530-RA|protein_coding||c.*3765A>G|||||3765|,G|downstream_gene_variant|MODIFIER|hypothetical_protein|TcBrA4_0013540|transcript|TcBrA4_0013540-RA|protein_coding||c.*1680A>G|||||1680|	GT:AD:DP:GQ:PGT:PID:PL:SB
TcBrA4_Chr4	427801	.	A	C	2165.77	.	DP=49;ExcessHet=3.0103;MLEAC=2,0;MLEAF=1.00,0.00;RAW_MQ=45725.00;ANN=C|missense_variant|MODERATE|hypothetical_protein%2C_conserved|TcBrA4_0013550|transcript|TcBrA4_0013550-RA|protein_coding|1/1|c.450A>C|p.Gln150His|450/1551|450/1551|150/516||,C|upstream_gene_variant|MODIFIER|hypothetical_protein%2C_conserved|TcBrA4_0013560|transcript|TcBrA4_0013560-RA|protein_coding||c.-1442A>C|||||1442|,C|downstream_gene_variant|MODIFIER|Nuclease-related_domain_containing_protein%2C_putative|TcBrA4_0013530|transcript|TcBrA4_0013530-RA|protein_coding||c.*3771A>C|||||3771|,C|downstream_gene_variant|MODIFIER|hypothetical_protein|TcBrA4_0013540|transcript|TcBrA4_0013540-RA|protein_coding||c.*1686A>C|||||1686|	GT:AD:DP:GQ:PGT:PID:PL:SB
TcBrA4_Chr4	427887	.	G	T	1959.77	.	DP=60;ExcessHet=3.0103;MLEAC=2,0;MLEAF=1.00,0.00;RAW_MQ=60393.00;ANN=T|missense_variant|MODERATE|hypothetical_protein%2C_conserved|TcBrA4_0013550|transcript|TcBrA4_0013550-RA|protein_coding|1/1|c.536G>T|p.Ser179Ile|536/1551|536/1551|179/516||,T|upstream_gene_variant|MODIFIER|hypothetical_protein%2C_conserved|TcBrA4_0013560|transcript|TcBrA4_0013560-RA|protein_coding||c.-1356G>T|||||1356|,T|downstream_gene_variant|MODIFIER|Nuclease-related_domain_containing_protein%2C_putative|TcBrA4_0013530|transcript|TcBrA4_0013530-RA|protein_coding||c.*3857G>T|||||3857|,T|downstream_gene_variant|MODIFIER|hypothetical_protein|TcBrA4_0013540|transcript|TcBrA4_0013540-RA|protein_coding||c.*1772G>T|||||1772|	GT:AD:DP:GQ:PL:SB
TcBrA4_Chr4	427964	.	T	C	2101.77	.	DP=70;ExcessHet=3.0103;MLEAC=2,0;MLEAF=1.00,0.00;RAW_MQ=57835.00;ANN=C|missense_variant|MODERATE|hypothetical_protein%2C_conserved|TcBrA4_0013550|transcript|TcBrA4_0013550-RA|protein_coding|1/1|c.613T>C|p.Cys205Arg|613/1551|613/1551|205/516||,C|upstream_gene_variant|MODIFIER|hypothetical_protein%2C_conserved|TcBrA4_0013560|transcript|TcBrA4_0013560-RA|protein_coding||c.-1279T>C|||||1279|,C|downstream_gene_variant|MODIFIER|Nuclease-related_domain_containing_protein%2C_putative|TcBrA4_0013530|transcript|TcBrA4_0013530-RA|protein_coding||c.*3934T>C|||||3934|,C|downstream_gene_variant|MODIFIER|hypothetical_protein|TcBrA4_0013540|transcript|TcBrA4_0013540-RA|protein_coding||c.*1849T>C|||||1849|	GT:AD:DP:GQ:PL:SB
TcBrA4_Chr4	427985	.	G	A	1996.77	.	DP=67;ExcessHet=3.0103;MLEAC=2,0;MLEAF=1.00,0.00;RAW_MQ=47610.00;ANN=A|missense_variant|MODERATE|hypothetical_protein%2C_conserved|TcBrA4_0013550|transcript|TcBrA4_0013550-RA|protein_coding|1/1|c.634G>A|p.Glu212Lys|634/1551|634/1551|212/516||,A|upstream_gene_variant|MODIFIER|hypothetical_protein%2C_conserved|TcBrA4_0013560|transcript|TcBrA4_0013560-RA|protein_coding||c.-1258G>A|||||1258|,A|downstream_gene_variant|MODIFIER|Nuclease-related_domain_containing_protein%2C_putative|TcBrA4_0013530|transcript|TcBrA4_0013530-RA|protein_coding||c.*3955G>A|||||3955|,A|downstream_gene_variant|MODIFIER|hypothetical_protein|TcBrA4_0013540|transcript|TcBrA4_0013540-RA|protein_coding||c.*1870G>A|||||1870|	GT:AD:DP:GQ:PL:SB
TcBrA4_Chr4	428004	.	G	A	1971.77	.	DP=67;ExcessHet=3.0103;MLEAC=2,0;MLEAF=1.00,0.00;RAW_MQ=47422.00;ANN=A|missense_variant|MODERATE|hypothetical_protein%2C_conserved|TcBrA4_0013550|transcript|TcBrA4_0013550-RA|protein_coding|1/1|c.653G>A|p.Gly218Asp|653/1551|653/1551|218/516||,A|upstream_gene_variant|MODIFIER|hypothetical_protein%2C_conserved|TcBrA4_0013560|transcript|TcBrA4_0013560-RA|protein_coding||c.-1239G>A|||||1239|,A|upstream_gene_variant|MODIFIER|beta_adaptin%2C_putative|TcBrA4_0013570|transcript|TcBrA4_0013570-RA|protein_coding||c.-4999G>A|||||4999|,A|downstream_gene_variant|MODIFIER|Nuclease-related_domain_containing_protein%2C_putative|TcBrA4_0013530|transcript|TcBrA4_0013530-RA|protein_coding||c.*3974G>A|||||3974|,A|downstream_gene_variant|MODIFIER|hypothetical_protein|TcBrA4_0013540|transcript|TcBrA4_0013540-RA|protein_coding||c.*1889G>A|||||1889|	GT:AD:DP:GQ:PL:SB
TcBrA4_Chr4	428016	.	C	T	2569.77	.	DP=68;ExcessHet=3.0103;MLEAC=2,0;MLEAF=1.00,0.00;RAW_MQ=45903.00;ANN=T|missense_variant|MODERATE|hypothetical_protein%2C_conserved|TcBrA4_0013550|transcript|TcBrA4_0013550-RA|protein_coding|1/1|c.665C>T|p.Thr222Ile|665/1551|665/1551|222/516||,T|upstream_gene_variant|MODIFIER|hypothetical_protein%2C_conserved|TcBrA4_0013560|transcript|TcBrA4_0013560-RA|protein_coding||c.-1227C>T|||||1227|,T|upstream_gene_variant|MODIFIER|beta_adaptin%2C_putative|TcBrA4_0013570|transcript|TcBrA4_0013570-RA|protein_coding||c.-4987C>T|||||4987|,T|downstream_gene_variant|MODIFIER|Nuclease-related_domain_containing_protein%2C_putative|TcBrA4_0013530|transcript|TcBrA4_0013530-RA|protein_coding||c.*3986C>T|||||3986|,T|downstream_gene_variant|MODIFIER|hypothetical_protein|TcBrA4_0013540|transcript|TcBrA4_0013540-RA|protein_coding||c.*1901C>T|||||1901|	GT:AD:DP:GQ:PL:SB
TcBrA4_Chr4	428029	.	A	T	2652.77	.	DP=71;ExcessHet=3.0103;MLEAC=2,0;MLEAF=1.00,0.00;RAW_MQ=46654.00;ANN=T|synonymous_variant|LOW|hypothetical_protein%2C_conserved|TcBrA4_0013550|transcript|TcBrA4_0013550-RA|protein_coding|1/1|c.678A>T|p.Ile226Ile|678/1551|678/1551|226/516||,T|upstream_gene_variant|MODIFIER|hypothetical_protein%2C_conserved|TcBrA4_0013560|transcript|TcBrA4_0013560-RA|protein_coding||c.-1214A>T|||||1214|,T|upstream_gene_variant|MODIFIER|beta_adaptin%2C_putative|TcBrA4_0013570|transcript|TcBrA4_0013570-RA|protein_coding||c.-4974A>T|||||4974|,T|downstream_gene_variant|MODIFIER|Nuclease-related_domain_containing_protein%2C_putative|TcBrA4_0013530|transcript|TcBrA4_0013530-RA|protein_coding||c.*3999A>T|||||3999|,T|downstream_gene_variant|MODIFIER|hypothetical_protein|TcBrA4_0013540|transcript|TcBrA4_0013540-RA|protein_coding||c.*1914A>T|||||1914|	GT:AD:DP:GQ:PL:SB
TcBrA4_Chr4	428040	.	G	A	2082.77	.	DP=72;ExcessHet=3.0103;MLEAC=2,0;MLEAF=1.00,0.00;RAW_MQ=46159.00;ANN=A|missense_variant|MODERATE|hypothetical_protein%2C_conserved|TcBrA4_0013550|transcript|TcBrA4_0013550-RA|protein_coding|1/1|c.689G>A|p.Arg230His|689/1551|689/1551|230/516||,A|upstream_gene_variant|MODIFIER|hypothetical_protein%2C_conserved|TcBrA4_0013560|transcript|TcBrA4_0013560-RA|protein_coding||c.-1203G>A|||||1203|,A|upstream_gene_variant|MODIFIER|beta_adaptin%2C_putative|TcBrA4_0013570|transcript|TcBrA4_0013570-RA|protein_coding||c.-4963G>A|||||4963|,A|downstream_gene_variant|MODIFIER|Nuclease-related_domain_containing_protein%2C_putative|TcBrA4_0013530|transcript|TcBrA4_0013530-RA|protein_coding||c.*4010G>A|||||4010|,A|downstream_gene_variant|MODIFIER|hypothetical_protein|TcBrA4_0013540|transcript|TcBrA4_0013540-RA|protein_coding||c.*1925G>A|||||1925|	GT:AD:DP:GQ:PL:SB
TcBrA4_Chr4	428094	.	G	A	2772.77	.	DP=63;ExcessHet=3.0103;MLEAC=2,0;MLEAF=1.00,0.00;RAW_MQ=38232.00;ANN=A|missense_variant|MODERATE|hypothetical_protein%2C_conserved|TcBrA4_0013550|transcript|TcBrA4_0013550-RA|protein_coding|1/1|c.743G>A|p.Gly248Glu|743/1551|743/1551|248/516||,A|upstream_gene_variant|MODIFIER|hypothetical_protein%2C_conserved|TcBrA4_0013560|transcript|TcBrA4_0013560-RA|protein_coding||c.-1149G>A|||||1149|,A|upstream_gene_variant|MODIFIER|beta_adaptin%2C_putative|TcBrA4_0013570|transcript|TcBrA4_0013570-RA|protein_coding||c.-4909G>A|||||4909|,A|downstream_gene_variant|MODIFIER|Nuclease-related_domain_containing_protein%2C_putative|TcBrA4_0013530|transcript|TcBrA4_0013530-RA|protein_coding||c.*4064G>A|||||4064|,A|downstream_gene_variant|MODIFIER|hypothetical_protein|TcBrA4_0013540|transcript|TcBrA4_0013540-RA|protein_coding||c.*1979G>A|||||1979|	GT:AD:DP:GQ:PGT:PID:PL:SB
TcBrA4_Chr4	428098	.	A	G	2716.77	.	DP=61;ExcessHet=3.0103;MLEAC=2,0;MLEAF=1.00,0.00;RAW_MQ=37127.00;ANN=G|synonymous_variant|LOW|hypothetical_protein%2C_conserved|TcBrA4_0013550|transcript|TcBrA4_0013550-RA|protein_coding|1/1|c.747A>G|p.Leu249Leu|747/1551|747/1551|249/516||,G|upstream_gene_variant|MODIFIER|hypothetical_protein%2C_conserved|TcBrA4_0013560|transcript|TcBrA4_0013560-RA|protein_coding||c.-1145A>G|||||1145|,G|upstream_gene_variant|MODIFIER|beta_adaptin%2C_putative|TcBrA4_0013570|transcript|TcBrA4_0013570-RA|protein_coding||c.-4905A>G|||||4905|,G|downstream_gene_variant|MODIFIER|Nuclease-related_domain_containing_protein%2C_putative|TcBrA4_0013530|transcript|TcBrA4_0013530-RA|protein_coding||c.*4068A>G|||||4068|,G|downstream_gene_variant|MODIFIER|hypothetical_protein|TcBrA4_0013540|transcript|TcBrA4_0013540-RA|protein_coding||c.*1983A>G|||||1983|	GT:AD:DP:GQ:PGT:PID:PL:SB
TcBrA4_Chr4	428114	.	C	G	1779.77	.	DP=62;ExcessHet=3.0103;MLEAC=2,0;MLEAF=1.00,0.00;RAW_MQ=38868.00;ANN=G|missense_variant|MODERATE|hypothetical_protein%2C_conserved|TcBrA4_0013550|transcript|TcBrA4_0013550-RA|protein_coding|1/1|c.763C>G|p.Gln255Glu|763/1551|763/1551|255/516||,G|upstream_gene_variant|MODIFIER|hypothetical_protein%2C_conserved|TcBrA4_0013560|transcript|TcBrA4_0013560-RA|protein_coding||c.-1129C>G|||||1129|,G|upstream_gene_variant|MODIFIER|beta_adaptin%2C_putative|TcBrA4_0013570|transcript|TcBrA4_0013570-RA|protein_coding||c.-4889C>G|||||4889|,G|downstream_gene_variant|MODIFIER|Nuclease-related_domain_containing_protein%2C_putative|TcBrA4_0013530|transcript|TcBrA4_0013530-RA|protein_coding||c.*4084C>G|||||4084|,G|downstream_gene_variant|MODIFIER|hypothetical_protein|TcBrA4_0013540|transcript|TcBrA4_0013540-RA|protein_coding||c.*1999C>G|||||1999|	GT:AD:DP:GQ:PL:SB
