## Supplemental Table S10 for "Strain-specific genome evolution in *Trypanosoma cruzi*, the agent of Chagas disease" (part 63 of 302)

### Sheet: Homo SNPs-Indels (continued)
##Supplemental Table S10. Homozygous SNPs/Indels identified between Brazil A4 and Y C6 (using Brazil A4 as reference).
TcBrA4_Chr4	428134	.	T	C	1871.77	.	DP=64;ExcessHet=3.0103;MLEAC=2,0;MLEAF=1.00,0.00;RAW_MQ=44257.00;ANN=C|synonymous_variant|LOW|hypothetical_protein%2C_conserved|TcBrA4_0013550|transcript|TcBrA4_0013550-RA|protein_coding|1/1|c.783T>C|p.Val261Val|783/1551|783/1551|261/516||,C|upstream_gene_variant|MODIFIER|hypothetical_protein%2C_conserved|TcBrA4_0013560|transcript|TcBrA4_0013560-RA|protein_coding||c.-1109T>C|||||1109|,C|upstream_gene_variant|MODIFIER|beta_adaptin%2C_putative|TcBrA4_0013570|transcript|TcBrA4_0013570-RA|protein_coding||c.-4869T>C|||||4869|,C|downstream_gene_variant|MODIFIER|Nuclease-related_domain_containing_protein%2C_putative|TcBrA4_0013530|transcript|TcBrA4_0013530-RA|protein_coding||c.*4104T>C|||||4104|,C|downstream_gene_variant|MODIFIER|hypothetical_protein|TcBrA4_0013540|transcript|TcBrA4_0013540-RA|protein_coding||c.*2019T>C|||||2019|	GT:AD:DP:GQ:PL:SB
TcBrA4_Chr4	428184	.	T	G	2376.77	.	DP=80;ExcessHet=3.0103;MLEAC=2,0;MLEAF=1.00,0.00;RAW_MQ=58381.00;ANN=G|missense_variant|MODERATE|hypothetical_protein%2C_conserved|TcBrA4_0013550|transcript|TcBrA4_0013550-RA|protein_coding|1/1|c.833T>G|p.Phe278Cys|833/1551|833/1551|278/516||,G|upstream_gene_variant|MODIFIER|hypothetical_protein%2C_conserved|TcBrA4_0013560|transcript|TcBrA4_0013560-RA|protein_coding||c.-1059T>G|||||1059|,G|upstream_gene_variant|MODIFIER|beta_adaptin%2C_putative|TcBrA4_0013570|transcript|TcBrA4_0013570-RA|protein_coding||c.-4819T>G|||||4819|,G|downstream_gene_variant|MODIFIER|Nuclease-related_domain_containing_protein%2C_putative|TcBrA4_0013530|transcript|TcBrA4_0013530-RA|protein_coding||c.*4154T>G|||||4154|,G|downstream_gene_variant|MODIFIER|hypothetical_protein|TcBrA4_0013540|transcript|TcBrA4_0013540-RA|protein_coding||c.*2069T>G|||||2069|	GT:AD:DP:GQ:PL:SB
TcBrA4_Chr4	428203	.	G	A	2594.77	.	DP=87;ExcessHet=3.0103;MLEAC=2,0;MLEAF=1.00,0.00;RAW_MQ=67603.00;ANN=A|synonymous_variant|LOW|hypothetical_protein%2C_conserved|TcBrA4_0013550|transcript|TcBrA4_0013550-RA|protein_coding|1/1|c.852G>A|p.Pro284Pro|852/1551|852/1551|284/516||,A|upstream_gene_variant|MODIFIER|hypothetical_protein%2C_conserved|TcBrA4_0013560|transcript|TcBrA4_0013560-RA|protein_coding||c.-1040G>A|||||1040|,A|upstream_gene_variant|MODIFIER|beta_adaptin%2C_putative|TcBrA4_0013570|transcript|TcBrA4_0013570-RA|protein_coding||c.-4800G>A|||||4800|,A|downstream_gene_variant|MODIFIER|Nuclease-related_domain_containing_protein%2C_putative|TcBrA4_0013530|transcript|TcBrA4_0013530-RA|protein_coding||c.*4173G>A|||||4173|,A|downstream_gene_variant|MODIFIER|hypothetical_protein|TcBrA4_0013540|transcript|TcBrA4_0013540-RA|protein_coding||c.*2088G>A|||||2088|	GT:AD:DP:GQ:PL:SB
TcBrA4_Chr4	428246	.	C	A	2562.77	.	DP=86;ExcessHet=3.0103;MLEAC=2,0;MLEAF=1.00,0.00;RAW_MQ=75219.00;ANN=A|missense_variant|MODERATE|hypothetical_protein%2C_conserved|TcBrA4_0013550|transcript|TcBrA4_0013550-RA|protein_coding|1/1|c.895C>A|p.His299Asn|895/1551|895/1551|299/516||,A|upstream_gene_variant|MODIFIER|hypothetical_protein%2C_conserved|TcBrA4_0013560|transcript|TcBrA4_0013560-RA|protein_coding||c.-997C>A|||||997|,A|upstream_gene_variant|MODIFIER|beta_adaptin%2C_putative|TcBrA4_0013570|transcript|TcBrA4_0013570-RA|protein_coding||c.-4757C>A|||||4757|,A|downstream_gene_variant|MODIFIER|Nuclease-related_domain_containing_protein%2C_putative|TcBrA4_0013530|transcript|TcBrA4_0013530-RA|protein_coding||c.*4216C>A|||||4216|,A|downstream_gene_variant|MODIFIER|hypothetical_protein|TcBrA4_0013540|transcript|TcBrA4_0013540-RA|protein_coding||c.*2131C>A|||||2131|	GT:AD:DP:GQ:PL:SB
TcBrA4_Chr4	428281	.	A	G	2733.77	.	BaseQRankSum=2.162;ClippingRankSum=0.000;DP=92;ExcessHet=3.0103;MLEAC=2,0;MLEAF=1.00,0.00;MQRankSum=-1.282;RAW_MQ=76650.00;ReadPosRankSum=0.893;ANN=G|synonymous_variant|LOW|hypothetical_protein%2C_conserved|TcBrA4_0013550|transcript|TcBrA4_0013550-RA|protein_coding|1/1|c.930A>G|p.Gly310Gly|930/1551|930/1551|310/516||,G|upstream_gene_variant|MODIFIER|hypothetical_protein%2C_conserved|TcBrA4_0013560|transcript|TcBrA4_0013560-RA|protein_coding||c.-962A>G|||||962|,G|upstream_gene_variant|MODIFIER|beta_adaptin%2C_putative|TcBrA4_0013570|transcript|TcBrA4_0013570-RA|protein_coding||c.-4722A>G|||||4722|,G|downstream_gene_variant|MODIFIER|Nuclease-related_domain_containing_protein%2C_putative|TcBrA4_0013530|transcript|TcBrA4_0013530-RA|protein_coding||c.*4251A>G|||||4251|,G|downstream_gene_variant|MODIFIER|hypothetical_protein|TcBrA4_0013540|transcript|TcBrA4_0013540-RA|protein_coding||c.*2166A>G|||||2166|	GT:AD:DP:GQ:PL:SB
TcBrA4_Chr4	428301	.	A	C	2851.77	.	DP=94;ExcessHet=3.0103;MLEAC=2,0;MLEAF=1.00,0.00;RAW_MQ=81390.00;ANN=C|missense_variant|MODERATE|hypothetical_protein%2C_conserved|TcBrA4_0013550|transcript|TcBrA4_0013550-RA|protein_coding|1/1|c.950A>C|p.Lys317Thr|950/1551|950/1551|317/516||,C|upstream_gene_variant|MODIFIER|hypothetical_protein%2C_conserved|TcBrA4_0013560|transcript|TcBrA4_0013560-RA|protein_coding||c.-942A>C|||||942|,C|upstream_gene_variant|MODIFIER|beta_adaptin%2C_putative|TcBrA4_0013570|transcript|TcBrA4_0013570-RA|protein_coding||c.-4702A>C|||||4702|,C|downstream_gene_variant|MODIFIER|Nuclease-related_domain_containing_protein%2C_putative|TcBrA4_0013530|transcript|TcBrA4_0013530-RA|protein_coding||c.*4271A>C|||||4271|,C|downstream_gene_variant|MODIFIER|hypothetical_protein|TcBrA4_0013540|transcript|TcBrA4_0013540-RA|protein_coding||c.*2186A>C|||||2186|	GT:AD:DP:GQ:PL:SB
TcBrA4_Chr4	428350	.	G	T	2476.77	.	DP=80;ExcessHet=3.0103;MLEAC=2,0;MLEAF=1.00,0.00;RAW_MQ=65994.00;ANN=T|missense_variant|MODERATE|hypothetical_protein%2C_conserved|TcBrA4_0013550|transcript|TcBrA4_0013550-RA|protein_coding|1/1|c.999G>T|p.Leu333Phe|999/1551|999/1551|333/516||,T|upstream_gene_variant|MODIFIER|hypothetical_protein%2C_conserved|TcBrA4_0013560|transcript|TcBrA4_0013560-RA|protein_coding||c.-893G>T|||||893|,T|upstream_gene_variant|MODIFIER|beta_adaptin%2C_putative|TcBrA4_0013570|transcript|TcBrA4_0013570-RA|protein_coding||c.-4653G>T|||||4653|,T|downstream_gene_variant|MODIFIER|Nuclease-related_domain_containing_protein%2C_putative|TcBrA4_0013530|transcript|TcBrA4_0013530-RA|protein_coding||c.*4320G>T|||||4320|,T|downstream_gene_variant|MODIFIER|hypothetical_protein|TcBrA4_0013540|transcript|TcBrA4_0013540-RA|protein_coding||c.*2235G>T|||||2235|	GT:AD:DP:GQ:PL:SB
TcBrA4_Chr4	428365	.	C	T	2323.77	.	DP=76;ExcessHet=3.0103;MLEAC=2,0;MLEAF=1.00,0.00;RAW_MQ=61642.00;ANN=T|synonymous_variant|LOW|hypothetical_protein%2C_conserved|TcBrA4_0013550|transcript|TcBrA4_0013550-RA|protein_coding|1/1|c.1014C>T|p.Leu338Leu|1014/1551|1014/1551|338/516||,T|upstream_gene_variant|MODIFIER|hypothetical_protein%2C_conserved|TcBrA4_0013560|transcript|TcBrA4_0013560-RA|protein_coding||c.-878C>T|||||878|,T|upstream_gene_variant|MODIFIER|beta_adaptin%2C_putative|TcBrA4_0013570|transcript|TcBrA4_0013570-RA|protein_coding||c.-4638C>T|||||4638|,T|downstream_gene_variant|MODIFIER|Nuclease-related_domain_containing_protein%2C_putative|TcBrA4_0013530|transcript|TcBrA4_0013530-RA|protein_coding||c.*4335C>T|||||4335|,T|downstream_gene_variant|MODIFIER|hypothetical_protein|TcBrA4_0013540|transcript|TcBrA4_0013540-RA|protein_coding||c.*2250C>T|||||2250|	GT:AD:DP:GQ:PL:SB
TcBrA4_Chr4	428398	.	G	A	1956.77	.	DP=66;ExcessHet=3.0103;MLEAC=2,0;MLEAF=1.00,0.00;RAW_MQ=47338.00;ANN=A|synonymous_variant|LOW|hypothetical_protein%2C_conserved|TcBrA4_0013550|transcript|TcBrA4_0013550-RA|protein_coding|1/1|c.1047G>A|p.Lys349Lys|1047/1551|1047/1551|349/516||,A|upstream_gene_variant|MODIFIER|hypothetical_protein%2C_conserved|TcBrA4_0013560|transcript|TcBrA4_0013560-RA|protein_coding||c.-845G>A|||||845|,A|upstream_gene_variant|MODIFIER|beta_adaptin%2C_putative|TcBrA4_0013570|transcript|TcBrA4_0013570-RA|protein_coding||c.-4605G>A|||||4605|,A|downstream_gene_variant|MODIFIER|Nuclease-related_domain_containing_protein%2C_putative|TcBrA4_0013530|transcript|TcBrA4_0013530-RA|protein_coding||c.*4368G>A|||||4368|,A|downstream_gene_variant|MODIFIER|hypothetical_protein|TcBrA4_0013540|transcript|TcBrA4_0013540-RA|protein_coding||c.*2283G>A|||||2283|	GT:AD:DP:GQ:PL:SB
TcBrA4_Chr4	428443	.	C	T	2696.77	.	DP=62;ExcessHet=3.0103;MLEAC=2,0;MLEAF=1.00,0.00;RAW_MQ=40258.00;ANN=T|synonymous_variant|LOW|hypothetical_protein%2C_conserved|TcBrA4_0013550|transcript|TcBrA4_0013550-RA|protein_coding|1/1|c.1092C>T|p.Cys364Cys|1092/1551|1092/1551|364/516||,T|upstream_gene_variant|MODIFIER|hypothetical_protein%2C_conserved|TcBrA4_0013560|transcript|TcBrA4_0013560-RA|protein_coding||c.-800C>T|||||800|,T|upstream_gene_variant|MODIFIER|beta_adaptin%2C_putative|TcBrA4_0013570|transcript|TcBrA4_0013570-RA|protein_coding||c.-4560C>T|||||4560|,T|downstream_gene_variant|MODIFIER|Nuclease-related_domain_containing_protein%2C_putative|TcBrA4_0013530|transcript|TcBrA4_0013530-RA|protein_coding||c.*4413C>T|||||4413|,T|downstream_gene_variant|MODIFIER|hypothetical_protein|TcBrA4_0013540|transcript|TcBrA4_0013540-RA|protein_coding||c.*2328C>T|||||2328|	GT:AD:DP:GQ:PGT:PID:PL:SB
TcBrA4_Chr4	428448	.	A	G	2700.77	.	DP=59;ExcessHet=3.0103;MLEAC=2,0;MLEAF=1.00,0.00;RAW_MQ=39554.00;ANN=G|missense_variant|MODERATE|hypothetical_protein%2C_conserved|TcBrA4_0013550|transcript|TcBrA4_0013550-RA|protein_coding|1/1|c.1097A>G|p.Asn366Ser|1097/1551|1097/1551|366/516||,G|upstream_gene_variant|MODIFIER|hypothetical_protein%2C_conserved|TcBrA4_0013560|transcript|TcBrA4_0013560-RA|protein_coding||c.-795A>G|||||795|,G|upstream_gene_variant|MODIFIER|beta_adaptin%2C_putative|TcBrA4_0013570|transcript|TcBrA4_0013570-RA|protein_coding||c.-4555A>G|||||4555|,G|downstream_gene_variant|MODIFIER|Nuclease-related_domain_containing_protein%2C_putative|TcBrA4_0013530|transcript|TcBrA4_0013530-RA|protein_coding||c.*4418A>G|||||4418|,G|downstream_gene_variant|MODIFIER|hypothetical_protein|TcBrA4_0013540|transcript|TcBrA4_0013540-RA|protein_coding||c.*2333A>G|||||2333|	GT:AD:DP:GQ:PGT:PID:PL:SB
TcBrA4_Chr4	428452	.	T	C	2671.77	.	DP=58;ExcessHet=3.0103;MLEAC=2,0;MLEAF=1.00,0.00;RAW_MQ=40049.00;ANN=C|synonymous_variant|LOW|hypothetical_protein%2C_conserved|TcBrA4_0013550|transcript|TcBrA4_0013550-RA|protein_coding|1/1|c.1101T>C|p.Ala367Ala|1101/1551|1101/1551|367/516||,C|upstream_gene_variant|MODIFIER|hypothetical_protein%2C_conserved|TcBrA4_0013560|transcript|TcBrA4_0013560-RA|protein_coding||c.-791T>C|||||791|,C|upstream_gene_variant|MODIFIER|beta_adaptin%2C_putative|TcBrA4_0013570|transcript|TcBrA4_0013570-RA|protein_coding||c.-4551T>C|||||4551|,C|downstream_gene_variant|MODIFIER|Nuclease-related_domain_containing_protein%2C_putative|TcBrA4_0013530|transcript|TcBrA4_0013530-RA|protein_coding||c.*4422T>C|||||4422|,C|downstream_gene_variant|MODIFIER|hypothetical_protein|TcBrA4_0013540|transcript|TcBrA4_0013540-RA|protein_coding||c.*2337T>C|||||2337|	GT:AD:DP:GQ:PGT:PID:PL:SB
TcBrA4_Chr4	428460	.	T	G	2511.77	.	DP=56;ExcessHet=3.0103;MLEAC=2,0;MLEAF=1.00,0.00;RAW_MQ=39061.00;ANN=G|missense_variant|MODERATE|hypothetical_protein%2C_conserved|TcBrA4_0013550|transcript|TcBrA4_0013550-RA|protein_coding|1/1|c.1109T>G|p.Phe370Cys|1109/1551|1109/1551|370/516||,G|upstream_gene_variant|MODIFIER|hypothetical_protein%2C_conserved|TcBrA4_0013560|transcript|TcBrA4_0013560-RA|protein_coding||c.-783T>G|||||783|,G|upstream_gene_variant|MODIFIER|beta_adaptin%2C_putative|TcBrA4_0013570|transcript|TcBrA4_0013570-RA|protein_coding||c.-4543T>G|||||4543|,G|downstream_gene_variant|MODIFIER|Nuclease-related_domain_containing_protein%2C_putative|TcBrA4_0013530|transcript|TcBrA4_0013530-RA|protein_coding||c.*4430T>G|||||4430|,G|downstream_gene_variant|MODIFIER|hypothetical_protein|TcBrA4_0013540|transcript|TcBrA4_0013540-RA|protein_coding||c.*2345T>G|||||2345|	GT:AD:DP:GQ:PGT:PID:PL:SB
TcBrA4_Chr4	428474	.	G	T	2663.77	.	DP=61;ExcessHet=3.0103;MLEAC=2,0;MLEAF=1.00,0.00;RAW_MQ=49648.00;ANN=T|missense_variant|MODERATE|hypothetical_protein%2C_conserved|TcBrA4_0013550|transcript|TcBrA4_0013550-RA|protein_coding|1/1|c.1123G>T|p.Ala375Ser|1123/1551|1123/1551|375/516||,T|upstream_gene_variant|MODIFIER|hypothetical_protein%2C_conserved|TcBrA4_0013560|transcript|TcBrA4_0013560-RA|protein_coding||c.-769G>T|||||769|,T|upstream_gene_variant|MODIFIER|beta_adaptin%2C_putative|TcBrA4_0013570|transcript|TcBrA4_0013570-RA|protein_coding||c.-4529G>T|||||4529|,T|downstream_gene_variant|MODIFIER|Nuclease-related_domain_containing_protein%2C_putative|TcBrA4_0013530|transcript|TcBrA4_0013530-RA|protein_coding||c.*4444G>T|||||4444|,T|downstream_gene_variant|MODIFIER|hypothetical_protein|TcBrA4_0013540|transcript|TcBrA4_0013540-RA|protein_coding||c.*2359G>T|||||2359|	GT:AD:DP:GQ:PGT:PID:PL:SB
TcBrA4_Chr4	428480	.	A	T	2626.77	.	DP=59;ExcessHet=3.0103;MLEAC=2,0;MLEAF=1.00,0.00;RAW_MQ=52084.00;ANN=T|missense_variant|MODERATE|hypothetical_protein%2C_conserved|TcBrA4_0013550|transcript|TcBrA4_0013550-RA|protein_coding|1/1|c.1129A>T|p.Ile377Leu|1129/1551|1129/1551|377/516||,T|upstream_gene_variant|MODIFIER|hypothetical_protein%2C_conserved|TcBrA4_0013560|transcript|TcBrA4_0013560-RA|protein_coding||c.-763A>T|||||763|,T|upstream_gene_variant|MODIFIER|beta_adaptin%2C_putative|TcBrA4_0013570|transcript|TcBrA4_0013570-RA|protein_coding||c.-4523A>T|||||4523|,T|downstream_gene_variant|MODIFIER|Nuclease-related_domain_containing_protein%2C_putative|TcBrA4_0013530|transcript|TcBrA4_0013530-RA|protein_coding||c.*4450A>T|||||4450|,T|downstream_gene_variant|MODIFIER|hypothetical_protein|TcBrA4_0013540|transcript|TcBrA4_0013540-RA|protein_coding||c.*2365A>T|||||2365|	GT:AD:DP:GQ:PGT:PID:PL:SB
TcBrA4_Chr4	428492	.	G	GAAA	2668.73	.	DP=59;ExcessHet=3.0103;MLEAC=2,0;MLEAF=1.00,0.00;RAW_MQ=59330.00;ANN=GAAA|disruptive_inframe_insertion|MODERATE|hypothetical_protein%2C_conserved|TcBrA4_0013550|transcript|TcBrA4_0013550-RA|protein_coding|1/1|c.1142_1144dupAAA|p.Glu381_Arg382insLys|1145/1551|1145/1551|382/516||INFO_REALIGN_3_PRIME,GAAA|upstream_gene_variant|MODIFIER|hypothetical_protein%2C_conserved|TcBrA4_0013560|transcript|TcBrA4_0013560-RA|protein_coding||c.-751_-750insAAA|||||750|,GAAA|upstream_gene_variant|MODIFIER|beta_adaptin%2C_putative|TcBrA4_0013570|transcript|TcBrA4_0013570-RA|protein_coding||c.-4511_-4510insAAA|||||4510|,GAAA|downstream_gene_variant|MODIFIER|Nuclease-related_domain_containing_protein%2C_putative|TcBrA4_0013530|transcript|TcBrA4_0013530-RA|protein_coding||c.*4462_*4463insAAA|||||4463|,GAAA|downstream_gene_variant|MODIFIER|hypothetical_protein|TcBrA4_0013540|transcript|TcBrA4_0013540-RA|protein_coding||c.*2377_*2378insAAA|||||2378|	GT:AD:DP:GQ:PL:SB
TcBrA4_Chr4	428898	.	G	T	1863.77	.	DP=55;ExcessHet=3.0103;MLEAC=2,0;MLEAF=1.00,0.00;RAW_MQ=63905.00;ANN=T|missense_variant|MODERATE|hypothetical_protein%2C_conserved|TcBrA4_0013550|transcript|TcBrA4_0013550-RA|protein_coding|1/1|c.1547G>T|p.Ser516Ile|1547/1551|1547/1551|516/516||,T|upstream_gene_variant|MODIFIER|hypothetical_protein%2C_conserved|TcBrA4_0013560|transcript|TcBrA4_0013560-RA|protein_coding||c.-345G>T|||||345|,T|upstream_gene_variant|MODIFIER|beta_adaptin%2C_putative|TcBrA4_0013570|transcript|TcBrA4_0013570-RA|protein_coding||c.-4105G>T|||||4105|,T|downstream_gene_variant|MODIFIER|Nuclease-related_domain_containing_protein%2C_putative|TcBrA4_0013530|transcript|TcBrA4_0013530-RA|protein_coding||c.*4868G>T|||||4868|,T|downstream_gene_variant|MODIFIER|hypothetical_protein|TcBrA4_0013540|transcript|TcBrA4_0013540-RA|protein_coding||c.*2783G>T|||||2783|	GT:AD:DP:GQ:PL:SB
TcBrA4_Chr4	428919	.	G	A	2122.77	.	DP=48;ExcessHet=3.0103;MLEAC=2,0;MLEAF=1.00,0.00;RAW_MQ=51791.00;ANN=A|upstream_gene_variant|MODIFIER|hypothetical_protein%2C_conserved|TcBrA4_0013560|transcript|TcBrA4_0013560-RA|protein_coding||c.-324G>A|||||324|,A|upstream_gene_variant|MODIFIER|beta_adaptin%2C_putative|TcBrA4_0013570|transcript|TcBrA4_0013570-RA|protein_coding||c.-4084G>A|||||4084|,A|downstream_gene_variant|MODIFIER|Nuclease-related_domain_containing_protein%2C_putative|TcBrA4_0013530|transcript|TcBrA4_0013530-RA|protein_coding||c.*4889G>A|||||4889|,A|downstream_gene_variant|MODIFIER|hypothetical_protein|TcBrA4_0013540|transcript|TcBrA4_0013540-RA|protein_coding||c.*2804G>A|||||2804|,A|downstream_gene_variant|MODIFIER|hypothetical_protein%2C_conserved|TcBrA4_0013550|transcript|TcBrA4_0013550-RA|protein_coding||c.*17G>A|||||17|,A|intergenic_region|MODIFIER|hypothetical_protein%2C_conserved-hypothetical_protein%2C_conserved|TcBrA4_0013550-TcBrA4_0013560|intergenic_region|TcBrA4_0013550-TcBrA4_0013560|||n.428919G>A||||||	GT:AD:DP:GQ:PGT:PID:PL:SB
TcBrA4_Chr4	428921	.	G	T	2122.77	.	DP=47;ExcessHet=3.0103;MLEAC=2,0;MLEAF=1.00,0.00;RAW_MQ=50027.00;ANN=T|upstream_gene_variant|MODIFIER|hypothetical_protein%2C_conserved|TcBrA4_0013560|transcript|TcBrA4_0013560-RA|protein_coding||c.-322G>T|||||322|,T|upstream_gene_variant|MODIFIER|beta_adaptin%2C_putative|TcBrA4_0013570|transcript|TcBrA4_0013570-RA|protein_coding||c.-4082G>T|||||4082|,T|downstream_gene_variant|MODIFIER|Nuclease-related_domain_containing_protein%2C_putative|TcBrA4_0013530|transcript|TcBrA4_0013530-RA|protein_coding||c.*4891G>T|||||4891|,T|downstream_gene_variant|MODIFIER|hypothetical_protein|TcBrA4_0013540|transcript|TcBrA4_0013540-RA|protein_coding||c.*2806G>T|||||2806|,T|downstream_gene_variant|MODIFIER|hypothetical_protein%2C_conserved|TcBrA4_0013550|transcript|TcBrA4_0013550-RA|protein_coding||c.*19G>T|||||19|,T|intergenic_region|MODIFIER|hypothetical_protein%2C_conserved-hypothetical_protein%2C_conserved|TcBrA4_0013550-TcBrA4_0013560|intergenic_region|TcBrA4_0013550-TcBrA4_0013560|||n.428921G>T||||||	GT:AD:DP:GQ:PGT:PID:PL:SB
TcBrA4_Chr4	428935	.	A	G	1489.77	.	DP=44;ExcessHet=3.0103;MLEAC=2,0;MLEAF=1.00,0.00;RAW_MQ=44688.00;ANN=G|upstream_gene_variant|MODIFIER|hypothetical_protein%2C_conserved|TcBrA4_0013560|transcript|TcBrA4_0013560-RA|protein_coding||c.-308A>G|||||308|,G|upstream_gene_variant|MODIFIER|beta_adaptin%2C_putative|TcBrA4_0013570|transcript|TcBrA4_0013570-RA|protein_coding||c.-4068A>G|||||4068|,G|downstream_gene_variant|MODIFIER|Nuclease-related_domain_containing_protein%2C_putative|TcBrA4_0013530|transcript|TcBrA4_0013530-RA|protein_coding||c.*4905A>G|||||4905|,G|downstream_gene_variant|MODIFIER|hypothetical_protein|TcBrA4_0013540|transcript|TcBrA4_0013540-RA|protein_coding||c.*2820A>G|||||2820|,G|downstream_gene_variant|MODIFIER|hypothetical_protein%2C_conserved|TcBrA4_0013550|transcript|TcBrA4_0013550-RA|protein_coding||c.*33A>G|||||33|,G|intergenic_region|MODIFIER|hypothetical_protein%2C_conserved-hypothetical_protein%2C_conserved|TcBrA4_0013550-TcBrA4_0013560|intergenic_region|TcBrA4_0013550-TcBrA4_0013560|||n.428935A>G||||||	GT:AD:DP:GQ:PL:SB
TcBrA4_Chr4	428955	.	T	TTGTTG	1452.73	.	DP=37;ExcessHet=3.0103;MLEAC=1,1,0;MLEAF=0.500,0.500,0.00;RAW_MQ=31480.00;ANN=TTGTTG|upstream_gene_variant|MODIFIER|hypothetical_protein%2C_conserved|TcBrA4_0013560|transcript|TcBrA4_0013560-RA|protein_coding||c.-288_-287insTGTTG|||||287|,TTGTTG|upstream_gene_variant|MODIFIER|beta_adaptin%2C_putative|TcBrA4_0013570|transcript|TcBrA4_0013570-RA|protein_coding||c.-4048_-4047insTGTTG|||||4047|,TTGTTG|downstream_gene_variant|MODIFIER|Nuclease-related_domain_containing_protein%2C_putative|TcBrA4_0013530|transcript|TcBrA4_0013530-RA|protein_coding||c.*4925_*4926insTGTTG|||||4926|,TTGTTG|downstream_gene_variant|MODIFIER|hypothetical_protein|TcBrA4_0013540|transcript|TcBrA4_0013540-RA|protein_coding||c.*2840_*2841insTGTTG|||||2841|,TTGTTG|downstream_gene_variant|MODIFIER|hypothetical_protein%2C_conserved|TcBrA4_0013550|transcript|TcBrA4_0013550-RA|protein_coding||c.*53_*54insTGTTG|||||54|,TTGTTG|intergenic_region|MODIFIER|hypothetical_protein%2C_conserved-hypothetical_protein%2C_conserved|TcBrA4_0013550-TcBrA4_0013560|intergenic_region|TcBrA4_0013550-TcBrA4_0013560|||n.428955_428956insTGTTG||||||	GT:AD:DP:GQ:PL:SB
TcBrA4_Chr4	428959	.	C	T	1456.77	.	DP=31;ExcessHet=3.0103;MLEAC=2,0;MLEAF=1.00,0.00;RAW_MQ=22576.00;ANN=T|upstream_gene_variant|MODIFIER|hypothetical_protein%2C_conserved|TcBrA4_0013560|transcript|TcBrA4_0013560-RA|protein_coding||c.-284C>T|||||284|,T|upstream_gene_variant|MODIFIER|beta_adaptin%2C_putative|TcBrA4_0013570|transcript|TcBrA4_0013570-RA|protein_coding||c.-4044C>T|||||4044|,T|downstream_gene_variant|MODIFIER|Nuclease-related_domain_containing_protein%2C_putative|TcBrA4_0013530|transcript|TcBrA4_0013530-RA|protein_coding||c.*4929C>T|||||4929|,T|downstream_gene_variant|MODIFIER|hypothetical_protein|TcBrA4_0013540|transcript|TcBrA4_0013540-RA|protein_coding||c.*2844C>T|||||2844|,T|downstream_gene_variant|MODIFIER|hypothetical_protein%2C_conserved|TcBrA4_0013550|transcript|TcBrA4_0013550-RA|protein_coding||c.*57C>T|||||57|,T|intergenic_region|MODIFIER|hypothetical_protein%2C_conserved-hypothetical_protein%2C_conserved|TcBrA4_0013550-TcBrA4_0013560|intergenic_region|TcBrA4_0013550-TcBrA4_0013560|||n.428959C>T||||||	GT:AD:DP:GQ:PL:SB
TcBrA4_Chr4	428973	.	C	A	975.77	.	DP=24;ExcessHet=3.0103;MLEAC=2,0;MLEAF=1.00,0.00;RAW_MQ=13307.00;ANN=A|upstream_gene_variant|MODIFIER|hypothetical_protein%2C_conserved|TcBrA4_0013560|transcript|TcBrA4_0013560-RA|protein_coding||c.-270C>A|||||270|,A|upstream_gene_variant|MODIFIER|beta_adaptin%2C_putative|TcBrA4_0013570|transcript|TcBrA4_0013570-RA|protein_coding||c.-4030C>A|||||4030|,A|downstream_gene_variant|MODIFIER|Nuclease-related_domain_containing_protein%2C_putative|TcBrA4_0013530|transcript|TcBrA4_0013530-RA|protein_coding||c.*4943C>A|||||4943|,A|downstream_gene_variant|MODIFIER|hypothetical_protein|TcBrA4_0013540|transcript|TcBrA4_0013540-RA|protein_coding||c.*2858C>A|||||2858|,A|downstream_gene_variant|MODIFIER|hypothetical_protein%2C_conserved|TcBrA4_0013550|transcript|TcBrA4_0013550-RA|protein_coding||c.*71C>A|||||71|,A|intergenic_region|MODIFIER|hypothetical_protein%2C_conserved-hypothetical_protein%2C_conserved|TcBrA4_0013550-TcBrA4_0013560|intergenic_region|TcBrA4_0013550-TcBrA4_0013560|||n.428973C>A||||||	GT:AD:DP:GQ:PGT:PID:PL:SB
TcBrA4_Chr4	428977	.	G	T	1056.77	.	DP=22;ExcessHet=3.0103;MLEAC=2,0;MLEAF=1.00,0.00;RAW_MQ=12108.00;ANN=T|upstream_gene_variant|MODIFIER|hypothetical_protein%2C_conserved|TcBrA4_0013560|transcript|TcBrA4_0013560-RA|protein_coding||c.-266G>T|||||266|,T|upstream_gene_variant|MODIFIER|beta_adaptin%2C_putative|TcBrA4_0013570|transcript|TcBrA4_0013570-RA|protein_coding||c.-4026G>T|||||4026|,T|downstream_gene_variant|MODIFIER|Nuclease-related_domain_containing_protein%2C_putative|TcBrA4_0013530|transcript|TcBrA4_0013530-RA|protein_coding||c.*4947G>T|||||4947|,T|downstream_gene_variant|MODIFIER|hypothetical_protein|TcBrA4_0013540|transcript|TcBrA4_0013540-RA|protein_coding||c.*2862G>T|||||2862|,T|downstream_gene_variant|MODIFIER|hypothetical_protein%2C_conserved|TcBrA4_0013550|transcript|TcBrA4_0013550-RA|protein_coding||c.*75G>T|||||75|,T|intergenic_region|MODIFIER|hypothetical_protein%2C_conserved-hypothetical_protein%2C_conserved|TcBrA4_0013550-TcBrA4_0013560|intergenic_region|TcBrA4_0013550-TcBrA4_0013560|||n.428977G>T||||||	GT:AD:DP:GQ:PGT:PID:PL:SB
TcBrA4_Chr4	428982	.	C	T	944.77	.	DP=22;ExcessHet=3.0103;MLEAC=2,0;MLEAF=1.00,0.00;RAW_MQ=13085.00;ANN=T|upstream_gene_variant|MODIFIER|hypothetical_protein%2C_conserved|TcBrA4_0013560|transcript|TcBrA4_0013560-RA|protein_coding||c.-261C>T|||||261|,T|upstream_gene_variant|MODIFIER|beta_adaptin%2C_putative|TcBrA4_0013570|transcript|TcBrA4_0013570-RA|protein_coding||c.-4021C>T|||||4021|,T|downstream_gene_variant|MODIFIER|Nuclease-related_domain_containing_protein%2C_putative|TcBrA4_0013530|transcript|TcBrA4_0013530-RA|protein_coding||c.*4952C>T|||||4952|,T|downstream_gene_variant|MODIFIER|hypothetical_protein|TcBrA4_0013540|transcript|TcBrA4_0013540-RA|protein_coding||c.*2867C>T|||||2867|,T|downstream_gene_variant|MODIFIER|hypothetical_protein%2C_conserved|TcBrA4_0013550|transcript|TcBrA4_0013550-RA|protein_coding||c.*80C>T|||||80|,T|intergenic_region|MODIFIER|hypothetical_protein%2C_conserved-hypothetical_protein%2C_conserved|TcBrA4_0013550-TcBrA4_0013560|intergenic_region|TcBrA4_0013550-TcBrA4_0013560|||n.428982C>T||||||	GT:AD:DP:GQ:PGT:PID:PL:SB
TcBrA4_Chr4	429009	.	T	C	741.77	.	DP=26;ExcessHet=3.0103;MLEAC=2,0;MLEAF=1.00,0.00;RAW_MQ=17296.00;ANN=C|upstream_gene_variant|MODIFIER|hypothetical_protein%2C_conserved|TcBrA4_0013560|transcript|TcBrA4_0013560-RA|protein_coding||c.-234T>C|||||234|,C|upstream_gene_variant|MODIFIER|beta_adaptin%2C_putative|TcBrA4_0013570|transcript|TcBrA4_0013570-RA|protein_coding||c.-3994T>C|||||3994|,C|downstream_gene_variant|MODIFIER|Nuclease-related_domain_containing_protein%2C_putative|TcBrA4_0013530|transcript|TcBrA4_0013530-RA|protein_coding||c.*4979T>C|||||4979|,C|downstream_gene_variant|MODIFIER|hypothetical_protein|TcBrA4_0013540|transcript|TcBrA4_0013540-RA|protein_coding||c.*2894T>C|||||2894|,C|downstream_gene_variant|MODIFIER|hypothetical_protein%2C_conserved|TcBrA4_0013550|transcript|TcBrA4_0013550-RA|protein_coding||c.*107T>C|||||107|,C|intergenic_region|MODIFIER|hypothetical_protein%2C_conserved-hypothetical_protein%2C_conserved|TcBrA4_0013550-TcBrA4_0013560|intergenic_region|TcBrA4_0013550-TcBrA4_0013560|||n.429009T>C||||||	GT:AD:DP:GQ:PL:SB
TcBrA4_Chr4	429042	.	A	G	875.77	.	DP=30;ExcessHet=3.0103;MLEAC=2,0;MLEAF=1.00,0.00;RAW_MQ=20577.00;ANN=G|upstream_gene_variant|MODIFIER|hypothetical_protein%2C_conserved|TcBrA4_0013560|transcript|TcBrA4_0013560-RA|protein_coding||c.-201A>G|||||201|,G|upstream_gene_variant|MODIFIER|beta_adaptin%2C_putative|TcBrA4_0013570|transcript|TcBrA4_0013570-RA|protein_coding||c.-3961A>G|||||3961|,G|downstream_gene_variant|MODIFIER|hypothetical_protein|TcBrA4_0013540|transcript|TcBrA4_0013540-RA|protein_coding||c.*2927A>G|||||2927|,G|downstream_gene_variant|MODIFIER|hypothetical_protein%2C_conserved|TcBrA4_0013550|transcript|TcBrA4_0013550-RA|protein_coding||c.*140A>G|||||140|,G|intergenic_region|MODIFIER|hypothetical_protein%2C_conserved-hypothetical_protein%2C_conserved|TcBrA4_0013550-TcBrA4_0013560|intergenic_region|TcBrA4_0013550-TcBrA4_0013560|||n.429042A>G||||||	GT:AD:DP:GQ:PL:SB
TcBrA4_Chr4	429068	.	T	G	1449.77	.	DP=33;ExcessHet=3.0103;MLEAC=2,0;MLEAF=1.00,0.00;RAW_MQ=27847.00;ANN=G|upstream_gene_variant|MODIFIER|hypothetical_protein%2C_conserved|TcBrA4_0013560|transcript|TcBrA4_0013560-RA|protein_coding||c.-175T>G|||||175|,G|upstream_gene_variant|MODIFIER|beta_adaptin%2C_putative|TcBrA4_0013570|transcript|TcBrA4_0013570-RA|protein_coding||c.-3935T>G|||||3935|,G|downstream_gene_variant|MODIFIER|hypothetical_protein|TcBrA4_0013540|transcript|TcBrA4_0013540-RA|protein_coding||c.*2953T>G|||||2953|,G|downstream_gene_variant|MODIFIER|hypothetical_protein%2C_conserved|TcBrA4_0013550|transcript|TcBrA4_0013550-RA|protein_coding||c.*166T>G|||||166|,G|intergenic_region|MODIFIER|hypothetical_protein%2C_conserved-hypothetical_protein%2C_conserved|TcBrA4_0013550-TcBrA4_0013560|intergenic_region|TcBrA4_0013550-TcBrA4_0013560|||n.429068T>G||||||	GT:AD:DP:GQ:PGT:PID:PL:SB
TcBrA4_Chr4	429091	.	C	T	1603.77	.	DP=35;ExcessHet=3.0103;MLEAC=2,0;MLEAF=1.00,0.00;RAW_MQ=28999.00;ANN=T|upstream_gene_variant|MODIFIER|hypothetical_protein%2C_conserved|TcBrA4_0013560|transcript|TcBrA4_0013560-RA|protein_coding||c.-152C>T|||||152|,T|upstream_gene_variant|MODIFIER|beta_adaptin%2C_putative|TcBrA4_0013570|transcript|TcBrA4_0013570-RA|protein_coding||c.-3912C>T|||||3912|,T|downstream_gene_variant|MODIFIER|hypothetical_protein|TcBrA4_0013540|transcript|TcBrA4_0013540-RA|protein_coding||c.*2976C>T|||||2976|,T|downstream_gene_variant|MODIFIER|hypothetical_protein%2C_conserved|TcBrA4_0013550|transcript|TcBrA4_0013550-RA|protein_coding||c.*189C>T|||||189|,T|intergenic_region|MODIFIER|hypothetical_protein%2C_conserved-hypothetical_protein%2C_conserved|TcBrA4_0013550-TcBrA4_0013560|intergenic_region|TcBrA4_0013550-TcBrA4_0013560|||n.429091C>T||||||	GT:AD:DP:GQ:PGT:PID:PL:SB
TcBrA4_Chr4	429107	.	G	A	1585.77	.	DP=36;ExcessHet=3.0103;MLEAC=2,0;MLEAF=1.00,0.00;RAW_MQ=28129.00;ANN=A|upstream_gene_variant|MODIFIER|hypothetical_protein%2C_conserved|TcBrA4_0013560|transcript|TcBrA4_0013560-RA|protein_coding||c.-136G>A|||||136|,A|upstream_gene_variant|MODIFIER|beta_adaptin%2C_putative|TcBrA4_0013570|transcript|TcBrA4_0013570-RA|protein_coding||c.-3896G>A|||||3896|,A|downstream_gene_variant|MODIFIER|hypothetical_protein|TcBrA4_0013540|transcript|TcBrA4_0013540-RA|protein_coding||c.*2992G>A|||||2992|,A|downstream_gene_variant|MODIFIER|hypothetical_protein%2C_conserved|TcBrA4_0013550|transcript|TcBrA4_0013550-RA|protein_coding||c.*205G>A|||||205|,A|intergenic_region|MODIFIER|hypothetical_protein%2C_conserved-hypothetical_protein%2C_conserved|TcBrA4_0013550-TcBrA4_0013560|intergenic_region|TcBrA4_0013550-TcBrA4_0013560|||n.429107G>A||||||	GT:AD:DP:GQ:PGT:PID:PL:SB
TcBrA4_Chr4	429132	.	AG	A	1459.73	.	DP=32;ExcessHet=3.0103;MLEAC=2,0;MLEAF=1.00,0.00;RAW_MQ=25106.00;ANN=A|upstream_gene_variant|MODIFIER|hypothetical_protein%2C_conserved|TcBrA4_0013560|transcript|TcBrA4_0013560-RA|protein_coding||c.-110delG|||||110|,A|upstream_gene_variant|MODIFIER|beta_adaptin%2C_putative|TcBrA4_0013570|transcript|TcBrA4_0013570-RA|protein_coding||c.-3870delG|||||3870|,A|downstream_gene_variant|MODIFIER|hypothetical_protein|TcBrA4_0013540|transcript|TcBrA4_0013540-RA|protein_coding||c.*3018delG|||||3018|,A|downstream_gene_variant|MODIFIER|hypothetical_protein%2C_conserved|TcBrA4_0013550|transcript|TcBrA4_0013550-RA|protein_coding||c.*231delG|||||231|,A|intergenic_region|MODIFIER|hypothetical_protein%2C_conserved-hypothetical_protein%2C_conserved|TcBrA4_0013550-TcBrA4_0013560|intergenic_region|TcBrA4_0013550-TcBrA4_0013560|||n.429133delG||||||	GT:AD:DP:GQ:PGT:PID:PL:SB
TcBrA4_Chr4	429135	.	G	A	1468.77	.	DP=34;ExcessHet=3.0103;MLEAC=2,0;MLEAF=1.00,0.00;RAW_MQ=26258.00;ANN=A|upstream_gene_variant|MODIFIER|hypothetical_protein%2C_conserved|TcBrA4_0013560|transcript|TcBrA4_0013560-RA|protein_coding||c.-108G>A|||||108|,A|upstream_gene_variant|MODIFIER|beta_adaptin%2C_putative|TcBrA4_0013570|transcript|TcBrA4_0013570-RA|protein_coding||c.-3868G>A|||||3868|,A|downstream_gene_variant|MODIFIER|hypothetical_protein|TcBrA4_0013540|transcript|TcBrA4_0013540-RA|protein_coding||c.*3020G>A|||||3020|,A|downstream_gene_variant|MODIFIER|hypothetical_protein%2C_conserved|TcBrA4_0013550|transcript|TcBrA4_0013550-RA|protein_coding||c.*233G>A|||||233|,A|intergenic_region|MODIFIER|hypothetical_protein%2C_conserved-hypothetical_protein%2C_conserved|TcBrA4_0013550-TcBrA4_0013560|intergenic_region|TcBrA4_0013550-TcBrA4_0013560|||n.429135G>A||||||	GT:AD:DP:GQ:PGT:PID:PL:SB
TcBrA4_Chr4	429196	.	A	G	1609.77	.	DP=36;ExcessHet=3.0103;MLEAC=2,0;MLEAF=1.00,0.00;RAW_MQ=26104.00;ANN=G|upstream_gene_variant|MODIFIER|hypothetical_protein%2C_conserved|TcBrA4_0013560|transcript|TcBrA4_0013560-RA|protein_coding||c.-47A>G|||||47|,G|upstream_gene_variant|MODIFIER|beta_adaptin%2C_putative|TcBrA4_0013570|transcript|TcBrA4_0013570-RA|protein_coding||c.-3807A>G|||||3807|,G|downstream_gene_variant|MODIFIER|hypothetical_protein|TcBrA4_0013540|transcript|TcBrA4_0013540-RA|protein_coding||c.*3081A>G|||||3081|,G|downstream_gene_variant|MODIFIER|hypothetical_protein%2C_conserved|TcBrA4_0013550|transcript|TcBrA4_0013550-RA|protein_coding||c.*294A>G|||||294|,G|intergenic_region|MODIFIER|hypothetical_protein%2C_conserved-hypothetical_protein%2C_conserved|TcBrA4_0013550-TcBrA4_0013560|intergenic_region|TcBrA4_0013550-TcBrA4_0013560|||n.429196A>G||||||	GT:AD:DP:GQ:PGT:PID:PL:SB
TcBrA4_Chr4	429200	.	A	G	1574.77	.	DP=36;ExcessHet=3.0103;MLEAC=2,0;MLEAF=1.00,0.00;RAW_MQ=24916.00;ANN=G|upstream_gene_variant|MODIFIER|hypothetical_protein%2C_conserved|TcBrA4_0013560|transcript|TcBrA4_0013560-RA|protein_coding||c.-43A>G|||||43|,G|upstream_gene_variant|MODIFIER|beta_adaptin%2C_putative|TcBrA4_0013570|transcript|TcBrA4_0013570-RA|protein_coding||c.-3803A>G|||||3803|,G|downstream_gene_variant|MODIFIER|hypothetical_protein|TcBrA4_0013540|transcript|TcBrA4_0013540-RA|protein_coding||c.*3085A>G|||||3085|,G|downstream_gene_variant|MODIFIER|hypothetical_protein%2C_conserved|TcBrA4_0013550|transcript|TcBrA4_0013550-RA|protein_coding||c.*298A>G|||||298|,G|intergenic_region|MODIFIER|hypothetical_protein%2C_conserved-hypothetical_protein%2C_conserved|TcBrA4_0013550-TcBrA4_0013560|intergenic_region|TcBrA4_0013550-TcBrA4_0013560|||n.429200A>G||||||	GT:AD:DP:GQ:PGT:PID:PL:SB
TcBrA4_Chr4	429227	.	T	C	2244.77	.	DP=53;ExcessHet=3.0103;MLEAC=2,0;MLEAF=1.00,0.00;RAW_MQ=44807.00;ANN=C|upstream_gene_variant|MODIFIER|hypothetical_protein%2C_conserved|TcBrA4_0013560|transcript|TcBrA4_0013560-RA|protein_coding||c.-16T>C|||||16|,C|upstream_gene_variant|MODIFIER|beta_adaptin%2C_putative|TcBrA4_0013570|transcript|TcBrA4_0013570-RA|protein_coding||c.-3776T>C|||||3776|,C|downstream_gene_variant|MODIFIER|hypothetical_protein|TcBrA4_0013540|transcript|TcBrA4_0013540-RA|protein_coding||c.*3112T>C|||||3112|,C|downstream_gene_variant|MODIFIER|hypothetical_protein%2C_conserved|TcBrA4_0013550|transcript|TcBrA4_0013550-RA|protein_coding||c.*325T>C|||||325|,C|intergenic_region|MODIFIER|hypothetical_protein%2C_conserved-hypothetical_protein%2C_conserved|TcBrA4_0013550-TcBrA4_0013560|intergenic_region|TcBrA4_0013550-TcBrA4_0013560|||n.429227T>C||||||	GT:AD:DP:GQ:PGT:PID:PL:SB
TcBrA4_Chr4	429241	.	A	C	2266.77	.	DP=51;ExcessHet=3.0103;MLEAC=2,0;MLEAF=1.00,0.00;RAW_MQ=48642.00;ANN=C|upstream_gene_variant|MODIFIER|hypothetical_protein%2C_conserved|TcBrA4_0013560|transcript|TcBrA4_0013560-RA|protein_coding||c.-2A>C|||||2|,C|upstream_gene_variant|MODIFIER|beta_adaptin%2C_putative|TcBrA4_0013570|transcript|TcBrA4_0013570-RA|protein_coding||c.-3762A>C|||||3762|,C|downstream_gene_variant|MODIFIER|hypothetical_protein|TcBrA4_0013540|transcript|TcBrA4_0013540-RA|protein_coding||c.*3126A>C|||||3126|,C|downstream_gene_variant|MODIFIER|hypothetical_protein%2C_conserved|TcBrA4_0013550|transcript|TcBrA4_0013550-RA|protein_coding||c.*339A>C|||||339|,C|intergenic_region|MODIFIER|hypothetical_protein%2C_conserved-hypothetical_protein%2C_conserved|TcBrA4_0013550-TcBrA4_0013560|intergenic_region|TcBrA4_0013550-TcBrA4_0013560|||n.429241A>C||||||	GT:AD:DP:GQ:PGT:PID:PL:SB
TcBrA4_Chr4	429251	.	T	C	2356.77	.	DP=53;ExcessHet=3.0103;MLEAC=2,0;MLEAF=1.00,0.00;RAW_MQ=53077.00;ANN=C|synonymous_variant|LOW|hypothetical_protein%2C_conserved|TcBrA4_0013560|transcript|TcBrA4_0013560-RA|protein_coding|1/1|c.9T>C|p.Asp3Asp|9/564|9/564|3/187||,C|upstream_gene_variant|MODIFIER|beta_adaptin%2C_putative|TcBrA4_0013570|transcript|TcBrA4_0013570-RA|protein_coding||c.-3752T>C|||||3752|,C|downstream_gene_variant|MODIFIER|hypothetical_protein|TcBrA4_0013540|transcript|TcBrA4_0013540-RA|protein_coding||c.*3136T>C|||||3136|,C|downstream_gene_variant|MODIFIER|hypothetical_protein%2C_conserved|TcBrA4_0013550|transcript|TcBrA4_0013550-RA|protein_coding||c.*349T>C|||||349|	GT:AD:DP:GQ:PGT:PID:PL:SB
TcBrA4_Chr4	429266	.	T	C	2514.77	.	DP=56;ExcessHet=3.0103;MLEAC=2,0;MLEAF=1.00,0.00;RAW_MQ=59440.00;ANN=C|synonymous_variant|LOW|hypothetical_protein%2C_conserved|TcBrA4_0013560|transcript|TcBrA4_0013560-RA|protein_coding|1/1|c.24T>C|p.Ala8Ala|24/564|24/564|8/187||,C|upstream_gene_variant|MODIFIER|beta_adaptin%2C_putative|TcBrA4_0013570|transcript|TcBrA4_0013570-RA|protein_coding||c.-3737T>C|||||3737|,C|downstream_gene_variant|MODIFIER|hypothetical_protein|TcBrA4_0013540|transcript|TcBrA4_0013540-RA|protein_coding||c.*3151T>C|||||3151|,C|downstream_gene_variant|MODIFIER|hypothetical_protein%2C_conserved|TcBrA4_0013550|transcript|TcBrA4_0013550-RA|protein_coding||c.*364T>C|||||364|	GT:AD:DP:GQ:PGT:PID:PL:SB
TcBrA4_Chr4	429329	.	T	C	2287.77	.	DP=62;ExcessHet=3.0103;MLEAC=2,0;MLEAF=1.00,0.00;RAW_MQ=84626.00;ANN=C|synonymous_variant|LOW|hypothetical_protein%2C_conserved|TcBrA4_0013560|transcript|TcBrA4_0013560-RA|protein_coding|1/1|c.87T>C|p.Ser29Ser|87/564|87/564|29/187||,C|upstream_gene_variant|MODIFIER|beta_adaptin%2C_putative|TcBrA4_0013570|transcript|TcBrA4_0013570-RA|protein_coding||c.-3674T>C|||||3674|,C|downstream_gene_variant|MODIFIER|hypothetical_protein|TcBrA4_0013540|transcript|TcBrA4_0013540-RA|protein_coding||c.*3214T>C|||||3214|,C|downstream_gene_variant|MODIFIER|hypothetical_protein%2C_conserved|TcBrA4_0013550|transcript|TcBrA4_0013550-RA|protein_coding||c.*427T>C|||||427|	GT:AD:DP:GQ:PL:SB
TcBrA4_Chr4	429491	.	C	T	2303.77	.	DP=52;ExcessHet=3.0103;MLEAC=2,0;MLEAF=1.00,0.00;RAW_MQ=77130.00;ANN=T|synonymous_variant|LOW|hypothetical_protein%2C_conserved|TcBrA4_0013560|transcript|TcBrA4_0013560-RA|protein_coding|1/1|c.249C>T|p.Asn83Asn|249/564|249/564|83/187||,T|upstream_gene_variant|MODIFIER|beta_adaptin%2C_putative|TcBrA4_0013570|transcript|TcBrA4_0013570-RA|protein_coding||c.-3512C>T|||||3512|,T|downstream_gene_variant|MODIFIER|hypothetical_protein|TcBrA4_0013540|transcript|TcBrA4_0013540-RA|protein_coding||c.*3376C>T|||||3376|,T|downstream_gene_variant|MODIFIER|hypothetical_protein%2C_conserved|TcBrA4_0013550|transcript|TcBrA4_0013550-RA|protein_coding||c.*589C>T|||||589|	GT:AD:DP:GQ:PGT:PID:PL:SB
TcBrA4_Chr4	429494	.	C	T	2303.77	.	DP=51;ExcessHet=3.0103;MLEAC=2,0;MLEAF=1.00,0.00;RAW_MQ=75530.00;ANN=T|synonymous_variant|LOW|hypothetical_protein%2C_conserved|TcBrA4_0013560|transcript|TcBrA4_0013560-RA|protein_coding|1/1|c.252C>T|p.Gly84Gly|252/564|252/564|84/187||,T|upstream_gene_variant|MODIFIER|beta_adaptin%2C_putative|TcBrA4_0013570|transcript|TcBrA4_0013570-RA|protein_coding||c.-3509C>T|||||3509|,T|downstream_gene_variant|MODIFIER|hypothetical_protein|TcBrA4_0013540|transcript|TcBrA4_0013540-RA|protein_coding||c.*3379C>T|||||3379|,T|downstream_gene_variant|MODIFIER|hypothetical_protein%2C_conserved|TcBrA4_0013550|transcript|TcBrA4_0013550-RA|protein_coding||c.*592C>T|||||592|	GT:AD:DP:GQ:PGT:PID:PL:SB
TcBrA4_Chr4	429569	.	T	C	1336.77	.	DP=36;ExcessHet=3.0103;MLEAC=2,0;MLEAF=1.00,0.00;RAW_MQ=54689.00;ANN=C|synonymous_variant|LOW|hypothetical_protein%2C_conserved|TcBrA4_0013560|transcript|TcBrA4_0013560-RA|protein_coding|1/1|c.327T>C|p.Ser109Ser|327/564|327/564|109/187||,C|upstream_gene_variant|MODIFIER|beta_adaptin%2C_putative|TcBrA4_0013570|transcript|TcBrA4_0013570-RA|protein_coding||c.-3434T>C|||||3434|,C|downstream_gene_variant|MODIFIER|hypothetical_protein|TcBrA4_0013540|transcript|TcBrA4_0013540-RA|protein_coding||c.*3454T>C|||||3454|,C|downstream_gene_variant|MODIFIER|hypothetical_protein%2C_conserved|TcBrA4_0013550|transcript|TcBrA4_0013550-RA|protein_coding||c.*667T>C|||||667|	GT:AD:DP:GQ:PL:SB
TcBrA4_Chr4	429620	.	T	C	1348.77	.	DP=37;ExcessHet=3.0103;MLEAC=2,0;MLEAF=1.00,0.00;RAW_MQ=56289.00;ANN=C|synonymous_variant|LOW|hypothetical_protein%2C_conserved|TcBrA4_0013560|transcript|TcBrA4_0013560-RA|protein_coding|1/1|c.378T>C|p.Arg126Arg|378/564|378/564|126/187||,C|upstream_gene_variant|MODIFIER|beta_adaptin%2C_putative|TcBrA4_0013570|transcript|TcBrA4_0013570-RA|protein_coding||c.-3383T>C|||||3383|,C|downstream_gene_variant|MODIFIER|hypothetical_protein|TcBrA4_0013540|transcript|TcBrA4_0013540-RA|protein_coding||c.*3505T>C|||||3505|,C|downstream_gene_variant|MODIFIER|hypothetical_protein%2C_conserved|TcBrA4_0013550|transcript|TcBrA4_0013550-RA|protein_coding||c.*718T>C|||||718|	GT:AD:DP:GQ:PL:SB
TcBrA4_Chr4	429737	.	C	T	937.77	.	DP=22;ExcessHet=3.0103;MLEAC=2,0;MLEAF=1.00,0.00;RAW_MQ=28664.00;ANN=T|synonymous_variant|LOW|hypothetical_protein%2C_conserved|TcBrA4_0013560|transcript|TcBrA4_0013560-RA|protein_coding|1/1|c.495C>T|p.Ile165Ile|495/564|495/564|165/187||,T|upstream_gene_variant|MODIFIER|beta_adaptin%2C_putative|TcBrA4_0013570|transcript|TcBrA4_0013570-RA|protein_coding||c.-3266C>T|||||3266|,T|downstream_gene_variant|MODIFIER|hypothetical_protein|TcBrA4_0013540|transcript|TcBrA4_0013540-RA|protein_coding||c.*3622C>T|||||3622|,T|downstream_gene_variant|MODIFIER|hypothetical_protein%2C_conserved|TcBrA4_0013550|transcript|TcBrA4_0013550-RA|protein_coding||c.*835C>T|||||835|	GT:AD:DP:GQ:PGT:PID:PL:SB
TcBrA4_Chr4	429742	.	G	T	966.77	.	DP=21;ExcessHet=3.0103;MLEAC=2,0;MLEAF=1.00,0.00;RAW_MQ=25876.00;ANN=T|missense_variant|MODERATE|hypothetical_protein%2C_conserved|TcBrA4_0013560|transcript|TcBrA4_0013560-RA|protein_coding|1/1|c.500G>T|p.Gly167Val|500/564|500/564|167/187||,T|upstream_gene_variant|MODIFIER|beta_adaptin%2C_putative|TcBrA4_0013570|transcript|TcBrA4_0013570-RA|protein_coding||c.-3261G>T|||||3261|,T|downstream_gene_variant|MODIFIER|hypothetical_protein|TcBrA4_0013540|transcript|TcBrA4_0013540-RA|protein_coding||c.*3627G>T|||||3627|,T|downstream_gene_variant|MODIFIER|hypothetical_protein%2C_conserved|TcBrA4_0013550|transcript|TcBrA4_0013550-RA|protein_coding||c.*840G>T|||||840|	GT:AD:DP:GQ:PGT:PID:PL:SB
TcBrA4_Chr4	429778	.	A	G	601.77	.	DP=14;ExcessHet=3.0103;MLEAC=2,0;MLEAF=1.00,0.00;RAW_MQ=13160.00;ANN=G|missense_variant|MODERATE|hypothetical_protein%2C_conserved|TcBrA4_0013560|transcript|TcBrA4_0013560-RA|protein_coding|1/1|c.536A>G|p.Lys179Arg|536/564|536/564|179/187||,G|upstream_gene_variant|MODIFIER|beta_adaptin%2C_putative|TcBrA4_0013570|transcript|TcBrA4_0013570-RA|protein_coding||c.-3225A>G|||||3225|,G|downstream_gene_variant|MODIFIER|hypothetical_protein|TcBrA4_0013540|transcript|TcBrA4_0013540-RA|protein_coding||c.*3663A>G|||||3663|,G|downstream_gene_variant|MODIFIER|hypothetical_protein%2C_conserved|TcBrA4_0013550|transcript|TcBrA4_0013550-RA|protein_coding||c.*876A>G|||||876|	GT:AD:DP:GQ:PGT:PID:PL:SB
TcBrA4_Chr4	429790	.	G	A	601.77	.	DP=13;ExcessHet=3.0103;MLEAC=2,0;MLEAF=1.00,0.00;RAW_MQ=11396.00;ANN=A|missense_variant|MODERATE|hypothetical_protein%2C_conserved|TcBrA4_0013560|transcript|TcBrA4_0013560-RA|protein_coding|1/1|c.548G>A|p.Ser183Asn|548/564|548/564|183/187||,A|upstream_gene_variant|MODIFIER|beta_adaptin%2C_putative|TcBrA4_0013570|transcript|TcBrA4_0013570-RA|protein_coding||c.-3213G>A|||||3213|,A|downstream_gene_variant|MODIFIER|hypothetical_protein|TcBrA4_0013540|transcript|TcBrA4_0013540-RA|protein_coding||c.*3675G>A|||||3675|,A|downstream_gene_variant|MODIFIER|hypothetical_protein%2C_conserved|TcBrA4_0013550|transcript|TcBrA4_0013550-RA|protein_coding||c.*888G>A|||||888|	GT:AD:DP:GQ:PGT:PID:PL:SB
TcBrA4_Chr4	429815	.	G	A	376.78	.	DP=8;ExcessHet=3.0103;MLEAC=2,0;MLEAF=1.00,0.00;RAW_MQ=6515.00;ANN=A|upstream_gene_variant|MODIFIER|beta_adaptin%2C_putative|TcBrA4_0013570|transcript|TcBrA4_0013570-RA|protein_coding||c.-3188G>A|||||3188|,A|downstream_gene_variant|MODIFIER|hypothetical_protein|TcBrA4_0013540|transcript|TcBrA4_0013540-RA|protein_coding||c.*3700G>A|||||3700|,A|downstream_gene_variant|MODIFIER|hypothetical_protein%2C_conserved|TcBrA4_0013550|transcript|TcBrA4_0013550-RA|protein_coding||c.*913G>A|||||913|,A|downstream_gene_variant|MODIFIER|hypothetical_protein%2C_conserved|TcBrA4_0013560|transcript|TcBrA4_0013560-RA|protein_coding||c.*9G>A|||||9|,A|intergenic_region|MODIFIER|hypothetical_protein%2C_conserved-beta_adaptin%2C_putative|TcBrA4_0013560-TcBrA4_0013570|intergenic_region|TcBrA4_0013560-TcBrA4_0013570|||n.429815G>A||||||	GT:AD:DP:GQ:PGT:PID:PL:SB
TcBrA4_Chr4	430251	.	C	T	246.77	.	DP=10;ExcessHet=3.0103;MLEAC=2,0;MLEAF=1.00,0.00;RAW_MQ=5337.00;ANN=T|upstream_gene_variant|MODIFIER|beta_adaptin%2C_putative|TcBrA4_0013570|transcript|TcBrA4_0013570-RA|protein_coding||c.-2752C>T|||||2752|,T|downstream_gene_variant|MODIFIER|hypothetical_protein|TcBrA4_0013540|transcript|TcBrA4_0013540-RA|protein_coding||c.*4136C>T|||||4136|,T|downstream_gene_variant|MODIFIER|hypothetical_protein%2C_conserved|TcBrA4_0013550|transcript|TcBrA4_0013550-RA|protein_coding||c.*1349C>T|||||1349|,T|downstream_gene_variant|MODIFIER|hypothetical_protein%2C_conserved|TcBrA4_0013560|transcript|TcBrA4_0013560-RA|protein_coding||c.*445C>T|||||445|,T|intergenic_region|MODIFIER|hypothetical_protein%2C_conserved-beta_adaptin%2C_putative|TcBrA4_0013560-TcBrA4_0013570|intergenic_region|TcBrA4_0013560-TcBrA4_0013570|||n.430251C>T||||||	GT:AD:DP:GQ:PL:SB
TcBrA4_Chr4	430272	.	AT	A	323.73	.	DP=11;ExcessHet=3.0103;MLEAC=2,0;MLEAF=1.00,0.00;RAW_MQ=5866.00;ANN=A|upstream_gene_variant|MODIFIER|beta_adaptin%2C_putative|TcBrA4_0013570|transcript|TcBrA4_0013570-RA|protein_coding||c.-2730delT|||||2730|,A|downstream_gene_variant|MODIFIER|hypothetical_protein|TcBrA4_0013540|transcript|TcBrA4_0013540-RA|protein_coding||c.*4158delT|||||4158|,A|downstream_gene_variant|MODIFIER|hypothetical_protein%2C_conserved|TcBrA4_0013550|transcript|TcBrA4_0013550-RA|protein_coding||c.*1371delT|||||1371|,A|downstream_gene_variant|MODIFIER|hypothetical_protein%2C_conserved|TcBrA4_0013560|transcript|TcBrA4_0013560-RA|protein_coding||c.*467delT|||||467|,A|intergenic_region|MODIFIER|hypothetical_protein%2C_conserved-beta_adaptin%2C_putative|TcBrA4_0013560-TcBrA4_0013570|intergenic_region|TcBrA4_0013560-TcBrA4_0013570|||n.430273delT||||||	GT:AD:DP:GQ:PL:SB
TcBrA4_Chr4	430316	.	C	G	305.77	.	DP=12;ExcessHet=3.0103;MLEAC=2,0;MLEAF=1.00,0.00;RAW_MQ=6395.00;ANN=G|upstream_gene_variant|MODIFIER|beta_adaptin%2C_putative|TcBrA4_0013570|transcript|TcBrA4_0013570-RA|protein_coding||c.-2687C>G|||||2687|,G|downstream_gene_variant|MODIFIER|hypothetical_protein|TcBrA4_0013540|transcript|TcBrA4_0013540-RA|protein_coding||c.*4201C>G|||||4201|,G|downstream_gene_variant|MODIFIER|hypothetical_protein%2C_conserved|TcBrA4_0013550|transcript|TcBrA4_0013550-RA|protein_coding||c.*1414C>G|||||1414|,G|downstream_gene_variant|MODIFIER|hypothetical_protein%2C_conserved|TcBrA4_0013560|transcript|TcBrA4_0013560-RA|protein_coding||c.*510C>G|||||510|,G|intergenic_region|MODIFIER|hypothetical_protein%2C_conserved-beta_adaptin%2C_putative|TcBrA4_0013560-TcBrA4_0013570|intergenic_region|TcBrA4_0013560-TcBrA4_0013570|||n.430316C>G||||||	GT:AD:DP:GQ:PL:SB
TcBrA4_Chr4	430371	.	T	A	511.77	.	DP=12;ExcessHet=3.0103;MLEAC=2,0;MLEAF=1.00,0.00;RAW_MQ=6442.00;ANN=A|upstream_gene_variant|MODIFIER|beta_adaptin%2C_putative|TcBrA4_0013570|transcript|TcBrA4_0013570-RA|protein_coding||c.-2632T>A|||||2632|,A|downstream_gene_variant|MODIFIER|hypothetical_protein|TcBrA4_0013540|transcript|TcBrA4_0013540-RA|protein_coding||c.*4256T>A|||||4256|,A|downstream_gene_variant|MODIFIER|hypothetical_protein%2C_conserved|TcBrA4_0013550|transcript|TcBrA4_0013550-RA|protein_coding||c.*1469T>A|||||1469|,A|downstream_gene_variant|MODIFIER|hypothetical_protein%2C_conserved|TcBrA4_0013560|transcript|TcBrA4_0013560-RA|protein_coding||c.*565T>A|||||565|,A|intergenic_region|MODIFIER|hypothetical_protein%2C_conserved-beta_adaptin%2C_putative|TcBrA4_0013560-TcBrA4_0013570|intergenic_region|TcBrA4_0013560-TcBrA4_0013570|||n.430371T>A||||||	GT:AD:DP:GQ:PGT:PID:PL:SB
TcBrA4_Chr4	430374	.	T	G	511.77	.	DP=12;ExcessHet=3.0103;MLEAC=2,0;MLEAF=1.00,0.00;RAW_MQ=6442.00;ANN=G|upstream_gene_variant|MODIFIER|beta_adaptin%2C_putative|TcBrA4_0013570|transcript|TcBrA4_0013570-RA|protein_coding||c.-2629T>G|||||2629|,G|downstream_gene_variant|MODIFIER|hypothetical_protein|TcBrA4_0013540|transcript|TcBrA4_0013540-RA|protein_coding||c.*4259T>G|||||4259|,G|downstream_gene_variant|MODIFIER|hypothetical_protein%2C_conserved|TcBrA4_0013550|transcript|TcBrA4_0013550-RA|protein_coding||c.*1472T>G|||||1472|,G|downstream_gene_variant|MODIFIER|hypothetical_protein%2C_conserved|TcBrA4_0013560|transcript|TcBrA4_0013560-RA|protein_coding||c.*568T>G|||||568|,G|intergenic_region|MODIFIER|hypothetical_protein%2C_conserved-beta_adaptin%2C_putative|TcBrA4_0013560-TcBrA4_0013570|intergenic_region|TcBrA4_0013560-TcBrA4_0013570|||n.430374T>G||||||	GT:AD:DP:GQ:PGT:PID:PL:SB
TcBrA4_Chr4	432116	.	G	A	324.77	.	DP=12;ExcessHet=3.0103;MLEAC=2,0;MLEAF=1.00,0.00;RAW_MQ=7724.00;ANN=A|upstream_gene_variant|MODIFIER|beta_adaptin%2C_putative|TcBrA4_0013570|transcript|TcBrA4_0013570-RA|protein_coding||c.-887G>A|||||887|,A|upstream_gene_variant|MODIFIER|Tir_chaperone_protein_(CesT)_family%2C_putative|TcBrA4_0013580|transcript|TcBrA4_0013580-RA|protein_coding||c.-3950G>A|||||3950|,A|downstream_gene_variant|MODIFIER|hypothetical_protein%2C_conserved|TcBrA4_0013550|transcript|TcBrA4_0013550-RA|protein_coding||c.*3214G>A|||||3214|,A|downstream_gene_variant|MODIFIER|hypothetical_protein%2C_conserved|TcBrA4_0013560|transcript|TcBrA4_0013560-RA|protein_coding||c.*2310G>A|||||2310|,A|intergenic_region|MODIFIER|hypothetical_protein%2C_conserved-beta_adaptin%2C_putative|TcBrA4_0013560-TcBrA4_0013570|intergenic_region|TcBrA4_0013560-TcBrA4_0013570|||n.432116G>A||||||	GT:AD:DP:GQ:PL:SB
TcBrA4_Chr4	432139	.	G	T	690.77	.	DP=23;ExcessHet=3.0103;MLEAC=2,0;MLEAF=1.00,0.00;RAW_MQ=20063.00;ANN=T|upstream_gene_variant|MODIFIER|beta_adaptin%2C_putative|TcBrA4_0013570|transcript|TcBrA4_0013570-RA|protein_coding||c.-864G>T|||||864|,T|upstream_gene_variant|MODIFIER|Tir_chaperone_protein_(CesT)_family%2C_putative|TcBrA4_0013580|transcript|TcBrA4_0013580-RA|protein_coding||c.-3927G>T|||||3927|,T|downstream_gene_variant|MODIFIER|hypothetical_protein%2C_conserved|TcBrA4_0013550|transcript|TcBrA4_0013550-RA|protein_coding||c.*3237G>T|||||3237|,T|downstream_gene_variant|MODIFIER|hypothetical_protein%2C_conserved|TcBrA4_0013560|transcript|TcBrA4_0013560-RA|protein_coding||c.*2333G>T|||||2333|,T|intergenic_region|MODIFIER|hypothetical_protein%2C_conserved-beta_adaptin%2C_putative|TcBrA4_0013560-TcBrA4_0013570|intergenic_region|TcBrA4_0013560-TcBrA4_0013570|||n.432139G>T||||||	GT:AD:DP:GQ:PL:SB
TcBrA4_Chr4	432233	.	A	G	1591.77	.	DP=36;ExcessHet=3.0103;MLEAC=2,0;MLEAF=1.00,0.00;RAW_MQ=27387.00;ANN=G|upstream_gene_variant|MODIFIER|beta_adaptin%2C_putative|TcBrA4_0013570|transcript|TcBrA4_0013570-RA|protein_coding||c.-770A>G|||||770|,G|upstream_gene_variant|MODIFIER|Tir_chaperone_protein_(CesT)_family%2C_putative|TcBrA4_0013580|transcript|TcBrA4_0013580-RA|protein_coding||c.-3833A>G|||||3833|,G|downstream_gene_variant|MODIFIER|hypothetical_protein%2C_conserved|TcBrA4_0013550|transcript|TcBrA4_0013550-RA|protein_coding||c.*3331A>G|||||3331|,G|downstream_gene_variant|MODIFIER|hypothetical_protein%2C_conserved|TcBrA4_0013560|transcript|TcBrA4_0013560-RA|protein_coding||c.*2427A>G|||||2427|,G|intergenic_region|MODIFIER|hypothetical_protein%2C_conserved-beta_adaptin%2C_putative|TcBrA4_0013560-TcBrA4_0013570|intergenic_region|TcBrA4_0013560-TcBrA4_0013570|||n.432233A>G||||||	GT:AD:DP:GQ:PGT:PID:PL:SB
TcBrA4_Chr4	432235	.	C	T	1591.77	.	DP=36;ExcessHet=3.0103;MLEAC=2,0;MLEAF=1.00,0.00;RAW_MQ=27387.00;ANN=T|upstream_gene_variant|MODIFIER|beta_adaptin%2C_putative|TcBrA4_0013570|transcript|TcBrA4_0013570-RA|protein_coding||c.-768C>T|||||768|,T|upstream_gene_variant|MODIFIER|Tir_chaperone_protein_(CesT)_family%2C_putative|TcBrA4_0013580|transcript|TcBrA4_0013580-RA|protein_coding||c.-3831C>T|||||3831|,T|downstream_gene_variant|MODIFIER|hypothetical_protein%2C_conserved|TcBrA4_0013550|transcript|TcBrA4_0013550-RA|protein_coding||c.*3333C>T|||||3333|,T|downstream_gene_variant|MODIFIER|hypothetical_protein%2C_conserved|TcBrA4_0013560|transcript|TcBrA4_0013560-RA|protein_coding||c.*2429C>T|||||2429|,T|intergenic_region|MODIFIER|hypothetical_protein%2C_conserved-beta_adaptin%2C_putative|TcBrA4_0013560-TcBrA4_0013570|intergenic_region|TcBrA4_0013560-TcBrA4_0013570|||n.432235C>T||||||	GT:AD:DP:GQ:PGT:PID:PL:SB
TcBrA4_Chr4	432244	.	T	C	1604.77	.	DP=37;ExcessHet=3.0103;MLEAC=2,0;MLEAF=1.00,0.00;RAW_MQ=28010.00;ANN=C|upstream_gene_variant|MODIFIER|beta_adaptin%2C_putative|TcBrA4_0013570|transcript|TcBrA4_0013570-RA|protein_coding||c.-759T>C|||||759|,C|upstream_gene_variant|MODIFIER|Tir_chaperone_protein_(CesT)_family%2C_putative|TcBrA4_0013580|transcript|TcBrA4_0013580-RA|protein_coding||c.-3822T>C|||||3822|,C|downstream_gene_variant|MODIFIER|hypothetical_protein%2C_conserved|TcBrA4_0013550|transcript|TcBrA4_0013550-RA|protein_coding||c.*3342T>C|||||3342|,C|downstream_gene_variant|MODIFIER|hypothetical_protein%2C_conserved|TcBrA4_0013560|transcript|TcBrA4_0013560-RA|protein_coding||c.*2438T>C|||||2438|,C|intergenic_region|MODIFIER|hypothetical_protein%2C_conserved-beta_adaptin%2C_putative|TcBrA4_0013560-TcBrA4_0013570|intergenic_region|TcBrA4_0013560-TcBrA4_0013570|||n.432244T>C||||||	GT:AD:DP:GQ:PGT:PID:PL:SB
TcBrA4_Chr4	432298	.	A	AAAC	1897.73	.	DP=45;ExcessHet=3.0103;MLEAC=2,0;MLEAF=1.00,0.00;RAW_MQ=34572.00;ANN=AAAC|upstream_gene_variant|MODIFIER|beta_adaptin%2C_putative|TcBrA4_0013570|transcript|TcBrA4_0013570-RA|protein_coding||c.-705_-704insAAC|||||704|,AAAC|upstream_gene_variant|MODIFIER|Tir_chaperone_protein_(CesT)_family%2C_putative|TcBrA4_0013580|transcript|TcBrA4_0013580-RA|protein_coding||c.-3768_-3767insAAC|||||3767|,AAAC|downstream_gene_variant|MODIFIER|hypothetical_protein%2C_conserved|TcBrA4_0013550|transcript|TcBrA4_0013550-RA|protein_coding||c.*3396_*3397insAAC|||||3397|,AAAC|downstream_gene_variant|MODIFIER|hypothetical_protein%2C_conserved|TcBrA4_0013560|transcript|TcBrA4_0013560-RA|protein_coding||c.*2492_*2493insAAC|||||2493|,AAAC|intergenic_region|MODIFIER|hypothetical_protein%2C_conserved-beta_adaptin%2C_putative|TcBrA4_0013560-TcBrA4_0013570|intergenic_region|TcBrA4_0013560-TcBrA4_0013570|||n.432298_432299insAAC||||||	GT:AD:DP:GQ:PL:SB
TcBrA4_Chr4	432366	.	C	T	1341.77	.	DP=32;ExcessHet=3.0103;MLEAC=2,0;MLEAF=1.00,0.00;RAW_MQ=24106.00;ANN=T|upstream_gene_variant|MODIFIER|beta_adaptin%2C_putative|TcBrA4_0013570|transcript|TcBrA4_0013570-RA|protein_coding||c.-637C>T|||||637|,T|upstream_gene_variant|MODIFIER|Tir_chaperone_protein_(CesT)_family%2C_putative|TcBrA4_0013580|transcript|TcBrA4_0013580-RA|protein_coding||c.-3700C>T|||||3700|,T|downstream_gene_variant|MODIFIER|hypothetical_protein%2C_conserved|TcBrA4_0013550|transcript|TcBrA4_0013550-RA|protein_coding||c.*3464C>T|||||3464|,T|downstream_gene_variant|MODIFIER|hypothetical_protein%2C_conserved|TcBrA4_0013560|transcript|TcBrA4_0013560-RA|protein_coding||c.*2560C>T|||||2560|,T|intergenic_region|MODIFIER|hypothetical_protein%2C_conserved-beta_adaptin%2C_putative|TcBrA4_0013560-TcBrA4_0013570|intergenic_region|TcBrA4_0013560-TcBrA4_0013570|||n.432366C>T||||||	GT:AD:DP:GQ:PGT:PID:PL:SB
TcBrA4_Chr4	432391	.	C	T	1231.77	.	DP=28;ExcessHet=3.0103;MLEAC=2,0;MLEAF=1.00,0.00;RAW_MQ=21802.00;ANN=T|upstream_gene_variant|MODIFIER|beta_adaptin%2C_putative|TcBrA4_0013570|transcript|TcBrA4_0013570-RA|protein_coding||c.-612C>T|||||612|,T|upstream_gene_variant|MODIFIER|Tir_chaperone_protein_(CesT)_family%2C_putative|TcBrA4_0013580|transcript|TcBrA4_0013580-RA|protein_coding||c.-3675C>T|||||3675|,T|downstream_gene_variant|MODIFIER|hypothetical_protein%2C_conserved|TcBrA4_0013550|transcript|TcBrA4_0013550-RA|protein_coding||c.*3489C>T|||||3489|,T|downstream_gene_variant|MODIFIER|hypothetical_protein%2C_conserved|TcBrA4_0013560|transcript|TcBrA4_0013560-RA|protein_coding||c.*2585C>T|||||2585|,T|intergenic_region|MODIFIER|hypothetical_protein%2C_conserved-beta_adaptin%2C_putative|TcBrA4_0013560-TcBrA4_0013570|intergenic_region|TcBrA4_0013560-TcBrA4_0013570|||n.432391C>T||||||	GT:AD:DP:GQ:PGT:PID:PL:SB
TcBrA4_Chr4	432416	.	T	C	691.77	.	DP=16;ExcessHet=3.0103;MLEAC=2,0;MLEAF=1.00,0.00;RAW_MQ=8887.00;ANN=C|upstream_gene_variant|MODIFIER|beta_adaptin%2C_putative|TcBrA4_0013570|transcript|TcBrA4_0013570-RA|protein_coding||c.-587T>C|||||587|,C|upstream_gene_variant|MODIFIER|Tir_chaperone_protein_(CesT)_family%2C_putative|TcBrA4_0013580|transcript|TcBrA4_0013580-RA|protein_coding||c.-3650T>C|||||3650|,C|downstream_gene_variant|MODIFIER|hypothetical_protein%2C_conserved|TcBrA4_0013550|transcript|TcBrA4_0013550-RA|protein_coding||c.*3514T>C|||||3514|,C|downstream_gene_variant|MODIFIER|hypothetical_protein%2C_conserved|TcBrA4_0013560|transcript|TcBrA4_0013560-RA|protein_coding||c.*2610T>C|||||2610|,C|intergenic_region|MODIFIER|hypothetical_protein%2C_conserved-beta_adaptin%2C_putative|TcBrA4_0013560-TcBrA4_0013570|intergenic_region|TcBrA4_0013560-TcBrA4_0013570|||n.432416T>C||||||	GT:AD:DP:GQ:PGT:PID:PL:SB
TcBrA4_Chr4	432428	.	C	CTGTGTGTG	502.73	.	DP=8;ExcessHet=3.0103;MLEAC=2,0;MLEAF=1.00,0.00;RAW_MQ=4373.00;ANN=CTGTGTGTG|upstream_gene_variant|MODIFIER|beta_adaptin%2C_putative|TcBrA4_0013570|transcript|TcBrA4_0013570-RA|protein_coding||c.-575_-574insTGTGTGTG|||||574|,CTGTGTGTG|upstream_gene_variant|MODIFIER|Tir_chaperone_protein_(CesT)_family%2C_putative|TcBrA4_0013580|transcript|TcBrA4_0013580-RA|protein_coding||c.-3638_-3637insTGTGTGTG|||||3637|,CTGTGTGTG|downstream_gene_variant|MODIFIER|hypothetical_protein%2C_conserved|TcBrA4_0013550|transcript|TcBrA4_0013550-RA|protein_coding||c.*3526_*3527insTGTGTGTG|||||3527|,CTGTGTGTG|downstream_gene_variant|MODIFIER|hypothetical_protein%2C_conserved|TcBrA4_0013560|transcript|TcBrA4_0013560-RA|protein_coding||c.*2622_*2623insTGTGTGTG|||||2623|,CTGTGTGTG|intergenic_region|MODIFIER|hypothetical_protein%2C_conserved-beta_adaptin%2C_putative|TcBrA4_0013560-TcBrA4_0013570|intergenic_region|TcBrA4_0013560-TcBrA4_0013570|||n.432428_432429insTGTGTGTG||||||	GT:AD:DP:GQ:PGT:PID:PL:SB
TcBrA4_Chr4	432583	.	C	T	613.77	.	DP=24;ExcessHet=3.0103;MLEAC=2,0;MLEAF=1.00,0.00;RAW_MQ=15073.00;ANN=T|upstream_gene_variant|MODIFIER|beta_adaptin%2C_putative|TcBrA4_0013570|transcript|TcBrA4_0013570-RA|protein_coding||c.-420C>T|||||420|,T|upstream_gene_variant|MODIFIER|Tir_chaperone_protein_(CesT)_family%2C_putative|TcBrA4_0013580|transcript|TcBrA4_0013580-RA|protein_coding||c.-3483C>T|||||3483|,T|downstream_gene_variant|MODIFIER|hypothetical_protein%2C_conserved|TcBrA4_0013550|transcript|TcBrA4_0013550-RA|protein_coding||c.*3681C>T|||||3681|,T|downstream_gene_variant|MODIFIER|hypothetical_protein%2C_conserved|TcBrA4_0013560|transcript|TcBrA4_0013560-RA|protein_coding||c.*2777C>T|||||2777|,T|intergenic_region|MODIFIER|hypothetical_protein%2C_conserved-beta_adaptin%2C_putative|TcBrA4_0013560-TcBrA4_0013570|intergenic_region|TcBrA4_0013560-TcBrA4_0013570|||n.432583C>T||||||	GT:AD:DP:GQ:PL:SB
TcBrA4_Chr4	432622	.	A	G	826.77	.	DP=19;ExcessHet=3.0103;MLEAC=2,0;MLEAF=1.00,0.00;RAW_MQ=11310.00;ANN=G|upstream_gene_variant|MODIFIER|beta_adaptin%2C_putative|TcBrA4_0013570|transcript|TcBrA4_0013570-RA|protein_coding||c.-381A>G|||||381|,G|upstream_gene_variant|MODIFIER|Tir_chaperone_protein_(CesT)_family%2C_putative|TcBrA4_0013580|transcript|TcBrA4_0013580-RA|protein_coding||c.-3444A>G|||||3444|,G|downstream_gene_variant|MODIFIER|hypothetical_protein%2C_conserved|TcBrA4_0013550|transcript|TcBrA4_0013550-RA|protein_coding||c.*3720A>G|||||3720|,G|downstream_gene_variant|MODIFIER|hypothetical_protein%2C_conserved|TcBrA4_0013560|transcript|TcBrA4_0013560-RA|protein_coding||c.*2816A>G|||||2816|,G|intergenic_region|MODIFIER|hypothetical_protein%2C_conserved-beta_adaptin%2C_putative|TcBrA4_0013560-TcBrA4_0013570|intergenic_region|TcBrA4_0013560-TcBrA4_0013570|||n.432622A>G||||||	GT:AD:DP:GQ:PGT:PID:PL:SB
TcBrA4_Chr4	432623	.	G	A	826.77	.	DP=19;ExcessHet=3.0103;MLEAC=2,0;MLEAF=1.00,0.00;RAW_MQ=11310.00;ANN=A|upstream_gene_variant|MODIFIER|beta_adaptin%2C_putative|TcBrA4_0013570|transcript|TcBrA4_0013570-RA|protein_coding||c.-380G>A|||||380|,A|upstream_gene_variant|MODIFIER|Tir_chaperone_protein_(CesT)_family%2C_putative|TcBrA4_0013580|transcript|TcBrA4_0013580-RA|protein_coding||c.-3443G>A|||||3443|,A|downstream_gene_variant|MODIFIER|hypothetical_protein%2C_conserved|TcBrA4_0013550|transcript|TcBrA4_0013550-RA|protein_coding||c.*3721G>A|||||3721|,A|downstream_gene_variant|MODIFIER|hypothetical_protein%2C_conserved|TcBrA4_0013560|transcript|TcBrA4_0013560-RA|protein_coding||c.*2817G>A|||||2817|,A|intergenic_region|MODIFIER|hypothetical_protein%2C_conserved-beta_adaptin%2C_putative|TcBrA4_0013560-TcBrA4_0013570|intergenic_region|TcBrA4_0013560-TcBrA4_0013570|||n.432623G>A||||||	GT:AD:DP:GQ:PGT:PID:PL:SB
TcBrA4_Chr4	432633	.	A	G	916.77	.	DP=21;ExcessHet=3.0103;MLEAC=2,0;MLEAF=1.00,0.00;RAW_MQ=13439.00;ANN=G|upstream_gene_variant|MODIFIER|beta_adaptin%2C_putative|TcBrA4_0013570|transcript|TcBrA4_0013570-RA|protein_coding||c.-370A>G|||||370|,G|upstream_gene_variant|MODIFIER|Tir_chaperone_protein_(CesT)_family%2C_putative|TcBrA4_0013580|transcript|TcBrA4_0013580-RA|protein_coding||c.-3433A>G|||||3433|,G|downstream_gene_variant|MODIFIER|hypothetical_protein%2C_conserved|TcBrA4_0013550|transcript|TcBrA4_0013550-RA|protein_coding||c.*3731A>G|||||3731|,G|downstream_gene_variant|MODIFIER|hypothetical_protein%2C_conserved|TcBrA4_0013560|transcript|TcBrA4_0013560-RA|protein_coding||c.*2827A>G|||||2827|,G|intergenic_region|MODIFIER|hypothetical_protein%2C_conserved-beta_adaptin%2C_putative|TcBrA4_0013560-TcBrA4_0013570|intergenic_region|TcBrA4_0013560-TcBrA4_0013570|||n.432633A>G||||||	GT:AD:DP:GQ:PGT:PID:PL:SB
TcBrA4_Chr4	432645	.	G	A	920.77	.	DP=22;ExcessHet=3.0103;MLEAC=2,0;MLEAF=1.00,0.00;RAW_MQ=15039.00;ANN=A|upstream_gene_variant|MODIFIER|beta_adaptin%2C_putative|TcBrA4_0013570|transcript|TcBrA4_0013570-RA|protein_coding||c.-358G>A|||||358|,A|upstream_gene_variant|MODIFIER|Tir_chaperone_protein_(CesT)_family%2C_putative|TcBrA4_0013580|transcript|TcBrA4_0013580-RA|protein_coding||c.-3421G>A|||||3421|,A|downstream_gene_variant|MODIFIER|hypothetical_protein%2C_conserved|TcBrA4_0013550|transcript|TcBrA4_0013550-RA|protein_coding||c.*3743G>A|||||3743|,A|downstream_gene_variant|MODIFIER|hypothetical_protein%2C_conserved|TcBrA4_0013560|transcript|TcBrA4_0013560-RA|protein_coding||c.*2839G>A|||||2839|,A|intergenic_region|MODIFIER|hypothetical_protein%2C_conserved-beta_adaptin%2C_putative|TcBrA4_0013560-TcBrA4_0013570|intergenic_region|TcBrA4_0013560-TcBrA4_0013570|||n.432645G>A||||||	GT:AD:DP:GQ:PGT:PID:PL:SB
TcBrA4_Chr4	432696	.	C	G	503.77	.	DP=13;ExcessHet=3.0103;MLEAC=2,0;MLEAF=1.00,0.00;RAW_MQ=9066.00;ANN=G|upstream_gene_variant|MODIFIER|beta_adaptin%2C_putative|TcBrA4_0013570|transcript|TcBrA4_0013570-RA|protein_coding||c.-307C>G|||||307|,G|upstream_gene_variant|MODIFIER|Tir_chaperone_protein_(CesT)_family%2C_putative|TcBrA4_0013580|transcript|TcBrA4_0013580-RA|protein_coding||c.-3370C>G|||||3370|,G|downstream_gene_variant|MODIFIER|hypothetical_protein%2C_conserved|TcBrA4_0013550|transcript|TcBrA4_0013550-RA|protein_coding||c.*3794C>G|||||3794|,G|downstream_gene_variant|MODIFIER|hypothetical_protein%2C_conserved|TcBrA4_0013560|transcript|TcBrA4_0013560-RA|protein_coding||c.*2890C>G|||||2890|,G|intergenic_region|MODIFIER|hypothetical_protein%2C_conserved-beta_adaptin%2C_putative|TcBrA4_0013560-TcBrA4_0013570|intergenic_region|TcBrA4_0013560-TcBrA4_0013570|||n.432696C>G||||||	GT:AD:DP:GQ:PGT:PID:PL:SB
TcBrA4_Chr4	432714	.	C	T	556.77	.	DP=13;ExcessHet=3.0103;MLEAC=2,0;MLEAF=1.00,0.00;RAW_MQ=10301.00;ANN=T|upstream_gene_variant|MODIFIER|beta_adaptin%2C_putative|TcBrA4_0013570|transcript|TcBrA4_0013570-RA|protein_coding||c.-289C>T|||||289|,T|upstream_gene_variant|MODIFIER|Tir_chaperone_protein_(CesT)_family%2C_putative|TcBrA4_0013580|transcript|TcBrA4_0013580-RA|protein_coding||c.-3352C>T|||||3352|,T|downstream_gene_variant|MODIFIER|hypothetical_protein%2C_conserved|TcBrA4_0013550|transcript|TcBrA4_0013550-RA|protein_coding||c.*3812C>T|||||3812|,T|downstream_gene_variant|MODIFIER|hypothetical_protein%2C_conserved|TcBrA4_0013560|transcript|TcBrA4_0013560-RA|protein_coding||c.*2908C>T|||||2908|,T|intergenic_region|MODIFIER|hypothetical_protein%2C_conserved-beta_adaptin%2C_putative|TcBrA4_0013560-TcBrA4_0013570|intergenic_region|TcBrA4_0013560-TcBrA4_0013570|||n.432714C>T||||||	GT:AD:DP:GQ:PGT:PID:PL:SB
TcBrA4_Chr4	432726	.	C	G	556.77	.	DP=12;ExcessHet=3.0103;MLEAC=2,0;MLEAF=1.00,0.00;RAW_MQ=8701.00;ANN=G|upstream_gene_variant|MODIFIER|beta_adaptin%2C_putative|TcBrA4_0013570|transcript|TcBrA4_0013570-RA|protein_coding||c.-277C>G|||||277|,G|upstream_gene_variant|MODIFIER|Tir_chaperone_protein_(CesT)_family%2C_putative|TcBrA4_0013580|transcript|TcBrA4_0013580-RA|protein_coding||c.-3340C>G|||||3340|,G|downstream_gene_variant|MODIFIER|hypothetical_protein%2C_conserved|TcBrA4_0013550|transcript|TcBrA4_0013550-RA|protein_coding||c.*3824C>G|||||3824|,G|downstream_gene_variant|MODIFIER|hypothetical_protein%2C_conserved|TcBrA4_0013560|transcript|TcBrA4_0013560-RA|protein_coding||c.*2920C>G|||||2920|,G|intergenic_region|MODIFIER|hypothetical_protein%2C_conserved-beta_adaptin%2C_putative|TcBrA4_0013560-TcBrA4_0013570|intergenic_region|TcBrA4_0013560-TcBrA4_0013570|||n.432726C>G||||||	GT:AD:DP:GQ:PGT:PID:PL:SB
TcBrA4_Chr4	432987	.	A	C	376.78	.	DP=9;ExcessHet=3.0103;MLEAC=2,0;MLEAF=1.00,0.00;RAW_MQ=6997.00;ANN=C|upstream_gene_variant|MODIFIER|beta_adaptin%2C_putative|TcBrA4_0013570|transcript|TcBrA4_0013570-RA|protein_coding||c.-16A>C|||||16|,C|upstream_gene_variant|MODIFIER|Tir_chaperone_protein_(CesT)_family%2C_putative|TcBrA4_0013580|transcript|TcBrA4_0013580-RA|protein_coding||c.-3079A>C|||||3079|,C|downstream_gene_variant|MODIFIER|hypothetical_protein%2C_conserved|TcBrA4_0013550|transcript|TcBrA4_0013550-RA|protein_coding||c.*4085A>C|||||4085|,C|downstream_gene_variant|MODIFIER|hypothetical_protein%2C_conserved|TcBrA4_0013560|transcript|TcBrA4_0013560-RA|protein_coding||c.*3181A>C|||||3181|,C|intergenic_region|MODIFIER|hypothetical_protein%2C_conserved-beta_adaptin%2C_putative|TcBrA4_0013560-TcBrA4_0013570|intergenic_region|TcBrA4_0013560-TcBrA4_0013570|||n.432987A>C||||||	GT:AD:DP:GQ:PGT:PID:PL:SB
TcBrA4_Chr4	433002	.	A	G	556.77	.	DP=12;ExcessHet=3.0103;MLEAC=2,0;MLEAF=1.00,0.00;RAW_MQ=11797.00;ANN=G|upstream_gene_variant|MODIFIER|beta_adaptin%2C_putative|TcBrA4_0013570|transcript|TcBrA4_0013570-RA|protein_coding||c.-1A>G|||||1|,G|upstream_gene_variant|MODIFIER|Tir_chaperone_protein_(CesT)_family%2C_putative|TcBrA4_0013580|transcript|TcBrA4_0013580-RA|protein_coding||c.-3064A>G|||||3064|,G|downstream_gene_variant|MODIFIER|hypothetical_protein%2C_conserved|TcBrA4_0013550|transcript|TcBrA4_0013550-RA|protein_coding||c.*4100A>G|||||4100|,G|downstream_gene_variant|MODIFIER|hypothetical_protein%2C_conserved|TcBrA4_0013560|transcript|TcBrA4_0013560-RA|protein_coding||c.*3196A>G|||||3196|,G|intergenic_region|MODIFIER|hypothetical_protein%2C_conserved-beta_adaptin%2C_putative|TcBrA4_0013560-TcBrA4_0013570|intergenic_region|TcBrA4_0013560-TcBrA4_0013570|||n.433002A>G||||||	GT:AD:DP:GQ:PGT:PID:PL:SB
TcBrA4_Chr4	433008	.	T	C	556.77	.	DP=13;ExcessHet=3.0103;MLEAC=2,0;MLEAF=1.00,0.00;RAW_MQ=13397.00;ANN=C|synonymous_variant|LOW|beta_adaptin%2C_putative|TcBrA4_0013570|transcript|TcBrA4_0013570-RA|protein_coding|1/1|c.6T>C|p.Ala2Ala|6/2325|6/2325|2/774||,C|upstream_gene_variant|MODIFIER|Tir_chaperone_protein_(CesT)_family%2C_putative|TcBrA4_0013580|transcript|TcBrA4_0013580-RA|protein_coding||c.-3058T>C|||||3058|,C|downstream_gene_variant|MODIFIER|hypothetical_protein%2C_conserved|TcBrA4_0013550|transcript|TcBrA4_0013550-RA|protein_coding||c.*4106T>C|||||4106|,C|downstream_gene_variant|MODIFIER|hypothetical_protein%2C_conserved|TcBrA4_0013560|transcript|TcBrA4_0013560-RA|protein_coding||c.*3202T>C|||||3202|	GT:AD:DP:GQ:PGT:PID:PL:SB
TcBrA4_Chr4	433107	.	A	G	1463.77	.	DP=34;ExcessHet=3.0103;MLEAC=2,0;MLEAF=1.00,0.00;RAW_MQ=52335.00;ANN=G|synonymous_variant|LOW|beta_adaptin%2C_putative|TcBrA4_0013570|transcript|TcBrA4_0013570-RA|protein_coding|1/1|c.105A>G|p.Lys35Lys|105/2325|105/2325|35/774||,G|upstream_gene_variant|MODIFIER|Tir_chaperone_protein_(CesT)_family%2C_putative|TcBrA4_0013580|transcript|TcBrA4_0013580-RA|protein_coding||c.-2959A>G|||||2959|,G|upstream_gene_variant|MODIFIER|adenylyl_cyclase-associated_protein%2C_putative|TcBrA4_0013590|transcript|TcBrA4_0013590-RA|protein_coding||c.-4922A>G|||||4922|,G|downstream_gene_variant|MODIFIER|hypothetical_protein%2C_conserved|TcBrA4_0013550|transcript|TcBrA4_0013550-RA|protein_coding||c.*4205A>G|||||4205|,G|downstream_gene_variant|MODIFIER|hypothetical_protein%2C_conserved|TcBrA4_0013560|transcript|TcBrA4_0013560-RA|protein_coding||c.*3301A>G|||||3301|	GT:AD:DP:GQ:PGT:PID:PL:SB
TcBrA4_Chr4	433116	.	T	C	1549.77	.	DP=36;ExcessHet=3.0103;MLEAC=2,0;MLEAF=1.00,0.00;RAW_MQ=56653.00;ANN=C|synonymous_variant|LOW|beta_adaptin%2C_putative|TcBrA4_0013570|transcript|TcBrA4_0013570-RA|protein_coding|1/1|c.114T>C|p.Leu38Leu|114/2325|114/2325|38/774||,C|upstream_gene_variant|MODIFIER|Tir_chaperone_protein_(CesT)_family%2C_putative|TcBrA4_0013580|transcript|TcBrA4_0013580-RA|protein_coding||c.-2950T>C|||||2950|,C|upstream_gene_variant|MODIFIER|adenylyl_cyclase-associated_protein%2C_putative|TcBrA4_0013590|transcript|TcBrA4_0013590-RA|protein_coding||c.-4913T>C|||||4913|,C|downstream_gene_variant|MODIFIER|hypothetical_protein%2C_conserved|TcBrA4_0013550|transcript|TcBrA4_0013550-RA|protein_coding||c.*4214T>C|||||4214|,C|downstream_gene_variant|MODIFIER|hypothetical_protein%2C_conserved|TcBrA4_0013560|transcript|TcBrA4_0013560-RA|protein_coding||c.*3310T>C|||||3310|	GT:AD:DP:GQ:PGT:PID:PL:SB
TcBrA4_Chr4	433158	.	C	T	1967.77	.	DP=44;ExcessHet=3.0103;MLEAC=2,0;MLEAF=1.00,0.00;RAW_MQ=69038.00;ANN=T|synonymous_variant|LOW|beta_adaptin%2C_putative|TcBrA4_0013570|transcript|TcBrA4_0013570-RA|protein_coding|1/1|c.156C>T|p.Thr52Thr|156/2325|156/2325|52/774||,T|upstream_gene_variant|MODIFIER|Tir_chaperone_protein_(CesT)_family%2C_putative|TcBrA4_0013580|transcript|TcBrA4_0013580-RA|protein_coding||c.-2908C>T|||||2908|,T|upstream_gene_variant|MODIFIER|adenylyl_cyclase-associated_protein%2C_putative|TcBrA4_0013590|transcript|TcBrA4_0013590-RA|protein_coding||c.-4871C>T|||||4871|,T|downstream_gene_variant|MODIFIER|hypothetical_protein%2C_conserved|TcBrA4_0013550|transcript|TcBrA4_0013550-RA|protein_coding||c.*4256C>T|||||4256|,T|downstream_gene_variant|MODIFIER|hypothetical_protein%2C_conserved|TcBrA4_0013560|transcript|TcBrA4_0013560-RA|protein_coding||c.*3352C>T|||||3352|	GT:AD:DP:GQ:PGT:PID:PL:SB
TcBrA4_Chr4	433173	.	A	G	2007.77	.	DP=47;ExcessHet=3.0103;MLEAC=2,0;MLEAF=1.00,0.00;RAW_MQ=74166.00;ANN=G|synonymous_variant|LOW|beta_adaptin%2C_putative|TcBrA4_0013570|transcript|TcBrA4_0013570-RA|protein_coding|1/1|c.171A>G|p.Thr57Thr|171/2325|171/2325|57/774||,G|upstream_gene_variant|MODIFIER|Tir_chaperone_protein_(CesT)_family%2C_putative|TcBrA4_0013580|transcript|TcBrA4_0013580-RA|protein_coding||c.-2893A>G|||||2893|,G|upstream_gene_variant|MODIFIER|adenylyl_cyclase-associated_protein%2C_putative|TcBrA4_0013590|transcript|TcBrA4_0013590-RA|protein_coding||c.-4856A>G|||||4856|,G|downstream_gene_variant|MODIFIER|hypothetical_protein%2C_conserved|TcBrA4_0013550|transcript|TcBrA4_0013550-RA|protein_coding||c.*4271A>G|||||4271|,G|downstream_gene_variant|MODIFIER|hypothetical_protein%2C_conserved|TcBrA4_0013560|transcript|TcBrA4_0013560-RA|protein_coding||c.*3367A>G|||||3367|	GT:AD:DP:GQ:PGT:PID:PL:SB
TcBrA4_Chr4	433248	.	A	G	2153.77	.	BaseQRankSum=1.887;ClippingRankSum=0.000;DP=58;ExcessHet=3.0103;MLEAC=2,0;MLEAF=1.00,0.00;MQRankSum=-1.212;RAW_MQ=94266.00;ReadPosRankSum=-0.645;ANN=G|synonymous_variant|LOW|beta_adaptin%2C_putative|TcBrA4_0013570|transcript|TcBrA4_0013570-RA|protein_coding|1/1|c.246A>G|p.Ser82Ser|246/2325|246/2325|82/774||,G|upstream_gene_variant|MODIFIER|Tir_chaperone_protein_(CesT)_family%2C_putative|TcBrA4_0013580|transcript|TcBrA4_0013580-RA|protein_coding||c.-2818A>G|||||2818|,G|upstream_gene_variant|MODIFIER|adenylyl_cyclase-associated_protein%2C_putative|TcBrA4_0013590|transcript|TcBrA4_0013590-RA|protein_coding||c.-4781A>G|||||4781|,G|downstream_gene_variant|MODIFIER|hypothetical_protein%2C_conserved|TcBrA4_0013550|transcript|TcBrA4_0013550-RA|protein_coding||c.*4346A>G|||||4346|,G|downstream_gene_variant|MODIFIER|hypothetical_protein%2C_conserved|TcBrA4_0013560|transcript|TcBrA4_0013560-RA|protein_coding||c.*3442A>G|||||3442|	GT:AD:DP:GQ:PL:SB
TcBrA4_Chr4	433270	.	T	C	2797.77	.	DP=71;ExcessHet=3.0103;MLEAC=2,0;MLEAF=1.00,0.00;RAW_MQ=114330.00;ANN=C|synonymous_variant|LOW|beta_adaptin%2C_putative|TcBrA4_0013570|transcript|TcBrA4_0013570-RA|protein_coding|1/1|c.268T>C|p.Leu90Leu|268/2325|268/2325|90/774||,C|upstream_gene_variant|MODIFIER|Tir_chaperone_protein_(CesT)_family%2C_putative|TcBrA4_0013580|transcript|TcBrA4_0013580-RA|protein_coding||c.-2796T>C|||||2796|,C|upstream_gene_variant|MODIFIER|adenylyl_cyclase-associated_protein%2C_putative|TcBrA4_0013590|transcript|TcBrA4_0013590-RA|protein_coding||c.-4759T>C|||||4759|,C|downstream_gene_variant|MODIFIER|hypothetical_protein%2C_conserved|TcBrA4_0013550|transcript|TcBrA4_0013550-RA|protein_coding||c.*4368T>C|||||4368|,C|downstream_gene_variant|MODIFIER|hypothetical_protein%2C_conserved|TcBrA4_0013560|transcript|TcBrA4_0013560-RA|protein_coding||c.*3464T>C|||||3464|	GT:AD:DP:GQ:PL:SB
TcBrA4_Chr4	433332	.	C	T	3362.77	.	DP=74;ExcessHet=3.0103;MLEAC=2,0;MLEAF=1.00,0.00;RAW_MQ=121349.00;ANN=T|synonymous_variant|LOW|beta_adaptin%2C_putative|TcBrA4_0013570|transcript|TcBrA4_0013570-RA|protein_coding|1/1|c.330C>T|p.Leu110Leu|330/2325|330/2325|110/774||,T|upstream_gene_variant|MODIFIER|Tir_chaperone_protein_(CesT)_family%2C_putative|TcBrA4_0013580|transcript|TcBrA4_0013580-RA|protein_coding||c.-2734C>T|||||2734|,T|upstream_gene_variant|MODIFIER|adenylyl_cyclase-associated_protein%2C_putative|TcBrA4_0013590|transcript|TcBrA4_0013590-RA|protein_coding||c.-4697C>T|||||4697|,T|downstream_gene_variant|MODIFIER|hypothetical_protein%2C_conserved|TcBrA4_0013550|transcript|TcBrA4_0013550-RA|protein_coding||c.*4430C>T|||||4430|,T|downstream_gene_variant|MODIFIER|hypothetical_protein%2C_conserved|TcBrA4_0013560|transcript|TcBrA4_0013560-RA|protein_coding||c.*3526C>T|||||3526|	GT:AD:DP:GQ:PGT:PID:PL:SB
TcBrA4_Chr4	433335	.	G	C	3362.77	.	DP=76;ExcessHet=3.0103;MLEAC=2,0;MLEAF=1.00,0.00;RAW_MQ=124877.00;ANN=C|synonymous_variant|LOW|beta_adaptin%2C_putative|TcBrA4_0013570|transcript|TcBrA4_0013570-RA|protein_coding|1/1|c.333G>C|p.Ala111Ala|333/2325|333/2325|111/774||,C|upstream_gene_variant|MODIFIER|Tir_chaperone_protein_(CesT)_family%2C_putative|TcBrA4_0013580|transcript|TcBrA4_0013580-RA|protein_coding||c.-2731G>C|||||2731|,C|upstream_gene_variant|MODIFIER|adenylyl_cyclase-associated_protein%2C_putative|TcBrA4_0013590|transcript|TcBrA4_0013590-RA|protein_coding||c.-4694G>C|||||4694|,C|downstream_gene_variant|MODIFIER|hypothetical_protein%2C_conserved|TcBrA4_0013550|transcript|TcBrA4_0013550-RA|protein_coding||c.*4433G>C|||||4433|,C|downstream_gene_variant|MODIFIER|hypothetical_protein%2C_conserved|TcBrA4_0013560|transcript|TcBrA4_0013560-RA|protein_coding||c.*3529G>C|||||3529|	GT:AD:DP:GQ:PGT:PID:PL:SB
TcBrA4_Chr4	433545	.	A	G	2652.77	.	DP=65;ExcessHet=3.0103;MLEAC=2,0;MLEAF=1.00,0.00;RAW_MQ=113184.00;ANN=G|synonymous_variant|LOW|beta_adaptin%2C_putative|TcBrA4_0013570|transcript|TcBrA4_0013570-RA|protein_coding|1/1|c.543A>G|p.Val181Val|543/2325|543/2325|181/774||,G|upstream_gene_variant|MODIFIER|Tir_chaperone_protein_(CesT)_family%2C_putative|TcBrA4_0013580|transcript|TcBrA4_0013580-RA|protein_coding||c.-2521A>G|||||2521|,G|upstream_gene_variant|MODIFIER|adenylyl_cyclase-associated_protein%2C_putative|TcBrA4_0013590|transcript|TcBrA4_0013590-RA|protein_coding||c.-4484A>G|||||4484|,G|downstream_gene_variant|MODIFIER|hypothetical_protein%2C_conserved|TcBrA4_0013550|transcript|TcBrA4_0013550-RA|protein_coding||c.*4643A>G|||||4643|,G|downstream_gene_variant|MODIFIER|hypothetical_protein%2C_conserved|TcBrA4_0013560|transcript|TcBrA4_0013560-RA|protein_coding||c.*3739A>G|||||3739|	GT:AD:DP:GQ:PL:SB
TcBrA4_Chr4	433569	.	C	A	2851.77	.	DP=64;ExcessHet=3.0103;MLEAC=2,0;MLEAF=1.00,0.00;RAW_MQ=111420.00;ANN=A|synonymous_variant|LOW|beta_adaptin%2C_putative|TcBrA4_0013570|transcript|TcBrA4_0013570-RA|protein_coding|1/1|c.567C>A|p.Leu189Leu|567/2325|567/2325|189/774||,A|upstream_gene_variant|MODIFIER|Tir_chaperone_protein_(CesT)_family%2C_putative|TcBrA4_0013580|transcript|TcBrA4_0013580-RA|protein_coding||c.-2497C>A|||||2497|,A|upstream_gene_variant|MODIFIER|adenylyl_cyclase-associated_protein%2C_putative|TcBrA4_0013590|transcript|TcBrA4_0013590-RA|protein_coding||c.-4460C>A|||||4460|,A|downstream_gene_variant|MODIFIER|hypothetical_protein%2C_conserved|TcBrA4_0013550|transcript|TcBrA4_0013550-RA|protein_coding||c.*4667C>A|||||4667|,A|downstream_gene_variant|MODIFIER|hypothetical_protein%2C_conserved|TcBrA4_0013560|transcript|TcBrA4_0013560-RA|protein_coding||c.*3763C>A|||||3763|	GT:AD:DP:GQ:PGT:PID:PL:SB
TcBrA4_Chr4	433570	.	G	T	2851.77	.	DP=64;ExcessHet=3.0103;MLEAC=2,0;MLEAF=1.00,0.00;RAW_MQ=111420.00;ANN=T|missense_variant|MODERATE|beta_adaptin%2C_putative|TcBrA4_0013570|transcript|TcBrA4_0013570-RA|protein_coding|1/1|c.568G>T|p.Val190Leu|568/2325|568/2325|190/774||,T|upstream_gene_variant|MODIFIER|Tir_chaperone_protein_(CesT)_family%2C_putative|TcBrA4_0013580|transcript|TcBrA4_0013580-RA|protein_coding||c.-2496G>T|||||2496|,T|upstream_gene_variant|MODIFIER|adenylyl_cyclase-associated_protein%2C_putative|TcBrA4_0013590|transcript|TcBrA4_0013590-RA|protein_coding||c.-4459G>T|||||4459|,T|downstream_gene_variant|MODIFIER|hypothetical_protein%2C_conserved|TcBrA4_0013550|transcript|TcBrA4_0013550-RA|protein_coding||c.*4668G>T|||||4668|,T|downstream_gene_variant|MODIFIER|hypothetical_protein%2C_conserved|TcBrA4_0013560|transcript|TcBrA4_0013560-RA|protein_coding||c.*3764G>T|||||3764|	GT:AD:DP:GQ:PGT:PID:PL:SB
TcBrA4_Chr4	433707	.	C	T	2377.77	.	DP=62;ExcessHet=3.0103;MLEAC=2,0;MLEAF=1.00,0.00;RAW_MQ=109368.00;ANN=T|synonymous_variant|LOW|beta_adaptin%2C_putative|TcBrA4_0013570|transcript|TcBrA4_0013570-RA|protein_coding|1/1|c.705C>T|p.Val235Val|705/2325|705/2325|235/774||,T|upstream_gene_variant|MODIFIER|Tir_chaperone_protein_(CesT)_family%2C_putative|TcBrA4_0013580|transcript|TcBrA4_0013580-RA|protein_coding||c.-2359C>T|||||2359|,T|upstream_gene_variant|MODIFIER|adenylyl_cyclase-associated_protein%2C_putative|TcBrA4_0013590|transcript|TcBrA4_0013590-RA|protein_coding||c.-4322C>T|||||4322|,T|downstream_gene_variant|MODIFIER|hypothetical_protein%2C_conserved|TcBrA4_0013550|transcript|TcBrA4_0013550-RA|protein_coding||c.*4805C>T|||||4805|,T|downstream_gene_variant|MODIFIER|hypothetical_protein%2C_conserved|TcBrA4_0013560|transcript|TcBrA4_0013560-RA|protein_coding||c.*3901C>T|||||3901|	GT:AD:DP:GQ:PL:SB
TcBrA4_Chr4	433812	.	C	T	3562.77	.	DP=91;ExcessHet=3.0103;MLEAC=2,0;MLEAF=1.00,0.00;RAW_MQ=160524.00;ANN=T|synonymous_variant|LOW|beta_adaptin%2C_putative|TcBrA4_0013570|transcript|TcBrA4_0013570-RA|protein_coding|1/1|c.810C>T|p.Asn270Asn|810/2325|810/2325|270/774||,T|upstream_gene_variant|MODIFIER|Tir_chaperone_protein_(CesT)_family%2C_putative|TcBrA4_0013580|transcript|TcBrA4_0013580-RA|protein_coding||c.-2254C>T|||||2254|,T|upstream_gene_variant|MODIFIER|adenylyl_cyclase-associated_protein%2C_putative|TcBrA4_0013590|transcript|TcBrA4_0013590-RA|protein_coding||c.-4217C>T|||||4217|,T|downstream_gene_variant|MODIFIER|hypothetical_protein%2C_conserved|TcBrA4_0013550|transcript|TcBrA4_0013550-RA|protein_coding||c.*4910C>T|||||4910|,T|downstream_gene_variant|MODIFIER|hypothetical_protein%2C_conserved|TcBrA4_0013560|transcript|TcBrA4_0013560-RA|protein_coding||c.*4006C>T|||||4006|	GT:AD:DP:GQ:PL:SB
TcBrA4_Chr4	433941	.	T	C	3357.77	.	DP=81;ExcessHet=3.0103;MLEAC=2,0;MLEAF=1.00,0.00;RAW_MQ=141736.00;ANN=C|synonymous_variant|LOW|beta_adaptin%2C_putative|TcBrA4_0013570|transcript|TcBrA4_0013570-RA|protein_coding|1/1|c.939T>C|p.His313His|939/2325|939/2325|313/774||,C|upstream_gene_variant|MODIFIER|Tir_chaperone_protein_(CesT)_family%2C_putative|TcBrA4_0013580|transcript|TcBrA4_0013580-RA|protein_coding||c.-2125T>C|||||2125|,C|upstream_gene_variant|MODIFIER|adenylyl_cyclase-associated_protein%2C_putative|TcBrA4_0013590|transcript|TcBrA4_0013590-RA|protein_coding||c.-4088T>C|||||4088|,C|downstream_gene_variant|MODIFIER|hypothetical_protein%2C_conserved|TcBrA4_0013560|transcript|TcBrA4_0013560-RA|protein_coding||c.*4135T>C|||||4135|	GT:AD:DP:GQ:PL:SB
TcBrA4_Chr4	434109	.	T	C	2406.77	.	DP=61;ExcessHet=3.0103;MLEAC=2,0;MLEAF=1.00,0.00;RAW_MQ=94492.00;ANN=C|synonymous_variant|LOW|beta_adaptin%2C_putative|TcBrA4_0013570|transcript|TcBrA4_0013570-RA|protein_coding|1/1|c.1107T>C|p.Tyr369Tyr|1107/2325|1107/2325|369/774||,C|upstream_gene_variant|MODIFIER|Tir_chaperone_protein_(CesT)_family%2C_putative|TcBrA4_0013580|transcript|TcBrA4_0013580-RA|protein_coding||c.-1957T>C|||||1957|,C|upstream_gene_variant|MODIFIER|adenylyl_cyclase-associated_protein%2C_putative|TcBrA4_0013590|transcript|TcBrA4_0013590-RA|protein_coding||c.-3920T>C|||||3920|,C|downstream_gene_variant|MODIFIER|hypothetical_protein%2C_conserved|TcBrA4_0013560|transcript|TcBrA4_0013560-RA|protein_coding||c.*4303T>C|||||4303|	GT:AD:DP:GQ:PL:SB
TcBrA4_Chr4	434151	.	A	G	2304.77	.	DP=59;ExcessHet=3.0103;MLEAC=2,0;MLEAF=1.00,0.00;RAW_MQ=84368.00;ANN=G|synonymous_variant|LOW|beta_adaptin%2C_putative|TcBrA4_0013570|transcript|TcBrA4_0013570-RA|protein_coding|1/1|c.1149A>G|p.Glu383Glu|1149/2325|1149/2325|383/774||,G|upstream_gene_variant|MODIFIER|Tir_chaperone_protein_(CesT)_family%2C_putative|TcBrA4_0013580|transcript|TcBrA4_0013580-RA|protein_coding||c.-1915A>G|||||1915|,G|upstream_gene_variant|MODIFIER|adenylyl_cyclase-associated_protein%2C_putative|TcBrA4_0013590|transcript|TcBrA4_0013590-RA|protein_coding||c.-3878A>G|||||3878|,G|downstream_gene_variant|MODIFIER|hypothetical_protein%2C_conserved|TcBrA4_0013560|transcript|TcBrA4_0013560-RA|protein_coding||c.*4345A>G|||||4345|	GT:AD:DP:GQ:PL:SB
TcBrA4_Chr4	434183	.	C	G	2613.77	.	DP=59;ExcessHet=3.0103;MLEAC=2,0;MLEAF=1.00,0.00;RAW_MQ=73348.00;ANN=G|missense_variant|MODERATE|beta_adaptin%2C_putative|TcBrA4_0013570|transcript|TcBrA4_0013570-RA|protein_coding|1/1|c.1181C>G|p.Ser394Cys|1181/2325|1181/2325|394/774||,G|upstream_gene_variant|MODIFIER|Tir_chaperone_protein_(CesT)_family%2C_putative|TcBrA4_0013580|transcript|TcBrA4_0013580-RA|protein_coding||c.-1883C>G|||||1883|,G|upstream_gene_variant|MODIFIER|adenylyl_cyclase-associated_protein%2C_putative|TcBrA4_0013590|transcript|TcBrA4_0013590-RA|protein_coding||c.-3846C>G|||||3846|,G|downstream_gene_variant|MODIFIER|hypothetical_protein%2C_conserved|TcBrA4_0013560|transcript|TcBrA4_0013560-RA|protein_coding||c.*4377C>G|||||4377|	GT:AD:DP:GQ:PGT:PID:PL:SB
TcBrA4_Chr4	434187	.	C	T	2599.77	.	DP=59;ExcessHet=3.0103;MLEAC=2,0;MLEAF=1.00,0.00;RAW_MQ=72324.00;ANN=T|synonymous_variant|LOW|beta_adaptin%2C_putative|TcBrA4_0013570|transcript|TcBrA4_0013570-RA|protein_coding|1/1|c.1185C>T|p.Thr395Thr|1185/2325|1185/2325|395/774||,T|upstream_gene_variant|MODIFIER|Tir_chaperone_protein_(CesT)_family%2C_putative|TcBrA4_0013580|transcript|TcBrA4_0013580-RA|protein_coding||c.-1879C>T|||||1879|,T|upstream_gene_variant|MODIFIER|adenylyl_cyclase-associated_protein%2C_putative|TcBrA4_0013590|transcript|TcBrA4_0013590-RA|protein_coding||c.-3842C>T|||||3842|,T|downstream_gene_variant|MODIFIER|hypothetical_protein%2C_conserved|TcBrA4_0013560|transcript|TcBrA4_0013560-RA|protein_coding||c.*4381C>T|||||4381|	GT:AD:DP:GQ:PGT:PID:PL:SB
TcBrA4_Chr4	434227	.	A	T	2217.77	.	DP=61;ExcessHet=3.0103;MLEAC=2,0;MLEAF=1.00,0.00;RAW_MQ=72820.00;ANN=T|missense_variant|MODERATE|beta_adaptin%2C_putative|TcBrA4_0013570|transcript|TcBrA4_0013570-RA|protein_coding|1/1|c.1225A>T|p.Ser409Cys|1225/2325|1225/2325|409/774||,T|upstream_gene_variant|MODIFIER|Tir_chaperone_protein_(CesT)_family%2C_putative|TcBrA4_0013580|transcript|TcBrA4_0013580-RA|protein_coding||c.-1839A>T|||||1839|,T|upstream_gene_variant|MODIFIER|adenylyl_cyclase-associated_protein%2C_putative|TcBrA4_0013590|transcript|TcBrA4_0013590-RA|protein_coding||c.-3802A>T|||||3802|,T|downstream_gene_variant|MODIFIER|hypothetical_protein%2C_conserved|TcBrA4_0013560|transcript|TcBrA4_0013560-RA|protein_coding||c.*4421A>T|||||4421|	GT:AD:DP:GQ:PL:SB
TcBrA4_Chr4	434256	.	T	C	2514.77	.	DP=71;ExcessHet=3.0103;MLEAC=2,0;MLEAF=1.00,0.00;RAW_MQ=78252.00;ANN=C|synonymous_variant|LOW|beta_adaptin%2C_putative|TcBrA4_0013570|transcript|TcBrA4_0013570-RA|protein_coding|1/1|c.1254T>C|p.Ser418Ser|1254/2325|1254/2325|418/774||,C|upstream_gene_variant|MODIFIER|Tir_chaperone_protein_(CesT)_family%2C_putative|TcBrA4_0013580|transcript|TcBrA4_0013580-RA|protein_coding||c.-1810T>C|||||1810|,C|upstream_gene_variant|MODIFIER|adenylyl_cyclase-associated_protein%2C_putative|TcBrA4_0013590|transcript|TcBrA4_0013590-RA|protein_coding||c.-3773T>C|||||3773|,C|downstream_gene_variant|MODIFIER|hypothetical_protein%2C_conserved|TcBrA4_0013560|transcript|TcBrA4_0013560-RA|protein_coding||c.*4450T>C|||||4450|	GT:AD:DP:GQ:PL:SB
TcBrA4_Chr4	434269	.	C	A	2151.77	.	DP=64;ExcessHet=3.0103;MLEAC=2,0;MLEAF=1.00,0.00;RAW_MQ=67912.00;ANN=A|missense_variant|MODERATE|beta_adaptin%2C_putative|TcBrA4_0013570|transcript|TcBrA4_0013570-RA|protein_coding|1/1|c.1267C>A|p.Gln423Lys|1267/2325|1267/2325|423/774||,A|upstream_gene_variant|MODIFIER|Tir_chaperone_protein_(CesT)_family%2C_putative|TcBrA4_0013580|transcript|TcBrA4_0013580-RA|protein_coding||c.-1797C>A|||||1797|,A|upstream_gene_variant|MODIFIER|adenylyl_cyclase-associated_protein%2C_putative|TcBrA4_0013590|transcript|TcBrA4_0013590-RA|protein_coding||c.-3760C>A|||||3760|,A|downstream_gene_variant|MODIFIER|hypothetical_protein%2C_conserved|TcBrA4_0013560|transcript|TcBrA4_0013560-RA|protein_coding||c.*4463C>A|||||4463|	GT:AD:DP:GQ:PL:SB
TcBrA4_Chr4	434313	.	T	A	3107.77	.	DP=70;ExcessHet=3.0103;MLEAC=2,0;MLEAF=1.00,0.00;RAW_MQ=74440.00;ANN=A|synonymous_variant|LOW|beta_adaptin%2C_putative|TcBrA4_0013570|transcript|TcBrA4_0013570-RA|protein_coding|1/1|c.1311T>A|p.Pro437Pro|1311/2325|1311/2325|437/774||,A|upstream_gene_variant|MODIFIER|Tir_chaperone_protein_(CesT)_family%2C_putative|TcBrA4_0013580|transcript|TcBrA4_0013580-RA|protein_coding||c.-1753T>A|||||1753|,A|upstream_gene_variant|MODIFIER|adenylyl_cyclase-associated_protein%2C_putative|TcBrA4_0013590|transcript|TcBrA4_0013590-RA|protein_coding||c.-3716T>A|||||3716|,A|downstream_gene_variant|MODIFIER|hypothetical_protein%2C_conserved|TcBrA4_0013560|transcript|TcBrA4_0013560-RA|protein_coding||c.*4507T>A|||||4507|	GT:AD:DP:GQ:PGT:PID:PL:SB
TcBrA4_Chr4	434322	.	T	C	3126.77	.	DP=68;ExcessHet=3.0103;MLEAC=2,0;MLEAF=1.00,0.00;RAW_MQ=73452.00;ANN=C|synonymous_variant|LOW|beta_adaptin%2C_putative|TcBrA4_0013570|transcript|TcBrA4_0013570-RA|protein_coding|1/1|c.1320T>C|p.Asp440Asp|1320/2325|1320/2325|440/774||,C|upstream_gene_variant|MODIFIER|Tir_chaperone_protein_(CesT)_family%2C_putative|TcBrA4_0013580|transcript|TcBrA4_0013580-RA|protein_coding||c.-1744T>C|||||1744|,C|upstream_gene_variant|MODIFIER|adenylyl_cyclase-associated_protein%2C_putative|TcBrA4_0013590|transcript|TcBrA4_0013590-RA|protein_coding||c.-3707T>C|||||3707|,C|downstream_gene_variant|MODIFIER|hypothetical_protein%2C_conserved|TcBrA4_0013560|transcript|TcBrA4_0013560-RA|protein_coding||c.*4516T>C|||||4516|	GT:AD:DP:GQ:PGT:PID:PL:SB
TcBrA4_Chr4	434357	.	T	C	2537.77	.	DP=73;ExcessHet=3.0103;MLEAC=2,0;MLEAF=1.00,0.00;RAW_MQ=88088.00;ANN=C|missense_variant|MODERATE|beta_adaptin%2C_putative|TcBrA4_0013570|transcript|TcBrA4_0013570-RA|protein_coding|1/1|c.1355T>C|p.Val452Ala|1355/2325|1355/2325|452/774||,C|upstream_gene_variant|MODIFIER|Tir_chaperone_protein_(CesT)_family%2C_putative|TcBrA4_0013580|transcript|TcBrA4_0013580-RA|protein_coding||c.-1709T>C|||||1709|,C|upstream_gene_variant|MODIFIER|adenylyl_cyclase-associated_protein%2C_putative|TcBrA4_0013590|transcript|TcBrA4_0013590-RA|protein_coding||c.-3672T>C|||||3672|,C|downstream_gene_variant|MODIFIER|hypothetical_protein%2C_conserved|TcBrA4_0013560|transcript|TcBrA4_0013560-RA|protein_coding||c.*4551T>C|||||4551|	GT:AD:DP:GQ:PL:SB
TcBrA4_Chr4	434436	.	T	C	3488.77	.	DP=78;ExcessHet=3.0103;MLEAC=2,0;MLEAF=1.00,0.00;RAW_MQ=95432.00;ANN=C|synonymous_variant|LOW|beta_adaptin%2C_putative|TcBrA4_0013570|transcript|TcBrA4_0013570-RA|protein_coding|1/1|c.1434T>C|p.Leu478Leu|1434/2325|1434/2325|478/774||,C|upstream_gene_variant|MODIFIER|Tir_chaperone_protein_(CesT)_family%2C_putative|TcBrA4_0013580|transcript|TcBrA4_0013580-RA|protein_coding||c.-1630T>C|||||1630|,C|upstream_gene_variant|MODIFIER|adenylyl_cyclase-associated_protein%2C_putative|TcBrA4_0013590|transcript|TcBrA4_0013590-RA|protein_coding||c.-3593T>C|||||3593|,C|downstream_gene_variant|MODIFIER|hypothetical_protein%2C_conserved|TcBrA4_0013560|transcript|TcBrA4_0013560-RA|protein_coding||c.*4630T>C|||||4630|	GT:AD:DP:GQ:PGT:PID:PL:SB
TcBrA4_Chr4	434442	.	A	C	3614.77	.	DP=82;ExcessHet=3.0103;MLEAC=2,0;MLEAF=1.00,0.00;RAW_MQ=102160.00;ANN=C|synonymous_variant|LOW|beta_adaptin%2C_putative|TcBrA4_0013570|transcript|TcBrA4_0013570-RA|protein_coding|1/1|c.1440A>C|p.Val480Val|1440/2325|1440/2325|480/774||,C|upstream_gene_variant|MODIFIER|Tir_chaperone_protein_(CesT)_family%2C_putative|TcBrA4_0013580|transcript|TcBrA4_0013580-RA|protein_coding||c.-1624A>C|||||1624|,C|upstream_gene_variant|MODIFIER|adenylyl_cyclase-associated_protein%2C_putative|TcBrA4_0013590|transcript|TcBrA4_0013590-RA|protein_coding||c.-3587A>C|||||3587|,C|downstream_gene_variant|MODIFIER|hypothetical_protein%2C_conserved|TcBrA4_0013560|transcript|TcBrA4_0013560-RA|protein_coding||c.*4636A>C|||||4636|	GT:AD:DP:GQ:PGT:PID:PL:SB
TcBrA4_Chr4	434484	.	T	C	2903.77	.	DP=80;ExcessHet=3.0103;MLEAC=2,0;MLEAF=1.00,0.00;RAW_MQ=108136.00;ANN=C|synonymous_variant|LOW|beta_adaptin%2C_putative|TcBrA4_0013570|transcript|TcBrA4_0013570-RA|protein_coding|1/1|c.1482T>C|p.Arg494Arg|1482/2325|1482/2325|494/774||,C|upstream_gene_variant|MODIFIER|Tir_chaperone_protein_(CesT)_family%2C_putative|TcBrA4_0013580|transcript|TcBrA4_0013580-RA|protein_coding||c.-1582T>C|||||1582|,C|upstream_gene_variant|MODIFIER|adenylyl_cyclase-associated_protein%2C_putative|TcBrA4_0013590|transcript|TcBrA4_0013590-RA|protein_coding||c.-3545T>C|||||3545|,C|downstream_gene_variant|MODIFIER|hypothetical_protein%2C_conserved|TcBrA4_0013560|transcript|TcBrA4_0013560-RA|protein_coding||c.*4678T>C|||||4678|	GT:AD:DP:GQ:PL:SB
TcBrA4_Chr4	434523	.	A	G	2656.77	.	DP=71;ExcessHet=3.0103;MLEAC=2,0;MLEAF=1.00,0.00;RAW_MQ=96808.00;ANN=G|synonymous_variant|LOW|beta_adaptin%2C_putative|TcBrA4_0013570|transcript|TcBrA4_0013570-RA|protein_coding|1/1|c.1521A>G|p.Lys507Lys|1521/2325|1521/2325|507/774||,G|upstream_gene_variant|MODIFIER|Tir_chaperone_protein_(CesT)_family%2C_putative|TcBrA4_0013580|transcript|TcBrA4_0013580-RA|protein_coding||c.-1543A>G|||||1543|,G|upstream_gene_variant|MODIFIER|adenylyl_cyclase-associated_protein%2C_putative|TcBrA4_0013590|transcript|TcBrA4_0013590-RA|protein_coding||c.-3506A>G|||||3506|,G|downstream_gene_variant|MODIFIER|hypothetical_protein%2C_conserved|TcBrA4_0013560|transcript|TcBrA4_0013560-RA|protein_coding||c.*4717A>G|||||4717|	GT:AD:DP:GQ:PL:SB
TcBrA4_Chr4	434540	.	G	A	2818.77	.	DP=77;ExcessHet=3.0103;MLEAC=2,0;MLEAF=1.00,0.00;RAW_MQ=107064.00;ANN=A|missense_variant|MODERATE|beta_adaptin%2C_putative|TcBrA4_0013570|transcript|TcBrA4_0013570-RA|protein_coding|1/1|c.1538G>A|p.Arg513Gln|1538/2325|1538/2325|513/774||,A|upstream_gene_variant|MODIFIER|Tir_chaperone_protein_(CesT)_family%2C_putative|TcBrA4_0013580|transcript|TcBrA4_0013580-RA|protein_coding||c.-1526G>A|||||1526|,A|upstream_gene_variant|MODIFIER|adenylyl_cyclase-associated_protein%2C_putative|TcBrA4_0013590|transcript|TcBrA4_0013590-RA|protein_coding||c.-3489G>A|||||3489|,A|downstream_gene_variant|MODIFIER|hypothetical_protein%2C_conserved|TcBrA4_0013560|transcript|TcBrA4_0013560-RA|protein_coding||c.*4734G>A|||||4734|	GT:AD:DP:GQ:PL:SB
TcBrA4_Chr4	434613	.	G	A	2463.77	.	DP=65;ExcessHet=3.0103;MLEAC=2,0;MLEAF=1.00,0.00;RAW_MQ=100768.00;ANN=A|synonymous_variant|LOW|beta_adaptin%2C_putative|TcBrA4_0013570|transcript|TcBrA4_0013570-RA|protein_coding|1/1|c.1611G>A|p.Leu537Leu|1611/2325|1611/2325|537/774||,A|upstream_gene_variant|MODIFIER|Tir_chaperone_protein_(CesT)_family%2C_putative|TcBrA4_0013580|transcript|TcBrA4_0013580-RA|protein_coding||c.-1453G>A|||||1453|,A|upstream_gene_variant|MODIFIER|adenylyl_cyclase-associated_protein%2C_putative|TcBrA4_0013590|transcript|TcBrA4_0013590-RA|protein_coding||c.-3416G>A|||||3416|,A|downstream_gene_variant|MODIFIER|hypothetical_protein%2C_conserved|TcBrA4_0013560|transcript|TcBrA4_0013560-RA|protein_coding||c.*4807G>A|||||4807|	GT:AD:DP:GQ:PL:SB
TcBrA4_Chr4	434628	.	C	T	2773.77	.	DP=71;ExcessHet=3.0103;MLEAC=2,0;MLEAF=1.00,0.00;RAW_MQ=112008.00;ANN=T|synonymous_variant|LOW|beta_adaptin%2C_putative|TcBrA4_0013570|transcript|TcBrA4_0013570-RA|protein_coding|1/1|c.1626C>T|p.Leu542Leu|1626/2325|1626/2325|542/774||,T|upstream_gene_variant|MODIFIER|Tir_chaperone_protein_(CesT)_family%2C_putative|TcBrA4_0013580|transcript|TcBrA4_0013580-RA|protein_coding||c.-1438C>T|||||1438|,T|upstream_gene_variant|MODIFIER|adenylyl_cyclase-associated_protein%2C_putative|TcBrA4_0013590|transcript|TcBrA4_0013590-RA|protein_coding||c.-3401C>T|||||3401|,T|downstream_gene_variant|MODIFIER|hypothetical_protein%2C_conserved|TcBrA4_0013560|transcript|TcBrA4_0013560-RA|protein_coding||c.*4822C>T|||||4822|	GT:AD:DP:GQ:PL:SB
TcBrA4_Chr4	434772	.	G	A	2846.77	.	DP=69;ExcessHet=3.0103;MLEAC=2,0;MLEAF=1.00,0.00;RAW_MQ=108356.00;ANN=A|synonymous_variant|LOW|beta_adaptin%2C_putative|TcBrA4_0013570|transcript|TcBrA4_0013570-RA|protein_coding|1/1|c.1770G>A|p.Thr590Thr|1770/2325|1770/2325|590/774||,A|upstream_gene_variant|MODIFIER|Tir_chaperone_protein_(CesT)_family%2C_putative|TcBrA4_0013580|transcript|TcBrA4_0013580-RA|protein_coding||c.-1294G>A|||||1294|,A|upstream_gene_variant|MODIFIER|adenylyl_cyclase-associated_protein%2C_putative|TcBrA4_0013590|transcript|TcBrA4_0013590-RA|protein_coding||c.-3257G>A|||||3257|,A|downstream_gene_variant|MODIFIER|hypothetical_protein%2C_conserved|TcBrA4_0013560|transcript|TcBrA4_0013560-RA|protein_coding||c.*4966G>A|||||4966|	GT:AD:DP:GQ:PL:SB
TcBrA4_Chr4	434793	.	A	G	3031.77	.	DP=68;ExcessHet=3.0103;MLEAC=2,0;MLEAF=1.00,0.00;RAW_MQ=106100.00;ANN=G|synonymous_variant|LOW|beta_adaptin%2C_putative|TcBrA4_0013570|transcript|TcBrA4_0013570-RA|protein_coding|1/1|c.1791A>G|p.Pro597Pro|1791/2325|1791/2325|597/774||,G|upstream_gene_variant|MODIFIER|Tir_chaperone_protein_(CesT)_family%2C_putative|TcBrA4_0013580|transcript|TcBrA4_0013580-RA|protein_coding||c.-1273A>G|||||1273|,G|upstream_gene_variant|MODIFIER|adenylyl_cyclase-associated_protein%2C_putative|TcBrA4_0013590|transcript|TcBrA4_0013590-RA|protein_coding||c.-3236A>G|||||3236|,G|downstream_gene_variant|MODIFIER|hypothetical_protein%2C_conserved|TcBrA4_0013560|transcript|TcBrA4_0013560-RA|protein_coding||c.*4987A>G|||||4987|	GT:AD:DP:GQ:PGT:PID:PL:SB
TcBrA4_Chr4	434794	.	T	C	3031.77	.	DP=68;ExcessHet=3.0103;MLEAC=2,0;MLEAF=1.00,0.00;RAW_MQ=106100.00;ANN=C|missense_variant|MODERATE|beta_adaptin%2C_putative|TcBrA4_0013570|transcript|TcBrA4_0013570-RA|protein_coding|1/1|c.1792T>C|p.Ser598Pro|1792/2325|1792/2325|598/774||,C|upstream_gene_variant|MODIFIER|Tir_chaperone_protein_(CesT)_family%2C_putative|TcBrA4_0013580|transcript|TcBrA4_0013580-RA|protein_coding||c.-1272T>C|||||1272|,C|upstream_gene_variant|MODIFIER|adenylyl_cyclase-associated_protein%2C_putative|TcBrA4_0013590|transcript|TcBrA4_0013590-RA|protein_coding||c.-3235T>C|||||3235|,C|downstream_gene_variant|MODIFIER|hypothetical_protein%2C_conserved|TcBrA4_0013560|transcript|TcBrA4_0013560-RA|protein_coding||c.*4988T>C|||||4988|	GT:AD:DP:GQ:PGT:PID:PL:SB
TcBrA4_Chr4	434873	.	C	A	3080.77	.	DP=78;ExcessHet=3.0103;MLEAC=2,0;MLEAF=1.00,0.00;RAW_MQ=127756.00;ANN=A|missense_variant|MODERATE|beta_adaptin%2C_putative|TcBrA4_0013570|transcript|TcBrA4_0013570-RA|protein_coding|1/1|c.1871C>A|p.Thr624Asn|1871/2325|1871/2325|624/774||,A|upstream_gene_variant|MODIFIER|Tir_chaperone_protein_(CesT)_family%2C_putative|TcBrA4_0013580|transcript|TcBrA4_0013580-RA|protein_coding||c.-1193C>A|||||1193|,A|upstream_gene_variant|MODIFIER|adenylyl_cyclase-associated_protein%2C_putative|TcBrA4_0013590|transcript|TcBrA4_0013590-RA|protein_coding||c.-3156C>A|||||3156|,A|upstream_gene_variant|MODIFIER|hypothetical_protein%2C_conserved|TcBrA4_0013600|transcript|TcBrA4_0013600-RA|protein_coding||c.-4991C>A|||||4991|	GT:AD:DP:GQ:PL:SB
TcBrA4_Chr4	434976	.	T	C	2874.77	.	DP=70;ExcessHet=3.0103;MLEAC=2,0;MLEAF=1.00,0.00;RAW_MQ=121512.00;ANN=C|synonymous_variant|LOW|beta_adaptin%2C_putative|TcBrA4_0013570|transcript|TcBrA4_0013570-RA|protein_coding|1/1|c.1974T>C|p.Gly658Gly|1974/2325|1974/2325|658/774||,C|upstream_gene_variant|MODIFIER|Tir_chaperone_protein_(CesT)_family%2C_putative|TcBrA4_0013580|transcript|TcBrA4_0013580-RA|protein_coding||c.-1090T>C|||||1090|,C|upstream_gene_variant|MODIFIER|adenylyl_cyclase-associated_protein%2C_putative|TcBrA4_0013590|transcript|TcBrA4_0013590-RA|protein_coding||c.-3053T>C|||||3053|,C|upstream_gene_variant|MODIFIER|hypothetical_protein%2C_conserved|TcBrA4_0013600|transcript|TcBrA4_0013600-RA|protein_coding||c.-4888T>C|||||4888|	GT:AD:DP:GQ:PL:SB
TcBrA4_Chr4	435037	.	A	T	2611.77	.	DP=67;ExcessHet=3.0103;MLEAC=2,0;MLEAF=1.00,0.00;RAW_MQ=115524.00;ANN=T|missense_variant|MODERATE|beta_adaptin%2C_putative|TcBrA4_0013570|transcript|TcBrA4_0013570-RA|protein_coding|1/1|c.2035A>T|p.Ile679Leu|2035/2325|2035/2325|679/774||,T|upstream_gene_variant|MODIFIER|Tir_chaperone_protein_(CesT)_family%2C_putative|TcBrA4_0013580|transcript|TcBrA4_0013580-RA|protein_coding||c.-1029A>T|||||1029|,T|upstream_gene_variant|MODIFIER|adenylyl_cyclase-associated_protein%2C_putative|TcBrA4_0013590|transcript|TcBrA4_0013590-RA|protein_coding||c.-2992A>T|||||2992|,T|upstream_gene_variant|MODIFIER|hypothetical_protein%2C_conserved|TcBrA4_0013600|transcript|TcBrA4_0013600-RA|protein_coding||c.-4827A>T|||||4827|	GT:AD:DP:GQ:PL:SB
TcBrA4_Chr4	435117	.	A	G	2955.77	.	DP=73;ExcessHet=3.0103;MLEAC=2,0;MLEAF=1.00,0.00;RAW_MQ=122701.00;ANN=G|synonymous_variant|LOW|beta_adaptin%2C_putative|TcBrA4_0013570|transcript|TcBrA4_0013570-RA|protein_coding|1/1|c.2115A>G|p.Glu705Glu|2115/2325|2115/2325|705/774||,G|upstream_gene_variant|MODIFIER|Tir_chaperone_protein_(CesT)_family%2C_putative|TcBrA4_0013580|transcript|TcBrA4_0013580-RA|protein_coding||c.-949A>G|||||949|,G|upstream_gene_variant|MODIFIER|adenylyl_cyclase-associated_protein%2C_putative|TcBrA4_0013590|transcript|TcBrA4_0013590-RA|protein_coding||c.-2912A>G|||||2912|,G|upstream_gene_variant|MODIFIER|hypothetical_protein%2C_conserved|TcBrA4_0013600|transcript|TcBrA4_0013600-RA|protein_coding||c.-4747A>G|||||4747|	GT:AD:DP:GQ:PL:SB
TcBrA4_Chr4	435150	.	T	A	2660.77	.	DP=70;ExcessHet=3.0103;MLEAC=2,0;MLEAF=1.00,0.00;RAW_MQ=115197.00;ANN=A|synonymous_variant|LOW|beta_adaptin%2C_putative|TcBrA4_0013570|transcript|TcBrA4_0013570-RA|protein_coding|1/1|c.2148T>A|p.Ala716Ala|2148/2325|2148/2325|716/774||,A|upstream_gene_variant|MODIFIER|Tir_chaperone_protein_(CesT)_family%2C_putative|TcBrA4_0013580|transcript|TcBrA4_0013580-RA|protein_coding||c.-916T>A|||||916|,A|upstream_gene_variant|MODIFIER|adenylyl_cyclase-associated_protein%2C_putative|TcBrA4_0013590|transcript|TcBrA4_0013590-RA|protein_coding||c.-2879T>A|||||2879|,A|upstream_gene_variant|MODIFIER|hypothetical_protein%2C_conserved|TcBrA4_0013600|transcript|TcBrA4_0013600-RA|protein_coding||c.-4714T>A|||||4714|	GT:AD:DP:GQ:PL:SB
TcBrA4_Chr4	435228	.	T	C	2132.77	.	DP=55;ExcessHet=3.0103;MLEAC=2,0;MLEAF=1.00,0.00;RAW_MQ=81866.00;ANN=C|synonymous_variant|LOW|beta_adaptin%2C_putative|TcBrA4_0013570|transcript|TcBrA4_0013570-RA|protein_coding|1/1|c.2226T>C|p.Phe742Phe|2226/2325|2226/2325|742/774||,C|upstream_gene_variant|MODIFIER|Tir_chaperone_protein_(CesT)_family%2C_putative|TcBrA4_0013580|transcript|TcBrA4_0013580-RA|protein_coding||c.-838T>C|||||838|,C|upstream_gene_variant|MODIFIER|adenylyl_cyclase-associated_protein%2C_putative|TcBrA4_0013590|transcript|TcBrA4_0013590-RA|protein_coding||c.-2801T>C|||||2801|,C|upstream_gene_variant|MODIFIER|hypothetical_protein%2C_conserved|TcBrA4_0013600|transcript|TcBrA4_0013600-RA|protein_coding||c.-4636T>C|||||4636|	GT:AD:DP:GQ:PL:SB
TcBrA4_Chr4	435308	.	G	A	1338.77	.	DP=39;ExcessHet=3.0103;MLEAC=2,0;MLEAF=1.00,0.00;RAW_MQ=50844.00;ANN=A|missense_variant|MODERATE|beta_adaptin%2C_putative|TcBrA4_0013570|transcript|TcBrA4_0013570-RA|protein_coding|1/1|c.2306G>A|p.Arg769Lys|2306/2325|2306/2325|769/774||,A|upstream_gene_variant|MODIFIER|Tir_chaperone_protein_(CesT)_family%2C_putative|TcBrA4_0013580|transcript|TcBrA4_0013580-RA|protein_coding||c.-758G>A|||||758|,A|upstream_gene_variant|MODIFIER|adenylyl_cyclase-associated_protein%2C_putative|TcBrA4_0013590|transcript|TcBrA4_0013590-RA|protein_coding||c.-2721G>A|||||2721|,A|upstream_gene_variant|MODIFIER|hypothetical_protein%2C_conserved|TcBrA4_0013600|transcript|TcBrA4_0013600-RA|protein_coding||c.-4556G>A|||||4556|	GT:AD:DP:GQ:PL:SB
TcBrA4_Chr4	435491	.	A	C	368.78	.	DP=9;ExcessHet=3.0103;MLEAC=2,0;MLEAF=1.00,0.00;RAW_MQ=7067.00;ANN=C|upstream_gene_variant|MODIFIER|Tir_chaperone_protein_(CesT)_family%2C_putative|TcBrA4_0013580|transcript|TcBrA4_0013580-RA|protein_coding||c.-575A>C|||||575|,C|upstream_gene_variant|MODIFIER|adenylyl_cyclase-associated_protein%2C_putative|TcBrA4_0013590|transcript|TcBrA4_0013590-RA|protein_coding||c.-2538A>C|||||2538|,C|upstream_gene_variant|MODIFIER|hypothetical_protein%2C_conserved|TcBrA4_0013600|transcript|TcBrA4_0013600-RA|protein_coding||c.-4373A>C|||||4373|,C|downstream_gene_variant|MODIFIER|beta_adaptin%2C_putative|TcBrA4_0013570|transcript|TcBrA4_0013570-RA|protein_coding||c.*164A>C|||||164|,C|intergenic_region|MODIFIER|beta_adaptin%2C_putative-Tir_chaperone_protein_(CesT)_family%2C_putative|TcBrA4_0013570-TcBrA4_0013580|intergenic_region|TcBrA4_0013570-TcBrA4_0013580|||n.435491A>C||||||	GT:AD:DP:GQ:PGT:PID:PL:SB
TcBrA4_Chr4	435494	.	G	A	368.78	.	DP=8;ExcessHet=3.0103;MLEAC=2,0;MLEAF=1.00,0.00;RAW_MQ=5303.00;ANN=A|upstream_gene_variant|MODIFIER|Tir_chaperone_protein_(CesT)_family%2C_putative|TcBrA4_0013580|transcript|TcBrA4_0013580-RA|protein_coding||c.-572G>A|||||572|,A|upstream_gene_variant|MODIFIER|adenylyl_cyclase-associated_protein%2C_putative|TcBrA4_0013590|transcript|TcBrA4_0013590-RA|protein_coding||c.-2535G>A|||||2535|,A|upstream_gene_variant|MODIFIER|hypothetical_protein%2C_conserved|TcBrA4_0013600|transcript|TcBrA4_0013600-RA|protein_coding||c.-4370G>A|||||4370|,A|downstream_gene_variant|MODIFIER|beta_adaptin%2C_putative|TcBrA4_0013570|transcript|TcBrA4_0013570-RA|protein_coding||c.*167G>A|||||167|,A|intergenic_region|MODIFIER|beta_adaptin%2C_putative-Tir_chaperone_protein_(CesT)_family%2C_putative|TcBrA4_0013570-TcBrA4_0013580|intergenic_region|TcBrA4_0013570-TcBrA4_0013580|||n.435494G>A||||||	GT:AD:DP:GQ:PGT:PID:PL:SB
TcBrA4_Chr4	435903	.	G	T	511.77	.	DP=16;ExcessHet=3.0103;MLEAC=2,0;MLEAF=1.00,0.00;RAW_MQ=9864.00;ANN=T|upstream_gene_variant|MODIFIER|Tir_chaperone_protein_(CesT)_family%2C_putative|TcBrA4_0013580|transcript|TcBrA4_0013580-RA|protein_coding||c.-163G>T|||||163|,T|upstream_gene_variant|MODIFIER|adenylyl_cyclase-associated_protein%2C_putative|TcBrA4_0013590|transcript|TcBrA4_0013590-RA|protein_coding||c.-2126G>T|||||2126|,T|upstream_gene_variant|MODIFIER|hypothetical_protein%2C_conserved|TcBrA4_0013600|transcript|TcBrA4_0013600-RA|protein_coding||c.-3961G>T|||||3961|,T|downstream_gene_variant|MODIFIER|beta_adaptin%2C_putative|TcBrA4_0013570|transcript|TcBrA4_0013570-RA|protein_coding||c.*576G>T|||||576|,T|intergenic_region|MODIFIER|beta_adaptin%2C_putative-Tir_chaperone_protein_(CesT)_family%2C_putative|TcBrA4_0013570-TcBrA4_0013580|intergenic_region|TcBrA4_0013570-TcBrA4_0013580|||n.435903G>T||||||	GT:AD:DP:GQ:PL:SB
TcBrA4_Chr4	435947	.	C	CATAT	952.73	.	DP=20;ExcessHet=3.0103;MLEAC=2,0;MLEAF=1.00,0.00;RAW_MQ=12121.00;ANN=CATAT|upstream_gene_variant|MODIFIER|Tir_chaperone_protein_(CesT)_family%2C_putative|TcBrA4_0013580|transcript|TcBrA4_0013580-RA|protein_coding||c.-119_-118insATAT|||||118|,CATAT|upstream_gene_variant|MODIFIER|adenylyl_cyclase-associated_protein%2C_putative|TcBrA4_0013590|transcript|TcBrA4_0013590-RA|protein_coding||c.-2082_-2081insATAT|||||2081|,CATAT|upstream_gene_variant|MODIFIER|hypothetical_protein%2C_conserved|TcBrA4_0013600|transcript|TcBrA4_0013600-RA|protein_coding||c.-3917_-3916insATAT|||||3916|,CATAT|downstream_gene_variant|MODIFIER|beta_adaptin%2C_putative|TcBrA4_0013570|transcript|TcBrA4_0013570-RA|protein_coding||c.*620_*621insATAT|||||621|,CATAT|intergenic_region|MODIFIER|beta_adaptin%2C_putative-Tir_chaperone_protein_(CesT)_family%2C_putative|TcBrA4_0013570-TcBrA4_0013580|intergenic_region|TcBrA4_0013570-TcBrA4_0013580|||n.435947_435948insATAT||||||	GT:AD:DP:GQ:PGT:PID:PL:SB
TcBrA4_Chr4	435970	.	G	A	1362.77	.	DP=30;ExcessHet=3.0103;MLEAC=2,0;MLEAF=1.00,0.00;RAW_MQ=21789.00;ANN=A|upstream_gene_variant|MODIFIER|Tir_chaperone_protein_(CesT)_family%2C_putative|TcBrA4_0013580|transcript|TcBrA4_0013580-RA|protein_coding||c.-96G>A|||||96|,A|upstream_gene_variant|MODIFIER|adenylyl_cyclase-associated_protein%2C_putative|TcBrA4_0013590|transcript|TcBrA4_0013590-RA|protein_coding||c.-2059G>A|||||2059|,A|upstream_gene_variant|MODIFIER|hypothetical_protein%2C_conserved|TcBrA4_0013600|transcript|TcBrA4_0013600-RA|protein_coding||c.-3894G>A|||||3894|,A|downstream_gene_variant|MODIFIER|beta_adaptin%2C_putative|TcBrA4_0013570|transcript|TcBrA4_0013570-RA|protein_coding||c.*643G>A|||||643|,A|intergenic_region|MODIFIER|beta_adaptin%2C_putative-Tir_chaperone_protein_(CesT)_family%2C_putative|TcBrA4_0013570-TcBrA4_0013580|intergenic_region|TcBrA4_0013570-TcBrA4_0013580|||n.435970G>A||||||	GT:AD:DP:GQ:PGT:PID:PL:SB
TcBrA4_Chr4	435971	.	A	G	1362.77	.	DP=30;ExcessHet=3.0103;MLEAC=2,0;MLEAF=1.00,0.00;RAW_MQ=21789.00;ANN=G|upstream_gene_variant|MODIFIER|Tir_chaperone_protein_(CesT)_family%2C_putative|TcBrA4_0013580|transcript|TcBrA4_0013580-RA|protein_coding||c.-95A>G|||||95|,G|upstream_gene_variant|MODIFIER|adenylyl_cyclase-associated_protein%2C_putative|TcBrA4_0013590|transcript|TcBrA4_0013590-RA|protein_coding||c.-2058A>G|||||2058|,G|upstream_gene_variant|MODIFIER|hypothetical_protein%2C_conserved|TcBrA4_0013600|transcript|TcBrA4_0013600-RA|protein_coding||c.-3893A>G|||||3893|,G|downstream_gene_variant|MODIFIER|beta_adaptin%2C_putative|TcBrA4_0013570|transcript|TcBrA4_0013570-RA|protein_coding||c.*644A>G|||||644|,G|intergenic_region|MODIFIER|beta_adaptin%2C_putative-Tir_chaperone_protein_(CesT)_family%2C_putative|TcBrA4_0013570-TcBrA4_0013580|intergenic_region|TcBrA4_0013570-TcBrA4_0013580|||n.435971A>G||||||	GT:AD:DP:GQ:PGT:PID:PL:SB
TcBrA4_Chr4	435974	.	A	G	1362.77	.	DP=31;ExcessHet=3.0103;MLEAC=2,0;MLEAF=1.00,0.00;RAW_MQ=23389.00;ANN=G|upstream_gene_variant|MODIFIER|Tir_chaperone_protein_(CesT)_family%2C_putative|TcBrA4_0013580|transcript|TcBrA4_0013580-RA|protein_coding||c.-92A>G|||||92|,G|upstream_gene_variant|MODIFIER|adenylyl_cyclase-associated_protein%2C_putative|TcBrA4_0013590|transcript|TcBrA4_0013590-RA|protein_coding||c.-2055A>G|||||2055|,G|upstream_gene_variant|MODIFIER|hypothetical_protein%2C_conserved|TcBrA4_0013600|transcript|TcBrA4_0013600-RA|protein_coding||c.-3890A>G|||||3890|,G|downstream_gene_variant|MODIFIER|beta_adaptin%2C_putative|TcBrA4_0013570|transcript|TcBrA4_0013570-RA|protein_coding||c.*647A>G|||||647|,G|intergenic_region|MODIFIER|beta_adaptin%2C_putative-Tir_chaperone_protein_(CesT)_family%2C_putative|TcBrA4_0013570-TcBrA4_0013580|intergenic_region|TcBrA4_0013570-TcBrA4_0013580|||n.435974A>G||||||	GT:AD:DP:GQ:PGT:PID:PL:SB
TcBrA4_Chr4	436005	.	T	C	1112.77	.	DP=35;ExcessHet=3.0103;MLEAC=2,0;MLEAF=1.00,0.00;RAW_MQ=32517.00;ANN=C|upstream_gene_variant|MODIFIER|Tir_chaperone_protein_(CesT)_family%2C_putative|TcBrA4_0013580|transcript|TcBrA4_0013580-RA|protein_coding||c.-61T>C|||||61|,C|upstream_gene_variant|MODIFIER|adenylyl_cyclase-associated_protein%2C_putative|TcBrA4_0013590|transcript|TcBrA4_0013590-RA|protein_coding||c.-2024T>C|||||2024|,C|upstream_gene_variant|MODIFIER|hypothetical_protein%2C_conserved|TcBrA4_0013600|transcript|TcBrA4_0013600-RA|protein_coding||c.-3859T>C|||||3859|,C|downstream_gene_variant|MODIFIER|beta_adaptin%2C_putative|TcBrA4_0013570|transcript|TcBrA4_0013570-RA|protein_coding||c.*678T>C|||||678|,C|intergenic_region|MODIFIER|beta_adaptin%2C_putative-Tir_chaperone_protein_(CesT)_family%2C_putative|TcBrA4_0013570-TcBrA4_0013580|intergenic_region|TcBrA4_0013570-TcBrA4_0013580|||n.436005T>C||||||	GT:AD:DP:GQ:PL:SB
TcBrA4_Chr4	436101	.	G	T	1738.77	.	DP=52;ExcessHet=3.0103;MLEAC=2,0;MLEAF=1.00,0.00;RAW_MQ=59443.00;ANN=T|synonymous_variant|LOW|Tir_chaperone_protein_(CesT)_family%2C_putative|TcBrA4_0013580|transcript|TcBrA4_0013580-RA|protein_coding|1/1|c.36G>T|p.Val12Val|36/1008|36/1008|12/335||,T|upstream_gene_variant|MODIFIER|adenylyl_cyclase-associated_protein%2C_putative|TcBrA4_0013590|transcript|TcBrA4_0013590-RA|protein_coding||c.-1928G>T|||||1928|,T|upstream_gene_variant|MODIFIER|hypothetical_protein%2C_conserved|TcBrA4_0013600|transcript|TcBrA4_0013600-RA|protein_coding||c.-3763G>T|||||3763|,T|downstream_gene_variant|MODIFIER|beta_adaptin%2C_putative|TcBrA4_0013570|transcript|TcBrA4_0013570-RA|protein_coding||c.*774G>T|||||774|	GT:AD:DP:GQ:PL:SB
TcBrA4_Chr4	436159	.	T	C	1738.77	.	DP=50;ExcessHet=3.0103;MLEAC=2,0;MLEAF=1.00,0.00;RAW_MQ=62200.00;ANN=C|missense_variant|MODERATE|Tir_chaperone_protein_(CesT)_family%2C_putative|TcBrA4_0013580|transcript|TcBrA4_0013580-RA|protein_coding|1/1|c.94T>C|p.Tyr32His|94/1008|94/1008|32/335||,C|upstream_gene_variant|MODIFIER|adenylyl_cyclase-associated_protein%2C_putative|TcBrA4_0013590|transcript|TcBrA4_0013590-RA|protein_coding||c.-1870T>C|||||1870|,C|upstream_gene_variant|MODIFIER|hypothetical_protein%2C_conserved|TcBrA4_0013600|transcript|TcBrA4_0013600-RA|protein_coding||c.-3705T>C|||||3705|,C|downstream_gene_variant|MODIFIER|beta_adaptin%2C_putative|TcBrA4_0013570|transcript|TcBrA4_0013570-RA|protein_coding||c.*832T>C|||||832|	GT:AD:DP:GQ:PL:SB
TcBrA4_Chr4	436212	.	G	A	2629.77	.	DP=61;ExcessHet=3.0103;MLEAC=2,0;MLEAF=1.00,0.00;RAW_MQ=74469.00;ANN=A|synonymous_variant|LOW|Tir_chaperone_protein_(CesT)_family%2C_putative|TcBrA4_0013580|transcript|TcBrA4_0013580-RA|protein_coding|1/1|c.147G>A|p.Lys49Lys|147/1008|147/1008|49/335||,A|upstream_gene_variant|MODIFIER|adenylyl_cyclase-associated_protein%2C_putative|TcBrA4_0013590|transcript|TcBrA4_0013590-RA|protein_coding||c.-1817G>A|||||1817|,A|upstream_gene_variant|MODIFIER|hypothetical_protein%2C_conserved|TcBrA4_0013600|transcript|TcBrA4_0013600-RA|protein_coding||c.-3652G>A|||||3652|,A|downstream_gene_variant|MODIFIER|beta_adaptin%2C_putative|TcBrA4_0013570|transcript|TcBrA4_0013570-RA|protein_coding||c.*885G>A|||||885|	GT:AD:DP:GQ:PGT:PID:PL:SB
TcBrA4_Chr4	436233	.	A	G	2890.77	.	DP=67;ExcessHet=3.0103;MLEAC=2,0;MLEAF=1.00,0.00;RAW_MQ=78089.00;ANN=G|synonymous_variant|LOW|Tir_chaperone_protein_(CesT)_family%2C_putative|TcBrA4_0013580|transcript|TcBrA4_0013580-RA|protein_coding|1/1|c.168A>G|p.Leu56Leu|168/1008|168/1008|56/335||,G|upstream_gene_variant|MODIFIER|adenylyl_cyclase-associated_protein%2C_putative|TcBrA4_0013590|transcript|TcBrA4_0013590-RA|protein_coding||c.-1796A>G|||||1796|,G|upstream_gene_variant|MODIFIER|hypothetical_protein%2C_conserved|TcBrA4_0013600|transcript|TcBrA4_0013600-RA|protein_coding||c.-3631A>G|||||3631|,G|downstream_gene_variant|MODIFIER|beta_adaptin%2C_putative|TcBrA4_0013570|transcript|TcBrA4_0013570-RA|protein_coding||c.*906A>G|||||906|	GT:AD:DP:GQ:PGT:PID:PL:SB
TcBrA4_Chr4	436288	.	A	G	3200.77	.	DP=71;ExcessHet=3.0103;MLEAC=2,0;MLEAF=1.00,0.00;RAW_MQ=84513.00;ANN=G|missense_variant|MODERATE|Tir_chaperone_protein_(CesT)_family%2C_putative|TcBrA4_0013580|transcript|TcBrA4_0013580-RA|protein_coding|1/1|c.223A>G|p.Asn75Asp|223/1008|223/1008|75/335||,G|upstream_gene_variant|MODIFIER|adenylyl_cyclase-associated_protein%2C_putative|TcBrA4_0013590|transcript|TcBrA4_0013590-RA|protein_coding||c.-1741A>G|||||1741|,G|upstream_gene_variant|MODIFIER|hypothetical_protein%2C_conserved|TcBrA4_0013600|transcript|TcBrA4_0013600-RA|protein_coding||c.-3576A>G|||||3576|,G|downstream_gene_variant|MODIFIER|beta_adaptin%2C_putative|TcBrA4_0013570|transcript|TcBrA4_0013570-RA|protein_coding||c.*961A>G|||||961|	GT:AD:DP:GQ:PGT:PID:PL:SB
TcBrA4_Chr4	436299	.	G	A	3080.77	.	DP=69;ExcessHet=3.0103;MLEAC=2,0;MLEAF=1.00,0.00;RAW_MQ=80289.00;ANN=A|synonymous_variant|LOW|Tir_chaperone_protein_(CesT)_family%2C_putative|TcBrA4_0013580|transcript|TcBrA4_0013580-RA|protein_coding|1/1|c.234G>A|p.Pro78Pro|234/1008|234/1008|78/335||,A|upstream_gene_variant|MODIFIER|adenylyl_cyclase-associated_protein%2C_putative|TcBrA4_0013590|transcript|TcBrA4_0013590-RA|protein_coding||c.-1730G>A|||||1730|,A|upstream_gene_variant|MODIFIER|hypothetical_protein%2C_conserved|TcBrA4_0013600|transcript|TcBrA4_0013600-RA|protein_coding||c.-3565G>A|||||3565|,A|downstream_gene_variant|MODIFIER|beta_adaptin%2C_putative|TcBrA4_0013570|transcript|TcBrA4_0013570-RA|protein_coding||c.*972G>A|||||972|	GT:AD:DP:GQ:PGT:PID:PL:SB
TcBrA4_Chr4	436348	.	A	G	3093.77	.	DP=71;ExcessHet=3.0103;MLEAC=2,0;MLEAF=1.00,0.00;RAW_MQ=77994.00;ANN=G|missense_variant|MODERATE|Tir_chaperone_protein_(CesT)_family%2C_putative|TcBrA4_0013580|transcript|TcBrA4_0013580-RA|protein_coding|1/1|c.283A>G|p.Thr95Ala|283/1008|283/1008|95/335||,G|upstream_gene_variant|MODIFIER|adenylyl_cyclase-associated_protein%2C_putative|TcBrA4_0013590|transcript|TcBrA4_0013590-RA|protein_coding||c.-1681A>G|||||1681|,G|upstream_gene_variant|MODIFIER|hypothetical_protein%2C_conserved|TcBrA4_0013600|transcript|TcBrA4_0013600-RA|protein_coding||c.-3516A>G|||||3516|,G|downstream_gene_variant|MODIFIER|beta_adaptin%2C_putative|TcBrA4_0013570|transcript|TcBrA4_0013570-RA|protein_coding||c.*1021A>G|||||1021|	GT:AD:DP:GQ:PGT:PID:PL:SB
TcBrA4_Chr4	436358	.	A	G	3091.77	.	DP=70;ExcessHet=3.0103;MLEAC=2,0;MLEAF=1.00,0.00;RAW_MQ=76394.00;ANN=G|missense_variant|MODERATE|Tir_chaperone_protein_(CesT)_family%2C_putative|TcBrA4_0013580|transcript|TcBrA4_0013580-RA|protein_coding|1/1|c.293A>G|p.His98Arg|293/1008|293/1008|98/335||,G|upstream_gene_variant|MODIFIER|adenylyl_cyclase-associated_protein%2C_putative|TcBrA4_0013590|transcript|TcBrA4_0013590-RA|protein_coding||c.-1671A>G|||||1671|,G|upstream_gene_variant|MODIFIER|hypothetical_protein%2C_conserved|TcBrA4_0013600|transcript|TcBrA4_0013600-RA|protein_coding||c.-3506A>G|||||3506|,G|downstream_gene_variant|MODIFIER|beta_adaptin%2C_putative|TcBrA4_0013570|transcript|TcBrA4_0013570-RA|protein_coding||c.*1031A>G|||||1031|	GT:AD:DP:GQ:PGT:PID:PL:SB
TcBrA4_Chr4	436419	.	T	A	2444.77	.	DP=69;ExcessHet=3.0103;MLEAC=2,0;MLEAF=1.00,0.00;RAW_MQ=77585.00;ANN=A|synonymous_variant|LOW|Tir_chaperone_protein_(CesT)_family%2C_putative|TcBrA4_0013580|transcript|TcBrA4_0013580-RA|protein_coding|1/1|c.354T>A|p.Val118Val|354/1008|354/1008|118/335||,A|upstream_gene_variant|MODIFIER|adenylyl_cyclase-associated_protein%2C_putative|TcBrA4_0013590|transcript|TcBrA4_0013590-RA|protein_coding||c.-1610T>A|||||1610|,A|upstream_gene_variant|MODIFIER|hypothetical_protein%2C_conserved|TcBrA4_0013600|transcript|TcBrA4_0013600-RA|protein_coding||c.-3445T>A|||||3445|,A|upstream_gene_variant|MODIFIER|emp24/gp25L/p24_family/GOLD%2C_putative|TcBrA4_0013610|transcript|TcBrA4_0013610-RA|protein_coding||c.-4993T>A|||||4993|,A|downstream_gene_variant|MODIFIER|beta_adaptin%2C_putative|TcBrA4_0013570|transcript|TcBrA4_0013570-RA|protein_coding||c.*1092T>A|||||1092|	GT:AD:DP:GQ:PL:SB
TcBrA4_Chr4	436452	.	A	C	2375.77	.	DP=68;ExcessHet=3.0103;MLEAC=2,0;MLEAF=1.00,0.00;RAW_MQ=78197.00;ANN=C|missense_variant|MODERATE|Tir_chaperone_protein_(CesT)_family%2C_putative|TcBrA4_0013580|transcript|TcBrA4_0013580-RA|protein_coding|1/1|c.387A>C|p.Gln129His|387/1008|387/1008|129/335||,C|upstream_gene_variant|MODIFIER|adenylyl_cyclase-associated_protein%2C_putative|TcBrA4_0013590|transcript|TcBrA4_0013590-RA|protein_coding||c.-1577A>C|||||1577|,C|upstream_gene_variant|MODIFIER|hypothetical_protein%2C_conserved|TcBrA4_0013600|transcript|TcBrA4_0013600-RA|protein_coding||c.-3412A>C|||||3412|,C|upstream_gene_variant|MODIFIER|emp24/gp25L/p24_family/GOLD%2C_putative|TcBrA4_0013610|transcript|TcBrA4_0013610-RA|protein_coding||c.-4960A>C|||||4960|,C|downstream_gene_variant|MODIFIER|beta_adaptin%2C_putative|TcBrA4_0013570|transcript|TcBrA4_0013570-RA|protein_coding||c.*1125A>C|||||1125|	GT:AD:DP:GQ:PL:SB
TcBrA4_Chr4	436481	.	G	A	3317.77	.	DP=73;ExcessHet=3.0103;MLEAC=2,0;MLEAF=1.00,0.00;RAW_MQ=88901.00;ANN=A|missense_variant|MODERATE|Tir_chaperone_protein_(CesT)_family%2C_putative|TcBrA4_0013580|transcript|TcBrA4_0013580-RA|protein_coding|1/1|c.416G>A|p.Gly139Glu|416/1008|416/1008|139/335||,A|upstream_gene_variant|MODIFIER|adenylyl_cyclase-associated_protein%2C_putative|TcBrA4_0013590|transcript|TcBrA4_0013590-RA|protein_coding||c.-1548G>A|||||1548|,A|upstream_gene_variant|MODIFIER|hypothetical_protein%2C_conserved|TcBrA4_0013600|transcript|TcBrA4_0013600-RA|protein_coding||c.-3383G>A|||||3383|,A|upstream_gene_variant|MODIFIER|emp24/gp25L/p24_family/GOLD%2C_putative|TcBrA4_0013610|transcript|TcBrA4_0013610-RA|protein_coding||c.-4931G>A|||||4931|,A|downstream_gene_variant|MODIFIER|beta_adaptin%2C_putative|TcBrA4_0013570|transcript|TcBrA4_0013570-RA|protein_coding||c.*1154G>A|||||1154|	GT:AD:DP:GQ:PGT:PID:PL:SB
TcBrA4_Chr4	436489	.	G	A	3212.77	.	DP=72;ExcessHet=3.0103;MLEAC=2,0;MLEAF=1.00,0.00;RAW_MQ=88653.00;ANN=A|missense_variant|MODERATE|Tir_chaperone_protein_(CesT)_family%2C_putative|TcBrA4_0013580|transcript|TcBrA4_0013580-RA|protein_coding|1/1|c.424G>A|p.Val142Met|424/1008|424/1008|142/335||,A|upstream_gene_variant|MODIFIER|adenylyl_cyclase-associated_protein%2C_putative|TcBrA4_0013590|transcript|TcBrA4_0013590-RA|protein_coding||c.-1540G>A|||||1540|,A|upstream_gene_variant|MODIFIER|hypothetical_protein%2C_conserved|TcBrA4_0013600|transcript|TcBrA4_0013600-RA|protein_coding||c.-3375G>A|||||3375|,A|upstream_gene_variant|MODIFIER|emp24/gp25L/p24_family/GOLD%2C_putative|TcBrA4_0013610|transcript|TcBrA4_0013610-RA|protein_coding||c.-4923G>A|||||4923|,A|downstream_gene_variant|MODIFIER|beta_adaptin%2C_putative|TcBrA4_0013570|transcript|TcBrA4_0013570-RA|protein_coding||c.*1162G>A|||||1162|	GT:AD:DP:GQ:PGT:PID:PL:SB
TcBrA4_Chr4	436516	.	A	T	2653.77	.	DP=72;ExcessHet=3.0103;MLEAC=2,0;MLEAF=1.00,0.00;RAW_MQ=99228.00;ANN=T|missense_variant|MODERATE|Tir_chaperone_protein_(CesT)_family%2C_putative|TcBrA4_0013580|transcript|TcBrA4_0013580-RA|protein_coding|1/1|c.451A>T|p.Ile151Leu|451/1008|451/1008|151/335||,T|upstream_gene_variant|MODIFIER|adenylyl_cyclase-associated_protein%2C_putative|TcBrA4_0013590|transcript|TcBrA4_0013590-RA|protein_coding||c.-1513A>T|||||1513|,T|upstream_gene_variant|MODIFIER|hypothetical_protein%2C_conserved|TcBrA4_0013600|transcript|TcBrA4_0013600-RA|protein_coding||c.-3348A>T|||||3348|,T|upstream_gene_variant|MODIFIER|emp24/gp25L/p24_family/GOLD%2C_putative|TcBrA4_0013610|transcript|TcBrA4_0013610-RA|protein_coding||c.-4896A>T|||||4896|,T|downstream_gene_variant|MODIFIER|beta_adaptin%2C_putative|TcBrA4_0013570|transcript|TcBrA4_0013570-RA|protein_coding||c.*1189A>T|||||1189|	GT:AD:DP:GQ:PL:SB
TcBrA4_Chr4	436602	.	G	A	2822.77	.	DP=75;ExcessHet=3.0103;MLEAC=2,0;MLEAF=1.00,0.00;RAW_MQ=117260.00;ANN=A|synonymous_variant|LOW|Tir_chaperone_protein_(CesT)_family%2C_putative|TcBrA4_0013580|transcript|TcBrA4_0013580-RA|protein_coding|1/1|c.537G>A|p.Glu179Glu|537/1008|537/1008|179/335||,A|upstream_gene_variant|MODIFIER|adenylyl_cyclase-associated_protein%2C_putative|TcBrA4_0013590|transcript|TcBrA4_0013590-RA|protein_coding||c.-1427G>A|||||1427|,A|upstream_gene_variant|MODIFIER|hypothetical_protein%2C_conserved|TcBrA4_0013600|transcript|TcBrA4_0013600-RA|protein_coding||c.-3262G>A|||||3262|,A|upstream_gene_variant|MODIFIER|emp24/gp25L/p24_family/GOLD%2C_putative|TcBrA4_0013610|transcript|TcBrA4_0013610-RA|protein_coding||c.-4810G>A|||||4810|,A|downstream_gene_variant|MODIFIER|beta_adaptin%2C_putative|TcBrA4_0013570|transcript|TcBrA4_0013570-RA|protein_coding||c.*1275G>A|||||1275|	GT:AD:DP:GQ:PL:SB
TcBrA4_Chr4	436635	.	T	C	2875.77	.	DP=77;ExcessHet=3.0103;MLEAC=2,0;MLEAF=1.00,0.00;RAW_MQ=121116.00;ANN=C|synonymous_variant|LOW|Tir_chaperone_protein_(CesT)_family%2C_putative|TcBrA4_0013580|transcript|TcBrA4_0013580-RA|protein_coding|1/1|c.570T>C|p.Gly190Gly|570/1008|570/1008|190/335||,C|upstream_gene_variant|MODIFIER|adenylyl_cyclase-associated_protein%2C_putative|TcBrA4_0013590|transcript|TcBrA4_0013590-RA|protein_coding||c.-1394T>C|||||1394|,C|upstream_gene_variant|MODIFIER|hypothetical_protein%2C_conserved|TcBrA4_0013600|transcript|TcBrA4_0013600-RA|protein_coding||c.-3229T>C|||||3229|,C|upstream_gene_variant|MODIFIER|emp24/gp25L/p24_family/GOLD%2C_putative|TcBrA4_0013610|transcript|TcBrA4_0013610-RA|protein_coding||c.-4777T>C|||||4777|,C|downstream_gene_variant|MODIFIER|beta_adaptin%2C_putative|TcBrA4_0013570|transcript|TcBrA4_0013570-RA|protein_coding||c.*1308T>C|||||1308|	GT:AD:DP:GQ:PL:SB
TcBrA4_Chr4	436695	.	G	A	3302.77	.	DP=73;ExcessHet=3.0103;MLEAC=2,0;MLEAF=1.00,0.00;RAW_MQ=113036.00;ANN=A|synonymous_variant|LOW|Tir_chaperone_protein_(CesT)_family%2C_putative|TcBrA4_0013580|transcript|TcBrA4_0013580-RA|protein_coding|1/1|c.630G>A|p.Glu210Glu|630/1008|630/1008|210/335||,A|upstream_gene_variant|MODIFIER|adenylyl_cyclase-associated_protein%2C_putative|TcBrA4_0013590|transcript|TcBrA4_0013590-RA|protein_coding||c.-1334G>A|||||1334|,A|upstream_gene_variant|MODIFIER|hypothetical_protein%2C_conserved|TcBrA4_0013600|transcript|TcBrA4_0013600-RA|protein_coding||c.-3169G>A|||||3169|,A|upstream_gene_variant|MODIFIER|emp24/gp25L/p24_family/GOLD%2C_putative|TcBrA4_0013610|transcript|TcBrA4_0013610-RA|protein_coding||c.-4717G>A|||||4717|,A|downstream_gene_variant|MODIFIER|beta_adaptin%2C_putative|TcBrA4_0013570|transcript|TcBrA4_0013570-RA|protein_coding||c.*1368G>A|||||1368|	GT:AD:DP:GQ:PGT:PID:PL:SB
TcBrA4_Chr4	436699	.	A	G	3302.77	.	DP=74;ExcessHet=3.0103;MLEAC=2,0;MLEAF=1.00,0.00;RAW_MQ=114964.00;ANN=G|missense_variant|MODERATE|Tir_chaperone_protein_(CesT)_family%2C_putative|TcBrA4_0013580|transcript|TcBrA4_0013580-RA|protein_coding|1/1|c.634A>G|p.Ser212Gly|634/1008|634/1008|212/335||,G|upstream_gene_variant|MODIFIER|adenylyl_cyclase-associated_protein%2C_putative|TcBrA4_0013590|transcript|TcBrA4_0013590-RA|protein_coding||c.-1330A>G|||||1330|,G|upstream_gene_variant|MODIFIER|hypothetical_protein%2C_conserved|TcBrA4_0013600|transcript|TcBrA4_0013600-RA|protein_coding||c.-3165A>G|||||3165|,G|upstream_gene_variant|MODIFIER|emp24/gp25L/p24_family/GOLD%2C_putative|TcBrA4_0013610|transcript|TcBrA4_0013610-RA|protein_coding||c.-4713A>G|||||4713|,G|downstream_gene_variant|MODIFIER|beta_adaptin%2C_putative|TcBrA4_0013570|transcript|TcBrA4_0013570-RA|protein_coding||c.*1372A>G|||||1372|	GT:AD:DP:GQ:PGT:PID:PL:SB
TcBrA4_Chr4	436725	.	A	G	3123.77	.	DP=79;ExcessHet=3.0103;MLEAC=2,0;MLEAF=1.00,0.00;RAW_MQ=127144.00;ANN=G|synonymous_variant|LOW|Tir_chaperone_protein_(CesT)_family%2C_putative|TcBrA4_0013580|transcript|TcBrA4_0013580-RA|protein_coding|1/1|c.660A>G|p.Gln220Gln|660/1008|660/1008|220/335||,G|upstream_gene_variant|MODIFIER|adenylyl_cyclase-associated_protein%2C_putative|TcBrA4_0013590|transcript|TcBrA4_0013590-RA|protein_coding||c.-1304A>G|||||1304|,G|upstream_gene_variant|MODIFIER|hypothetical_protein%2C_conserved|TcBrA4_0013600|transcript|TcBrA4_0013600-RA|protein_coding||c.-3139A>G|||||3139|,G|upstream_gene_variant|MODIFIER|emp24/gp25L/p24_family/GOLD%2C_putative|TcBrA4_0013610|transcript|TcBrA4_0013610-RA|protein_coding||c.-4687A>G|||||4687|,G|downstream_gene_variant|MODIFIER|beta_adaptin%2C_putative|TcBrA4_0013570|transcript|TcBrA4_0013570-RA|protein_coding||c.*1398A>G|||||1398|	GT:AD:DP:GQ:PL:SB
TcBrA4_Chr4	436965	.	T	C	2095.77	.	DP=58;ExcessHet=3.0103;MLEAC=2,0;MLEAF=1.00,0.00;RAW_MQ=85040.00;ANN=C|synonymous_variant|LOW|Tir_chaperone_protein_(CesT)_family%2C_putative|TcBrA4_0013580|transcript|TcBrA4_0013580-RA|protein_coding|1/1|c.900T>C|p.Thr300Thr|900/1008|900/1008|300/335||,C|upstream_gene_variant|MODIFIER|adenylyl_cyclase-associated_protein%2C_putative|TcBrA4_0013590|transcript|TcBrA4_0013590-RA|protein_coding||c.-1064T>C|||||1064|,C|upstream_gene_variant|MODIFIER|hypothetical_protein%2C_conserved|TcBrA4_0013600|transcript|TcBrA4_0013600-RA|protein_coding||c.-2899T>C|||||2899|,C|upstream_gene_variant|MODIFIER|emp24/gp25L/p24_family/GOLD%2C_putative|TcBrA4_0013610|transcript|TcBrA4_0013610-RA|protein_coding||c.-4447T>C|||||4447|,C|downstream_gene_variant|MODIFIER|beta_adaptin%2C_putative|TcBrA4_0013570|transcript|TcBrA4_0013570-RA|protein_coding||c.*1638T>C|||||1638|	GT:AD:DP:GQ:PL:SB
TcBrA4_Chr4	436986	.	C	T	1946.77	.	DP=55;ExcessHet=3.0103;MLEAC=2,0;MLEAF=1.00,0.00;RAW_MQ=77231.00;ANN=T|synonymous_variant|LOW|Tir_chaperone_protein_(CesT)_family%2C_putative|TcBrA4_0013580|transcript|TcBrA4_0013580-RA|protein_coding|1/1|c.921C>T|p.Cys307Cys|921/1008|921/1008|307/335||,T|upstream_gene_variant|MODIFIER|adenylyl_cyclase-associated_protein%2C_putative|TcBrA4_0013590|transcript|TcBrA4_0013590-RA|protein_coding||c.-1043C>T|||||1043|,T|upstream_gene_variant|MODIFIER|hypothetical_protein%2C_conserved|TcBrA4_0013600|transcript|TcBrA4_0013600-RA|protein_coding||c.-2878C>T|||||2878|,T|upstream_gene_variant|MODIFIER|emp24/gp25L/p24_family/GOLD%2C_putative|TcBrA4_0013610|transcript|TcBrA4_0013610-RA|protein_coding||c.-4426C>T|||||4426|,T|downstream_gene_variant|MODIFIER|beta_adaptin%2C_putative|TcBrA4_0013570|transcript|TcBrA4_0013570-RA|protein_coding||c.*1659C>T|||||1659|	GT:AD:DP:GQ:PL:SB
TcBrA4_Chr4	437034	.	A	G	1613.77	.	DP=47;ExcessHet=3.0103;MLEAC=2,0;MLEAF=1.00,0.00;RAW_MQ=61486.00;ANN=G|synonymous_variant|LOW|Tir_chaperone_protein_(CesT)_family%2C_putative|TcBrA4_0013580|transcript|TcBrA4_0013580-RA|protein_coding|1/1|c.969A>G|p.Leu323Leu|969/1008|969/1008|323/335||,G|upstream_gene_variant|MODIFIER|adenylyl_cyclase-associated_protein%2C_putative|TcBrA4_0013590|transcript|TcBrA4_0013590-RA|protein_coding||c.-995A>G|||||995|,G|upstream_gene_variant|MODIFIER|hypothetical_protein%2C_conserved|TcBrA4_0013600|transcript|TcBrA4_0013600-RA|protein_coding||c.-2830A>G|||||2830|,G|upstream_gene_variant|MODIFIER|emp24/gp25L/p24_family/GOLD%2C_putative|TcBrA4_0013610|transcript|TcBrA4_0013610-RA|protein_coding||c.-4378A>G|||||4378|,G|downstream_gene_variant|MODIFIER|beta_adaptin%2C_putative|TcBrA4_0013570|transcript|TcBrA4_0013570-RA|protein_coding||c.*1707A>G|||||1707|	GT:AD:DP:GQ:PL:SB
TcBrA4_Chr4	437124	.	T	TTTCTTTTTC	1035.73	.	DP=27;ExcessHet=3.0103;MLEAC=1,1,0;MLEAF=0.500,0.500,0.00;RAW_MQ=22695.00;ANN=TTTCTTTTTC|upstream_gene_variant|MODIFIER|adenylyl_cyclase-associated_protein%2C_putative|TcBrA4_0013590|transcript|TcBrA4_0013590-RA|protein_coding||c.-905_-904insTTCTTTTTC|||||904|,TTTCTTTTTC|upstream_gene_variant|MODIFIER|hypothetical_protein%2C_conserved|TcBrA4_0013600|transcript|TcBrA4_0013600-RA|protein_coding||c.-2740_-2739insTTCTTTTTC|||||2739|,TTTCTTTTTC|upstream_gene_variant|MODIFIER|emp24/gp25L/p24_family/GOLD%2C_putative|TcBrA4_0013610|transcript|TcBrA4_0013610-RA|protein_coding||c.-4288_-4287insTTCTTTTTC|||||4287|,TTTCTTTTTC|downstream_gene_variant|MODIFIER|beta_adaptin%2C_putative|TcBrA4_0013570|transcript|TcBrA4_0013570-RA|protein_coding||c.*1797_*1798insTTCTTTTTC|||||1798|,TTTCTTTTTC|downstream_gene_variant|MODIFIER|Tir_chaperone_protein_(CesT)_family%2C_putative|TcBrA4_0013580|transcript|TcBrA4_0013580-RA|protein_coding||c.*51_*52insTTCTTTTTC|||||52|,TTTCTTTTTC|intergenic_region|MODIFIER|Tir_chaperone_protein_(CesT)_family%2C_putative-adenylyl_cyclase-associated_protein%2C_putative|TcBrA4_0013580-TcBrA4_0013590|intergenic_region|TcBrA4_0013580-TcBrA4_0013590|||n.437124_437125insTTCTTTTTC||||||	GT:AD:DP:GQ:PL:SB
TcBrA4_Chr4	437139	.	C	T	945.77	.	DP=20;ExcessHet=3.0103;MLEAC=2,0;MLEAF=1.00,0.00;RAW_MQ=13192.00;ANN=T|upstream_gene_variant|MODIFIER|adenylyl_cyclase-associated_protein%2C_putative|TcBrA4_0013590|transcript|TcBrA4_0013590-RA|protein_coding||c.-890C>T|||||890|,T|upstream_gene_variant|MODIFIER|hypothetical_protein%2C_conserved|TcBrA4_0013600|transcript|TcBrA4_0013600-RA|protein_coding||c.-2725C>T|||||2725|,T|upstream_gene_variant|MODIFIER|emp24/gp25L/p24_family/GOLD%2C_putative|TcBrA4_0013610|transcript|TcBrA4_0013610-RA|protein_coding||c.-4273C>T|||||4273|,T|downstream_gene_variant|MODIFIER|beta_adaptin%2C_putative|TcBrA4_0013570|transcript|TcBrA4_0013570-RA|protein_coding||c.*1812C>T|||||1812|,T|downstream_gene_variant|MODIFIER|Tir_chaperone_protein_(CesT)_family%2C_putative|TcBrA4_0013580|transcript|TcBrA4_0013580-RA|protein_coding||c.*66C>T|||||66|,T|intergenic_region|MODIFIER|Tir_chaperone_protein_(CesT)_family%2C_putative-adenylyl_cyclase-associated_protein%2C_putative|TcBrA4_0013580-TcBrA4_0013590|intergenic_region|TcBrA4_0013580-TcBrA4_0013590|||n.437139C>T||||||	GT:AD:DP:GQ:PGT:PID:PL:SB
TcBrA4_Chr4	437140	.	T	C	900.77	.	DP=20;ExcessHet=3.0103;MLEAC=2,0;MLEAF=1.00,0.00;RAW_MQ=13192.00;ANN=C|upstream_gene_variant|MODIFIER|adenylyl_cyclase-associated_protein%2C_putative|TcBrA4_0013590|transcript|TcBrA4_0013590-RA|protein_coding||c.-889T>C|||||889|,C|upstream_gene_variant|MODIFIER|hypothetical_protein%2C_conserved|TcBrA4_0013600|transcript|TcBrA4_0013600-RA|protein_coding||c.-2724T>C|||||2724|,C|upstream_gene_variant|MODIFIER|emp24/gp25L/p24_family/GOLD%2C_putative|TcBrA4_0013610|transcript|TcBrA4_0013610-RA|protein_coding||c.-4272T>C|||||4272|,C|downstream_gene_variant|MODIFIER|beta_adaptin%2C_putative|TcBrA4_0013570|transcript|TcBrA4_0013570-RA|protein_coding||c.*1813T>C|||||1813|,C|downstream_gene_variant|MODIFIER|Tir_chaperone_protein_(CesT)_family%2C_putative|TcBrA4_0013580|transcript|TcBrA4_0013580-RA|protein_coding||c.*67T>C|||||67|,C|intergenic_region|MODIFIER|Tir_chaperone_protein_(CesT)_family%2C_putative-adenylyl_cyclase-associated_protein%2C_putative|TcBrA4_0013580-TcBrA4_0013590|intergenic_region|TcBrA4_0013580-TcBrA4_0013590|||n.437140T>C||||||	GT:AD:DP:GQ:PGT:PID:PL:SB
TcBrA4_Chr4	437151	.	A	G	866.77	.	DP=21;ExcessHet=3.0103;MLEAC=2,0;MLEAF=1.00,0.00;RAW_MQ=13721.00;ANN=G|upstream_gene_variant|MODIFIER|adenylyl_cyclase-associated_protein%2C_putative|TcBrA4_0013590|transcript|TcBrA4_0013590-RA|protein_coding||c.-878A>G|||||878|,G|upstream_gene_variant|MODIFIER|hypothetical_protein%2C_conserved|TcBrA4_0013600|transcript|TcBrA4_0013600-RA|protein_coding||c.-2713A>G|||||2713|,G|upstream_gene_variant|MODIFIER|emp24/gp25L/p24_family/GOLD%2C_putative|TcBrA4_0013610|transcript|TcBrA4_0013610-RA|protein_coding||c.-4261A>G|||||4261|,G|downstream_gene_variant|MODIFIER|beta_adaptin%2C_putative|TcBrA4_0013570|transcript|TcBrA4_0013570-RA|protein_coding||c.*1824A>G|||||1824|,G|downstream_gene_variant|MODIFIER|Tir_chaperone_protein_(CesT)_family%2C_putative|TcBrA4_0013580|transcript|TcBrA4_0013580-RA|protein_coding||c.*78A>G|||||78|,G|intergenic_region|MODIFIER|Tir_chaperone_protein_(CesT)_family%2C_putative-adenylyl_cyclase-associated_protein%2C_putative|TcBrA4_0013580-TcBrA4_0013590|intergenic_region|TcBrA4_0013580-TcBrA4_0013590|||n.437151A>G||||||	GT:AD:DP:GQ:PGT:PID:PL:SB
TcBrA4_Chr4	437224	.	GTTTTTTT	G	281.75	.	DP=8;ExcessHet=3.0103;MLEAC=2,0;MLEAF=1.00,0.00;RAW_MQ=5491.00;ANN=G|upstream_gene_variant|MODIFIER|adenylyl_cyclase-associated_protein%2C_putative|TcBrA4_0013590|transcript|TcBrA4_0013590-RA|protein_coding||c.-804_-798delTTTTTTT|||||804|,G|upstream_gene_variant|MODIFIER|hypothetical_protein%2C_conserved|TcBrA4_0013600|transcript|TcBrA4_0013600-RA|protein_coding||c.-2639_-2633delTTTTTTT|||||2639|,G|upstream_gene_variant|MODIFIER|emp24/gp25L/p24_family/GOLD%2C_putative|TcBrA4_0013610|transcript|TcBrA4_0013610-RA|protein_coding||c.-4187_-4181delTTTTTTT|||||4187|,G|downstream_gene_variant|MODIFIER|beta_adaptin%2C_putative|TcBrA4_0013570|transcript|TcBrA4_0013570-RA|protein_coding||c.*1898_*1904delTTTTTTT|||||1898|,G|downstream_gene_variant|MODIFIER|Tir_chaperone_protein_(CesT)_family%2C_putative|TcBrA4_0013580|transcript|TcBrA4_0013580-RA|protein_coding||c.*152_*158delTTTTTTT|||||152|,G|intergenic_region|MODIFIER|Tir_chaperone_protein_(CesT)_family%2C_putative-adenylyl_cyclase-associated_protein%2C_putative|TcBrA4_0013580-TcBrA4_0013590|intergenic_region|TcBrA4_0013580-TcBrA4_0013590|||n.437225_437231delTTTTTTT||||||	GT:AD:DP:GQ:PGT:PID:PL:SB
TcBrA4_Chr4	438099	.	G	A	967.77	.	DP=23;ExcessHet=3.0103;MLEAC=2,0;MLEAF=1.00,0.00;RAW_MQ=33437.00;ANN=A|missense_variant|MODERATE|adenylyl_cyclase-associated_protein%2C_putative|TcBrA4_0013590|transcript|TcBrA4_0013590-RA|protein_coding|1/1|c.71G>A|p.Arg24Lys|71/807|71/807|24/268||,A|upstream_gene_variant|MODIFIER|hypothetical_protein%2C_conserved|TcBrA4_0013600|transcript|TcBrA4_0013600-RA|protein_coding||c.-1765G>A|||||1765|,A|upstream_gene_variant|MODIFIER|emp24/gp25L/p24_family/GOLD%2C_putative|TcBrA4_0013610|transcript|TcBrA4_0013610-RA|protein_coding||c.-3313G>A|||||3313|,A|upstream_gene_variant|MODIFIER|hypothetical_protein%2C_conserved|TcBrA4_0013620|transcript|TcBrA4_0013620-RA|protein_coding||c.-4680G>A|||||4680|,A|downstream_gene_variant|MODIFIER|beta_adaptin%2C_putative|TcBrA4_0013570|transcript|TcBrA4_0013570-RA|protein_coding||c.*2772G>A|||||2772|,A|downstream_gene_variant|MODIFIER|Tir_chaperone_protein_(CesT)_family%2C_putative|TcBrA4_0013580|transcript|TcBrA4_0013580-RA|protein_coding||c.*1026G>A|||||1026|	GT:AD:DP:GQ:PL:SB
TcBrA4_Chr4	438223	.	A	G	2197.77	.	DP=52;ExcessHet=3.0103;MLEAC=2,0;MLEAF=1.00,0.00;RAW_MQ=69791.00;ANN=G|synonymous_variant|LOW|adenylyl_cyclase-associated_protein%2C_putative|TcBrA4_0013590|transcript|TcBrA4_0013590-RA|protein_coding|1/1|c.195A>G|p.Gln65Gln|195/807|195/807|65/268||,G|upstream_gene_variant|MODIFIER|hypothetical_protein%2C_conserved|TcBrA4_0013600|transcript|TcBrA4_0013600-RA|protein_coding||c.-1641A>G|||||1641|,G|upstream_gene_variant|MODIFIER|emp24/gp25L/p24_family/GOLD%2C_putative|TcBrA4_0013610|transcript|TcBrA4_0013610-RA|protein_coding||c.-3189A>G|||||3189|,G|upstream_gene_variant|MODIFIER|hypothetical_protein%2C_conserved|TcBrA4_0013620|transcript|TcBrA4_0013620-RA|protein_coding||c.-4556A>G|||||4556|,G|downstream_gene_variant|MODIFIER|beta_adaptin%2C_putative|TcBrA4_0013570|transcript|TcBrA4_0013570-RA|protein_coding||c.*2896A>G|||||2896|,G|downstream_gene_variant|MODIFIER|Tir_chaperone_protein_(CesT)_family%2C_putative|TcBrA4_0013580|transcript|TcBrA4_0013580-RA|protein_coding||c.*1150A>G|||||1150|	GT:AD:DP:GQ:PL:SB
TcBrA4_Chr4	438250	.	C	T	2008.77	.	DP=48;ExcessHet=3.0103;MLEAC=2,0;MLEAF=1.00,0.00;RAW_MQ=63595.00;ANN=T|synonymous_variant|LOW|adenylyl_cyclase-associated_protein%2C_putative|TcBrA4_0013590|transcript|TcBrA4_0013590-RA|protein_coding|1/1|c.222C>T|p.Phe74Phe|222/807|222/807|74/268||,T|upstream_gene_variant|MODIFIER|hypothetical_protein%2C_conserved|TcBrA4_0013600|transcript|TcBrA4_0013600-RA|protein_coding||c.-1614C>T|||||1614|,T|upstream_gene_variant|MODIFIER|emp24/gp25L/p24_family/GOLD%2C_putative|TcBrA4_0013610|transcript|TcBrA4_0013610-RA|protein_coding||c.-3162C>T|||||3162|,T|upstream_gene_variant|MODIFIER|hypothetical_protein%2C_conserved|TcBrA4_0013620|transcript|TcBrA4_0013620-RA|protein_coding||c.-4529C>T|||||4529|,T|downstream_gene_variant|MODIFIER|beta_adaptin%2C_putative|TcBrA4_0013570|transcript|TcBrA4_0013570-RA|protein_coding||c.*2923C>T|||||2923|,T|downstream_gene_variant|MODIFIER|Tir_chaperone_protein_(CesT)_family%2C_putative|TcBrA4_0013580|transcript|TcBrA4_0013580-RA|protein_coding||c.*1177C>T|||||1177|	GT:AD:DP:GQ:PL:SB
TcBrA4_Chr4	438298	.	G	T	2171.77	.	DP=47;ExcessHet=3.0103;MLEAC=2,0;MLEAF=1.00,0.00;RAW_MQ=66724.00;ANN=T|missense_variant|MODERATE|adenylyl_cyclase-associated_protein%2C_putative|TcBrA4_0013590|transcript|TcBrA4_0013590-RA|protein_coding|1/1|c.270G>T|p.Lys90Asn|270/807|270/807|90/268||,T|upstream_gene_variant|MODIFIER|hypothetical_protein%2C_conserved|TcBrA4_0013600|transcript|TcBrA4_0013600-RA|protein_coding||c.-1566G>T|||||1566|,T|upstream_gene_variant|MODIFIER|emp24/gp25L/p24_family/GOLD%2C_putative|TcBrA4_0013610|transcript|TcBrA4_0013610-RA|protein_coding||c.-3114G>T|||||3114|,T|upstream_gene_variant|MODIFIER|hypothetical_protein%2C_conserved|TcBrA4_0013620|transcript|TcBrA4_0013620-RA|protein_coding||c.-4481G>T|||||4481|,T|downstream_gene_variant|MODIFIER|beta_adaptin%2C_putative|TcBrA4_0013570|transcript|TcBrA4_0013570-RA|protein_coding||c.*2971G>T|||||2971|,T|downstream_gene_variant|MODIFIER|Tir_chaperone_protein_(CesT)_family%2C_putative|TcBrA4_0013580|transcript|TcBrA4_0013580-RA|protein_coding||c.*1225G>T|||||1225|	GT:AD:DP:GQ:PGT:PID:PL:SB
TcBrA4_Chr4	438310	.	C	T	2107.77	.	DP=46;ExcessHet=3.0103;MLEAC=2,0;MLEAF=1.00,0.00;RAW_MQ=66476.00;ANN=T|synonymous_variant|LOW|adenylyl_cyclase-associated_protein%2C_putative|TcBrA4_0013590|transcript|TcBrA4_0013590-RA|protein_coding|1/1|c.282C>T|p.Ala94Ala|282/807|282/807|94/268||,T|upstream_gene_variant|MODIFIER|hypothetical_protein%2C_conserved|TcBrA4_0013600|transcript|TcBrA4_0013600-RA|protein_coding||c.-1554C>T|||||1554|,T|upstream_gene_variant|MODIFIER|emp24/gp25L/p24_family/GOLD%2C_putative|TcBrA4_0013610|transcript|TcBrA4_0013610-RA|protein_coding||c.-3102C>T|||||3102|,T|upstream_gene_variant|MODIFIER|hypothetical_protein%2C_conserved|TcBrA4_0013620|transcript|TcBrA4_0013620-RA|protein_coding||c.-4469C>T|||||4469|,T|downstream_gene_variant|MODIFIER|beta_adaptin%2C_putative|TcBrA4_0013570|transcript|TcBrA4_0013570-RA|protein_coding||c.*2983C>T|||||2983|,T|downstream_gene_variant|MODIFIER|Tir_chaperone_protein_(CesT)_family%2C_putative|TcBrA4_0013580|transcript|TcBrA4_0013580-RA|protein_coding||c.*1237C>T|||||1237|	GT:AD:DP:GQ:PGT:PID:PL:SB
TcBrA4_Chr4	438313	.	T	C	2107.77	.	DP=47;ExcessHet=3.0103;MLEAC=2,0;MLEAF=1.00,0.00;RAW_MQ=68076.00;ANN=C|synonymous_variant|LOW|adenylyl_cyclase-associated_protein%2C_putative|TcBrA4_0013590|transcript|TcBrA4_0013590-RA|protein_coding|1/1|c.285T>C|p.Ala95Ala|285/807|285/807|95/268||,C|upstream_gene_variant|MODIFIER|hypothetical_protein%2C_conserved|TcBrA4_0013600|transcript|TcBrA4_0013600-RA|protein_coding||c.-1551T>C|||||1551|,C|upstream_gene_variant|MODIFIER|emp24/gp25L/p24_family/GOLD%2C_putative|TcBrA4_0013610|transcript|TcBrA4_0013610-RA|protein_coding||c.-3099T>C|||||3099|,C|upstream_gene_variant|MODIFIER|hypothetical_protein%2C_conserved|TcBrA4_0013620|transcript|TcBrA4_0013620-RA|protein_coding||c.-4466T>C|||||4466|,C|downstream_gene_variant|MODIFIER|beta_adaptin%2C_putative|TcBrA4_0013570|transcript|TcBrA4_0013570-RA|protein_coding||c.*2986T>C|||||2986|,C|downstream_gene_variant|MODIFIER|Tir_chaperone_protein_(CesT)_family%2C_putative|TcBrA4_0013580|transcript|TcBrA4_0013580-RA|protein_coding||c.*1240T>C|||||1240|	GT:AD:DP:GQ:PGT:PID:PL:SB
TcBrA4_Chr4	438386	.	T	G	2593.77	.	DP=65;ExcessHet=3.0103;MLEAC=2,0;MLEAF=1.00,0.00;RAW_MQ=108964.00;ANN=G|missense_variant|MODERATE|adenylyl_cyclase-associated_protein%2C_putative|TcBrA4_0013590|transcript|TcBrA4_0013590-RA|protein_coding|1/1|c.358T>G|p.Ser120Ala|358/807|358/807|120/268||,G|upstream_gene_variant|MODIFIER|hypothetical_protein%2C_conserved|TcBrA4_0013600|transcript|TcBrA4_0013600-RA|protein_coding||c.-1478T>G|||||1478|,G|upstream_gene_variant|MODIFIER|emp24/gp25L/p24_family/GOLD%2C_putative|TcBrA4_0013610|transcript|TcBrA4_0013610-RA|protein_coding||c.-3026T>G|||||3026|,G|upstream_gene_variant|MODIFIER|hypothetical_protein%2C_conserved|TcBrA4_0013620|transcript|TcBrA4_0013620-RA|protein_coding||c.-4393T>G|||||4393|,G|downstream_gene_variant|MODIFIER|beta_adaptin%2C_putative|TcBrA4_0013570|transcript|TcBrA4_0013570-RA|protein_coding||c.*3059T>G|||||3059|,G|downstream_gene_variant|MODIFIER|Tir_chaperone_protein_(CesT)_family%2C_putative|TcBrA4_0013580|transcript|TcBrA4_0013580-RA|protein_coding||c.*1313T>G|||||1313|	GT:AD:DP:GQ:PL:SB
TcBrA4_Chr4	438515	.	A	G	2147.77	.	DP=55;ExcessHet=3.0103;MLEAC=2,0;MLEAF=1.00,0.00;RAW_MQ=96364.00;ANN=G|missense_variant|MODERATE|adenylyl_cyclase-associated_protein%2C_putative|TcBrA4_0013590|transcript|TcBrA4_0013590-RA|protein_coding|1/1|c.487A>G|p.Ile163Val|487/807|487/807|163/268||,G|upstream_gene_variant|MODIFIER|hypothetical_protein%2C_conserved|TcBrA4_0013600|transcript|TcBrA4_0013600-RA|protein_coding||c.-1349A>G|||||1349|,G|upstream_gene_variant|MODIFIER|emp24/gp25L/p24_family/GOLD%2C_putative|TcBrA4_0013610|transcript|TcBrA4_0013610-RA|protein_coding||c.-2897A>G|||||2897|,G|upstream_gene_variant|MODIFIER|hypothetical_protein%2C_conserved|TcBrA4_0013620|transcript|TcBrA4_0013620-RA|protein_coding||c.-4264A>G|||||4264|,G|downstream_gene_variant|MODIFIER|beta_adaptin%2C_putative|TcBrA4_0013570|transcript|TcBrA4_0013570-RA|protein_coding||c.*3188A>G|||||3188|,G|downstream_gene_variant|MODIFIER|Tir_chaperone_protein_(CesT)_family%2C_putative|TcBrA4_0013580|transcript|TcBrA4_0013580-RA|protein_coding||c.*1442A>G|||||1442|	GT:AD:DP:GQ:PL:SB
TcBrA4_Chr4	438732	.	G	A	2308.77	.	DP=60;ExcessHet=3.0103;MLEAC=2,0;MLEAF=1.00,0.00;RAW_MQ=100144.00;ANN=A|missense_variant|MODERATE|adenylyl_cyclase-associated_protein%2C_putative|TcBrA4_0013590|transcript|TcBrA4_0013590-RA|protein_coding|1/1|c.704G>A|p.Ser235Asn|704/807|704/807|235/268||,A|upstream_gene_variant|MODIFIER|hypothetical_protein%2C_conserved|TcBrA4_0013600|transcript|TcBrA4_0013600-RA|protein_coding||c.-1132G>A|||||1132|,A|upstream_gene_variant|MODIFIER|emp24/gp25L/p24_family/GOLD%2C_putative|TcBrA4_0013610|transcript|TcBrA4_0013610-RA|protein_coding||c.-2680G>A|||||2680|,A|upstream_gene_variant|MODIFIER|hypothetical_protein%2C_conserved|TcBrA4_0013620|transcript|TcBrA4_0013620-RA|protein_coding||c.-4047G>A|||||4047|,A|downstream_gene_variant|MODIFIER|beta_adaptin%2C_putative|TcBrA4_0013570|transcript|TcBrA4_0013570-RA|protein_coding||c.*3405G>A|||||3405|,A|downstream_gene_variant|MODIFIER|Tir_chaperone_protein_(CesT)_family%2C_putative|TcBrA4_0013580|transcript|TcBrA4_0013580-RA|protein_coding||c.*1659G>A|||||1659|	GT:AD:DP:GQ:PL:SB
TcBrA4_Chr4	438796	.	T	C	1727.77	.	DP=49;ExcessHet=3.0103;MLEAC=2,0;MLEAF=1.00,0.00;RAW_MQ=77614.00;ANN=C|synonymous_variant|LOW|adenylyl_cyclase-associated_protein%2C_putative|TcBrA4_0013590|transcript|TcBrA4_0013590-RA|protein_coding|1/1|c.768T>C|p.Gly256Gly|768/807|768/807|256/268||,C|upstream_gene_variant|MODIFIER|hypothetical_protein%2C_conserved|TcBrA4_0013600|transcript|TcBrA4_0013600-RA|protein_coding||c.-1068T>C|||||1068|,C|upstream_gene_variant|MODIFIER|emp24/gp25L/p24_family/GOLD%2C_putative|TcBrA4_0013610|transcript|TcBrA4_0013610-RA|protein_coding||c.-2616T>C|||||2616|,C|upstream_gene_variant|MODIFIER|hypothetical_protein%2C_conserved|TcBrA4_0013620|transcript|TcBrA4_0013620-RA|protein_coding||c.-3983T>C|||||3983|,C|downstream_gene_variant|MODIFIER|beta_adaptin%2C_putative|TcBrA4_0013570|transcript|TcBrA4_0013570-RA|protein_coding||c.*3469T>C|||||3469|,C|downstream_gene_variant|MODIFIER|Tir_chaperone_protein_(CesT)_family%2C_putative|TcBrA4_0013580|transcript|TcBrA4_0013580-RA|protein_coding||c.*1723T>C|||||1723|	GT:AD:DP:GQ:PL:SB
TcBrA4_Chr4	438861	.	C	A	1505.77	.	DP=35;ExcessHet=3.0103;MLEAC=2,0;MLEAF=1.00,0.00;RAW_MQ=49635.00;ANN=A|upstream_gene_variant|MODIFIER|hypothetical_protein%2C_conserved|TcBrA4_0013600|transcript|TcBrA4_0013600-RA|protein_coding||c.-1003C>A|||||1003|,A|upstream_gene_variant|MODIFIER|emp24/gp25L/p24_family/GOLD%2C_putative|TcBrA4_0013610|transcript|TcBrA4_0013610-RA|protein_coding||c.-2551C>A|||||2551|,A|upstream_gene_variant|MODIFIER|hypothetical_protein%2C_conserved|TcBrA4_0013620|transcript|TcBrA4_0013620-RA|protein_coding||c.-3918C>A|||||3918|,A|downstream_gene_variant|MODIFIER|beta_adaptin%2C_putative|TcBrA4_0013570|transcript|TcBrA4_0013570-RA|protein_coding||c.*3534C>A|||||3534|,A|downstream_gene_variant|MODIFIER|Tir_chaperone_protein_(CesT)_family%2C_putative|TcBrA4_0013580|transcript|TcBrA4_0013580-RA|protein_coding||c.*1788C>A|||||1788|,A|downstream_gene_variant|MODIFIER|adenylyl_cyclase-associated_protein%2C_putative|TcBrA4_0013590|transcript|TcBrA4_0013590-RA|protein_coding||c.*26C>A|||||26|,A|intergenic_region|MODIFIER|adenylyl_cyclase-associated_protein%2C_putative-hypothetical_protein%2C_conserved|TcBrA4_0013590-TcBrA4_0013600|intergenic_region|TcBrA4_0013590-TcBrA4_0013600|||n.438861C>A||||||	GT:AD:DP:GQ:PGT:PID:PL:SB
TcBrA4_Chr4	438879	.	A	T	1411.77	.	DP=32;ExcessHet=3.0103;MLEAC=2,0;MLEAF=1.00,0.00;RAW_MQ=46766.00;ANN=T|upstream_gene_variant|MODIFIER|hypothetical_protein%2C_conserved|TcBrA4_0013600|transcript|TcBrA4_0013600-RA|protein_coding||c.-985A>T|||||985|,T|upstream_gene_variant|MODIFIER|emp24/gp25L/p24_family/GOLD%2C_putative|TcBrA4_0013610|transcript|TcBrA4_0013610-RA|protein_coding||c.-2533A>T|||||2533|,T|upstream_gene_variant|MODIFIER|hypothetical_protein%2C_conserved|TcBrA4_0013620|transcript|TcBrA4_0013620-RA|protein_coding||c.-3900A>T|||||3900|,T|downstream_gene_variant|MODIFIER|beta_adaptin%2C_putative|TcBrA4_0013570|transcript|TcBrA4_0013570-RA|protein_coding||c.*3552A>T|||||3552|,T|downstream_gene_variant|MODIFIER|Tir_chaperone_protein_(CesT)_family%2C_putative|TcBrA4_0013580|transcript|TcBrA4_0013580-RA|protein_coding||c.*1806A>T|||||1806|,T|downstream_gene_variant|MODIFIER|adenylyl_cyclase-associated_protein%2C_putative|TcBrA4_0013590|transcript|TcBrA4_0013590-RA|protein_coding||c.*44A>T|||||44|,T|intergenic_region|MODIFIER|adenylyl_cyclase-associated_protein%2C_putative-hypothetical_protein%2C_conserved|TcBrA4_0013590-TcBrA4_0013600|intergenic_region|TcBrA4_0013590-TcBrA4_0013600|||n.438879A>T||||||	GT:AD:DP:GQ:PGT:PID:PL:SB
TcBrA4_Chr4	438900	.	GAA	G	787.73	.	DP=25;ExcessHet=3.0103;MLEAC=2,0;MLEAF=1.00,0.00;RAW_MQ=36841.00;ANN=G|upstream_gene_variant|MODIFIER|hypothetical_protein%2C_conserved|TcBrA4_0013600|transcript|TcBrA4_0013600-RA|protein_coding||c.-963_-962delAA|||||963|,G|upstream_gene_variant|MODIFIER|emp24/gp25L/p24_family/GOLD%2C_putative|TcBrA4_0013610|transcript|TcBrA4_0013610-RA|protein_coding||c.-2511_-2510delAA|||||2511|,G|upstream_gene_variant|MODIFIER|hypothetical_protein%2C_conserved|TcBrA4_0013620|transcript|TcBrA4_0013620-RA|protein_coding||c.-3878_-3877delAA|||||3878|,G|downstream_gene_variant|MODIFIER|beta_adaptin%2C_putative|TcBrA4_0013570|transcript|TcBrA4_0013570-RA|protein_coding||c.*3574_*3575delAA|||||3574|,G|downstream_gene_variant|MODIFIER|Tir_chaperone_protein_(CesT)_family%2C_putative|TcBrA4_0013580|transcript|TcBrA4_0013580-RA|protein_coding||c.*1828_*1829delAA|||||1828|,G|downstream_gene_variant|MODIFIER|adenylyl_cyclase-associated_protein%2C_putative|TcBrA4_0013590|transcript|TcBrA4_0013590-RA|protein_coding||c.*66_*67delAA|||||66|,G|intergenic_region|MODIFIER|adenylyl_cyclase-associated_protein%2C_putative-hypothetical_protein%2C_conserved|TcBrA4_0013590-TcBrA4_0013600|intergenic_region|TcBrA4_0013590-TcBrA4_0013600|||n.438901_438902delAA||||||	GT:AD:DP:GQ:PL:SB
TcBrA4_Chr4	438928	.	A	G	549.77	.	DP=13;ExcessHet=3.0103;MLEAC=2,0;MLEAF=1.00,0.00;RAW_MQ=17728.00;ANN=G|upstream_gene_variant|MODIFIER|hypothetical_protein%2C_conserved|TcBrA4_0013600|transcript|TcBrA4_0013600-RA|protein_coding||c.-936A>G|||||936|,G|upstream_gene_variant|MODIFIER|emp24/gp25L/p24_family/GOLD%2C_putative|TcBrA4_0013610|transcript|TcBrA4_0013610-RA|protein_coding||c.-2484A>G|||||2484|,G|upstream_gene_variant|MODIFIER|hypothetical_protein%2C_conserved|TcBrA4_0013620|transcript|TcBrA4_0013620-RA|protein_coding||c.-3851A>G|||||3851|,G|downstream_gene_variant|MODIFIER|beta_adaptin%2C_putative|TcBrA4_0013570|transcript|TcBrA4_0013570-RA|protein_coding||c.*3601A>G|||||3601|,G|downstream_gene_variant|MODIFIER|Tir_chaperone_protein_(CesT)_family%2C_putative|TcBrA4_0013580|transcript|TcBrA4_0013580-RA|protein_coding||c.*1855A>G|||||1855|,G|downstream_gene_variant|MODIFIER|adenylyl_cyclase-associated_protein%2C_putative|TcBrA4_0013590|transcript|TcBrA4_0013590-RA|protein_coding||c.*93A>G|||||93|,G|intergenic_region|MODIFIER|adenylyl_cyclase-associated_protein%2C_putative-hypothetical_protein%2C_conserved|TcBrA4_0013590-TcBrA4_0013600|intergenic_region|TcBrA4_0013590-TcBrA4_0013600|||n.438928A>G||||||	GT:AD:DP:GQ:PGT:PID:PL:SB
TcBrA4_Chr4	438929	.	A	G	549.77	.	DP=13;ExcessHet=3.0103;MLEAC=2,0;MLEAF=1.00,0.00;RAW_MQ=17728.00;ANN=G|upstream_gene_variant|MODIFIER|hypothetical_protein%2C_conserved|TcBrA4_0013600|transcript|TcBrA4_0013600-RA|protein_coding||c.-935A>G|||||935|,G|upstream_gene_variant|MODIFIER|emp24/gp25L/p24_family/GOLD%2C_putative|TcBrA4_0013610|transcript|TcBrA4_0013610-RA|protein_coding||c.-2483A>G|||||2483|,G|upstream_gene_variant|MODIFIER|hypothetical_protein%2C_conserved|TcBrA4_0013620|transcript|TcBrA4_0013620-RA|protein_coding||c.-3850A>G|||||3850|,G|downstream_gene_variant|MODIFIER|beta_adaptin%2C_putative|TcBrA4_0013570|transcript|TcBrA4_0013570-RA|protein_coding||c.*3602A>G|||||3602|,G|downstream_gene_variant|MODIFIER|Tir_chaperone_protein_(CesT)_family%2C_putative|TcBrA4_0013580|transcript|TcBrA4_0013580-RA|protein_coding||c.*1856A>G|||||1856|,G|downstream_gene_variant|MODIFIER|adenylyl_cyclase-associated_protein%2C_putative|TcBrA4_0013590|transcript|TcBrA4_0013590-RA|protein_coding||c.*94A>G|||||94|,G|intergenic_region|MODIFIER|adenylyl_cyclase-associated_protein%2C_putative-hypothetical_protein%2C_conserved|TcBrA4_0013590-TcBrA4_0013600|intergenic_region|TcBrA4_0013590-TcBrA4_0013600|||n.438929A>G||||||	GT:AD:DP:GQ:PGT:PID:PL:SB
TcBrA4_Chr4	439182	.	T	C	376.78	.	DP=9;ExcessHet=3.0103;MLEAC=2,0;MLEAF=1.00,0.00;RAW_MQ=4855.00;ANN=C|upstream_gene_variant|MODIFIER|hypothetical_protein%2C_conserved|TcBrA4_0013600|transcript|TcBrA4_0013600-RA|protein_coding||c.-682T>C|||||682|,C|upstream_gene_variant|MODIFIER|emp24/gp25L/p24_family/GOLD%2C_putative|TcBrA4_0013610|transcript|TcBrA4_0013610-RA|protein_coding||c.-2230T>C|||||2230|,C|upstream_gene_variant|MODIFIER|hypothetical_protein%2C_conserved|TcBrA4_0013620|transcript|TcBrA4_0013620-RA|protein_coding||c.-3597T>C|||||3597|,C|downstream_gene_variant|MODIFIER|beta_adaptin%2C_putative|TcBrA4_0013570|transcript|TcBrA4_0013570-RA|protein_coding||c.*3855T>C|||||3855|,C|downstream_gene_variant|MODIFIER|Tir_chaperone_protein_(CesT)_family%2C_putative|TcBrA4_0013580|transcript|TcBrA4_0013580-RA|protein_coding||c.*2109T>C|||||2109|,C|downstream_gene_variant|MODIFIER|adenylyl_cyclase-associated_protein%2C_putative|TcBrA4_0013590|transcript|TcBrA4_0013590-RA|protein_coding||c.*347T>C|||||347|,C|intergenic_region|MODIFIER|adenylyl_cyclase-associated_protein%2C_putative-hypothetical_protein%2C_conserved|TcBrA4_0013590-TcBrA4_0013600|intergenic_region|TcBrA4_0013590-TcBrA4_0013600|||n.439182T>C||||||	GT:AD:DP:GQ:PL:SB
TcBrA4_Chr4	439288	.	C	G	376.78	.	DP=9;ExcessHet=3.0103;MLEAC=2,0;MLEAF=1.00,0.00;RAW_MQ=4902.00;ANN=G|upstream_gene_variant|MODIFIER|hypothetical_protein%2C_conserved|TcBrA4_0013600|transcript|TcBrA4_0013600-RA|protein_coding||c.-576C>G|||||576|,G|upstream_gene_variant|MODIFIER|emp24/gp25L/p24_family/GOLD%2C_putative|TcBrA4_0013610|transcript|TcBrA4_0013610-RA|protein_coding||c.-2124C>G|||||2124|,G|upstream_gene_variant|MODIFIER|hypothetical_protein%2C_conserved|TcBrA4_0013620|transcript|TcBrA4_0013620-RA|protein_coding||c.-3491C>G|||||3491|,G|downstream_gene_variant|MODIFIER|beta_adaptin%2C_putative|TcBrA4_0013570|transcript|TcBrA4_0013570-RA|protein_coding||c.*3961C>G|||||3961|,G|downstream_gene_variant|MODIFIER|Tir_chaperone_protein_(CesT)_family%2C_putative|TcBrA4_0013580|transcript|TcBrA4_0013580-RA|protein_coding||c.*2215C>G|||||2215|,G|downstream_gene_variant|MODIFIER|adenylyl_cyclase-associated_protein%2C_putative|TcBrA4_0013590|transcript|TcBrA4_0013590-RA|protein_coding||c.*453C>G|||||453|,G|intergenic_region|MODIFIER|adenylyl_cyclase-associated_protein%2C_putative-hypothetical_protein%2C_conserved|TcBrA4_0013590-TcBrA4_0013600|intergenic_region|TcBrA4_0013590-TcBrA4_0013600|||n.439288C>G||||||	GT:AD:DP:GQ:PGT:PID:PL:SB
TcBrA4_Chr4	439294	.	T	C	376.78	.	DP=9;ExcessHet=3.0103;MLEAC=2,0;MLEAF=1.00,0.00;RAW_MQ=4902.00;ANN=C|upstream_gene_variant|MODIFIER|hypothetical_protein%2C_conserved|TcBrA4_0013600|transcript|TcBrA4_0013600-RA|protein_coding||c.-570T>C|||||570|,C|upstream_gene_variant|MODIFIER|emp24/gp25L/p24_family/GOLD%2C_putative|TcBrA4_0013610|transcript|TcBrA4_0013610-RA|protein_coding||c.-2118T>C|||||2118|,C|upstream_gene_variant|MODIFIER|hypothetical_protein%2C_conserved|TcBrA4_0013620|transcript|TcBrA4_0013620-RA|protein_coding||c.-3485T>C|||||3485|,C|downstream_gene_variant|MODIFIER|beta_adaptin%2C_putative|TcBrA4_0013570|transcript|TcBrA4_0013570-RA|protein_coding||c.*3967T>C|||||3967|,C|downstream_gene_variant|MODIFIER|Tir_chaperone_protein_(CesT)_family%2C_putative|TcBrA4_0013580|transcript|TcBrA4_0013580-RA|protein_coding||c.*2221T>C|||||2221|,C|downstream_gene_variant|MODIFIER|adenylyl_cyclase-associated_protein%2C_putative|TcBrA4_0013590|transcript|TcBrA4_0013590-RA|protein_coding||c.*459T>C|||||459|,C|intergenic_region|MODIFIER|adenylyl_cyclase-associated_protein%2C_putative-hypothetical_protein%2C_conserved|TcBrA4_0013590-TcBrA4_0013600|intergenic_region|TcBrA4_0013590-TcBrA4_0013600|||n.439294T>C||||||	GT:AD:DP:GQ:PGT:PID:PL:SB
TcBrA4_Chr4	439717	.	C	T	384.77	.	DP=11;ExcessHet=3.0103;MLEAC=2,0;MLEAF=1.00,0.00;RAW_MQ=7172.00;ANN=T|upstream_gene_variant|MODIFIER|hypothetical_protein%2C_conserved|TcBrA4_0013600|transcript|TcBrA4_0013600-RA|protein_coding||c.-147C>T|||||147|,T|upstream_gene_variant|MODIFIER|emp24/gp25L/p24_family/GOLD%2C_putative|TcBrA4_0013610|transcript|TcBrA4_0013610-RA|protein_coding||c.-1695C>T|||||1695|,T|upstream_gene_variant|MODIFIER|hypothetical_protein%2C_conserved|TcBrA4_0013620|transcript|TcBrA4_0013620-RA|protein_coding||c.-3062C>T|||||3062|,T|downstream_gene_variant|MODIFIER|beta_adaptin%2C_putative|TcBrA4_0013570|transcript|TcBrA4_0013570-RA|protein_coding||c.*4390C>T|||||4390|,T|downstream_gene_variant|MODIFIER|Tir_chaperone_protein_(CesT)_family%2C_putative|TcBrA4_0013580|transcript|TcBrA4_0013580-RA|protein_coding||c.*2644C>T|||||2644|,T|downstream_gene_variant|MODIFIER|adenylyl_cyclase-associated_protein%2C_putative|TcBrA4_0013590|transcript|TcBrA4_0013590-RA|protein_coding||c.*882C>T|||||882|,T|intergenic_region|MODIFIER|adenylyl_cyclase-associated_protein%2C_putative-hypothetical_protein%2C_conserved|TcBrA4_0013590-TcBrA4_0013600|intergenic_region|TcBrA4_0013590-TcBrA4_0013600|||n.439717C>T||||||	GT:AD:DP:GQ:PL:SB
TcBrA4_Chr4	439741	.	A	G	410.77	.	DP=12;ExcessHet=3.0103;MLEAC=2,0;MLEAF=1.00,0.00;RAW_MQ=7748.00;ANN=G|upstream_gene_variant|MODIFIER|hypothetical_protein%2C_conserved|TcBrA4_0013600|transcript|TcBrA4_0013600-RA|protein_coding||c.-123A>G|||||123|,G|upstream_gene_variant|MODIFIER|emp24/gp25L/p24_family/GOLD%2C_putative|TcBrA4_0013610|transcript|TcBrA4_0013610-RA|protein_coding||c.-1671A>G|||||1671|,G|upstream_gene_variant|MODIFIER|hypothetical_protein%2C_conserved|TcBrA4_0013620|transcript|TcBrA4_0013620-RA|protein_coding||c.-3038A>G|||||3038|,G|downstream_gene_variant|MODIFIER|beta_adaptin%2C_putative|TcBrA4_0013570|transcript|TcBrA4_0013570-RA|protein_coding||c.*4414A>G|||||4414|,G|downstream_gene_variant|MODIFIER|Tir_chaperone_protein_(CesT)_family%2C_putative|TcBrA4_0013580|transcript|TcBrA4_0013580-RA|protein_coding||c.*2668A>G|||||2668|,G|downstream_gene_variant|MODIFIER|adenylyl_cyclase-associated_protein%2C_putative|TcBrA4_0013590|transcript|TcBrA4_0013590-RA|protein_coding||c.*906A>G|||||906|,G|intergenic_region|MODIFIER|adenylyl_cyclase-associated_protein%2C_putative-hypothetical_protein%2C_conserved|TcBrA4_0013590-TcBrA4_0013600|intergenic_region|TcBrA4_0013590-TcBrA4_0013600|||n.439741A>G||||||	GT:AD:DP:GQ:PL:SB
TcBrA4_Chr4	439758	.	A	G	422.77	.	DP=13;ExcessHet=3.0103;MLEAC=2,0;MLEAF=1.00,0.00;RAW_MQ=8277.00;ANN=G|upstream_gene_variant|MODIFIER|hypothetical_protein%2C_conserved|TcBrA4_0013600|transcript|TcBrA4_0013600-RA|protein_coding||c.-106A>G|||||106|,G|upstream_gene_variant|MODIFIER|emp24/gp25L/p24_family/GOLD%2C_putative|TcBrA4_0013610|transcript|TcBrA4_0013610-RA|protein_coding||c.-1654A>G|||||1654|,G|upstream_gene_variant|MODIFIER|hypothetical_protein%2C_conserved|TcBrA4_0013620|transcript|TcBrA4_0013620-RA|protein_coding||c.-3021A>G|||||3021|,G|downstream_gene_variant|MODIFIER|beta_adaptin%2C_putative|TcBrA4_0013570|transcript|TcBrA4_0013570-RA|protein_coding||c.*4431A>G|||||4431|,G|downstream_gene_variant|MODIFIER|Tir_chaperone_protein_(CesT)_family%2C_putative|TcBrA4_0013580|transcript|TcBrA4_0013580-RA|protein_coding||c.*2685A>G|||||2685|,G|downstream_gene_variant|MODIFIER|adenylyl_cyclase-associated_protein%2C_putative|TcBrA4_0013590|transcript|TcBrA4_0013590-RA|protein_coding||c.*923A>G|||||923|,G|intergenic_region|MODIFIER|adenylyl_cyclase-associated_protein%2C_putative-hypothetical_protein%2C_conserved|TcBrA4_0013590-TcBrA4_0013600|intergenic_region|TcBrA4_0013590-TcBrA4_0013600|||n.439758A>G||||||	GT:AD:DP:GQ:PL:SB
TcBrA4_Chr4	439787	.	T	C	407.28	.	BaseQRankSum=-0.297;ClippingRankSum=0.000;DP=18;ExcessHet=3.0103;MLEAC=2,0;MLEAF=1.00,0.00;MQRankSum=-1.735;RAW_MQ=11133.00;ReadPosRankSum=1.159;ANN=C|upstream_gene_variant|MODIFIER|hypothetical_protein%2C_conserved|TcBrA4_0013600|transcript|TcBrA4_0013600-RA|protein_coding||c.-77T>C|||||77|,C|upstream_gene_variant|MODIFIER|emp24/gp25L/p24_family/GOLD%2C_putative|TcBrA4_0013610|transcript|TcBrA4_0013610-RA|protein_coding||c.-1625T>C|||||1625|,C|upstream_gene_variant|MODIFIER|hypothetical_protein%2C_conserved|TcBrA4_0013620|transcript|TcBrA4_0013620-RA|protein_coding||c.-2992T>C|||||2992|,C|downstream_gene_variant|MODIFIER|beta_adaptin%2C_putative|TcBrA4_0013570|transcript|TcBrA4_0013570-RA|protein_coding||c.*4460T>C|||||4460|,C|downstream_gene_variant|MODIFIER|Tir_chaperone_protein_(CesT)_family%2C_putative|TcBrA4_0013580|transcript|TcBrA4_0013580-RA|protein_coding||c.*2714T>C|||||2714|,C|downstream_gene_variant|MODIFIER|adenylyl_cyclase-associated_protein%2C_putative|TcBrA4_0013590|transcript|TcBrA4_0013590-RA|protein_coding||c.*952T>C|||||952|,C|intergenic_region|MODIFIER|adenylyl_cyclase-associated_protein%2C_putative-hypothetical_protein%2C_conserved|TcBrA4_0013590-TcBrA4_0013600|intergenic_region|TcBrA4_0013590-TcBrA4_0013600|||n.439787T>C||||||	GT:AD:DP:GQ:PL:SB
TcBrA4_Chr4	439822	.	G	A	559.78	.	BaseQRankSum=-0.333;ClippingRankSum=0.000;DP=15;ExcessHet=3.0103;MLEAC=1,0;MLEAF=0.500,0.00;MQRankSum=-1.644;RAW_MQ=10570.00;ReadPosRankSum=-0.116;ANN=A|upstream_gene_variant|MODIFIER|hypothetical_protein%2C_conserved|TcBrA4_0013600|transcript|TcBrA4_0013600-RA|protein_coding||c.-42G>A|||||42|,A|upstream_gene_variant|MODIFIER|emp24/gp25L/p24_family/GOLD%2C_putative|TcBrA4_0013610|transcript|TcBrA4_0013610-RA|protein_coding||c.-1590G>A|||||1590|,A|upstream_gene_variant|MODIFIER|hypothetical_protein%2C_conserved|TcBrA4_0013620|transcript|TcBrA4_0013620-RA|protein_coding||c.-2957G>A|||||2957|,A|downstream_gene_variant|MODIFIER|beta_adaptin%2C_putative|TcBrA4_0013570|transcript|TcBrA4_0013570-RA|protein_coding||c.*4495G>A|||||4495|,A|downstream_gene_variant|MODIFIER|Tir_chaperone_protein_(CesT)_family%2C_putative|TcBrA4_0013580|transcript|TcBrA4_0013580-RA|protein_coding||c.*2749G>A|||||2749|,A|downstream_gene_variant|MODIFIER|adenylyl_cyclase-associated_protein%2C_putative|TcBrA4_0013590|transcript|TcBrA4_0013590-RA|protein_coding||c.*987G>A|||||987|,A|intergenic_region|MODIFIER|adenylyl_cyclase-associated_protein%2C_putative-hypothetical_protein%2C_conserved|TcBrA4_0013590-TcBrA4_0013600|intergenic_region|TcBrA4_0013590-TcBrA4_0013600|||n.439822G>A||||||	GT:AD:DP:GQ:PGT:PID:PL:SB
TcBrA4_Chr4	439830	.	C	T	644.74	.	BaseQRankSum=-0.413;ClippingRankSum=0.000;DP=17;ExcessHet=3.0103;MLEAC=2,0;MLEAF=1.00,0.00;MQRankSum=-1.629;RAW_MQ=13770.00;ReadPosRankSum=-0.511;ANN=T|upstream_gene_variant|MODIFIER|hypothetical_protein%2C_conserved|TcBrA4_0013600|transcript|TcBrA4_0013600-RA|protein_coding||c.-34C>T|||||34|,T|upstream_gene_variant|MODIFIER|emp24/gp25L/p24_family/GOLD%2C_putative|TcBrA4_0013610|transcript|TcBrA4_0013610-RA|protein_coding||c.-1582C>T|||||1582|,T|upstream_gene_variant|MODIFIER|hypothetical_protein%2C_conserved|TcBrA4_0013620|transcript|TcBrA4_0013620-RA|protein_coding||c.-2949C>T|||||2949|,T|downstream_gene_variant|MODIFIER|beta_adaptin%2C_putative|TcBrA4_0013570|transcript|TcBrA4_0013570-RA|protein_coding||c.*4503C>T|||||4503|,T|downstream_gene_variant|MODIFIER|Tir_chaperone_protein_(CesT)_family%2C_putative|TcBrA4_0013580|transcript|TcBrA4_0013580-RA|protein_coding||c.*2757C>T|||||2757|,T|downstream_gene_variant|MODIFIER|adenylyl_cyclase-associated_protein%2C_putative|TcBrA4_0013590|transcript|TcBrA4_0013590-RA|protein_coding||c.*995C>T|||||995|,T|intergenic_region|MODIFIER|adenylyl_cyclase-associated_protein%2C_putative-hypothetical_protein%2C_conserved|TcBrA4_0013590-TcBrA4_0013600|intergenic_region|TcBrA4_0013590-TcBrA4_0013600|||n.439830C>T||||||	GT:AD:DP:GQ:PGT:PID:PL:SB
TcBrA4_Chr4	439849	.	G	GAA	638.7	.	BaseQRankSum=-0.508;ClippingRankSum=0.000;DP=17;ExcessHet=3.0103;MLEAC=2,0;MLEAF=1.00,0.00;MQRankSum=-1.644;RAW_MQ=13676.00;ReadPosRankSum=-1.430;ANN=GAA|upstream_gene_variant|MODIFIER|hypothetical_protein%2C_conserved|TcBrA4_0013600|transcript|TcBrA4_0013600-RA|protein_coding||c.-15_-14insAA|||||14|,GAA|upstream_gene_variant|MODIFIER|emp24/gp25L/p24_family/GOLD%2C_putative|TcBrA4_0013610|transcript|TcBrA4_0013610-RA|protein_coding||c.-1563_-1562insAA|||||1562|,GAA|upstream_gene_variant|MODIFIER|hypothetical_protein%2C_conserved|TcBrA4_0013620|transcript|TcBrA4_0013620-RA|protein_coding||c.-2930_-2929insAA|||||2929|,GAA|downstream_gene_variant|MODIFIER|beta_adaptin%2C_putative|TcBrA4_0013570|transcript|TcBrA4_0013570-RA|protein_coding||c.*4522_*4523insAA|||||4523|,GAA|downstream_gene_variant|MODIFIER|Tir_chaperone_protein_(CesT)_family%2C_putative|TcBrA4_0013580|transcript|TcBrA4_0013580-RA|protein_coding||c.*2776_*2777insAA|||||2777|,GAA|downstream_gene_variant|MODIFIER|adenylyl_cyclase-associated_protein%2C_putative|TcBrA4_0013590|transcript|TcBrA4_0013590-RA|protein_coding||c.*1014_*1015insAA|||||1015|,GAA|intergenic_region|MODIFIER|adenylyl_cyclase-associated_protein%2C_putative-hypothetical_protein%2C_conserved|TcBrA4_0013590-TcBrA4_0013600|intergenic_region|TcBrA4_0013590-TcBrA4_0013600|||n.439849_439850insAA||||||	GT:AD:DP:GQ:PGT:PID:PL:SB
TcBrA4_Chr4	439852	.	G	A	675.28	.	BaseQRankSum=0.837;ClippingRankSum=0.000;DP=17;ExcessHet=3.0103;MLEAC=2,0;MLEAF=1.00,0.00;MQRankSum=-1.644;RAW_MQ=13676.00;ReadPosRankSum=-1.225;ANN=A|upstream_gene_variant|MODIFIER|hypothetical_protein%2C_conserved|TcBrA4_0013600|transcript|TcBrA4_0013600-RA|protein_coding||c.-12G>A|||||12|,A|upstream_gene_variant|MODIFIER|emp24/gp25L/p24_family/GOLD%2C_putative|TcBrA4_0013610|transcript|TcBrA4_0013610-RA|protein_coding||c.-1560G>A|||||1560|,A|upstream_gene_variant|MODIFIER|hypothetical_protein%2C_conserved|TcBrA4_0013620|transcript|TcBrA4_0013620-RA|protein_coding||c.-2927G>A|||||2927|,A|downstream_gene_variant|MODIFIER|beta_adaptin%2C_putative|TcBrA4_0013570|transcript|TcBrA4_0013570-RA|protein_coding||c.*4525G>A|||||4525|,A|downstream_gene_variant|MODIFIER|Tir_chaperone_protein_(CesT)_family%2C_putative|TcBrA4_0013580|transcript|TcBrA4_0013580-RA|protein_coding||c.*2779G>A|||||2779|,A|downstream_gene_variant|MODIFIER|adenylyl_cyclase-associated_protein%2C_putative|TcBrA4_0013590|transcript|TcBrA4_0013590-RA|protein_coding||c.*1017G>A|||||1017|,A|intergenic_region|MODIFIER|adenylyl_cyclase-associated_protein%2C_putative-hypothetical_protein%2C_conserved|TcBrA4_0013590-TcBrA4_0013600|intergenic_region|TcBrA4_0013590-TcBrA4_0013600|||n.439852G>A||||||	GT:AD:DP:GQ:PGT:PID:PL:SB
TcBrA4_Chr4	439859	.	A	G	630.74	.	BaseQRankSum=-0.603;ClippingRankSum=0.000;DP=17;ExcessHet=3.0103;MLEAC=2,0;MLEAF=1.00,0.00;MQRankSum=-1.644;RAW_MQ=13676.00;ReadPosRankSum=-1.226;ANN=G|upstream_gene_variant|MODIFIER|hypothetical_protein%2C_conserved|TcBrA4_0013600|transcript|TcBrA4_0013600-RA|protein_coding||c.-5A>G|||||5|,G|upstream_gene_variant|MODIFIER|emp24/gp25L/p24_family/GOLD%2C_putative|TcBrA4_0013610|transcript|TcBrA4_0013610-RA|protein_coding||c.-1553A>G|||||1553|,G|upstream_gene_variant|MODIFIER|hypothetical_protein%2C_conserved|TcBrA4_0013620|transcript|TcBrA4_0013620-RA|protein_coding||c.-2920A>G|||||2920|,G|downstream_gene_variant|MODIFIER|beta_adaptin%2C_putative|TcBrA4_0013570|transcript|TcBrA4_0013570-RA|protein_coding||c.*4532A>G|||||4532|,G|downstream_gene_variant|MODIFIER|Tir_chaperone_protein_(CesT)_family%2C_putative|TcBrA4_0013580|transcript|TcBrA4_0013580-RA|protein_coding||c.*2786A>G|||||2786|,G|downstream_gene_variant|MODIFIER|adenylyl_cyclase-associated_protein%2C_putative|TcBrA4_0013590|transcript|TcBrA4_0013590-RA|protein_coding||c.*1024A>G|||||1024|,G|intergenic_region|MODIFIER|adenylyl_cyclase-associated_protein%2C_putative-hypothetical_protein%2C_conserved|TcBrA4_0013590-TcBrA4_0013600|intergenic_region|TcBrA4_0013590-TcBrA4_0013600|||n.439859A>G||||||	GT:AD:DP:GQ:PGT:PID:PL:SB
TcBrA4_Chr4	439887	.	T	C	982.77	.	BaseQRankSum=-1.002;ClippingRankSum=0.000;DP=33;ExcessHet=3.0103;MLEAC=2,0;MLEAF=1.00,0.00;MQRankSum=-1.312;RAW_MQ=34092.00;ReadPosRankSum=-0.841;ANN=C|synonymous_variant|LOW|hypothetical_protein%2C_conserved|TcBrA4_0013600|transcript|TcBrA4_0013600-RA|protein_coding|1/1|c.24T>C|p.Leu8Leu|24/957|24/957|8/318||,C|upstream_gene_variant|MODIFIER|emp24/gp25L/p24_family/GOLD%2C_putative|TcBrA4_0013610|transcript|TcBrA4_0013610-RA|protein_coding||c.-1525T>C|||||1525|,C|upstream_gene_variant|MODIFIER|hypothetical_protein%2C_conserved|TcBrA4_0013620|transcript|TcBrA4_0013620-RA|protein_coding||c.-2892T>C|||||2892|,C|downstream_gene_variant|MODIFIER|beta_adaptin%2C_putative|TcBrA4_0013570|transcript|TcBrA4_0013570-RA|protein_coding||c.*4560T>C|||||4560|,C|downstream_gene_variant|MODIFIER|Tir_chaperone_protein_(CesT)_family%2C_putative|TcBrA4_0013580|transcript|TcBrA4_0013580-RA|protein_coding||c.*2814T>C|||||2814|,C|downstream_gene_variant|MODIFIER|adenylyl_cyclase-associated_protein%2C_putative|TcBrA4_0013590|transcript|TcBrA4_0013590-RA|protein_coding||c.*1052T>C|||||1052|	GT:AD:DP:GQ:PL:SB
TcBrA4_Chr4	439902	.	T	A	1205.77	.	BaseQRankSum=0.285;ClippingRankSum=0.000;DP=39;ExcessHet=3.0103;MLEAC=2,0;MLEAF=1.00,0.00;MQRankSum=-1.287;RAW_MQ=41972.00;ReadPosRankSum=0.133;ANN=A|synonymous_variant|LOW|hypothetical_protein%2C_conserved|TcBrA4_0013600|transcript|TcBrA4_0013600-RA|protein_coding|1/1|c.39T>A|p.Arg13Arg|39/957|39/957|13/318||,A|upstream_gene_variant|MODIFIER|emp24/gp25L/p24_family/GOLD%2C_putative|TcBrA4_0013610|transcript|TcBrA4_0013610-RA|protein_coding||c.-1510T>A|||||1510|,A|upstream_gene_variant|MODIFIER|hypothetical_protein%2C_conserved|TcBrA4_0013620|transcript|TcBrA4_0013620-RA|protein_coding||c.-2877T>A|||||2877|,A|downstream_gene_variant|MODIFIER|beta_adaptin%2C_putative|TcBrA4_0013570|transcript|TcBrA4_0013570-RA|protein_coding||c.*4575T>A|||||4575|,A|downstream_gene_variant|MODIFIER|Tir_chaperone_protein_(CesT)_family%2C_putative|TcBrA4_0013580|transcript|TcBrA4_0013580-RA|protein_coding||c.*2829T>A|||||2829|,A|downstream_gene_variant|MODIFIER|adenylyl_cyclase-associated_protein%2C_putative|TcBrA4_0013590|transcript|TcBrA4_0013590-RA|protein_coding||c.*1067T>A|||||1067|	GT:AD:DP:GQ:PL:SB
TcBrA4_Chr4	440004	.	A	G	2154.77	.	DP=55;ExcessHet=3.0103;MLEAC=2,0;MLEAF=1.00,0.00;RAW_MQ=73339.00;ANN=G|synonymous_variant|LOW|hypothetical_protein%2C_conserved|TcBrA4_0013600|transcript|TcBrA4_0013600-RA|protein_coding|1/1|c.141A>G|p.Thr47Thr|141/957|141/957|47/318||,G|upstream_gene_variant|MODIFIER|emp24/gp25L/p24_family/GOLD%2C_putative|TcBrA4_0013610|transcript|TcBrA4_0013610-RA|protein_coding||c.-1408A>G|||||1408|,G|upstream_gene_variant|MODIFIER|hypothetical_protein%2C_conserved|TcBrA4_0013620|transcript|TcBrA4_0013620-RA|protein_coding||c.-2775A>G|||||2775|,G|downstream_gene_variant|MODIFIER|beta_adaptin%2C_putative|TcBrA4_0013570|transcript|TcBrA4_0013570-RA|protein_coding||c.*4677A>G|||||4677|,G|downstream_gene_variant|MODIFIER|Tir_chaperone_protein_(CesT)_family%2C_putative|TcBrA4_0013580|transcript|TcBrA4_0013580-RA|protein_coding||c.*2931A>G|||||2931|,G|downstream_gene_variant|MODIFIER|adenylyl_cyclase-associated_protein%2C_putative|TcBrA4_0013590|transcript|TcBrA4_0013590-RA|protein_coding||c.*1169A>G|||||1169|	GT:AD:DP:GQ:PGT:PID:PL:SB
TcBrA4_Chr4	440147	.	G	T	2368.77	.	DP=63;ExcessHet=3.0103;MLEAC=2,0;MLEAF=1.00,0.00;RAW_MQ=90252.00;ANN=T|missense_variant|MODERATE|hypothetical_protein%2C_conserved|TcBrA4_0013600|transcript|TcBrA4_0013600-RA|protein_coding|1/1|c.284G>T|p.Trp95Leu|284/957|284/957|95/318||,T|upstream_gene_variant|MODIFIER|emp24/gp25L/p24_family/GOLD%2C_putative|TcBrA4_0013610|transcript|TcBrA4_0013610-RA|protein_coding||c.-1265G>T|||||1265|,T|upstream_gene_variant|MODIFIER|hypothetical_protein%2C_conserved|TcBrA4_0013620|transcript|TcBrA4_0013620-RA|protein_coding||c.-2632G>T|||||2632|,T|downstream_gene_variant|MODIFIER|beta_adaptin%2C_putative|TcBrA4_0013570|transcript|TcBrA4_0013570-RA|protein_coding||c.*4820G>T|||||4820|,T|downstream_gene_variant|MODIFIER|Tir_chaperone_protein_(CesT)_family%2C_putative|TcBrA4_0013580|transcript|TcBrA4_0013580-RA|protein_coding||c.*3074G>T|||||3074|,T|downstream_gene_variant|MODIFIER|adenylyl_cyclase-associated_protein%2C_putative|TcBrA4_0013590|transcript|TcBrA4_0013590-RA|protein_coding||c.*1312G>T|||||1312|	GT:AD:DP:GQ:PL:SB
TcBrA4_Chr4	440189	.	G	C	3043.77	.	DP=69;ExcessHet=3.0103;MLEAC=2,0;MLEAF=1.00,0.00;RAW_MQ=82758.00;ANN=C|missense_variant|MODERATE|hypothetical_protein%2C_conserved|TcBrA4_0013600|transcript|TcBrA4_0013600-RA|protein_coding|1/1|c.326G>C|p.Gly109Ala|326/957|326/957|109/318||,C|upstream_gene_variant|MODIFIER|emp24/gp25L/p24_family/GOLD%2C_putative|TcBrA4_0013610|transcript|TcBrA4_0013610-RA|protein_coding||c.-1223G>C|||||1223|,C|upstream_gene_variant|MODIFIER|hypothetical_protein%2C_conserved|TcBrA4_0013620|transcript|TcBrA4_0013620-RA|protein_coding||c.-2590G>C|||||2590|,C|downstream_gene_variant|MODIFIER|beta_adaptin%2C_putative|TcBrA4_0013570|transcript|TcBrA4_0013570-RA|protein_coding||c.*4862G>C|||||4862|,C|downstream_gene_variant|MODIFIER|Tir_chaperone_protein_(CesT)_family%2C_putative|TcBrA4_0013580|transcript|TcBrA4_0013580-RA|protein_coding||c.*3116G>C|||||3116|,C|downstream_gene_variant|MODIFIER|adenylyl_cyclase-associated_protein%2C_putative|TcBrA4_0013590|transcript|TcBrA4_0013590-RA|protein_coding||c.*1354G>C|||||1354|	GT:AD:DP:GQ:PGT:PID:PL:SB
TcBrA4_Chr4	440199	.	T	C	2990.77	.	BaseQRankSum=0.841;ClippingRankSum=0.000;DP=70;ExcessHet=3.0103;MLEAC=2,0;MLEAF=1.00,0.00;MQRankSum=-1.672;RAW_MQ=84194.00;ReadPosRankSum=1.362;ANN=C|synonymous_variant|LOW|hypothetical_protein%2C_conserved|TcBrA4_0013600|transcript|TcBrA4_0013600-RA|protein_coding|1/1|c.336T>C|p.Pro112Pro|336/957|336/957|112/318||,C|upstream_gene_variant|MODIFIER|emp24/gp25L/p24_family/GOLD%2C_putative|TcBrA4_0013610|transcript|TcBrA4_0013610-RA|protein_coding||c.-1213T>C|||||1213|,C|upstream_gene_variant|MODIFIER|hypothetical_protein%2C_conserved|TcBrA4_0013620|transcript|TcBrA4_0013620-RA|protein_coding||c.-2580T>C|||||2580|,C|downstream_gene_variant|MODIFIER|beta_adaptin%2C_putative|TcBrA4_0013570|transcript|TcBrA4_0013570-RA|protein_coding||c.*4872T>C|||||4872|,C|downstream_gene_variant|MODIFIER|Tir_chaperone_protein_(CesT)_family%2C_putative|TcBrA4_0013580|transcript|TcBrA4_0013580-RA|protein_coding||c.*3126T>C|||||3126|,C|downstream_gene_variant|MODIFIER|adenylyl_cyclase-associated_protein%2C_putative|TcBrA4_0013590|transcript|TcBrA4_0013590-RA|protein_coding||c.*1364T>C|||||1364|	GT:AD:DP:GQ:PGT:PID:PL:SB
TcBrA4_Chr4	440214	.	G	A	2176.77	.	BaseQRankSum=0.751;ClippingRankSum=0.000;DP=63;ExcessHet=3.0103;MLEAC=2,0;MLEAF=1.00,0.00;MQRankSum=-1.808;RAW_MQ=74433.00;ReadPosRankSum=0.660;ANN=A|synonymous_variant|LOW|hypothetical_protein%2C_conserved|TcBrA4_0013600|transcript|TcBrA4_0013600-RA|protein_coding|1/1|c.351G>A|p.Ala117Ala|351/957|351/957|117/318||,A|upstream_gene_variant|MODIFIER|emp24/gp25L/p24_family/GOLD%2C_putative|TcBrA4_0013610|transcript|TcBrA4_0013610-RA|protein_coding||c.-1198G>A|||||1198|,A|upstream_gene_variant|MODIFIER|hypothetical_protein%2C_conserved|TcBrA4_0013620|transcript|TcBrA4_0013620-RA|protein_coding||c.-2565G>A|||||2565|,A|downstream_gene_variant|MODIFIER|beta_adaptin%2C_putative|TcBrA4_0013570|transcript|TcBrA4_0013570-RA|protein_coding||c.*4887G>A|||||4887|,A|downstream_gene_variant|MODIFIER|Tir_chaperone_protein_(CesT)_family%2C_putative|TcBrA4_0013580|transcript|TcBrA4_0013580-RA|protein_coding||c.*3141G>A|||||3141|,A|downstream_gene_variant|MODIFIER|adenylyl_cyclase-associated_protein%2C_putative|TcBrA4_0013590|transcript|TcBrA4_0013590-RA|protein_coding||c.*1379G>A|||||1379|	GT:AD:DP:GQ:PL:SB
TcBrA4_Chr4	440229	.	A	C	2062.77	.	BaseQRankSum=1.070;ClippingRankSum=0.000;DP=60;ExcessHet=3.0103;MLEAC=2,0;MLEAF=1.00,0.00;MQRankSum=-1.712;RAW_MQ=72009.00;ReadPosRankSum=0.376;ANN=C|missense_variant|MODERATE|hypothetical_protein%2C_conserved|TcBrA4_0013600|transcript|TcBrA4_0013600-RA|protein_coding|1/1|c.366A>C|p.Glu122Asp|366/957|366/957|122/318||,C|upstream_gene_variant|MODIFIER|emp24/gp25L/p24_family/GOLD%2C_putative|TcBrA4_0013610|transcript|TcBrA4_0013610-RA|protein_coding||c.-1183A>C|||||1183|,C|upstream_gene_variant|MODIFIER|hypothetical_protein%2C_conserved|TcBrA4_0013620|transcript|TcBrA4_0013620-RA|protein_coding||c.-2550A>C|||||2550|,C|downstream_gene_variant|MODIFIER|beta_adaptin%2C_putative|TcBrA4_0013570|transcript|TcBrA4_0013570-RA|protein_coding||c.*4902A>C|||||4902|,C|downstream_gene_variant|MODIFIER|Tir_chaperone_protein_(CesT)_family%2C_putative|TcBrA4_0013580|transcript|TcBrA4_0013580-RA|protein_coding||c.*3156A>C|||||3156|,C|downstream_gene_variant|MODIFIER|adenylyl_cyclase-associated_protein%2C_putative|TcBrA4_0013590|transcript|TcBrA4_0013590-RA|protein_coding||c.*1394A>C|||||1394|	GT:AD:DP:GQ:PL:SB
TcBrA4_Chr4	440241	.	C	T	1922.77	.	BaseQRankSum=-0.583;ClippingRankSum=0.000;DP=56;ExcessHet=3.0103;MLEAC=2,0;MLEAF=1.00,0.00;MQRankSum=-1.597;RAW_MQ=66961.00;ReadPosRankSum=-0.031;ANN=T|synonymous_variant|LOW|hypothetical_protein%2C_conserved|TcBrA4_0013600|transcript|TcBrA4_0013600-RA|protein_coding|1/1|c.378C>T|p.Ser126Ser|378/957|378/957|126/318||,T|upstream_gene_variant|MODIFIER|emp24/gp25L/p24_family/GOLD%2C_putative|TcBrA4_0013610|transcript|TcBrA4_0013610-RA|protein_coding||c.-1171C>T|||||1171|,T|upstream_gene_variant|MODIFIER|hypothetical_protein%2C_conserved|TcBrA4_0013620|transcript|TcBrA4_0013620-RA|protein_coding||c.-2538C>T|||||2538|,T|downstream_gene_variant|MODIFIER|beta_adaptin%2C_putative|TcBrA4_0013570|transcript|TcBrA4_0013570-RA|protein_coding||c.*4914C>T|||||4914|,T|downstream_gene_variant|MODIFIER|Tir_chaperone_protein_(CesT)_family%2C_putative|TcBrA4_0013580|transcript|TcBrA4_0013580-RA|protein_coding||c.*3168C>T|||||3168|,T|downstream_gene_variant|MODIFIER|adenylyl_cyclase-associated_protein%2C_putative|TcBrA4_0013590|transcript|TcBrA4_0013590-RA|protein_coding||c.*1406C>T|||||1406|	GT:AD:DP:GQ:PL:SB
TcBrA4_Chr4	440284	.	A	T	2125.77	.	BaseQRankSum=1.289;ClippingRankSum=0.000;DP=59;ExcessHet=3.0103;MLEAC=2,0;MLEAF=1.00,0.00;MQRankSum=-1.300;RAW_MQ=75379.00;ReadPosRankSum=-1.192;ANN=T|missense_variant|MODERATE|hypothetical_protein%2C_conserved|TcBrA4_0013600|transcript|TcBrA4_0013600-RA|protein_coding|1/1|c.421A>T|p.Thr141Ser|421/957|421/957|141/318||,T|upstream_gene_variant|MODIFIER|emp24/gp25L/p24_family/GOLD%2C_putative|TcBrA4_0013610|transcript|TcBrA4_0013610-RA|protein_coding||c.-1128A>T|||||1128|,T|upstream_gene_variant|MODIFIER|hypothetical_protein%2C_conserved|TcBrA4_0013620|transcript|TcBrA4_0013620-RA|protein_coding||c.-2495A>T|||||2495|,T|downstream_gene_variant|MODIFIER|beta_adaptin%2C_putative|TcBrA4_0013570|transcript|TcBrA4_0013570-RA|protein_coding||c.*4957A>T|||||4957|,T|downstream_gene_variant|MODIFIER|Tir_chaperone_protein_(CesT)_family%2C_putative|TcBrA4_0013580|transcript|TcBrA4_0013580-RA|protein_coding||c.*3211A>T|||||3211|,T|downstream_gene_variant|MODIFIER|adenylyl_cyclase-associated_protein%2C_putative|TcBrA4_0013590|transcript|TcBrA4_0013590-RA|protein_coding||c.*1449A>T|||||1449|	GT:AD:DP:GQ:PL:SB
TcBrA4_Chr4	440307	.	G	T	2124.77	.	BaseQRankSum=-0.712;ClippingRankSum=0.000;DP=59;ExcessHet=3.0103;MLEAC=2,0;MLEAF=1.00,0.00;MQRankSum=-1.033;RAW_MQ=82069.00;ReadPosRankSum=-0.784;ANN=T|synonymous_variant|LOW|hypothetical_protein%2C_conserved|TcBrA4_0013600|transcript|TcBrA4_0013600-RA|protein_coding|1/1|c.444G>T|p.Ala148Ala|444/957|444/957|148/318||,T|upstream_gene_variant|MODIFIER|emp24/gp25L/p24_family/GOLD%2C_putative|TcBrA4_0013610|transcript|TcBrA4_0013610-RA|protein_coding||c.-1105G>T|||||1105|,T|upstream_gene_variant|MODIFIER|hypothetical_protein%2C_conserved|TcBrA4_0013620|transcript|TcBrA4_0013620-RA|protein_coding||c.-2472G>T|||||2472|,T|downstream_gene_variant|MODIFIER|beta_adaptin%2C_putative|TcBrA4_0013570|transcript|TcBrA4_0013570-RA|protein_coding||c.*4980G>T|||||4980|,T|downstream_gene_variant|MODIFIER|Tir_chaperone_protein_(CesT)_family%2C_putative|TcBrA4_0013580|transcript|TcBrA4_0013580-RA|protein_coding||c.*3234G>T|||||3234|,T|downstream_gene_variant|MODIFIER|adenylyl_cyclase-associated_protein%2C_putative|TcBrA4_0013590|transcript|TcBrA4_0013590-RA|protein_coding||c.*1472G>T|||||1472|	GT:AD:DP:GQ:PL:SB
TcBrA4_Chr4	440394	.	T	C	2450.77	.	DP=65;ExcessHet=3.0103;MLEAC=2,0;MLEAF=1.00,0.00;RAW_MQ=106260.00;ANN=C|synonymous_variant|LOW|hypothetical_protein%2C_conserved|TcBrA4_0013600|transcript|TcBrA4_0013600-RA|protein_coding|1/1|c.531T>C|p.Asp177Asp|531/957|531/957|177/318||,C|upstream_gene_variant|MODIFIER|emp24/gp25L/p24_family/GOLD%2C_putative|TcBrA4_0013610|transcript|TcBrA4_0013610-RA|protein_coding||c.-1018T>C|||||1018|,C|upstream_gene_variant|MODIFIER|hypothetical_protein%2C_conserved|TcBrA4_0013620|transcript|TcBrA4_0013620-RA|protein_coding||c.-2385T>C|||||2385|,C|downstream_gene_variant|MODIFIER|Tir_chaperone_protein_(CesT)_family%2C_putative|TcBrA4_0013580|transcript|TcBrA4_0013580-RA|protein_coding||c.*3321T>C|||||3321|,C|downstream_gene_variant|MODIFIER|adenylyl_cyclase-associated_protein%2C_putative|TcBrA4_0013590|transcript|TcBrA4_0013590-RA|protein_coding||c.*1559T>C|||||1559|	GT:AD:DP:GQ:PL:SB
TcBrA4_Chr4	440634	.	T	G	2191.77	.	DP=56;ExcessHet=3.0103;MLEAC=2,0;MLEAF=1.00,0.00;RAW_MQ=93205.00;ANN=G|synonymous_variant|LOW|hypothetical_protein%2C_conserved|TcBrA4_0013600|transcript|TcBrA4_0013600-RA|protein_coding|1/1|c.771T>G|p.Thr257Thr|771/957|771/957|257/318||,G|upstream_gene_variant|MODIFIER|emp24/gp25L/p24_family/GOLD%2C_putative|TcBrA4_0013610|transcript|TcBrA4_0013610-RA|protein_coding||c.-778T>G|||||778|,G|upstream_gene_variant|MODIFIER|hypothetical_protein%2C_conserved|TcBrA4_0013620|transcript|TcBrA4_0013620-RA|protein_coding||c.-2145T>G|||||2145|,G|downstream_gene_variant|MODIFIER|Tir_chaperone_protein_(CesT)_family%2C_putative|TcBrA4_0013580|transcript|TcBrA4_0013580-RA|protein_coding||c.*3561T>G|||||3561|,G|downstream_gene_variant|MODIFIER|adenylyl_cyclase-associated_protein%2C_putative|TcBrA4_0013590|transcript|TcBrA4_0013590-RA|protein_coding||c.*1799T>G|||||1799|	GT:AD:DP:GQ:PL:SB
TcBrA4_Chr4	440673	.	T	C	1858.77	.	DP=48;ExcessHet=3.0103;MLEAC=2,0;MLEAF=1.00,0.00;RAW_MQ=81352.00;ANN=C|synonymous_variant|LOW|hypothetical_protein%2C_conserved|TcBrA4_0013600|transcript|TcBrA4_0013600-RA|protein_coding|1/1|c.810T>C|p.Asn270Asn|810/957|810/957|270/318||,C|upstream_gene_variant|MODIFIER|emp24/gp25L/p24_family/GOLD%2C_putative|TcBrA4_0013610|transcript|TcBrA4_0013610-RA|protein_coding||c.-739T>C|||||739|,C|upstream_gene_variant|MODIFIER|hypothetical_protein%2C_conserved|TcBrA4_0013620|transcript|TcBrA4_0013620-RA|protein_coding||c.-2106T>C|||||2106|,C|downstream_gene_variant|MODIFIER|Tir_chaperone_protein_(CesT)_family%2C_putative|TcBrA4_0013580|transcript|TcBrA4_0013580-RA|protein_coding||c.*3600T>C|||||3600|,C|downstream_gene_variant|MODIFIER|adenylyl_cyclase-associated_protein%2C_putative|TcBrA4_0013590|transcript|TcBrA4_0013590-RA|protein_coding||c.*1838T>C|||||1838|	GT:AD:DP:GQ:PL:SB
TcBrA4_Chr4	440692	.	C	T	1794.77	.	DP=44;ExcessHet=3.0103;MLEAC=2,0;MLEAF=1.00,0.00;RAW_MQ=74624.00;ANN=T|synonymous_variant|LOW|hypothetical_protein%2C_conserved|TcBrA4_0013600|transcript|TcBrA4_0013600-RA|protein_coding|1/1|c.829C>T|p.Leu277Leu|829/957|829/957|277/318||,T|upstream_gene_variant|MODIFIER|emp24/gp25L/p24_family/GOLD%2C_putative|TcBrA4_0013610|transcript|TcBrA4_0013610-RA|protein_coding||c.-720C>T|||||720|,T|upstream_gene_variant|MODIFIER|hypothetical_protein%2C_conserved|TcBrA4_0013620|transcript|TcBrA4_0013620-RA|protein_coding||c.-2087C>T|||||2087|,T|downstream_gene_variant|MODIFIER|Tir_chaperone_protein_(CesT)_family%2C_putative|TcBrA4_0013580|transcript|TcBrA4_0013580-RA|protein_coding||c.*3619C>T|||||3619|,T|downstream_gene_variant|MODIFIER|adenylyl_cyclase-associated_protein%2C_putative|TcBrA4_0013590|transcript|TcBrA4_0013590-RA|protein_coding||c.*1857C>T|||||1857|	GT:AD:DP:GQ:PL:SB
TcBrA4_Chr4	440774	.	G	A	1400.77	.	DP=33;ExcessHet=3.0103;MLEAC=2,0;MLEAF=1.00,0.00;RAW_MQ=53212.00;ANN=A|missense_variant|MODERATE|hypothetical_protein%2C_conserved|TcBrA4_0013600|transcript|TcBrA4_0013600-RA|protein_coding|1/1|c.911G>A|p.Ser304Asn|911/957|911/957|304/318||,A|upstream_gene_variant|MODIFIER|emp24/gp25L/p24_family/GOLD%2C_putative|TcBrA4_0013610|transcript|TcBrA4_0013610-RA|protein_coding||c.-638G>A|||||638|,A|upstream_gene_variant|MODIFIER|hypothetical_protein%2C_conserved|TcBrA4_0013620|transcript|TcBrA4_0013620-RA|protein_coding||c.-2005G>A|||||2005|,A|downstream_gene_variant|MODIFIER|Tir_chaperone_protein_(CesT)_family%2C_putative|TcBrA4_0013580|transcript|TcBrA4_0013580-RA|protein_coding||c.*3701G>A|||||3701|,A|downstream_gene_variant|MODIFIER|adenylyl_cyclase-associated_protein%2C_putative|TcBrA4_0013590|transcript|TcBrA4_0013590-RA|protein_coding||c.*1939G>A|||||1939|	GT:AD:DP:GQ:PGT:PID:PL:SB
TcBrA4_Chr4	440795	.	G	A	1106.77	.	DP=26;ExcessHet=3.0103;MLEAC=2,0;MLEAF=1.00,0.00;RAW_MQ=40332.00;ANN=A|missense_variant|MODERATE|hypothetical_protein%2C_conserved|TcBrA4_0013600|transcript|TcBrA4_0013600-RA|protein_coding|1/1|c.932G>A|p.Arg311Lys|932/957|932/957|311/318||,A|upstream_gene_variant|MODIFIER|emp24/gp25L/p24_family/GOLD%2C_putative|TcBrA4_0013610|transcript|TcBrA4_0013610-RA|protein_coding||c.-617G>A|||||617|,A|upstream_gene_variant|MODIFIER|hypothetical_protein%2C_conserved|TcBrA4_0013620|transcript|TcBrA4_0013620-RA|protein_coding||c.-1984G>A|||||1984|,A|downstream_gene_variant|MODIFIER|Tir_chaperone_protein_(CesT)_family%2C_putative|TcBrA4_0013580|transcript|TcBrA4_0013580-RA|protein_coding||c.*3722G>A|||||3722|,A|downstream_gene_variant|MODIFIER|adenylyl_cyclase-associated_protein%2C_putative|TcBrA4_0013590|transcript|TcBrA4_0013590-RA|protein_coding||c.*1960G>A|||||1960|	GT:AD:DP:GQ:PGT:PID:PL:SB
TcBrA4_Chr4	440823	.	A	G	913.77	.	DP=25;ExcessHet=3.0103;MLEAC=2,0;MLEAF=1.00,0.00;RAW_MQ=37216.00;ANN=G|upstream_gene_variant|MODIFIER|emp24/gp25L/p24_family/GOLD%2C_putative|TcBrA4_0013610|transcript|TcBrA4_0013610-RA|protein_coding||c.-589A>G|||||589|,G|upstream_gene_variant|MODIFIER|hypothetical_protein%2C_conserved|TcBrA4_0013620|transcript|TcBrA4_0013620-RA|protein_coding||c.-1956A>G|||||1956|,G|downstream_gene_variant|MODIFIER|Tir_chaperone_protein_(CesT)_family%2C_putative|TcBrA4_0013580|transcript|TcBrA4_0013580-RA|protein_coding||c.*3750A>G|||||3750|,G|downstream_gene_variant|MODIFIER|adenylyl_cyclase-associated_protein%2C_putative|TcBrA4_0013590|transcript|TcBrA4_0013590-RA|protein_coding||c.*1988A>G|||||1988|,G|downstream_gene_variant|MODIFIER|hypothetical_protein%2C_conserved|TcBrA4_0013600|transcript|TcBrA4_0013600-RA|protein_coding||c.*3A>G|||||3|,G|intergenic_region|MODIFIER|hypothetical_protein%2C_conserved-emp24/gp25L/p24_family/GOLD%2C_putative|TcBrA4_0013600-TcBrA4_0013610|intergenic_region|TcBrA4_0013600-TcBrA4_0013610|||n.440823A>G||||||	GT:AD:DP:GQ:PL:SB
TcBrA4_Chr4	440885	.	A	G	611.77	.	DP=15;ExcessHet=3.0103;MLEAC=2,0;MLEAF=1.00,0.00;RAW_MQ=19857.00;ANN=G|upstream_gene_variant|MODIFIER|emp24/gp25L/p24_family/GOLD%2C_putative|TcBrA4_0013610|transcript|TcBrA4_0013610-RA|protein_coding||c.-527A>G|||||527|,G|upstream_gene_variant|MODIFIER|hypothetical_protein%2C_conserved|TcBrA4_0013620|transcript|TcBrA4_0013620-RA|protein_coding||c.-1894A>G|||||1894|,G|downstream_gene_variant|MODIFIER|Tir_chaperone_protein_(CesT)_family%2C_putative|TcBrA4_0013580|transcript|TcBrA4_0013580-RA|protein_coding||c.*3812A>G|||||3812|,G|downstream_gene_variant|MODIFIER|adenylyl_cyclase-associated_protein%2C_putative|TcBrA4_0013590|transcript|TcBrA4_0013590-RA|protein_coding||c.*2050A>G|||||2050|,G|downstream_gene_variant|MODIFIER|hypothetical_protein%2C_conserved|TcBrA4_0013600|transcript|TcBrA4_0013600-RA|protein_coding||c.*65A>G|||||65|,G|intergenic_region|MODIFIER|hypothetical_protein%2C_conserved-emp24/gp25L/p24_family/GOLD%2C_putative|TcBrA4_0013600-TcBrA4_0013610|intergenic_region|TcBrA4_0013600-TcBrA4_0013610|||n.440885A>G||||||	GT:AD:DP:GQ:PGT:PID:PL:SB
TcBrA4_Chr4	440890	.	G	A	601.77	.	DP=14;ExcessHet=3.0103;MLEAC=2,0;MLEAF=1.00,0.00;RAW_MQ=18257.00;ANN=A|upstream_gene_variant|MODIFIER|emp24/gp25L/p24_family/GOLD%2C_putative|TcBrA4_0013610|transcript|TcBrA4_0013610-RA|protein_coding||c.-522G>A|||||522|,A|upstream_gene_variant|MODIFIER|hypothetical_protein%2C_conserved|TcBrA4_0013620|transcript|TcBrA4_0013620-RA|protein_coding||c.-1889G>A|||||1889|,A|downstream_gene_variant|MODIFIER|Tir_chaperone_protein_(CesT)_family%2C_putative|TcBrA4_0013580|transcript|TcBrA4_0013580-RA|protein_coding||c.*3817G>A|||||3817|,A|downstream_gene_variant|MODIFIER|adenylyl_cyclase-associated_protein%2C_putative|TcBrA4_0013590|transcript|TcBrA4_0013590-RA|protein_coding||c.*2055G>A|||||2055|,A|downstream_gene_variant|MODIFIER|hypothetical_protein%2C_conserved|TcBrA4_0013600|transcript|TcBrA4_0013600-RA|protein_coding||c.*70G>A|||||70|,A|intergenic_region|MODIFIER|hypothetical_protein%2C_conserved-emp24/gp25L/p24_family/GOLD%2C_putative|TcBrA4_0013600-TcBrA4_0013610|intergenic_region|TcBrA4_0013600-TcBrA4_0013610|||n.440890G>A||||||	GT:AD:DP:GQ:PGT:PID:PL:SB
TcBrA4_Chr4	441327	.	A	T	421.77	.	DP=10;ExcessHet=3.0103;MLEAC=2,0;MLEAF=1.00,0.00;RAW_MQ=5337.00;ANN=T|upstream_gene_variant|MODIFIER|emp24/gp25L/p24_family/GOLD%2C_putative|TcBrA4_0013610|transcript|TcBrA4_0013610-RA|protein_coding||c.-85A>T|||||85|,T|upstream_gene_variant|MODIFIER|hypothetical_protein%2C_conserved|TcBrA4_0013620|transcript|TcBrA4_0013620-RA|protein_coding||c.-1452A>T|||||1452|,T|upstream_gene_variant|MODIFIER|Phosphoseryl-tRNA_Kinase%2C_putative|TcBrA4_0013630|transcript|TcBrA4_0013630-RA|protein_coding||c.-4850A>T|||||4850|,T|downstream_gene_variant|MODIFIER|Tir_chaperone_protein_(CesT)_family%2C_putative|TcBrA4_0013580|transcript|TcBrA4_0013580-RA|protein_coding||c.*4254A>T|||||4254|,T|downstream_gene_variant|MODIFIER|adenylyl_cyclase-associated_protein%2C_putative|TcBrA4_0013590|transcript|TcBrA4_0013590-RA|protein_coding||c.*2492A>T|||||2492|,T|downstream_gene_variant|MODIFIER|hypothetical_protein%2C_conserved|TcBrA4_0013600|transcript|TcBrA4_0013600-RA|protein_coding||c.*507A>T|||||507|,T|intergenic_region|MODIFIER|hypothetical_protein%2C_conserved-emp24/gp25L/p24_family/GOLD%2C_putative|TcBrA4_0013600-TcBrA4_0013610|intergenic_region|TcBrA4_0013600-TcBrA4_0013610|||n.441327A>T||||||	GT:AD:DP:GQ:PGT:PID:PL:SB
TcBrA4_Chr4	441337	.	C	T	573.77	.	DP=14;ExcessHet=3.0103;MLEAC=2,0;MLEAF=1.00,0.00;RAW_MQ=7500.00;ANN=T|upstream_gene_variant|MODIFIER|emp24/gp25L/p24_family/GOLD%2C_putative|TcBrA4_0013610|transcript|TcBrA4_0013610-RA|protein_coding||c.-75C>T|||||75|,T|upstream_gene_variant|MODIFIER|hypothetical_protein%2C_conserved|TcBrA4_0013620|transcript|TcBrA4_0013620-RA|protein_coding||c.-1442C>T|||||1442|,T|upstream_gene_variant|MODIFIER|Phosphoseryl-tRNA_Kinase%2C_putative|TcBrA4_0013630|transcript|TcBrA4_0013630-RA|protein_coding||c.-4840C>T|||||4840|,T|downstream_gene_variant|MODIFIER|Tir_chaperone_protein_(CesT)_family%2C_putative|TcBrA4_0013580|transcript|TcBrA4_0013580-RA|protein_coding||c.*4264C>T|||||4264|,T|downstream_gene_variant|MODIFIER|adenylyl_cyclase-associated_protein%2C_putative|TcBrA4_0013590|transcript|TcBrA4_0013590-RA|protein_coding||c.*2502C>T|||||2502|,T|downstream_gene_variant|MODIFIER|hypothetical_protein%2C_conserved|TcBrA4_0013600|transcript|TcBrA4_0013600-RA|protein_coding||c.*517C>T|||||517|,T|intergenic_region|MODIFIER|hypothetical_protein%2C_conserved-emp24/gp25L/p24_family/GOLD%2C_putative|TcBrA4_0013600-TcBrA4_0013610|intergenic_region|TcBrA4_0013600-TcBrA4_0013610|||n.441337C>T||||||	GT:AD:DP:GQ:PGT:PID:PL:SB
TcBrA4_Chr4	441369	.	A	T	961.77	.	DP=22;ExcessHet=3.0103;MLEAC=2,0;MLEAF=1.00,0.00;RAW_MQ=13132.00;ANN=T|upstream_gene_variant|MODIFIER|emp24/gp25L/p24_family/GOLD%2C_putative|TcBrA4_0013610|transcript|TcBrA4_0013610-RA|protein_coding||c.-43A>T|||||43|,T|upstream_gene_variant|MODIFIER|hypothetical_protein%2C_conserved|TcBrA4_0013620|transcript|TcBrA4_0013620-RA|protein_coding||c.-1410A>T|||||1410|,T|upstream_gene_variant|MODIFIER|Phosphoseryl-tRNA_Kinase%2C_putative|TcBrA4_0013630|transcript|TcBrA4_0013630-RA|protein_coding||c.-4808A>T|||||4808|,T|downstream_gene_variant|MODIFIER|Tir_chaperone_protein_(CesT)_family%2C_putative|TcBrA4_0013580|transcript|TcBrA4_0013580-RA|protein_coding||c.*4296A>T|||||4296|,T|downstream_gene_variant|MODIFIER|adenylyl_cyclase-associated_protein%2C_putative|TcBrA4_0013590|transcript|TcBrA4_0013590-RA|protein_coding||c.*2534A>T|||||2534|,T|downstream_gene_variant|MODIFIER|hypothetical_protein%2C_conserved|TcBrA4_0013600|transcript|TcBrA4_0013600-RA|protein_coding||c.*549A>T|||||549|,T|intergenic_region|MODIFIER|hypothetical_protein%2C_conserved-emp24/gp25L/p24_family/GOLD%2C_putative|TcBrA4_0013600-TcBrA4_0013610|intergenic_region|TcBrA4_0013600-TcBrA4_0013610|||n.441369A>T||||||	GT:AD:DP:GQ:PGT:PID:PL:SB
TcBrA4_Chr4	441370	.	A	C	961.77	.	DP=22;ExcessHet=3.0103;MLEAC=2,0;MLEAF=1.00,0.00;RAW_MQ=13132.00;ANN=C|upstream_gene_variant|MODIFIER|emp24/gp25L/p24_family/GOLD%2C_putative|TcBrA4_0013610|transcript|TcBrA4_0013610-RA|protein_coding||c.-42A>C|||||42|,C|upstream_gene_variant|MODIFIER|hypothetical_protein%2C_conserved|TcBrA4_0013620|transcript|TcBrA4_0013620-RA|protein_coding||c.-1409A>C|||||1409|,C|upstream_gene_variant|MODIFIER|Phosphoseryl-tRNA_Kinase%2C_putative|TcBrA4_0013630|transcript|TcBrA4_0013630-RA|protein_coding||c.-4807A>C|||||4807|,C|downstream_gene_variant|MODIFIER|Tir_chaperone_protein_(CesT)_family%2C_putative|TcBrA4_0013580|transcript|TcBrA4_0013580-RA|protein_coding||c.*4297A>C|||||4297|,C|downstream_gene_variant|MODIFIER|adenylyl_cyclase-associated_protein%2C_putative|TcBrA4_0013590|transcript|TcBrA4_0013590-RA|protein_coding||c.*2535A>C|||||2535|,C|downstream_gene_variant|MODIFIER|hypothetical_protein%2C_conserved|TcBrA4_0013600|transcript|TcBrA4_0013600-RA|protein_coding||c.*550A>C|||||550|,C|intergenic_region|MODIFIER|hypothetical_protein%2C_conserved-emp24/gp25L/p24_family/GOLD%2C_putative|TcBrA4_0013600-TcBrA4_0013610|intergenic_region|TcBrA4_0013600-TcBrA4_0013610|||n.441370A>C||||||	GT:AD:DP:GQ:PGT:PID:PL:SB
TcBrA4_Chr4	441386	.	T	C	1152.77	.	DP=26;ExcessHet=3.0103;MLEAC=2,0;MLEAF=1.00,0.00;RAW_MQ=16413.00;ANN=C|upstream_gene_variant|MODIFIER|emp24/gp25L/p24_family/GOLD%2C_putative|TcBrA4_0013610|transcript|TcBrA4_0013610-RA|protein_coding||c.-26T>C|||||26|,C|upstream_gene_variant|MODIFIER|hypothetical_protein%2C_conserved|TcBrA4_0013620|transcript|TcBrA4_0013620-RA|protein_coding||c.-1393T>C|||||1393|,C|upstream_gene_variant|MODIFIER|Phosphoseryl-tRNA_Kinase%2C_putative|TcBrA4_0013630|transcript|TcBrA4_0013630-RA|protein_coding||c.-4791T>C|||||4791|,C|downstream_gene_variant|MODIFIER|Tir_chaperone_protein_(CesT)_family%2C_putative|TcBrA4_0013580|transcript|TcBrA4_0013580-RA|protein_coding||c.*4313T>C|||||4313|,C|downstream_gene_variant|MODIFIER|adenylyl_cyclase-associated_protein%2C_putative|TcBrA4_0013590|transcript|TcBrA4_0013590-RA|protein_coding||c.*2551T>C|||||2551|,C|downstream_gene_variant|MODIFIER|hypothetical_protein%2C_conserved|TcBrA4_0013600|transcript|TcBrA4_0013600-RA|protein_coding||c.*566T>C|||||566|,C|intergenic_region|MODIFIER|hypothetical_protein%2C_conserved-emp24/gp25L/p24_family/GOLD%2C_putative|TcBrA4_0013600-TcBrA4_0013610|intergenic_region|TcBrA4_0013600-TcBrA4_0013610|||n.441386T>C||||||	GT:AD:DP:GQ:PGT:PID:PL:SB
TcBrA4_Chr4	441395	.	C	T	1198.77	.	DP=28;ExcessHet=3.0103;MLEAC=2,0;MLEAF=1.00,0.00;RAW_MQ=18636.00;ANN=T|upstream_gene_variant|MODIFIER|emp24/gp25L/p24_family/GOLD%2C_putative|TcBrA4_0013610|transcript|TcBrA4_0013610-RA|protein_coding||c.-17C>T|||||17|,T|upstream_gene_variant|MODIFIER|hypothetical_protein%2C_conserved|TcBrA4_0013620|transcript|TcBrA4_0013620-RA|protein_coding||c.-1384C>T|||||1384|,T|upstream_gene_variant|MODIFIER|Phosphoseryl-tRNA_Kinase%2C_putative|TcBrA4_0013630|transcript|TcBrA4_0013630-RA|protein_coding||c.-4782C>T|||||4782|,T|downstream_gene_variant|MODIFIER|Tir_chaperone_protein_(CesT)_family%2C_putative|TcBrA4_0013580|transcript|TcBrA4_0013580-RA|protein_coding||c.*4322C>T|||||4322|,T|downstream_gene_variant|MODIFIER|adenylyl_cyclase-associated_protein%2C_putative|TcBrA4_0013590|transcript|TcBrA4_0013590-RA|protein_coding||c.*2560C>T|||||2560|,T|downstream_gene_variant|MODIFIER|hypothetical_protein%2C_conserved|TcBrA4_0013600|transcript|TcBrA4_0013600-RA|protein_coding||c.*575C>T|||||575|,T|intergenic_region|MODIFIER|hypothetical_protein%2C_conserved-emp24/gp25L/p24_family/GOLD%2C_putative|TcBrA4_0013600-TcBrA4_0013610|intergenic_region|TcBrA4_0013600-TcBrA4_0013610|||n.441395C>T||||||	GT:AD:DP:GQ:PGT:PID:PL:SB
TcBrA4_Chr4	441450	.	C	G	2115.77	.	DP=48;ExcessHet=3.0103;MLEAC=2,0;MLEAF=1.00,0.00;RAW_MQ=44680.00;ANN=G|missense_variant|MODERATE|emp24/gp25L/p24_family/GOLD%2C_putative|TcBrA4_0013610|transcript|TcBrA4_0013610-RA|protein_coding|1/1|c.39C>G|p.Phe13Leu|39/675|39/675|13/224||,G|upstream_gene_variant|MODIFIER|hypothetical_protein%2C_conserved|TcBrA4_0013620|transcript|TcBrA4_0013620-RA|protein_coding||c.-1329C>G|||||1329|,G|upstream_gene_variant|MODIFIER|Phosphoseryl-tRNA_Kinase%2C_putative|TcBrA4_0013630|transcript|TcBrA4_0013630-RA|protein_coding||c.-4727C>G|||||4727|,G|downstream_gene_variant|MODIFIER|Tir_chaperone_protein_(CesT)_family%2C_putative|TcBrA4_0013580|transcript|TcBrA4_0013580-RA|protein_coding||c.*4377C>G|||||4377|,G|downstream_gene_variant|MODIFIER|adenylyl_cyclase-associated_protein%2C_putative|TcBrA4_0013590|transcript|TcBrA4_0013590-RA|protein_coding||c.*2615C>G|||||2615|,G|downstream_gene_variant|MODIFIER|hypothetical_protein%2C_conserved|TcBrA4_0013600|transcript|TcBrA4_0013600-RA|protein_coding||c.*630C>G|||||630|	GT:AD:DP:GQ:PGT:PID:PL:SB
TcBrA4_Chr4	441454	.	G	T	2145.77	.	DP=48;ExcessHet=3.0103;MLEAC=2,0;MLEAF=1.00,0.00;RAW_MQ=45704.00;ANN=T|missense_variant|MODERATE|emp24/gp25L/p24_family/GOLD%2C_putative|TcBrA4_0013610|transcript|TcBrA4_0013610-RA|protein_coding|1/1|c.43G>T|p.Val15Leu|43/675|43/675|15/224||,T|upstream_gene_variant|MODIFIER|hypothetical_protein%2C_conserved|TcBrA4_0013620|transcript|TcBrA4_0013620-RA|protein_coding||c.-1325G>T|||||1325|,T|upstream_gene_variant|MODIFIER|Phosphoseryl-tRNA_Kinase%2C_putative|TcBrA4_0013630|transcript|TcBrA4_0013630-RA|protein_coding||c.-4723G>T|||||4723|,T|downstream_gene_variant|MODIFIER|Tir_chaperone_protein_(CesT)_family%2C_putative|TcBrA4_0013580|transcript|TcBrA4_0013580-RA|protein_coding||c.*4381G>T|||||4381|,T|downstream_gene_variant|MODIFIER|adenylyl_cyclase-associated_protein%2C_putative|TcBrA4_0013590|transcript|TcBrA4_0013590-RA|protein_coding||c.*2619G>T|||||2619|,T|downstream_gene_variant|MODIFIER|hypothetical_protein%2C_conserved|TcBrA4_0013600|transcript|TcBrA4_0013600-RA|protein_coding||c.*634G>T|||||634|	GT:AD:DP:GQ:PGT:PID:PL:SB
TcBrA4_Chr4	441508	.	T	C	1867.77	.	DP=56;ExcessHet=3.0103;MLEAC=2,0;MLEAF=1.00,0.00;RAW_MQ=60716.00;ANN=C|missense_variant|MODERATE|emp24/gp25L/p24_family/GOLD%2C_putative|TcBrA4_0013610|transcript|TcBrA4_0013610-RA|protein_coding|1/1|c.97T>C|p.Phe33Leu|97/675|97/675|33/224||,C|upstream_gene_variant|MODIFIER|hypothetical_protein%2C_conserved|TcBrA4_0013620|transcript|TcBrA4_0013620-RA|protein_coding||c.-1271T>C|||||1271|,C|upstream_gene_variant|MODIFIER|Phosphoseryl-tRNA_Kinase%2C_putative|TcBrA4_0013630|transcript|TcBrA4_0013630-RA|protein_coding||c.-4669T>C|||||4669|,C|downstream_gene_variant|MODIFIER|Tir_chaperone_protein_(CesT)_family%2C_putative|TcBrA4_0013580|transcript|TcBrA4_0013580-RA|protein_coding||c.*4435T>C|||||4435|,C|downstream_gene_variant|MODIFIER|adenylyl_cyclase-associated_protein%2C_putative|TcBrA4_0013590|transcript|TcBrA4_0013590-RA|protein_coding||c.*2673T>C|||||2673|,C|downstream_gene_variant|MODIFIER|hypothetical_protein%2C_conserved|TcBrA4_0013600|transcript|TcBrA4_0013600-RA|protein_coding||c.*688T>C|||||688|	GT:AD:DP:GQ:PL:SB
TcBrA4_Chr4	441519	.	A	G	1971.77	.	DP=59;ExcessHet=3.0103;MLEAC=2,0;MLEAF=1.00,0.00;RAW_MQ=64492.00;ANN=G|synonymous_variant|LOW|emp24/gp25L/p24_family/GOLD%2C_putative|TcBrA4_0013610|transcript|TcBrA4_0013610-RA|protein_coding|1/1|c.108A>G|p.Lys36Lys|108/675|108/675|36/224||,G|upstream_gene_variant|MODIFIER|hypothetical_protein%2C_conserved|TcBrA4_0013620|transcript|TcBrA4_0013620-RA|protein_coding||c.-1260A>G|||||1260|,G|upstream_gene_variant|MODIFIER|Phosphoseryl-tRNA_Kinase%2C_putative|TcBrA4_0013630|transcript|TcBrA4_0013630-RA|protein_coding||c.-4658A>G|||||4658|,G|downstream_gene_variant|MODIFIER|Tir_chaperone_protein_(CesT)_family%2C_putative|TcBrA4_0013580|transcript|TcBrA4_0013580-RA|protein_coding||c.*4446A>G|||||4446|,G|downstream_gene_variant|MODIFIER|adenylyl_cyclase-associated_protein%2C_putative|TcBrA4_0013590|transcript|TcBrA4_0013590-RA|protein_coding||c.*2684A>G|||||2684|,G|downstream_gene_variant|MODIFIER|hypothetical_protein%2C_conserved|TcBrA4_0013600|transcript|TcBrA4_0013600-RA|protein_coding||c.*699A>G|||||699|	GT:AD:DP:GQ:PL:SB
TcBrA4_Chr4	441552	.	T	C	2204.77	.	DP=68;ExcessHet=3.0103;MLEAC=2,0;MLEAF=1.00,0.00;RAW_MQ=74679.00;ANN=C|synonymous_variant|LOW|emp24/gp25L/p24_family/GOLD%2C_putative|TcBrA4_0013610|transcript|TcBrA4_0013610-RA|protein_coding|1/1|c.141T>C|p.Asp47Asp|141/675|141/675|47/224||,C|upstream_gene_variant|MODIFIER|hypothetical_protein%2C_conserved|TcBrA4_0013620|transcript|TcBrA4_0013620-RA|protein_coding||c.-1227T>C|||||1227|,C|upstream_gene_variant|MODIFIER|Phosphoseryl-tRNA_Kinase%2C_putative|TcBrA4_0013630|transcript|TcBrA4_0013630-RA|protein_coding||c.-4625T>C|||||4625|,C|downstream_gene_variant|MODIFIER|Tir_chaperone_protein_(CesT)_family%2C_putative|TcBrA4_0013580|transcript|TcBrA4_0013580-RA|protein_coding||c.*4479T>C|||||4479|,C|downstream_gene_variant|MODIFIER|adenylyl_cyclase-associated_protein%2C_putative|TcBrA4_0013590|transcript|TcBrA4_0013590-RA|protein_coding||c.*2717T>C|||||2717|,C|downstream_gene_variant|MODIFIER|hypothetical_protein%2C_conserved|TcBrA4_0013600|transcript|TcBrA4_0013600-RA|protein_coding||c.*732T>C|||||732|	GT:AD:DP:GQ:PL:SB
TcBrA4_Chr4	441594	.	G	A	2257.77	.	DP=66;ExcessHet=3.0103;MLEAC=2,0;MLEAF=1.00,0.00;RAW_MQ=75669.00;ANN=A|synonymous_variant|LOW|emp24/gp25L/p24_family/GOLD%2C_putative|TcBrA4_0013610|transcript|TcBrA4_0013610-RA|protein_coding|1/1|c.183G>A|p.Gly61Gly|183/675|183/675|61/224||,A|upstream_gene_variant|MODIFIER|hypothetical_protein%2C_conserved|TcBrA4_0013620|transcript|TcBrA4_0013620-RA|protein_coding||c.-1185G>A|||||1185|,A|upstream_gene_variant|MODIFIER|Phosphoseryl-tRNA_Kinase%2C_putative|TcBrA4_0013630|transcript|TcBrA4_0013630-RA|protein_coding||c.-4583G>A|||||4583|,A|downstream_gene_variant|MODIFIER|Tir_chaperone_protein_(CesT)_family%2C_putative|TcBrA4_0013580|transcript|TcBrA4_0013580-RA|protein_coding||c.*4521G>A|||||4521|,A|downstream_gene_variant|MODIFIER|adenylyl_cyclase-associated_protein%2C_putative|TcBrA4_0013590|transcript|TcBrA4_0013590-RA|protein_coding||c.*2759G>A|||||2759|,A|downstream_gene_variant|MODIFIER|hypothetical_protein%2C_conserved|TcBrA4_0013600|transcript|TcBrA4_0013600-RA|protein_coding||c.*774G>A|||||774|	GT:AD:DP:GQ:PL:SB
TcBrA4_Chr4	441656	.	A	C	3313.77	.	DP=74;ExcessHet=3.0103;MLEAC=2,0;MLEAF=1.00,0.00;RAW_MQ=83818.00;ANN=C|missense_variant|MODERATE|emp24/gp25L/p24_family/GOLD%2C_putative|TcBrA4_0013610|transcript|TcBrA4_0013610-RA|protein_coding|1/1|c.245A>C|p.Asn82Thr|245/675|245/675|82/224||,C|upstream_gene_variant|MODIFIER|hypothetical_protein%2C_conserved|TcBrA4_0013620|transcript|TcBrA4_0013620-RA|protein_coding||c.-1123A>C|||||1123|,C|upstream_gene_variant|MODIFIER|Phosphoseryl-tRNA_Kinase%2C_putative|TcBrA4_0013630|transcript|TcBrA4_0013630-RA|protein_coding||c.-4521A>C|||||4521|,C|downstream_gene_variant|MODIFIER|Tir_chaperone_protein_(CesT)_family%2C_putative|TcBrA4_0013580|transcript|TcBrA4_0013580-RA|protein_coding||c.*4583A>C|||||4583|,C|downstream_gene_variant|MODIFIER|adenylyl_cyclase-associated_protein%2C_putative|TcBrA4_0013590|transcript|TcBrA4_0013590-RA|protein_coding||c.*2821A>C|||||2821|,C|downstream_gene_variant|MODIFIER|hypothetical_protein%2C_conserved|TcBrA4_0013600|transcript|TcBrA4_0013600-RA|protein_coding||c.*836A>C|||||836|	GT:AD:DP:GQ:PGT:PID:PL:SB
TcBrA4_Chr4	441658	.	T	C	3313.77	.	DP=74;ExcessHet=3.0103;MLEAC=2,0;MLEAF=1.00,0.00;RAW_MQ=83818.00;ANN=C|synonymous_variant|LOW|emp24/gp25L/p24_family/GOLD%2C_putative|TcBrA4_0013610|transcript|TcBrA4_0013610-RA|protein_coding|1/1|c.247T>C|p.Leu83Leu|247/675|247/675|83/224||,C|upstream_gene_variant|MODIFIER|hypothetical_protein%2C_conserved|TcBrA4_0013620|transcript|TcBrA4_0013620-RA|protein_coding||c.-1121T>C|||||1121|,C|upstream_gene_variant|MODIFIER|Phosphoseryl-tRNA_Kinase%2C_putative|TcBrA4_0013630|transcript|TcBrA4_0013630-RA|protein_coding||c.-4519T>C|||||4519|,C|downstream_gene_variant|MODIFIER|Tir_chaperone_protein_(CesT)_family%2C_putative|TcBrA4_0013580|transcript|TcBrA4_0013580-RA|protein_coding||c.*4585T>C|||||4585|,C|downstream_gene_variant|MODIFIER|adenylyl_cyclase-associated_protein%2C_putative|TcBrA4_0013590|transcript|TcBrA4_0013590-RA|protein_coding||c.*2823T>C|||||2823|,C|downstream_gene_variant|MODIFIER|hypothetical_protein%2C_conserved|TcBrA4_0013600|transcript|TcBrA4_0013600-RA|protein_coding||c.*838T>C|||||838|	GT:AD:DP:GQ:PGT:PID:PL:SB
TcBrA4_Chr4	441732	.	C	T	2638.77	.	DP=63;ExcessHet=3.0103;MLEAC=2,0;MLEAF=1.00,0.00;RAW_MQ=68125.00;ANN=T|synonymous_variant|LOW|emp24/gp25L/p24_family/GOLD%2C_putative|TcBrA4_0013610|transcript|TcBrA4_0013610-RA|protein_coding|1/1|c.321C>T|p.Arg107Arg|321/675|321/675|107/224||,T|upstream_gene_variant|MODIFIER|hypothetical_protein%2C_conserved|TcBrA4_0013620|transcript|TcBrA4_0013620-RA|protein_coding||c.-1047C>T|||||1047|,T|upstream_gene_variant|MODIFIER|Phosphoseryl-tRNA_Kinase%2C_putative|TcBrA4_0013630|transcript|TcBrA4_0013630-RA|protein_coding||c.-4445C>T|||||4445|,T|downstream_gene_variant|MODIFIER|Tir_chaperone_protein_(CesT)_family%2C_putative|TcBrA4_0013580|transcript|TcBrA4_0013580-RA|protein_coding||c.*4659C>T|||||4659|,T|downstream_gene_variant|MODIFIER|adenylyl_cyclase-associated_protein%2C_putative|TcBrA4_0013590|transcript|TcBrA4_0013590-RA|protein_coding||c.*2897C>T|||||2897|,T|downstream_gene_variant|MODIFIER|hypothetical_protein%2C_conserved|TcBrA4_0013600|transcript|TcBrA4_0013600-RA|protein_coding||c.*912C>T|||||912|	GT:AD:DP:GQ:PGT:PID:PL:SB
TcBrA4_Chr4	441739	.	G	A	2633.77	.	DP=58;ExcessHet=3.0103;MLEAC=2,0;MLEAF=1.00,0.00;RAW_MQ=62009.00;ANN=A|missense_variant|MODERATE|emp24/gp25L/p24_family/GOLD%2C_putative|TcBrA4_0013610|transcript|TcBrA4_0013610-RA|protein_coding|1/1|c.328G>A|p.Val110Met|328/675|328/675|110/224||,A|upstream_gene_variant|MODIFIER|hypothetical_protein%2C_conserved|TcBrA4_0013620|transcript|TcBrA4_0013620-RA|protein_coding||c.-1040G>A|||||1040|,A|upstream_gene_variant|MODIFIER|Phosphoseryl-tRNA_Kinase%2C_putative|TcBrA4_0013630|transcript|TcBrA4_0013630-RA|protein_coding||c.-4438G>A|||||4438|,A|downstream_gene_variant|MODIFIER|Tir_chaperone_protein_(CesT)_family%2C_putative|TcBrA4_0013580|transcript|TcBrA4_0013580-RA|protein_coding||c.*4666G>A|||||4666|,A|downstream_gene_variant|MODIFIER|adenylyl_cyclase-associated_protein%2C_putative|TcBrA4_0013590|transcript|TcBrA4_0013590-RA|protein_coding||c.*2904G>A|||||2904|,A|downstream_gene_variant|MODIFIER|hypothetical_protein%2C_conserved|TcBrA4_0013600|transcript|TcBrA4_0013600-RA|protein_coding||c.*919G>A|||||919|	GT:AD:DP:GQ:PGT:PID:PL:SB
TcBrA4_Chr4	441780	.	G	A	2291.77	.	DP=53;ExcessHet=3.0103;MLEAC=2,0;MLEAF=1.00,0.00;RAW_MQ=49702.00;ANN=A|missense_variant|MODERATE|emp24/gp25L/p24_family/GOLD%2C_putative|TcBrA4_0013610|transcript|TcBrA4_0013610-RA|protein_coding|1/1|c.369G>A|p.Met123Ile|369/675|369/675|123/224||,A|upstream_gene_variant|MODIFIER|hypothetical_protein%2C_conserved|TcBrA4_0013620|transcript|TcBrA4_0013620-RA|protein_coding||c.-999G>A|||||999|,A|upstream_gene_variant|MODIFIER|Phosphoseryl-tRNA_Kinase%2C_putative|TcBrA4_0013630|transcript|TcBrA4_0013630-RA|protein_coding||c.-4397G>A|||||4397|,A|downstream_gene_variant|MODIFIER|Tir_chaperone_protein_(CesT)_family%2C_putative|TcBrA4_0013580|transcript|TcBrA4_0013580-RA|protein_coding||c.*4707G>A|||||4707|,A|downstream_gene_variant|MODIFIER|adenylyl_cyclase-associated_protein%2C_putative|TcBrA4_0013590|transcript|TcBrA4_0013590-RA|protein_coding||c.*2945G>A|||||2945|,A|downstream_gene_variant|MODIFIER|hypothetical_protein%2C_conserved|TcBrA4_0013600|transcript|TcBrA4_0013600-RA|protein_coding||c.*960G>A|||||960|	GT:AD:DP:GQ:PGT:PID:PL:SB
TcBrA4_Chr4	441787	.	C	A	2246.77	.	DP=50;ExcessHet=3.0103;MLEAC=2,0;MLEAF=1.00,0.00;RAW_MQ=46997.00;ANN=A|missense_variant|MODERATE|emp24/gp25L/p24_family/GOLD%2C_putative|TcBrA4_0013610|transcript|TcBrA4_0013610-RA|protein_coding|1/1|c.376C>A|p.Leu126Ile|376/675|376/675|126/224||,A|upstream_gene_variant|MODIFIER|hypothetical_protein%2C_conserved|TcBrA4_0013620|transcript|TcBrA4_0013620-RA|protein_coding||c.-992C>A|||||992|,A|upstream_gene_variant|MODIFIER|Phosphoseryl-tRNA_Kinase%2C_putative|TcBrA4_0013630|transcript|TcBrA4_0013630-RA|protein_coding||c.-4390C>A|||||4390|,A|downstream_gene_variant|MODIFIER|Tir_chaperone_protein_(CesT)_family%2C_putative|TcBrA4_0013580|transcript|TcBrA4_0013580-RA|protein_coding||c.*4714C>A|||||4714|,A|downstream_gene_variant|MODIFIER|adenylyl_cyclase-associated_protein%2C_putative|TcBrA4_0013590|transcript|TcBrA4_0013590-RA|protein_coding||c.*2952C>A|||||2952|,A|downstream_gene_variant|MODIFIER|hypothetical_protein%2C_conserved|TcBrA4_0013600|transcript|TcBrA4_0013600-RA|protein_coding||c.*967C>A|||||967|	GT:AD:DP:GQ:PGT:PID:PL:SB
TcBrA4_Chr4	441835	.	T	C	1773.77	.	DP=54;ExcessHet=3.0103;MLEAC=2,0;MLEAF=1.00,0.00;RAW_MQ=51020.00;ANN=C|missense_variant|MODERATE|emp24/gp25L/p24_family/GOLD%2C_putative|TcBrA4_0013610|transcript|TcBrA4_0013610-RA|protein_coding|1/1|c.424T>C|p.Ser142Pro|424/675|424/675|142/224||,C|upstream_gene_variant|MODIFIER|hypothetical_protein%2C_conserved|TcBrA4_0013620|transcript|TcBrA4_0013620-RA|protein_coding||c.-944T>C|||||944|,C|upstream_gene_variant|MODIFIER|Phosphoseryl-tRNA_Kinase%2C_putative|TcBrA4_0013630|transcript|TcBrA4_0013630-RA|protein_coding||c.-4342T>C|||||4342|,C|downstream_gene_variant|MODIFIER|Tir_chaperone_protein_(CesT)_family%2C_putative|TcBrA4_0013580|transcript|TcBrA4_0013580-RA|protein_coding||c.*4762T>C|||||4762|,C|downstream_gene_variant|MODIFIER|adenylyl_cyclase-associated_protein%2C_putative|TcBrA4_0013590|transcript|TcBrA4_0013590-RA|protein_coding||c.*3000T>C|||||3000|,C|downstream_gene_variant|MODIFIER|hypothetical_protein%2C_conserved|TcBrA4_0013600|transcript|TcBrA4_0013600-RA|protein_coding||c.*1015T>C|||||1015|	GT:AD:DP:GQ:PL:SB
TcBrA4_Chr4	441852	.	G	A	1679.77	.	BaseQRankSum=-0.751;ClippingRankSum=0.000;DP=55;ExcessHet=3.0103;MLEAC=2,0;MLEAF=1.00,0.00;MQRankSum=-1.776;RAW_MQ=52737.00;ReadPosRankSum=1.450;ANN=A|synonymous_variant|LOW|emp24/gp25L/p24_family/GOLD%2C_putative|TcBrA4_0013610|transcript|TcBrA4_0013610-RA|protein_coding|1/1|c.441G>A|p.Pro147Pro|441/675|441/675|147/224||,A|upstream_gene_variant|MODIFIER|hypothetical_protein%2C_conserved|TcBrA4_0013620|transcript|TcBrA4_0013620-RA|protein_coding||c.-927G>A|||||927|,A|upstream_gene_variant|MODIFIER|Phosphoseryl-tRNA_Kinase%2C_putative|TcBrA4_0013630|transcript|TcBrA4_0013630-RA|protein_coding||c.-4325G>A|||||4325|,A|downstream_gene_variant|MODIFIER|Tir_chaperone_protein_(CesT)_family%2C_putative|TcBrA4_0013580|transcript|TcBrA4_0013580-RA|protein_coding||c.*4779G>A|||||4779|,A|downstream_gene_variant|MODIFIER|adenylyl_cyclase-associated_protein%2C_putative|TcBrA4_0013590|transcript|TcBrA4_0013590-RA|protein_coding||c.*3017G>A|||||3017|,A|downstream_gene_variant|MODIFIER|hypothetical_protein%2C_conserved|TcBrA4_0013600|transcript|TcBrA4_0013600-RA|protein_coding||c.*1032G>A|||||1032|	GT:AD:DP:GQ:PL:SB
TcBrA4_Chr4	441874	.	A	G	2183.77	.	BaseQRankSum=-0.642;ClippingRankSum=0.000;DP=52;ExcessHet=3.0103;MLEAC=2,0;MLEAF=1.00,0.00;MQRankSum=-1.765;RAW_MQ=48914.00;ReadPosRankSum=0.333;ANN=G|missense_variant|MODERATE|emp24/gp25L/p24_family/GOLD%2C_putative|TcBrA4_0013610|transcript|TcBrA4_0013610-RA|protein_coding|1/1|c.463A>G|p.Thr155Ala|463/675|463/675|155/224||,G|upstream_gene_variant|MODIFIER|hypothetical_protein%2C_conserved|TcBrA4_0013620|transcript|TcBrA4_0013620-RA|protein_coding||c.-905A>G|||||905|,G|upstream_gene_variant|MODIFIER|Phosphoseryl-tRNA_Kinase%2C_putative|TcBrA4_0013630|transcript|TcBrA4_0013630-RA|protein_coding||c.-4303A>G|||||4303|,G|downstream_gene_variant|MODIFIER|Tir_chaperone_protein_(CesT)_family%2C_putative|TcBrA4_0013580|transcript|TcBrA4_0013580-RA|protein_coding||c.*4801A>G|||||4801|,G|downstream_gene_variant|MODIFIER|adenylyl_cyclase-associated_protein%2C_putative|TcBrA4_0013590|transcript|TcBrA4_0013590-RA|protein_coding||c.*3039A>G|||||3039|,G|downstream_gene_variant|MODIFIER|hypothetical_protein%2C_conserved|TcBrA4_0013600|transcript|TcBrA4_0013600-RA|protein_coding||c.*1054A>G|||||1054|	GT:AD:DP:GQ:PGT:PID:PL:SB
TcBrA4_Chr4	441875	.	C	G	2183.77	.	BaseQRankSum=1.535;ClippingRankSum=0.000;DP=50;ExcessHet=3.0103;MLEAC=2,0;MLEAF=1.00,0.00;MQRankSum=-1.768;RAW_MQ=47856.00;ReadPosRankSum=0.416;ANN=G|missense_variant|MODERATE|emp24/gp25L/p24_family/GOLD%2C_putative|TcBrA4_0013610|transcript|TcBrA4_0013610-RA|protein_coding|1/1|c.464C>G|p.Thr155Arg|464/675|464/675|155/224||,G|upstream_gene_variant|MODIFIER|hypothetical_protein%2C_conserved|TcBrA4_0013620|transcript|TcBrA4_0013620-RA|protein_coding||c.-904C>G|||||904|,G|upstream_gene_variant|MODIFIER|Phosphoseryl-tRNA_Kinase%2C_putative|TcBrA4_0013630|transcript|TcBrA4_0013630-RA|protein_coding||c.-4302C>G|||||4302|,G|downstream_gene_variant|MODIFIER|Tir_chaperone_protein_(CesT)_family%2C_putative|TcBrA4_0013580|transcript|TcBrA4_0013580-RA|protein_coding||c.*4802C>G|||||4802|,G|downstream_gene_variant|MODIFIER|adenylyl_cyclase-associated_protein%2C_putative|TcBrA4_0013590|transcript|TcBrA4_0013590-RA|protein_coding||c.*3040C>G|||||3040|,G|downstream_gene_variant|MODIFIER|hypothetical_protein%2C_conserved|TcBrA4_0013600|transcript|TcBrA4_0013600-RA|protein_coding||c.*1055C>G|||||1055|	GT:AD:DP:GQ:PGT:PID:PL:SB
TcBrA4_Chr4	441930	.	G	A	1438.77	.	BaseQRankSum=1.024;ClippingRankSum=0.000;DP=46;ExcessHet=3.0103;MLEAC=2,0;MLEAF=1.00,0.00;MQRankSum=-1.772;RAW_MQ=52884.00;ReadPosRankSum=-0.537;ANN=A|missense_variant|MODERATE|emp24/gp25L/p24_family/GOLD%2C_putative|TcBrA4_0013610|transcript|TcBrA4_0013610-RA|protein_coding|1/1|c.519G>A|p.Met173Ile|519/675|519/675|173/224||,A|upstream_gene_variant|MODIFIER|hypothetical_protein%2C_conserved|TcBrA4_0013620|transcript|TcBrA4_0013620-RA|protein_coding||c.-849G>A|||||849|,A|upstream_gene_variant|MODIFIER|Phosphoseryl-tRNA_Kinase%2C_putative|TcBrA4_0013630|transcript|TcBrA4_0013630-RA|protein_coding||c.-4247G>A|||||4247|,A|downstream_gene_variant|MODIFIER|Tir_chaperone_protein_(CesT)_family%2C_putative|TcBrA4_0013580|transcript|TcBrA4_0013580-RA|protein_coding||c.*4857G>A|||||4857|,A|downstream_gene_variant|MODIFIER|adenylyl_cyclase-associated_protein%2C_putative|TcBrA4_0013590|transcript|TcBrA4_0013590-RA|protein_coding||c.*3095G>A|||||3095|,A|downstream_gene_variant|MODIFIER|hypothetical_protein%2C_conserved|TcBrA4_0013600|transcript|TcBrA4_0013600-RA|protein_coding||c.*1110G>A|||||1110|	GT:AD:DP:GQ:PL:SB
TcBrA4_Chr4	442012	.	A	G	1459.77	.	DP=46;ExcessHet=3.0103;MLEAC=2,0;MLEAF=1.00,0.00;RAW_MQ=45810.00;ANN=G|missense_variant|MODERATE|emp24/gp25L/p24_family/GOLD%2C_putative|TcBrA4_0013610|transcript|TcBrA4_0013610-RA|protein_coding|1/1|c.601A>G|p.Ile201Val|601/675|601/675|201/224||,G|upstream_gene_variant|MODIFIER|hypothetical_protein%2C_conserved|TcBrA4_0013620|transcript|TcBrA4_0013620-RA|protein_coding||c.-767A>G|||||767|,G|upstream_gene_variant|MODIFIER|Phosphoseryl-tRNA_Kinase%2C_putative|TcBrA4_0013630|transcript|TcBrA4_0013630-RA|protein_coding||c.-4165A>G|||||4165|,G|downstream_gene_variant|MODIFIER|Tir_chaperone_protein_(CesT)_family%2C_putative|TcBrA4_0013580|transcript|TcBrA4_0013580-RA|protein_coding||c.*4939A>G|||||4939|,G|downstream_gene_variant|MODIFIER|adenylyl_cyclase-associated_protein%2C_putative|TcBrA4_0013590|transcript|TcBrA4_0013590-RA|protein_coding||c.*3177A>G|||||3177|,G|downstream_gene_variant|MODIFIER|hypothetical_protein%2C_conserved|TcBrA4_0013600|transcript|TcBrA4_0013600-RA|protein_coding||c.*1192A>G|||||1192|	GT:AD:DP:GQ:PL:SB
TcBrA4_Chr4	442041	.	C	T	1297.77	.	BaseQRankSum=-0.848;ClippingRankSum=0.000;DP=45;ExcessHet=3.0103;MLEAC=2,0;MLEAF=1.00,0.00;MQRankSum=-1.751;RAW_MQ=41857.00;ReadPosRankSum=0.963;ANN=T|synonymous_variant|LOW|emp24/gp25L/p24_family/GOLD%2C_putative|TcBrA4_0013610|transcript|TcBrA4_0013610-RA|protein_coding|1/1|c.630C>T|p.Ser210Ser|630/675|630/675|210/224||,T|upstream_gene_variant|MODIFIER|hypothetical_protein%2C_conserved|TcBrA4_0013620|transcript|TcBrA4_0013620-RA|protein_coding||c.-738C>T|||||738|,T|upstream_gene_variant|MODIFIER|Phosphoseryl-tRNA_Kinase%2C_putative|TcBrA4_0013630|transcript|TcBrA4_0013630-RA|protein_coding||c.-4136C>T|||||4136|,T|downstream_gene_variant|MODIFIER|Tir_chaperone_protein_(CesT)_family%2C_putative|TcBrA4_0013580|transcript|TcBrA4_0013580-RA|protein_coding||c.*4968C>T|||||4968|,T|downstream_gene_variant|MODIFIER|adenylyl_cyclase-associated_protein%2C_putative|TcBrA4_0013590|transcript|TcBrA4_0013590-RA|protein_coding||c.*3206C>T|||||3206|,T|downstream_gene_variant|MODIFIER|hypothetical_protein%2C_conserved|TcBrA4_0013600|transcript|TcBrA4_0013600-RA|protein_coding||c.*1221C>T|||||1221|	GT:AD:DP:GQ:PL:SB
TcBrA4_Chr4	442096	.	AG	A	1030.73	.	BaseQRankSum=1.742;ClippingRankSum=0.000;DP=27;ExcessHet=3.0103;MLEAC=2,0;MLEAF=1.00,0.00;MQRankSum=-1.760;RAW_MQ=19248.00;ReadPosRankSum=-1.604;ANN=A|upstream_gene_variant|MODIFIER|hypothetical_protein%2C_conserved|TcBrA4_0013620|transcript|TcBrA4_0013620-RA|protein_coding||c.-682delG|||||682|,A|upstream_gene_variant|MODIFIER|Phosphoseryl-tRNA_Kinase%2C_putative|TcBrA4_0013630|transcript|TcBrA4_0013630-RA|protein_coding||c.-4080delG|||||4080|,A|downstream_gene_variant|MODIFIER|adenylyl_cyclase-associated_protein%2C_putative|TcBrA4_0013590|transcript|TcBrA4_0013590-RA|protein_coding||c.*3262delG|||||3262|,A|downstream_gene_variant|MODIFIER|hypothetical_protein%2C_conserved|TcBrA4_0013600|transcript|TcBrA4_0013600-RA|protein_coding||c.*1277delG|||||1277|,A|downstream_gene_variant|MODIFIER|emp24/gp25L/p24_family/GOLD%2C_putative|TcBrA4_0013610|transcript|TcBrA4_0013610-RA|protein_coding||c.*11delG|||||11|,A|intergenic_region|MODIFIER|emp24/gp25L/p24_family/GOLD%2C_putative-hypothetical_protein%2C_conserved|TcBrA4_0013610-TcBrA4_0013620|intergenic_region|TcBrA4_0013610-TcBrA4_0013620|||n.442097delG||||||	GT:AD:DP:GQ:PGT:PID:PL:SB
TcBrA4_Chr4	442130	.	A	C	473.74	.	BaseQRankSum=0.427;ClippingRankSum=0.000;DP=13;ExcessHet=3.0103;MLEAC=1,0;MLEAF=0.500,0.00;MQRankSum=-1.993;RAW_MQ=8206.00;ReadPosRankSum=-0.402;ANN=C|upstream_gene_variant|MODIFIER|hypothetical_protein%2C_conserved|TcBrA4_0013620|transcript|TcBrA4_0013620-RA|protein_coding||c.-649A>C|||||649|,C|upstream_gene_variant|MODIFIER|Phosphoseryl-tRNA_Kinase%2C_putative|TcBrA4_0013630|transcript|TcBrA4_0013630-RA|protein_coding||c.-4047A>C|||||4047|,C|downstream_gene_variant|MODIFIER|adenylyl_cyclase-associated_protein%2C_putative|TcBrA4_0013590|transcript|TcBrA4_0013590-RA|protein_coding||c.*3295A>C|||||3295|,C|downstream_gene_variant|MODIFIER|hypothetical_protein%2C_conserved|TcBrA4_0013600|transcript|TcBrA4_0013600-RA|protein_coding||c.*1310A>C|||||1310|,C|downstream_gene_variant|MODIFIER|emp24/gp25L/p24_family/GOLD%2C_putative|TcBrA4_0013610|transcript|TcBrA4_0013610-RA|protein_coding||c.*44A>C|||||44|,C|intergenic_region|MODIFIER|emp24/gp25L/p24_family/GOLD%2C_putative-hypothetical_protein%2C_conserved|TcBrA4_0013610-TcBrA4_0013620|intergenic_region|TcBrA4_0013610-TcBrA4_0013620|||n.442130A>C||||||	GT:AD:DP:GQ:PGT:PID:PL:SB
TcBrA4_Chr4	442761	.	A	C	396.77	.	DP=13;ExcessHet=3.0103;MLEAC=2,0;MLEAF=1.00,0.00;RAW_MQ=14820.00;ANN=C|upstream_gene_variant|MODIFIER|hypothetical_protein%2C_conserved|TcBrA4_0013620|transcript|TcBrA4_0013620-RA|protein_coding||c.-18A>C|||||18|,C|upstream_gene_variant|MODIFIER|Phosphoseryl-tRNA_Kinase%2C_putative|TcBrA4_0013630|transcript|TcBrA4_0013630-RA|protein_coding||c.-3416A>C|||||3416|,C|downstream_gene_variant|MODIFIER|adenylyl_cyclase-associated_protein%2C_putative|TcBrA4_0013590|transcript|TcBrA4_0013590-RA|protein_coding||c.*3926A>C|||||3926|,C|downstream_gene_variant|MODIFIER|hypothetical_protein%2C_conserved|TcBrA4_0013600|transcript|TcBrA4_0013600-RA|protein_coding||c.*1941A>C|||||1941|,C|downstream_gene_variant|MODIFIER|emp24/gp25L/p24_family/GOLD%2C_putative|TcBrA4_0013610|transcript|TcBrA4_0013610-RA|protein_coding||c.*675A>C|||||675|,C|intergenic_region|MODIFIER|emp24/gp25L/p24_family/GOLD%2C_putative-hypothetical_protein%2C_conserved|TcBrA4_0013610-TcBrA4_0013620|intergenic_region|TcBrA4_0013610-TcBrA4_0013620|||n.442761A>C||||||	GT:AD:DP:GQ:PL:SB
TcBrA4_Chr4	442863	.	C	T	1775.77	.	DP=38;ExcessHet=3.0103;MLEAC=2,0;MLEAF=1.00,0.00;RAW_MQ=41789.00;ANN=T|synonymous_variant|LOW|hypothetical_protein%2C_conserved|TcBrA4_0013620|transcript|TcBrA4_0013620-RA|protein_coding|1/1|c.85C>T|p.Leu29Leu|85/2820|85/2820|29/939||,T|upstream_gene_variant|MODIFIER|Phosphoseryl-tRNA_Kinase%2C_putative|TcBrA4_0013630|transcript|TcBrA4_0013630-RA|protein_coding||c.-3314C>T|||||3314|,T|downstream_gene_variant|MODIFIER|adenylyl_cyclase-associated_protein%2C_putative|TcBrA4_0013590|transcript|TcBrA4_0013590-RA|protein_coding||c.*4028C>T|||||4028|,T|downstream_gene_variant|MODIFIER|hypothetical_protein%2C_conserved|TcBrA4_0013600|transcript|TcBrA4_0013600-RA|protein_coding||c.*2043C>T|||||2043|,T|downstream_gene_variant|MODIFIER|emp24/gp25L/p24_family/GOLD%2C_putative|TcBrA4_0013610|transcript|TcBrA4_0013610-RA|protein_coding||c.*777C>T|||||777|	GT:AD:DP:GQ:PGT:PID:PL:SB
TcBrA4_Chr4	442865	.	G	A	1775.77	.	DP=41;ExcessHet=3.0103;MLEAC=2,0;MLEAF=1.00,0.00;RAW_MQ=42493.00;ANN=A|synonymous_variant|LOW|hypothetical_protein%2C_conserved|TcBrA4_0013620|transcript|TcBrA4_0013620-RA|protein_coding|1/1|c.87G>A|p.Leu29Leu|87/2820|87/2820|29/939||,A|upstream_gene_variant|MODIFIER|Phosphoseryl-tRNA_Kinase%2C_putative|TcBrA4_0013630|transcript|TcBrA4_0013630-RA|protein_coding||c.-3312G>A|||||3312|,A|downstream_gene_variant|MODIFIER|adenylyl_cyclase-associated_protein%2C_putative|TcBrA4_0013590|transcript|TcBrA4_0013590-RA|protein_coding||c.*4030G>A|||||4030|,A|downstream_gene_variant|MODIFIER|hypothetical_protein%2C_conserved|TcBrA4_0013600|transcript|TcBrA4_0013600-RA|protein_coding||c.*2045G>A|||||2045|,A|downstream_gene_variant|MODIFIER|emp24/gp25L/p24_family/GOLD%2C_putative|TcBrA4_0013610|transcript|TcBrA4_0013610-RA|protein_coding||c.*779G>A|||||779|	GT:AD:DP:GQ:PGT:PID:PL:SB
TcBrA4_Chr4	442949	.	C	T	2045.77	.	BaseQRankSum=-0.711;ClippingRankSum=0.000;DP=51;ExcessHet=3.0103;MLEAC=1,0;MLEAF=0.500,0.00;MQRankSum=-1.932;RAW_MQ=44923.00;ReadPosRankSum=-0.341;ANN=T|synonymous_variant|LOW|hypothetical_protein%2C_conserved|TcBrA4_0013620|transcript|TcBrA4_0013620-RA|protein_coding|1/1|c.171C>T|p.Cys57Cys|171/2820|171/2820|57/939||,T|upstream_gene_variant|MODIFIER|Phosphoseryl-tRNA_Kinase%2C_putative|TcBrA4_0013630|transcript|TcBrA4_0013630-RA|protein_coding||c.-3228C>T|||||3228|,T|downstream_gene_variant|MODIFIER|adenylyl_cyclase-associated_protein%2C_putative|TcBrA4_0013590|transcript|TcBrA4_0013590-RA|protein_coding||c.*4114C>T|||||4114|,T|downstream_gene_variant|MODIFIER|hypothetical_protein%2C_conserved|TcBrA4_0013600|transcript|TcBrA4_0013600-RA|protein_coding||c.*2129C>T|||||2129|,T|downstream_gene_variant|MODIFIER|emp24/gp25L/p24_family/GOLD%2C_putative|TcBrA4_0013610|transcript|TcBrA4_0013610-RA|protein_coding||c.*863C>T|||||863|	GT:AD:DP:GQ:PGT:PID:PL:SB
TcBrA4_Chr4	442968	.	T	C	2151.77	.	BaseQRankSum=-0.592;ClippingRankSum=0.000;DP=52;ExcessHet=3.0103;MLEAC=1,0;MLEAF=0.500,0.00;MQRankSum=-2.016;RAW_MQ=43240.00;ReadPosRankSum=-0.751;ANN=C|missense_variant|MODERATE|hypothetical_protein%2C_conserved|TcBrA4_0013620|transcript|TcBrA4_0013620-RA|protein_coding|1/1|c.190T>C|p.Phe64Leu|190/2820|190/2820|64/939||,C|upstream_gene_variant|MODIFIER|Phosphoseryl-tRNA_Kinase%2C_putative|TcBrA4_0013630|transcript|TcBrA4_0013630-RA|protein_coding||c.-3209T>C|||||3209|,C|downstream_gene_variant|MODIFIER|adenylyl_cyclase-associated_protein%2C_putative|TcBrA4_0013590|transcript|TcBrA4_0013590-RA|protein_coding||c.*4133T>C|||||4133|,C|downstream_gene_variant|MODIFIER|hypothetical_protein%2C_conserved|TcBrA4_0013600|transcript|TcBrA4_0013600-RA|protein_coding||c.*2148T>C|||||2148|,C|downstream_gene_variant|MODIFIER|emp24/gp25L/p24_family/GOLD%2C_putative|TcBrA4_0013610|transcript|TcBrA4_0013610-RA|protein_coding||c.*882T>C|||||882|	GT:AD:DP:GQ:PGT:PID:PL:SB
TcBrA4_Chr4	442984	.	G	A	2235.77	.	BaseQRankSum=-0.669;ClippingRankSum=0.000;DP=52;ExcessHet=3.0103;MLEAC=1,0;MLEAF=0.500,0.00;MQRankSum=-2.013;RAW_MQ=42169.00;ReadPosRankSum=-0.877;ANN=A|missense_variant|MODERATE|hypothetical_protein%2C_conserved|TcBrA4_0013620|transcript|TcBrA4_0013620-RA|protein_coding|1/1|c.206G>A|p.Arg69Gln|206/2820|206/2820|69/939||,A|upstream_gene_variant|MODIFIER|Phosphoseryl-tRNA_Kinase%2C_putative|TcBrA4_0013630|transcript|TcBrA4_0013630-RA|protein_coding||c.-3193G>A|||||3193|,A|downstream_gene_variant|MODIFIER|adenylyl_cyclase-associated_protein%2C_putative|TcBrA4_0013590|transcript|TcBrA4_0013590-RA|protein_coding||c.*4149G>A|||||4149|,A|downstream_gene_variant|MODIFIER|hypothetical_protein%2C_conserved|TcBrA4_0013600|transcript|TcBrA4_0013600-RA|protein_coding||c.*2164G>A|||||2164|,A|downstream_gene_variant|MODIFIER|emp24/gp25L/p24_family/GOLD%2C_putative|TcBrA4_0013610|transcript|TcBrA4_0013610-RA|protein_coding||c.*898G>A|||||898|	GT:AD:DP:GQ:PGT:PID:PL:SB
TcBrA4_Chr4	442998	.	A	G	2193.77	.	BaseQRankSum=-0.542;ClippingRankSum=0.000;DP=54;ExcessHet=3.0103;MLEAC=1,0;MLEAF=0.500,0.00;MQRankSum=-1.975;RAW_MQ=45369.00;ReadPosRankSum=-0.838;ANN=G|missense_variant|MODERATE|hypothetical_protein%2C_conserved|TcBrA4_0013620|transcript|TcBrA4_0013620-RA|protein_coding|1/1|c.220A>G|p.Ile74Val|220/2820|220/2820|74/939||,G|upstream_gene_variant|MODIFIER|Phosphoseryl-tRNA_Kinase%2C_putative|TcBrA4_0013630|transcript|TcBrA4_0013630-RA|protein_coding||c.-3179A>G|||||3179|,G|downstream_gene_variant|MODIFIER|adenylyl_cyclase-associated_protein%2C_putative|TcBrA4_0013590|transcript|TcBrA4_0013590-RA|protein_coding||c.*4163A>G|||||4163|,G|downstream_gene_variant|MODIFIER|hypothetical_protein%2C_conserved|TcBrA4_0013600|transcript|TcBrA4_0013600-RA|protein_coding||c.*2178A>G|||||2178|,G|downstream_gene_variant|MODIFIER|emp24/gp25L/p24_family/GOLD%2C_putative|TcBrA4_0013610|transcript|TcBrA4_0013610-RA|protein_coding||c.*912A>G|||||912|	GT:AD:DP:GQ:PGT:PID:PL:SB
TcBrA4_Chr4	443007	.	A	G	2109.77	.	BaseQRankSum=-0.689;ClippingRankSum=0.000;DP=50;ExcessHet=3.0103;MLEAC=1,0;MLEAF=0.500,0.00;MQRankSum=-1.955;RAW_MQ=42041.00;ReadPosRankSum=-0.569;ANN=G|missense_variant|MODERATE|hypothetical_protein%2C_conserved|TcBrA4_0013620|transcript|TcBrA4_0013620-RA|protein_coding|1/1|c.229A>G|p.Thr77Ala|229/2820|229/2820|77/939||,G|upstream_gene_variant|MODIFIER|Phosphoseryl-tRNA_Kinase%2C_putative|TcBrA4_0013630|transcript|TcBrA4_0013630-RA|protein_coding||c.-3170A>G|||||3170|,G|downstream_gene_variant|MODIFIER|adenylyl_cyclase-associated_protein%2C_putative|TcBrA4_0013590|transcript|TcBrA4_0013590-RA|protein_coding||c.*4172A>G|||||4172|,G|downstream_gene_variant|MODIFIER|hypothetical_protein%2C_conserved|TcBrA4_0013600|transcript|TcBrA4_0013600-RA|protein_coding||c.*2187A>G|||||2187|,G|downstream_gene_variant|MODIFIER|emp24/gp25L/p24_family/GOLD%2C_putative|TcBrA4_0013610|transcript|TcBrA4_0013610-RA|protein_coding||c.*921A>G|||||921|	GT:AD:DP:GQ:PGT:PID:PL:SB
TcBrA4_Chr4	443015	.	G	C	2014.77	.	BaseQRankSum=2.087;ClippingRankSum=0.000;DP=48;ExcessHet=3.0103;MLEAC=1,0;MLEAF=0.500,0.00;MQRankSum=-1.931;RAW_MQ=40889.00;ReadPosRankSum=-0.212;ANN=C|missense_variant|MODERATE|hypothetical_protein%2C_conserved|TcBrA4_0013620|transcript|TcBrA4_0013620-RA|protein_coding|1/1|c.237G>C|p.Leu79Phe|237/2820|237/2820|79/939||,C|upstream_gene_variant|MODIFIER|Phosphoseryl-tRNA_Kinase%2C_putative|TcBrA4_0013630|transcript|TcBrA4_0013630-RA|protein_coding||c.-3162G>C|||||3162|,C|downstream_gene_variant|MODIFIER|adenylyl_cyclase-associated_protein%2C_putative|TcBrA4_0013590|transcript|TcBrA4_0013590-RA|protein_coding||c.*4180G>C|||||4180|,C|downstream_gene_variant|MODIFIER|hypothetical_protein%2C_conserved|TcBrA4_0013600|transcript|TcBrA4_0013600-RA|protein_coding||c.*2195G>C|||||2195|,C|downstream_gene_variant|MODIFIER|emp24/gp25L/p24_family/GOLD%2C_putative|TcBrA4_0013610|transcript|TcBrA4_0013610-RA|protein_coding||c.*929G>C|||||929|	GT:AD:DP:GQ:PGT:PID:PL:SB
TcBrA4_Chr4	443097	.	C	T	2683.77	.	DP=59;ExcessHet=3.0103;MLEAC=2,0;MLEAF=1.00,0.00;RAW_MQ=50672.00;ANN=T|missense_variant|MODERATE|hypothetical_protein%2C_conserved|TcBrA4_0013620|transcript|TcBrA4_0013620-RA|protein_coding|1/1|c.319C>T|p.Pro107Ser|319/2820|319/2820|107/939||,T|upstream_gene_variant|MODIFIER|Phosphoseryl-tRNA_Kinase%2C_putative|TcBrA4_0013630|transcript|TcBrA4_0013630-RA|protein_coding||c.-3080C>T|||||3080|,T|downstream_gene_variant|MODIFIER|adenylyl_cyclase-associated_protein%2C_putative|TcBrA4_0013590|transcript|TcBrA4_0013590-RA|protein_coding||c.*4262C>T|||||4262|,T|downstream_gene_variant|MODIFIER|hypothetical_protein%2C_conserved|TcBrA4_0013600|transcript|TcBrA4_0013600-RA|protein_coding||c.*2277C>T|||||2277|,T|downstream_gene_variant|MODIFIER|emp24/gp25L/p24_family/GOLD%2C_putative|TcBrA4_0013610|transcript|TcBrA4_0013610-RA|protein_coding||c.*1011C>T|||||1011|	GT:AD:DP:GQ:PGT:PID:PL:SB
TcBrA4_Chr4	443099	.	C	T	2683.77	.	DP=61;ExcessHet=3.0103;MLEAC=2,0;MLEAF=1.00,0.00;RAW_MQ=51824.00;ANN=T|synonymous_variant|LOW|hypothetical_protein%2C_conserved|TcBrA4_0013620|transcript|TcBrA4_0013620-RA|protein_coding|1/1|c.321C>T|p.Pro107Pro|321/2820|321/2820|107/939||,T|upstream_gene_variant|MODIFIER|Phosphoseryl-tRNA_Kinase%2C_putative|TcBrA4_0013630|transcript|TcBrA4_0013630-RA|protein_coding||c.-3078C>T|||||3078|,T|downstream_gene_variant|MODIFIER|adenylyl_cyclase-associated_protein%2C_putative|TcBrA4_0013590|transcript|TcBrA4_0013590-RA|protein_coding||c.*4264C>T|||||4264|,T|downstream_gene_variant|MODIFIER|hypothetical_protein%2C_conserved|TcBrA4_0013600|transcript|TcBrA4_0013600-RA|protein_coding||c.*2279C>T|||||2279|,T|downstream_gene_variant|MODIFIER|emp24/gp25L/p24_family/GOLD%2C_putative|TcBrA4_0013610|transcript|TcBrA4_0013610-RA|protein_coding||c.*1013C>T|||||1013|	GT:AD:DP:GQ:PGT:PID:PL:SB
TcBrA4_Chr4	443151	.	G	T	2569.77	.	DP=57;ExcessHet=3.0103;MLEAC=2,0;MLEAF=1.00,0.00;RAW_MQ=46190.00;ANN=T|missense_variant|MODERATE|hypothetical_protein%2C_conserved|TcBrA4_0013620|transcript|TcBrA4_0013620-RA|protein_coding|1/1|c.373G>T|p.Ala125Ser|373/2820|373/2820|125/939||,T|upstream_gene_variant|MODIFIER|Phosphoseryl-tRNA_Kinase%2C_putative|TcBrA4_0013630|transcript|TcBrA4_0013630-RA|protein_coding||c.-3026G>T|||||3026|,T|downstream_gene_variant|MODIFIER|adenylyl_cyclase-associated_protein%2C_putative|TcBrA4_0013590|transcript|TcBrA4_0013590-RA|protein_coding||c.*4316G>T|||||4316|,T|downstream_gene_variant|MODIFIER|hypothetical_protein%2C_conserved|TcBrA4_0013600|transcript|TcBrA4_0013600-RA|protein_coding||c.*2331G>T|||||2331|,T|downstream_gene_variant|MODIFIER|emp24/gp25L/p24_family/GOLD%2C_putative|TcBrA4_0013610|transcript|TcBrA4_0013610-RA|protein_coding||c.*1065G>T|||||1065|	GT:AD:DP:GQ:PGT:PID:PL:SB
TcBrA4_Chr4	443159	.	A	G	2694.77	.	DP=62;ExcessHet=3.0103;MLEAC=2,0;MLEAF=1.00,0.00;RAW_MQ=49906.00;ANN=G|synonymous_variant|LOW|hypothetical_protein%2C_conserved|TcBrA4_0013620|transcript|TcBrA4_0013620-RA|protein_coding|1/1|c.381A>G|p.Thr127Thr|381/2820|381/2820|127/939||,G|upstream_gene_variant|MODIFIER|Phosphoseryl-tRNA_Kinase%2C_putative|TcBrA4_0013630|transcript|TcBrA4_0013630-RA|protein_coding||c.-3018A>G|||||3018|,G|downstream_gene_variant|MODIFIER|adenylyl_cyclase-associated_protein%2C_putative|TcBrA4_0013590|transcript|TcBrA4_0013590-RA|protein_coding||c.*4324A>G|||||4324|,G|downstream_gene_variant|MODIFIER|hypothetical_protein%2C_conserved|TcBrA4_0013600|transcript|TcBrA4_0013600-RA|protein_coding||c.*2339A>G|||||2339|,G|downstream_gene_variant|MODIFIER|emp24/gp25L/p24_family/GOLD%2C_putative|TcBrA4_0013610|transcript|TcBrA4_0013610-RA|protein_coding||c.*1073A>G|||||1073|	GT:AD:DP:GQ:PGT:PID:PL:SB
TcBrA4_Chr4	443223	.	A	G	1618.77	.	DP=58;ExcessHet=3.0103;MLEAC=2,0;MLEAF=1.00,0.00;RAW_MQ=36517.00;ANN=G|missense_variant|MODERATE|hypothetical_protein%2C_conserved|TcBrA4_0013620|transcript|TcBrA4_0013620-RA|protein_coding|1/1|c.445A>G|p.Ile149Val|445/2820|445/2820|149/939||,G|upstream_gene_variant|MODIFIER|Phosphoseryl-tRNA_Kinase%2C_putative|TcBrA4_0013630|transcript|TcBrA4_0013630-RA|protein_coding||c.-2954A>G|||||2954|,G|downstream_gene_variant|MODIFIER|adenylyl_cyclase-associated_protein%2C_putative|TcBrA4_0013590|transcript|TcBrA4_0013590-RA|protein_coding||c.*4388A>G|||||4388|,G|downstream_gene_variant|MODIFIER|hypothetical_protein%2C_conserved|TcBrA4_0013600|transcript|TcBrA4_0013600-RA|protein_coding||c.*2403A>G|||||2403|,G|downstream_gene_variant|MODIFIER|emp24/gp25L/p24_family/GOLD%2C_putative|TcBrA4_0013610|transcript|TcBrA4_0013610-RA|protein_coding||c.*1137A>G|||||1137|	GT:AD:DP:GQ:PL:SB
TcBrA4_Chr4	443241	.	G	C	1537.77	.	DP=54;ExcessHet=3.0103;MLEAC=2,0;MLEAF=1.00,0.00;RAW_MQ=33142.00;ANN=C|missense_variant|MODERATE|hypothetical_protein%2C_conserved|TcBrA4_0013620|transcript|TcBrA4_0013620-RA|protein_coding|1/1|c.463G>C|p.Ala155Pro|463/2820|463/2820|155/939||,C|upstream_gene_variant|MODIFIER|Phosphoseryl-tRNA_Kinase%2C_putative|TcBrA4_0013630|transcript|TcBrA4_0013630-RA|protein_coding||c.-2936G>C|||||2936|,C|downstream_gene_variant|MODIFIER|adenylyl_cyclase-associated_protein%2C_putative|TcBrA4_0013590|transcript|TcBrA4_0013590-RA|protein_coding||c.*4406G>C|||||4406|,C|downstream_gene_variant|MODIFIER|hypothetical_protein%2C_conserved|TcBrA4_0013600|transcript|TcBrA4_0013600-RA|protein_coding||c.*2421G>C|||||2421|,C|downstream_gene_variant|MODIFIER|emp24/gp25L/p24_family/GOLD%2C_putative|TcBrA4_0013610|transcript|TcBrA4_0013610-RA|protein_coding||c.*1155G>C|||||1155|	GT:AD:DP:GQ:PL:SB
TcBrA4_Chr4	443252	.	A	C	2191.77	.	BaseQRankSum=1.278;ClippingRankSum=0.000;DP=53;ExcessHet=3.0103;MLEAC=2,0;MLEAF=1.00,0.00;MQRankSum=-1.868;RAW_MQ=33754.00;ReadPosRankSum=1.613;ANN=C|missense_variant|MODERATE|hypothetical_protein%2C_conserved|TcBrA4_0013620|transcript|TcBrA4_0013620-RA|protein_coding|1/1|c.474A>C|p.Glu158Asp|474/2820|474/2820|158/939||,C|upstream_gene_variant|MODIFIER|Phosphoseryl-tRNA_Kinase%2C_putative|TcBrA4_0013630|transcript|TcBrA4_0013630-RA|protein_coding||c.-2925A>C|||||2925|,C|downstream_gene_variant|MODIFIER|adenylyl_cyclase-associated_protein%2C_putative|TcBrA4_0013590|transcript|TcBrA4_0013590-RA|protein_coding||c.*4417A>C|||||4417|,C|downstream_gene_variant|MODIFIER|hypothetical_protein%2C_conserved|TcBrA4_0013600|transcript|TcBrA4_0013600-RA|protein_coding||c.*2432A>C|||||2432|,C|downstream_gene_variant|MODIFIER|emp24/gp25L/p24_family/GOLD%2C_putative|TcBrA4_0013610|transcript|TcBrA4_0013610-RA|protein_coding||c.*1166A>C|||||1166|	GT:AD:DP:GQ:PGT:PID:PL:SB
TcBrA4_Chr4	443256	.	A	C	2126.77	.	BaseQRankSum=2.011;ClippingRankSum=0.000;DP=50;ExcessHet=3.0103;MLEAC=2,0;MLEAF=1.00,0.00;MQRankSum=-1.871;RAW_MQ=31002.00;ReadPosRankSum=1.585;ANN=C|missense_variant|MODERATE|hypothetical_protein%2C_conserved|TcBrA4_0013620|transcript|TcBrA4_0013620-RA|protein_coding|1/1|c.478A>C|p.Ser160Arg|478/2820|478/2820|160/939||,C|upstream_gene_variant|MODIFIER|Phosphoseryl-tRNA_Kinase%2C_putative|TcBrA4_0013630|transcript|TcBrA4_0013630-RA|protein_coding||c.-2921A>C|||||2921|,C|downstream_gene_variant|MODIFIER|adenylyl_cyclase-associated_protein%2C_putative|TcBrA4_0013590|transcript|TcBrA4_0013590-RA|protein_coding||c.*4421A>C|||||4421|,C|downstream_gene_variant|MODIFIER|hypothetical_protein%2C_conserved|TcBrA4_0013600|transcript|TcBrA4_0013600-RA|protein_coding||c.*2436A>C|||||2436|,C|downstream_gene_variant|MODIFIER|emp24/gp25L/p24_family/GOLD%2C_putative|TcBrA4_0013610|transcript|TcBrA4_0013610-RA|protein_coding||c.*1170A>C|||||1170|	GT:AD:DP:GQ:PGT:PID:PL:SB
TcBrA4_Chr4	443280	.	C	T	1498.77	.	BaseQRankSum=1.989;ClippingRankSum=0.000;DP=57;ExcessHet=3.0103;MLEAC=2,0;MLEAF=1.00,0.00;MQRankSum=-1.766;RAW_MQ=36222.00;ReadPosRankSum=-0.043;ANN=T|synonymous_variant|LOW|hypothetical_protein%2C_conserved|TcBrA4_0013620|transcript|TcBrA4_0013620-RA|protein_coding|1/1|c.502C>T|p.Leu168Leu|502/2820|502/2820|168/939||,T|upstream_gene_variant|MODIFIER|Phosphoseryl-tRNA_Kinase%2C_putative|TcBrA4_0013630|transcript|TcBrA4_0013630-RA|protein_coding||c.-2897C>T|||||2897|,T|downstream_gene_variant|MODIFIER|adenylyl_cyclase-associated_protein%2C_putative|TcBrA4_0013590|transcript|TcBrA4_0013590-RA|protein_coding||c.*4445C>T|||||4445|,T|downstream_gene_variant|MODIFIER|hypothetical_protein%2C_conserved|TcBrA4_0013600|transcript|TcBrA4_0013600-RA|protein_coding||c.*2460C>T|||||2460|,T|downstream_gene_variant|MODIFIER|emp24/gp25L/p24_family/GOLD%2C_putative|TcBrA4_0013610|transcript|TcBrA4_0013610-RA|protein_coding||c.*1194C>T|||||1194|	GT:AD:DP:GQ:PL:SB
TcBrA4_Chr4	443330	.	A	C	2570.77	.	BaseQRankSum=-0.767;ClippingRankSum=0.000;DP=61;ExcessHet=3.0103;MLEAC=2,0;MLEAF=1.00,0.00;MQRankSum=-1.825;RAW_MQ=41551.00;ReadPosRankSum=-1.315;ANN=C|synonymous_variant|LOW|hypothetical_protein%2C_conserved|TcBrA4_0013620|transcript|TcBrA4_0013620-RA|protein_coding|1/1|c.552A>C|p.Pro184Pro|552/2820|552/2820|184/939||,C|upstream_gene_variant|MODIFIER|Phosphoseryl-tRNA_Kinase%2C_putative|TcBrA4_0013630|transcript|TcBrA4_0013630-RA|protein_coding||c.-2847A>C|||||2847|,C|downstream_gene_variant|MODIFIER|adenylyl_cyclase-associated_protein%2C_putative|TcBrA4_0013590|transcript|TcBrA4_0013590-RA|protein_coding||c.*4495A>C|||||4495|,C|downstream_gene_variant|MODIFIER|hypothetical_protein%2C_conserved|TcBrA4_0013600|transcript|TcBrA4_0013600-RA|protein_coding||c.*2510A>C|||||2510|,C|downstream_gene_variant|MODIFIER|emp24/gp25L/p24_family/GOLD%2C_putative|TcBrA4_0013610|transcript|TcBrA4_0013610-RA|protein_coding||c.*1244A>C|||||1244|	GT:AD:DP:GQ:PGT:PID:PL:SB
TcBrA4_Chr4	443333	.	A	G	2598.77	.	BaseQRankSum=-0.829;ClippingRankSum=0.000;DP=62;ExcessHet=3.0103;MLEAC=2,0;MLEAF=1.00,0.00;MQRankSum=-1.830;RAW_MQ=42127.00;ReadPosRankSum=-1.156;ANN=G|synonymous_variant|LOW|hypothetical_protein%2C_conserved|TcBrA4_0013620|transcript|TcBrA4_0013620-RA|protein_coding|1/1|c.555A>G|p.Glu185Glu|555/2820|555/2820|185/939||,G|upstream_gene_variant|MODIFIER|Phosphoseryl-tRNA_Kinase%2C_putative|TcBrA4_0013630|transcript|TcBrA4_0013630-RA|protein_coding||c.-2844A>G|||||2844|,G|downstream_gene_variant|MODIFIER|adenylyl_cyclase-associated_protein%2C_putative|TcBrA4_0013590|transcript|TcBrA4_0013590-RA|protein_coding||c.*4498A>G|||||4498|,G|downstream_gene_variant|MODIFIER|hypothetical_protein%2C_conserved|TcBrA4_0013600|transcript|TcBrA4_0013600-RA|protein_coding||c.*2513A>G|||||2513|,G|downstream_gene_variant|MODIFIER|emp24/gp25L/p24_family/GOLD%2C_putative|TcBrA4_0013610|transcript|TcBrA4_0013610-RA|protein_coding||c.*1247A>G|||||1247|	GT:AD:DP:GQ:PGT:PID:PL:SB
TcBrA4_Chr4	443360	.	C	T	1724.77	.	BaseQRankSum=-0.831;ClippingRankSum=0.000;DP=62;ExcessHet=3.0103;MLEAC=2,0;MLEAF=1.00,0.00;MQRankSum=-1.786;RAW_MQ=44433.00;ReadPosRankSum=-0.616;ANN=T|synonymous_variant|LOW|hypothetical_protein%2C_conserved|TcBrA4_0013620|transcript|TcBrA4_0013620-RA|protein_coding|1/1|c.582C>T|p.Arg194Arg|582/2820|582/2820|194/939||,T|upstream_gene_variant|MODIFIER|Phosphoseryl-tRNA_Kinase%2C_putative|TcBrA4_0013630|transcript|TcBrA4_0013630-RA|protein_coding||c.-2817C>T|||||2817|,T|downstream_gene_variant|MODIFIER|adenylyl_cyclase-associated_protein%2C_putative|TcBrA4_0013590|transcript|TcBrA4_0013590-RA|protein_coding||c.*4525C>T|||||4525|,T|downstream_gene_variant|MODIFIER|hypothetical_protein%2C_conserved|TcBrA4_0013600|transcript|TcBrA4_0013600-RA|protein_coding||c.*2540C>T|||||2540|,T|downstream_gene_variant|MODIFIER|emp24/gp25L/p24_family/GOLD%2C_putative|TcBrA4_0013610|transcript|TcBrA4_0013610-RA|protein_coding||c.*1274C>T|||||1274|	GT:AD:DP:GQ:PL:SB
TcBrA4_Chr4	443413	.	T	C	1990.77	.	DP=65;ExcessHet=3.0103;MLEAC=2,0;MLEAF=1.00,0.00;RAW_MQ=50859.00;ANN=C|missense_variant|MODERATE|hypothetical_protein%2C_conserved|TcBrA4_0013620|transcript|TcBrA4_0013620-RA|protein_coding|1/1|c.635T>C|p.Val212Ala|635/2820|635/2820|212/939||,C|upstream_gene_variant|MODIFIER|Phosphoseryl-tRNA_Kinase%2C_putative|TcBrA4_0013630|transcript|TcBrA4_0013630-RA|protein_coding||c.-2764T>C|||||2764|,C|downstream_gene_variant|MODIFIER|adenylyl_cyclase-associated_protein%2C_putative|TcBrA4_0013590|transcript|TcBrA4_0013590-RA|protein_coding||c.*4578T>C|||||4578|,C|downstream_gene_variant|MODIFIER|hypothetical_protein%2C_conserved|TcBrA4_0013600|transcript|TcBrA4_0013600-RA|protein_coding||c.*2593T>C|||||2593|,C|downstream_gene_variant|MODIFIER|emp24/gp25L/p24_family/GOLD%2C_putative|TcBrA4_0013610|transcript|TcBrA4_0013610-RA|protein_coding||c.*1327T>C|||||1327|	GT:AD:DP:GQ:PL:SB
TcBrA4_Chr4	443426	.	C	G	1912.77	.	DP=63;ExcessHet=3.0103;MLEAC=2,0;MLEAF=1.00,0.00;RAW_MQ=50778.00;ANN=G|missense_variant|MODERATE|hypothetical_protein%2C_conserved|TcBrA4_0013620|transcript|TcBrA4_0013620-RA|protein_coding|1/1|c.648C>G|p.Ile216Met|648/2820|648/2820|216/939||,G|upstream_gene_variant|MODIFIER|Phosphoseryl-tRNA_Kinase%2C_putative|TcBrA4_0013630|transcript|TcBrA4_0013630-RA|protein_coding||c.-2751C>G|||||2751|,G|downstream_gene_variant|MODIFIER|adenylyl_cyclase-associated_protein%2C_putative|TcBrA4_0013590|transcript|TcBrA4_0013590-RA|protein_coding||c.*4591C>G|||||4591|,G|downstream_gene_variant|MODIFIER|hypothetical_protein%2C_conserved|TcBrA4_0013600|transcript|TcBrA4_0013600-RA|protein_coding||c.*2606C>G|||||2606|,G|downstream_gene_variant|MODIFIER|emp24/gp25L/p24_family/GOLD%2C_putative|TcBrA4_0013610|transcript|TcBrA4_0013610-RA|protein_coding||c.*1340C>G|||||1340|	GT:AD:DP:GQ:PL:SB
TcBrA4_Chr4	443444	.	T	C	2745.77	.	DP=60;ExcessHet=3.0103;MLEAC=2,0;MLEAF=1.00,0.00;RAW_MQ=47768.00;ANN=C|synonymous_variant|LOW|hypothetical_protein%2C_conserved|TcBrA4_0013620|transcript|TcBrA4_0013620-RA|protein_coding|1/1|c.666T>C|p.Ile222Ile|666/2820|666/2820|222/939||,C|upstream_gene_variant|MODIFIER|Phosphoseryl-tRNA_Kinase%2C_putative|TcBrA4_0013630|transcript|TcBrA4_0013630-RA|protein_coding||c.-2733T>C|||||2733|,C|downstream_gene_variant|MODIFIER|adenylyl_cyclase-associated_protein%2C_putative|TcBrA4_0013590|transcript|TcBrA4_0013590-RA|protein_coding||c.*4609T>C|||||4609|,C|downstream_gene_variant|MODIFIER|hypothetical_protein%2C_conserved|TcBrA4_0013600|transcript|TcBrA4_0013600-RA|protein_coding||c.*2624T>C|||||2624|,C|downstream_gene_variant|MODIFIER|emp24/gp25L/p24_family/GOLD%2C_putative|TcBrA4_0013610|transcript|TcBrA4_0013610-RA|protein_coding||c.*1358T>C|||||1358|	GT:AD:DP:GQ:PGT:PID:PL:SB
TcBrA4_Chr4	443450	.	A	G	2925.77	.	DP=63;ExcessHet=3.0103;MLEAC=2,0;MLEAF=1.00,0.00;RAW_MQ=49449.00;ANN=G|synonymous_variant|LOW|hypothetical_protein%2C_conserved|TcBrA4_0013620|transcript|TcBrA4_0013620-RA|protein_coding|1/1|c.672A>G|p.Glu224Glu|672/2820|672/2820|224/939||,G|upstream_gene_variant|MODIFIER|Phosphoseryl-tRNA_Kinase%2C_putative|TcBrA4_0013630|transcript|TcBrA4_0013630-RA|protein_coding||c.-2727A>G|||||2727|,G|downstream_gene_variant|MODIFIER|adenylyl_cyclase-associated_protein%2C_putative|TcBrA4_0013590|transcript|TcBrA4_0013590-RA|protein_coding||c.*4615A>G|||||4615|,G|downstream_gene_variant|MODIFIER|hypothetical_protein%2C_conserved|TcBrA4_0013600|transcript|TcBrA4_0013600-RA|protein_coding||c.*2630A>G|||||2630|,G|downstream_gene_variant|MODIFIER|emp24/gp25L/p24_family/GOLD%2C_putative|TcBrA4_0013610|transcript|TcBrA4_0013610-RA|protein_coding||c.*1364A>G|||||1364|	GT:AD:DP:GQ:PGT:PID:PL:SB
TcBrA4_Chr4	443451	.	G	C	2925.77	.	DP=63;ExcessHet=3.0103;MLEAC=2,0;MLEAF=1.00,0.00;RAW_MQ=49449.00;ANN=C|missense_variant|MODERATE|hypothetical_protein%2C_conserved|TcBrA4_0013620|transcript|TcBrA4_0013620-RA|protein_coding|1/1|c.673G>C|p.Ala225Pro|673/2820|673/2820|225/939||,C|upstream_gene_variant|MODIFIER|Phosphoseryl-tRNA_Kinase%2C_putative|TcBrA4_0013630|transcript|TcBrA4_0013630-RA|protein_coding||c.-2726G>C|||||2726|,C|downstream_gene_variant|MODIFIER|adenylyl_cyclase-associated_protein%2C_putative|TcBrA4_0013590|transcript|TcBrA4_0013590-RA|protein_coding||c.*4616G>C|||||4616|,C|downstream_gene_variant|MODIFIER|hypothetical_protein%2C_conserved|TcBrA4_0013600|transcript|TcBrA4_0013600-RA|protein_coding||c.*2631G>C|||||2631|,C|downstream_gene_variant|MODIFIER|emp24/gp25L/p24_family/GOLD%2C_putative|TcBrA4_0013610|transcript|TcBrA4_0013610-RA|protein_coding||c.*1365G>C|||||1365|	GT:AD:DP:GQ:PGT:PID:PL:SB
TcBrA4_Chr4	443457	.	A	G	2814.77	.	DP=64;ExcessHet=3.0103;MLEAC=2,0;MLEAF=1.00,0.00;RAW_MQ=50072.00;ANN=G|missense_variant|MODERATE|hypothetical_protein%2C_conserved|TcBrA4_0013620|transcript|TcBrA4_0013620-RA|protein_coding|1/1|c.679A>G|p.Ile227Val|679/2820|679/2820|227/939||,G|upstream_gene_variant|MODIFIER|Phosphoseryl-tRNA_Kinase%2C_putative|TcBrA4_0013630|transcript|TcBrA4_0013630-RA|protein_coding||c.-2720A>G|||||2720|,G|downstream_gene_variant|MODIFIER|adenylyl_cyclase-associated_protein%2C_putative|TcBrA4_0013590|transcript|TcBrA4_0013590-RA|protein_coding||c.*4622A>G|||||4622|,G|downstream_gene_variant|MODIFIER|hypothetical_protein%2C_conserved|TcBrA4_0013600|transcript|TcBrA4_0013600-RA|protein_coding||c.*2637A>G|||||2637|,G|downstream_gene_variant|MODIFIER|emp24/gp25L/p24_family/GOLD%2C_putative|TcBrA4_0013610|transcript|TcBrA4_0013610-RA|protein_coding||c.*1371A>G|||||1371|	GT:AD:DP:GQ:PGT:PID:PL:SB
TcBrA4_Chr4	443483	.	G	A	1891.77	.	DP=62;ExcessHet=3.0103;MLEAC=2,0;MLEAF=1.00,0.00;RAW_MQ=54814.00;ANN=A|synonymous_variant|LOW|hypothetical_protein%2C_conserved|TcBrA4_0013620|transcript|TcBrA4_0013620-RA|protein_coding|1/1|c.705G>A|p.Ala235Ala|705/2820|705/2820|235/939||,A|upstream_gene_variant|MODIFIER|Phosphoseryl-tRNA_Kinase%2C_putative|TcBrA4_0013630|transcript|TcBrA4_0013630-RA|protein_coding||c.-2694G>A|||||2694|,A|downstream_gene_variant|MODIFIER|adenylyl_cyclase-associated_protein%2C_putative|TcBrA4_0013590|transcript|TcBrA4_0013590-RA|protein_coding||c.*4648G>A|||||4648|,A|downstream_gene_variant|MODIFIER|hypothetical_protein%2C_conserved|TcBrA4_0013600|transcript|TcBrA4_0013600-RA|protein_coding||c.*2663G>A|||||2663|,A|downstream_gene_variant|MODIFIER|emp24/gp25L/p24_family/GOLD%2C_putative|TcBrA4_0013610|transcript|TcBrA4_0013610-RA|protein_coding||c.*1397G>A|||||1397|	GT:AD:DP:GQ:PL:SB
TcBrA4_Chr4	443552	.	T	C	1930.77	.	DP=53;ExcessHet=3.0103;MLEAC=2,0;MLEAF=1.00,0.00;RAW_MQ=72790.00;ANN=C|synonymous_variant|LOW|hypothetical_protein%2C_conserved|TcBrA4_0013620|transcript|TcBrA4_0013620-RA|protein_coding|1/1|c.774T>C|p.Leu258Leu|774/2820|774/2820|258/939||,C|upstream_gene_variant|MODIFIER|Phosphoseryl-tRNA_Kinase%2C_putative|TcBrA4_0013630|transcript|TcBrA4_0013630-RA|protein_coding||c.-2625T>C|||||2625|,C|downstream_gene_variant|MODIFIER|adenylyl_cyclase-associated_protein%2C_putative|TcBrA4_0013590|transcript|TcBrA4_0013590-RA|protein_coding||c.*4717T>C|||||4717|,C|downstream_gene_variant|MODIFIER|hypothetical_protein%2C_conserved|TcBrA4_0013600|transcript|TcBrA4_0013600-RA|protein_coding||c.*2732T>C|||||2732|,C|downstream_gene_variant|MODIFIER|emp24/gp25L/p24_family/GOLD%2C_putative|TcBrA4_0013610|transcript|TcBrA4_0013610-RA|protein_coding||c.*1466T>C|||||1466|	GT:AD:DP:GQ:PL:SB
TcBrA4_Chr4	443681	.	A	G	1722.77	.	DP=47;ExcessHet=3.0103;MLEAC=2,0;MLEAF=1.00,0.00;RAW_MQ=69592.00;ANN=G|synonymous_variant|LOW|hypothetical_protein%2C_conserved|TcBrA4_0013620|transcript|TcBrA4_0013620-RA|protein_coding|1/1|c.903A>G|p.Leu301Leu|903/2820|903/2820|301/939||,G|upstream_gene_variant|MODIFIER|Phosphoseryl-tRNA_Kinase%2C_putative|TcBrA4_0013630|transcript|TcBrA4_0013630-RA|protein_coding||c.-2496A>G|||||2496|,G|downstream_gene_variant|MODIFIER|adenylyl_cyclase-associated_protein%2C_putative|TcBrA4_0013590|transcript|TcBrA4_0013590-RA|protein_coding||c.*4846A>G|||||4846|,G|downstream_gene_variant|MODIFIER|hypothetical_protein%2C_conserved|TcBrA4_0013600|transcript|TcBrA4_0013600-RA|protein_coding||c.*2861A>G|||||2861|,G|downstream_gene_variant|MODIFIER|emp24/gp25L/p24_family/GOLD%2C_putative|TcBrA4_0013610|transcript|TcBrA4_0013610-RA|protein_coding||c.*1595A>G|||||1595|	GT:AD:DP:GQ:PL:SB
TcBrA4_Chr4	443761	.	C	A	2536.77	.	DP=57;ExcessHet=3.0103;MLEAC=2,0;MLEAF=1.00,0.00;RAW_MQ=79558.00;ANN=A|missense_variant|MODERATE|hypothetical_protein%2C_conserved|TcBrA4_0013620|transcript|TcBrA4_0013620-RA|protein_coding|1/1|c.983C>A|p.Pro328His|983/2820|983/2820|328/939||,A|upstream_gene_variant|MODIFIER|Phosphoseryl-tRNA_Kinase%2C_putative|TcBrA4_0013630|transcript|TcBrA4_0013630-RA|protein_coding||c.-2416C>A|||||2416|,A|downstream_gene_variant|MODIFIER|adenylyl_cyclase-associated_protein%2C_putative|TcBrA4_0013590|transcript|TcBrA4_0013590-RA|protein_coding||c.*4926C>A|||||4926|,A|downstream_gene_variant|MODIFIER|hypothetical_protein%2C_conserved|TcBrA4_0013600|transcript|TcBrA4_0013600-RA|protein_coding||c.*2941C>A|||||2941|,A|downstream_gene_variant|MODIFIER|emp24/gp25L/p24_family/GOLD%2C_putative|TcBrA4_0013610|transcript|TcBrA4_0013610-RA|protein_coding||c.*1675C>A|||||1675|	GT:AD:DP:GQ:PGT:PID:PL:SB
TcBrA4_Chr4	443762	.	C	T	2536.77	.	DP=57;ExcessHet=3.0103;MLEAC=2,0;MLEAF=1.00,0.00;RAW_MQ=79558.00;ANN=T|synonymous_variant|LOW|hypothetical_protein%2C_conserved|TcBrA4_0013620|transcript|TcBrA4_0013620-RA|protein_coding|1/1|c.984C>T|p.Pro328Pro|984/2820|984/2820|328/939||,T|upstream_gene_variant|MODIFIER|Phosphoseryl-tRNA_Kinase%2C_putative|TcBrA4_0013630|transcript|TcBrA4_0013630-RA|protein_coding||c.-2415C>T|||||2415|,T|downstream_gene_variant|MODIFIER|adenylyl_cyclase-associated_protein%2C_putative|TcBrA4_0013590|transcript|TcBrA4_0013590-RA|protein_coding||c.*4927C>T|||||4927|,T|downstream_gene_variant|MODIFIER|hypothetical_protein%2C_conserved|TcBrA4_0013600|transcript|TcBrA4_0013600-RA|protein_coding||c.*2942C>T|||||2942|,T|downstream_gene_variant|MODIFIER|emp24/gp25L/p24_family/GOLD%2C_putative|TcBrA4_0013610|transcript|TcBrA4_0013610-RA|protein_coding||c.*1676C>T|||||1676|	GT:AD:DP:GQ:PGT:PID:PL:SB
TcBrA4_Chr4	443783	.	C	T	2373.77	.	DP=65;ExcessHet=3.0103;MLEAC=2,0;MLEAF=1.00,0.00;RAW_MQ=91381.00;ANN=T|synonymous_variant|LOW|hypothetical_protein%2C_conserved|TcBrA4_0013620|transcript|TcBrA4_0013620-RA|protein_coding|1/1|c.1005C>T|p.Leu335Leu|1005/2820|1005/2820|335/939||,T|upstream_gene_variant|MODIFIER|Phosphoseryl-tRNA_Kinase%2C_putative|TcBrA4_0013630|transcript|TcBrA4_0013630-RA|protein_coding||c.-2394C>T|||||2394|,T|upstream_gene_variant|MODIFIER|hypothetical_protein%2C_conserved|TcBrA4_0013640|transcript|TcBrA4_0013640-RA|protein_coding||c.-4999C>T|||||4999|,T|downstream_gene_variant|MODIFIER|adenylyl_cyclase-associated_protein%2C_putative|TcBrA4_0013590|transcript|TcBrA4_0013590-RA|protein_coding||c.*4948C>T|||||4948|,T|downstream_gene_variant|MODIFIER|hypothetical_protein%2C_conserved|TcBrA4_0013600|transcript|TcBrA4_0013600-RA|protein_coding||c.*2963C>T|||||2963|,T|downstream_gene_variant|MODIFIER|emp24/gp25L/p24_family/GOLD%2C_putative|TcBrA4_0013610|transcript|TcBrA4_0013610-RA|protein_coding||c.*1697C>T|||||1697|	GT:AD:DP:GQ:PL:SB
TcBrA4_Chr4	443903	.	C	T	3340.77	.	DP=76;ExcessHet=3.0103;MLEAC=2,0;MLEAF=1.00,0.00;RAW_MQ=86533.00;ANN=T|synonymous_variant|LOW|hypothetical_protein%2C_conserved|TcBrA4_0013620|transcript|TcBrA4_0013620-RA|protein_coding|1/1|c.1125C>T|p.Ser375Ser|1125/2820|1125/2820|375/939||,T|upstream_gene_variant|MODIFIER|Phosphoseryl-tRNA_Kinase%2C_putative|TcBrA4_0013630|transcript|TcBrA4_0013630-RA|protein_coding||c.-2274C>T|||||2274|,T|upstream_gene_variant|MODIFIER|hypothetical_protein%2C_conserved|TcBrA4_0013640|transcript|TcBrA4_0013640-RA|protein_coding||c.-4879C>T|||||4879|,T|downstream_gene_variant|MODIFIER|hypothetical_protein%2C_conserved|TcBrA4_0013600|transcript|TcBrA4_0013600-RA|protein_coding||c.*3083C>T|||||3083|,T|downstream_gene_variant|MODIFIER|emp24/gp25L/p24_family/GOLD%2C_putative|TcBrA4_0013610|transcript|TcBrA4_0013610-RA|protein_coding||c.*1817C>T|||||1817|	GT:AD:DP:GQ:PGT:PID:PL:SB
TcBrA4_Chr4	443912	.	A	G	3443.77	.	DP=81;ExcessHet=3.0103;MLEAC=2,0;MLEAF=1.00,0.00;RAW_MQ=89366.00;ANN=G|synonymous_variant|LOW|hypothetical_protein%2C_conserved|TcBrA4_0013620|transcript|TcBrA4_0013620-RA|protein_coding|1/1|c.1134A>G|p.Ser378Ser|1134/2820|1134/2820|378/939||,G|upstream_gene_variant|MODIFIER|Phosphoseryl-tRNA_Kinase%2C_putative|TcBrA4_0013630|transcript|TcBrA4_0013630-RA|protein_coding||c.-2265A>G|||||2265|,G|upstream_gene_variant|MODIFIER|hypothetical_protein%2C_conserved|TcBrA4_0013640|transcript|TcBrA4_0013640-RA|protein_coding||c.-4870A>G|||||4870|,G|downstream_gene_variant|MODIFIER|hypothetical_protein%2C_conserved|TcBrA4_0013600|transcript|TcBrA4_0013600-RA|protein_coding||c.*3092A>G|||||3092|,G|downstream_gene_variant|MODIFIER|emp24/gp25L/p24_family/GOLD%2C_putative|TcBrA4_0013610|transcript|TcBrA4_0013610-RA|protein_coding||c.*1826A>G|||||1826|	GT:AD:DP:GQ:PGT:PID:PL:SB
TcBrA4_Chr4	443926	.	T	G	3568.77	.	DP=79;ExcessHet=3.0103;MLEAC=2,0;MLEAF=1.00,0.00;RAW_MQ=83954.00;ANN=G|missense_variant|MODERATE|hypothetical_protein%2C_conserved|TcBrA4_0013620|transcript|TcBrA4_0013620-RA|protein_coding|1/1|c.1148T>G|p.Ile383Ser|1148/2820|1148/2820|383/939||,G|upstream_gene_variant|MODIFIER|Phosphoseryl-tRNA_Kinase%2C_putative|TcBrA4_0013630|transcript|TcBrA4_0013630-RA|protein_coding||c.-2251T>G|||||2251|,G|upstream_gene_variant|MODIFIER|hypothetical_protein%2C_conserved|TcBrA4_0013640|transcript|TcBrA4_0013640-RA|protein_coding||c.-4856T>G|||||4856|,G|downstream_gene_variant|MODIFIER|hypothetical_protein%2C_conserved|TcBrA4_0013600|transcript|TcBrA4_0013600-RA|protein_coding||c.*3106T>G|||||3106|,G|downstream_gene_variant|MODIFIER|emp24/gp25L/p24_family/GOLD%2C_putative|TcBrA4_0013610|transcript|TcBrA4_0013610-RA|protein_coding||c.*1840T>G|||||1840|	GT:AD:DP:GQ:PGT:PID:PL:SB
TcBrA4_Chr4	443929	.	T	C	3571.77	.	DP=79;ExcessHet=3.0103;MLEAC=2,0;MLEAF=1.00,0.00;RAW_MQ=83790.00;ANN=C|missense_variant|MODERATE|hypothetical_protein%2C_conserved|TcBrA4_0013620|transcript|TcBrA4_0013620-RA|protein_coding|1/1|c.1151T>C|p.Val384Ala|1151/2820|1151/2820|384/939||,C|upstream_gene_variant|MODIFIER|Phosphoseryl-tRNA_Kinase%2C_putative|TcBrA4_0013630|transcript|TcBrA4_0013630-RA|protein_coding||c.-2248T>C|||||2248|,C|upstream_gene_variant|MODIFIER|hypothetical_protein%2C_conserved|TcBrA4_0013640|transcript|TcBrA4_0013640-RA|protein_coding||c.-4853T>C|||||4853|,C|downstream_gene_variant|MODIFIER|hypothetical_protein%2C_conserved|TcBrA4_0013600|transcript|TcBrA4_0013600-RA|protein_coding||c.*3109T>C|||||3109|,C|downstream_gene_variant|MODIFIER|emp24/gp25L/p24_family/GOLD%2C_putative|TcBrA4_0013610|transcript|TcBrA4_0013610-RA|protein_coding||c.*1843T>C|||||1843|	GT:AD:DP:GQ:PGT:PID:PL:SB
TcBrA4_Chr4	443960	.	C	T	2582.77	.	DP=79;ExcessHet=3.0103;MLEAC=2,0;MLEAF=1.00,0.00;RAW_MQ=83790.00;ANN=T|synonymous_variant|LOW|hypothetical_protein%2C_conserved|TcBrA4_0013620|transcript|TcBrA4_0013620-RA|protein_coding|1/1|c.1182C>T|p.Phe394Phe|1182/2820|1182/2820|394/939||,T|upstream_gene_variant|MODIFIER|Phosphoseryl-tRNA_Kinase%2C_putative|TcBrA4_0013630|transcript|TcBrA4_0013630-RA|protein_coding||c.-2217C>T|||||2217|,T|upstream_gene_variant|MODIFIER|hypothetical_protein%2C_conserved|TcBrA4_0013640|transcript|TcBrA4_0013640-RA|protein_coding||c.-4822C>T|||||4822|,T|downstream_gene_variant|MODIFIER|hypothetical_protein%2C_conserved|TcBrA4_0013600|transcript|TcBrA4_0013600-RA|protein_coding||c.*3140C>T|||||3140|,T|downstream_gene_variant|MODIFIER|emp24/gp25L/p24_family/GOLD%2C_putative|TcBrA4_0013610|transcript|TcBrA4_0013610-RA|protein_coding||c.*1874C>T|||||1874|	GT:AD:DP:GQ:PL:SB
TcBrA4_Chr4	443996	.	A	T	2857.77	.	DP=79;ExcessHet=3.0103;MLEAC=2,0;MLEAF=1.00,0.00;RAW_MQ=94358.00;ANN=T|synonymous_variant|LOW|hypothetical_protein%2C_conserved|TcBrA4_0013620|transcript|TcBrA4_0013620-RA|protein_coding|1/1|c.1218A>T|p.Thr406Thr|1218/2820|1218/2820|406/939||,T|upstream_gene_variant|MODIFIER|Phosphoseryl-tRNA_Kinase%2C_putative|TcBrA4_0013630|transcript|TcBrA4_0013630-RA|protein_coding||c.-2181A>T|||||2181|,T|upstream_gene_variant|MODIFIER|hypothetical_protein%2C_conserved|TcBrA4_0013640|transcript|TcBrA4_0013640-RA|protein_coding||c.-4786A>T|||||4786|,T|downstream_gene_variant|MODIFIER|hypothetical_protein%2C_conserved|TcBrA4_0013600|transcript|TcBrA4_0013600-RA|protein_coding||c.*3176A>T|||||3176|,T|downstream_gene_variant|MODIFIER|emp24/gp25L/p24_family/GOLD%2C_putative|TcBrA4_0013610|transcript|TcBrA4_0013610-RA|protein_coding||c.*1910A>T|||||1910|	GT:AD:DP:GQ:PL:SB
TcBrA4_Chr4	444016	.	C	T	2697.77	.	DP=75;ExcessHet=3.0103;MLEAC=2,0;MLEAF=1.00,0.00;RAW_MQ=96197.00;ANN=T|missense_variant|MODERATE|hypothetical_protein%2C_conserved|TcBrA4_0013620|transcript|TcBrA4_0013620-RA|protein_coding|1/1|c.1238C>T|p.Ala413Val|1238/2820|1238/2820|413/939||,T|upstream_gene_variant|MODIFIER|Phosphoseryl-tRNA_Kinase%2C_putative|TcBrA4_0013630|transcript|TcBrA4_0013630-RA|protein_coding||c.-2161C>T|||||2161|,T|upstream_gene_variant|MODIFIER|hypothetical_protein%2C_conserved|TcBrA4_0013640|transcript|TcBrA4_0013640-RA|protein_coding||c.-4766C>T|||||4766|,T|downstream_gene_variant|MODIFIER|hypothetical_protein%2C_conserved|TcBrA4_0013600|transcript|TcBrA4_0013600-RA|protein_coding||c.*3196C>T|||||3196|,T|downstream_gene_variant|MODIFIER|emp24/gp25L/p24_family/GOLD%2C_putative|TcBrA4_0013610|transcript|TcBrA4_0013610-RA|protein_coding||c.*1930C>T|||||1930|	GT:AD:DP:GQ:PL:SB
TcBrA4_Chr4	444111	.	T	A	3525.77	.	DP=100;ExcessHet=3.0103;MLEAC=2,0;MLEAF=1.00,0.00;RAW_MQ=131937.00;ANN=A|missense_variant|MODERATE|hypothetical_protein%2C_conserved|TcBrA4_0013620|transcript|TcBrA4_0013620-RA|protein_coding|1/1|c.1333T>A|p.Ser445Thr|1333/2820|1333/2820|445/939||,A|upstream_gene_variant|MODIFIER|Phosphoseryl-tRNA_Kinase%2C_putative|TcBrA4_0013630|transcript|TcBrA4_0013630-RA|protein_coding||c.-2066T>A|||||2066|,A|upstream_gene_variant|MODIFIER|hypothetical_protein%2C_conserved|TcBrA4_0013640|transcript|TcBrA4_0013640-RA|protein_coding||c.-4671T>A|||||4671|,A|downstream_gene_variant|MODIFIER|hypothetical_protein%2C_conserved|TcBrA4_0013600|transcript|TcBrA4_0013600-RA|protein_coding||c.*3291T>A|||||3291|,A|downstream_gene_variant|MODIFIER|emp24/gp25L/p24_family/GOLD%2C_putative|TcBrA4_0013610|transcript|TcBrA4_0013610-RA|protein_coding||c.*2025T>A|||||2025|	GT:AD:DP:GQ:PL:SB
TcBrA4_Chr4	444134	.	G	A	3407.77	.	DP=94;ExcessHet=3.0103;MLEAC=2,0;MLEAF=1.00,0.00;RAW_MQ=116029.00;ANN=A|synonymous_variant|LOW|hypothetical_protein%2C_conserved|TcBrA4_0013620|transcript|TcBrA4_0013620-RA|protein_coding|1/1|c.1356G>A|p.Leu452Leu|1356/2820|1356/2820|452/939||,A|upstream_gene_variant|MODIFIER|Phosphoseryl-tRNA_Kinase%2C_putative|TcBrA4_0013630|transcript|TcBrA4_0013630-RA|protein_coding||c.-2043G>A|||||2043|,A|upstream_gene_variant|MODIFIER|hypothetical_protein%2C_conserved|TcBrA4_0013640|transcript|TcBrA4_0013640-RA|protein_coding||c.-4648G>A|||||4648|,A|downstream_gene_variant|MODIFIER|hypothetical_protein%2C_conserved|TcBrA4_0013600|transcript|TcBrA4_0013600-RA|protein_coding||c.*3314G>A|||||3314|,A|downstream_gene_variant|MODIFIER|emp24/gp25L/p24_family/GOLD%2C_putative|TcBrA4_0013610|transcript|TcBrA4_0013610-RA|protein_coding||c.*2048G>A|||||2048|	GT:AD:DP:GQ:PL:SB
TcBrA4_Chr4	444149	.	C	T	2995.77	.	DP=86;ExcessHet=3.0103;MLEAC=2,0;MLEAF=1.00,0.00;RAW_MQ=102041.00;ANN=T|synonymous_variant|LOW|hypothetical_protein%2C_conserved|TcBrA4_0013620|transcript|TcBrA4_0013620-RA|protein_coding|1/1|c.1371C>T|p.Val457Val|1371/2820|1371/2820|457/939||,T|upstream_gene_variant|MODIFIER|Phosphoseryl-tRNA_Kinase%2C_putative|TcBrA4_0013630|transcript|TcBrA4_0013630-RA|protein_coding||c.-2028C>T|||||2028|,T|upstream_gene_variant|MODIFIER|hypothetical_protein%2C_conserved|TcBrA4_0013640|transcript|TcBrA4_0013640-RA|protein_coding||c.-4633C>T|||||4633|,T|downstream_gene_variant|MODIFIER|hypothetical_protein%2C_conserved|TcBrA4_0013600|transcript|TcBrA4_0013600-RA|protein_coding||c.*3329C>T|||||3329|,T|downstream_gene_variant|MODIFIER|emp24/gp25L/p24_family/GOLD%2C_putative|TcBrA4_0013610|transcript|TcBrA4_0013610-RA|protein_coding||c.*2063C>T|||||2063|	GT:AD:DP:GQ:PL:SB
TcBrA4_Chr4	444177	.	G	A	2816.77	.	DP=82;ExcessHet=3.0103;MLEAC=2,0;MLEAF=1.00,0.00;RAW_MQ=95805.00;ANN=A|missense_variant|MODERATE|hypothetical_protein%2C_conserved|TcBrA4_0013620|transcript|TcBrA4_0013620-RA|protein_coding|1/1|c.1399G>A|p.Asp467Asn|1399/2820|1399/2820|467/939||,A|upstream_gene_variant|MODIFIER|Phosphoseryl-tRNA_Kinase%2C_putative|TcBrA4_0013630|transcript|TcBrA4_0013630-RA|protein_coding||c.-2000G>A|||||2000|,A|upstream_gene_variant|MODIFIER|hypothetical_protein%2C_conserved|TcBrA4_0013640|transcript|TcBrA4_0013640-RA|protein_coding||c.-4605G>A|||||4605|,A|downstream_gene_variant|MODIFIER|hypothetical_protein%2C_conserved|TcBrA4_0013600|transcript|TcBrA4_0013600-RA|protein_coding||c.*3357G>A|||||3357|,A|downstream_gene_variant|MODIFIER|emp24/gp25L/p24_family/GOLD%2C_putative|TcBrA4_0013610|transcript|TcBrA4_0013610-RA|protein_coding||c.*2091G>A|||||2091|	GT:AD:DP:GQ:PL:SB
TcBrA4_Chr4	444227	.	A	G	3486.77	.	DP=81;ExcessHet=3.0103;MLEAC=2,0;MLEAF=1.00,0.00;RAW_MQ=94205.00;ANN=G|synonymous_variant|LOW|hypothetical_protein%2C_conserved|TcBrA4_0013620|transcript|TcBrA4_0013620-RA|protein_coding|1/1|c.1449A>G|p.Ala483Ala|1449/2820|1449/2820|483/939||,G|upstream_gene_variant|MODIFIER|Phosphoseryl-tRNA_Kinase%2C_putative|TcBrA4_0013630|transcript|TcBrA4_0013630-RA|protein_coding||c.-1950A>G|||||1950|,G|upstream_gene_variant|MODIFIER|hypothetical_protein%2C_conserved|TcBrA4_0013640|transcript|TcBrA4_0013640-RA|protein_coding||c.-4555A>G|||||4555|,G|downstream_gene_variant|MODIFIER|hypothetical_protein%2C_conserved|TcBrA4_0013600|transcript|TcBrA4_0013600-RA|protein_coding||c.*3407A>G|||||3407|,G|downstream_gene_variant|MODIFIER|emp24/gp25L/p24_family/GOLD%2C_putative|TcBrA4_0013610|transcript|TcBrA4_0013610-RA|protein_coding||c.*2141A>G|||||2141|	GT:AD:DP:GQ:PGT:PID:PL:SB
TcBrA4_Chr4	444248	.	A	G	3849.77	.	DP=83;ExcessHet=3.0103;MLEAC=2,0;MLEAF=1.00,0.00;RAW_MQ=99945.00;ANN=G|synonymous_variant|LOW|hypothetical_protein%2C_conserved|TcBrA4_0013620|transcript|TcBrA4_0013620-RA|protein_coding|1/1|c.1470A>G|p.Pro490Pro|1470/2820|1470/2820|490/939||,G|upstream_gene_variant|MODIFIER|Phosphoseryl-tRNA_Kinase%2C_putative|TcBrA4_0013630|transcript|TcBrA4_0013630-RA|protein_coding||c.-1929A>G|||||1929|,G|upstream_gene_variant|MODIFIER|hypothetical_protein%2C_conserved|TcBrA4_0013640|transcript|TcBrA4_0013640-RA|protein_coding||c.-4534A>G|||||4534|,G|downstream_gene_variant|MODIFIER|hypothetical_protein%2C_conserved|TcBrA4_0013600|transcript|TcBrA4_0013600-RA|protein_coding||c.*3428A>G|||||3428|,G|downstream_gene_variant|MODIFIER|emp24/gp25L/p24_family/GOLD%2C_putative|TcBrA4_0013610|transcript|TcBrA4_0013610-RA|protein_coding||c.*2162A>G|||||2162|	GT:AD:DP:GQ:PGT:PID:PL:SB
TcBrA4_Chr4	444259	.	A	T	3397.77	.	DP=76;ExcessHet=3.0103;MLEAC=2,0;MLEAF=1.00,0.00;RAW_MQ=95381.00;ANN=T|missense_variant|MODERATE|hypothetical_protein%2C_conserved|TcBrA4_0013620|transcript|TcBrA4_0013620-RA|protein_coding|1/1|c.1481A>T|p.Asn494Ile|1481/2820|1481/2820|494/939||,T|upstream_gene_variant|MODIFIER|Phosphoseryl-tRNA_Kinase%2C_putative|TcBrA4_0013630|transcript|TcBrA4_0013630-RA|protein_coding||c.-1918A>T|||||1918|,T|upstream_gene_variant|MODIFIER|hypothetical_protein%2C_conserved|TcBrA4_0013640|transcript|TcBrA4_0013640-RA|protein_coding||c.-4523A>T|||||4523|,T|downstream_gene_variant|MODIFIER|hypothetical_protein%2C_conserved|TcBrA4_0013600|transcript|TcBrA4_0013600-RA|protein_coding||c.*3439A>T|||||3439|,T|downstream_gene_variant|MODIFIER|emp24/gp25L/p24_family/GOLD%2C_putative|TcBrA4_0013610|transcript|TcBrA4_0013610-RA|protein_coding||c.*2173A>T|||||2173|	GT:AD:DP:GQ:PGT:PID:PL:SB
TcBrA4_Chr4	444312	.	A	T	2779.77	.	DP=67;ExcessHet=3.0103;MLEAC=2,0;MLEAF=1.00,0.00;RAW_MQ=92580.00;ANN=T|missense_variant|MODERATE|hypothetical_protein%2C_conserved|TcBrA4_0013620|transcript|TcBrA4_0013620-RA|protein_coding|1/1|c.1534A>T|p.Ile512Phe|1534/2820|1534/2820|512/939||,T|upstream_gene_variant|MODIFIER|Phosphoseryl-tRNA_Kinase%2C_putative|TcBrA4_0013630|transcript|TcBrA4_0013630-RA|protein_coding||c.-1865A>T|||||1865|,T|upstream_gene_variant|MODIFIER|hypothetical_protein%2C_conserved|TcBrA4_0013640|transcript|TcBrA4_0013640-RA|protein_coding||c.-4470A>T|||||4470|,T|downstream_gene_variant|MODIFIER|hypothetical_protein%2C_conserved|TcBrA4_0013600|transcript|TcBrA4_0013600-RA|protein_coding||c.*3492A>T|||||3492|,T|downstream_gene_variant|MODIFIER|emp24/gp25L/p24_family/GOLD%2C_putative|TcBrA4_0013610|transcript|TcBrA4_0013610-RA|protein_coding||c.*2226A>T|||||2226|	GT:AD:DP:GQ:PL:SB
TcBrA4_Chr4	444368	.	G	A	2470.77	.	DP=68;ExcessHet=3.0103;MLEAC=2,0;MLEAF=1.00,0.00;RAW_MQ=107004.00;ANN=A|synonymous_variant|LOW|hypothetical_protein%2C_conserved|TcBrA4_0013620|transcript|TcBrA4_0013620-RA|protein_coding|1/1|c.1590G>A|p.Gln530Gln|1590/2820|1590/2820|530/939||,A|upstream_gene_variant|MODIFIER|Phosphoseryl-tRNA_Kinase%2C_putative|TcBrA4_0013630|transcript|TcBrA4_0013630-RA|protein_coding||c.-1809G>A|||||1809|,A|upstream_gene_variant|MODIFIER|hypothetical_protein%2C_conserved|TcBrA4_0013640|transcript|TcBrA4_0013640-RA|protein_coding||c.-4414G>A|||||4414|,A|downstream_gene_variant|MODIFIER|hypothetical_protein%2C_conserved|TcBrA4_0013600|transcript|TcBrA4_0013600-RA|protein_coding||c.*3548G>A|||||3548|,A|downstream_gene_variant|MODIFIER|emp24/gp25L/p24_family/GOLD%2C_putative|TcBrA4_0013610|transcript|TcBrA4_0013610-RA|protein_coding||c.*2282G>A|||||2282|	GT:AD:DP:GQ:PL:SB
TcBrA4_Chr4	444476	.	T	C	3049.77	.	DP=76;ExcessHet=3.0103;MLEAC=2,0;MLEAF=1.00,0.00;RAW_MQ=130456.00;ANN=C|synonymous_variant|LOW|hypothetical_protein%2C_conserved|TcBrA4_0013620|transcript|TcBrA4_0013620-RA|protein_coding|1/1|c.1698T>C|p.Asn566Asn|1698/2820|1698/2820|566/939||,C|upstream_gene_variant|MODIFIER|Phosphoseryl-tRNA_Kinase%2C_putative|TcBrA4_0013630|transcript|TcBrA4_0013630-RA|protein_coding||c.-1701T>C|||||1701|,C|upstream_gene_variant|MODIFIER|hypothetical_protein%2C_conserved|TcBrA4_0013640|transcript|TcBrA4_0013640-RA|protein_coding||c.-4306T>C|||||4306|,C|downstream_gene_variant|MODIFIER|hypothetical_protein%2C_conserved|TcBrA4_0013600|transcript|TcBrA4_0013600-RA|protein_coding||c.*3656T>C|||||3656|,C|downstream_gene_variant|MODIFIER|emp24/gp25L/p24_family/GOLD%2C_putative|TcBrA4_0013610|transcript|TcBrA4_0013610-RA|protein_coding||c.*2390T>C|||||2390|	GT:AD:DP:GQ:PL:SB
TcBrA4_Chr4	444682	.	G	C	3510.77	.	DP=77;ExcessHet=3.0103;MLEAC=2,0;MLEAF=1.00,0.00;RAW_MQ=130744.00;ANN=C|missense_variant|MODERATE|hypothetical_protein%2C_conserved|TcBrA4_0013620|transcript|TcBrA4_0013620-RA|protein_coding|1/1|c.1904G>C|p.Ser635Thr|1904/2820|1904/2820|635/939||,C|upstream_gene_variant|MODIFIER|Phosphoseryl-tRNA_Kinase%2C_putative|TcBrA4_0013630|transcript|TcBrA4_0013630-RA|protein_coding||c.-1495G>C|||||1495|,C|upstream_gene_variant|MODIFIER|hypothetical_protein%2C_conserved|TcBrA4_0013640|transcript|TcBrA4_0013640-RA|protein_coding||c.-4100G>C|||||4100|,C|downstream_gene_variant|MODIFIER|hypothetical_protein%2C_conserved|TcBrA4_0013600|transcript|TcBrA4_0013600-RA|protein_coding||c.*3862G>C|||||3862|,C|downstream_gene_variant|MODIFIER|emp24/gp25L/p24_family/GOLD%2C_putative|TcBrA4_0013610|transcript|TcBrA4_0013610-RA|protein_coding||c.*2596G>C|||||2596|	GT:AD:DP:GQ:PGT:PID:PL:SB
TcBrA4_Chr4	444685	.	C	T	3510.77	.	DP=79;ExcessHet=3.0103;MLEAC=2,0;MLEAF=1.00,0.00;RAW_MQ=134272.00;ANN=T|missense_variant|MODERATE|hypothetical_protein%2C_conserved|TcBrA4_0013620|transcript|TcBrA4_0013620-RA|protein_coding|1/1|c.1907C>T|p.Ser636Leu|1907/2820|1907/2820|636/939||,T|upstream_gene_variant|MODIFIER|Phosphoseryl-tRNA_Kinase%2C_putative|TcBrA4_0013630|transcript|TcBrA4_0013630-RA|protein_coding||c.-1492C>T|||||1492|,T|upstream_gene_variant|MODIFIER|hypothetical_protein%2C_conserved|TcBrA4_0013640|transcript|TcBrA4_0013640-RA|protein_coding||c.-4097C>T|||||4097|,T|downstream_gene_variant|MODIFIER|hypothetical_protein%2C_conserved|TcBrA4_0013600|transcript|TcBrA4_0013600-RA|protein_coding||c.*3865C>T|||||3865|,T|downstream_gene_variant|MODIFIER|emp24/gp25L/p24_family/GOLD%2C_putative|TcBrA4_0013610|transcript|TcBrA4_0013610-RA|protein_coding||c.*2599C>T|||||2599|	GT:AD:DP:GQ:PGT:PID:PL:SB
TcBrA4_Chr4	444721	.	A	G	3086.77	.	DP=68;ExcessHet=3.0103;MLEAC=2,0;MLEAF=1.00,0.00;RAW_MQ=114868.00;ANN=G|missense_variant|MODERATE|hypothetical_protein%2C_conserved|TcBrA4_0013620|transcript|TcBrA4_0013620-RA|protein_coding|1/1|c.1943A>G|p.Asn648Ser|1943/2820|1943/2820|648/939||,G|upstream_gene_variant|MODIFIER|Phosphoseryl-tRNA_Kinase%2C_putative|TcBrA4_0013630|transcript|TcBrA4_0013630-RA|protein_coding||c.-1456A>G|||||1456|,G|upstream_gene_variant|MODIFIER|hypothetical_protein%2C_conserved|TcBrA4_0013640|transcript|TcBrA4_0013640-RA|protein_coding||c.-4061A>G|||||4061|,G|downstream_gene_variant|MODIFIER|hypothetical_protein%2C_conserved|TcBrA4_0013600|transcript|TcBrA4_0013600-RA|protein_coding||c.*3901A>G|||||3901|,G|downstream_gene_variant|MODIFIER|emp24/gp25L/p24_family/GOLD%2C_putative|TcBrA4_0013610|transcript|TcBrA4_0013610-RA|protein_coding||c.*2635A>G|||||2635|	GT:AD:DP:GQ:PGT:PID:PL:SB
TcBrA4_Chr4	444731	.	A	G	3154.77	.	DP=71;ExcessHet=3.0103;MLEAC=2,0;MLEAF=1.00,0.00;RAW_MQ=120324.00;ANN=G|synonymous_variant|LOW|hypothetical_protein%2C_conserved|TcBrA4_0013620|transcript|TcBrA4_0013620-RA|protein_coding|1/1|c.1953A>G|p.Ala651Ala|1953/2820|1953/2820|651/939||,G|upstream_gene_variant|MODIFIER|Phosphoseryl-tRNA_Kinase%2C_putative|TcBrA4_0013630|transcript|TcBrA4_0013630-RA|protein_coding||c.-1446A>G|||||1446|,G|upstream_gene_variant|MODIFIER|hypothetical_protein%2C_conserved|TcBrA4_0013640|transcript|TcBrA4_0013640-RA|protein_coding||c.-4051A>G|||||4051|,G|downstream_gene_variant|MODIFIER|hypothetical_protein%2C_conserved|TcBrA4_0013600|transcript|TcBrA4_0013600-RA|protein_coding||c.*3911A>G|||||3911|,G|downstream_gene_variant|MODIFIER|emp24/gp25L/p24_family/GOLD%2C_putative|TcBrA4_0013610|transcript|TcBrA4_0013610-RA|protein_coding||c.*2645A>G|||||2645|	GT:AD:DP:GQ:PGT:PID:PL:SB
TcBrA4_Chr4	444860	.	A	G	2739.77	.	DP=68;ExcessHet=3.0103;MLEAC=2,0;MLEAF=1.00,0.00;RAW_MQ=119296.00;ANN=G|synonymous_variant|LOW|hypothetical_protein%2C_conserved|TcBrA4_0013620|transcript|TcBrA4_0013620-RA|protein_coding|1/1|c.2082A>G|p.Thr694Thr|2082/2820|2082/2820|694/939||,G|upstream_gene_variant|MODIFIER|Phosphoseryl-tRNA_Kinase%2C_putative|TcBrA4_0013630|transcript|TcBrA4_0013630-RA|protein_coding||c.-1317A>G|||||1317|,G|upstream_gene_variant|MODIFIER|hypothetical_protein%2C_conserved|TcBrA4_0013640|transcript|TcBrA4_0013640-RA|protein_coding||c.-3922A>G|||||3922|,G|downstream_gene_variant|MODIFIER|hypothetical_protein%2C_conserved|TcBrA4_0013600|transcript|TcBrA4_0013600-RA|protein_coding||c.*4040A>G|||||4040|,G|downstream_gene_variant|MODIFIER|emp24/gp25L/p24_family/GOLD%2C_putative|TcBrA4_0013610|transcript|TcBrA4_0013610-RA|protein_coding||c.*2774A>G|||||2774|	GT:AD:DP:GQ:PL:SB
TcBrA4_Chr4	445071	.	G	C	3089.77	.	DP=78;ExcessHet=3.0103;MLEAC=2,0;MLEAF=1.00,0.00;RAW_MQ=137428.00;ANN=C|missense_variant|MODERATE|hypothetical_protein%2C_conserved|TcBrA4_0013620|transcript|TcBrA4_0013620-RA|protein_coding|1/1|c.2293G>C|p.Val765Leu|2293/2820|2293/2820|765/939||,C|upstream_gene_variant|MODIFIER|Phosphoseryl-tRNA_Kinase%2C_putative|TcBrA4_0013630|transcript|TcBrA4_0013630-RA|protein_coding||c.-1106G>C|||||1106|,C|upstream_gene_variant|MODIFIER|hypothetical_protein%2C_conserved|TcBrA4_0013640|transcript|TcBrA4_0013640-RA|protein_coding||c.-3711G>C|||||3711|,C|downstream_gene_variant|MODIFIER|hypothetical_protein%2C_conserved|TcBrA4_0013600|transcript|TcBrA4_0013600-RA|protein_coding||c.*4251G>C|||||4251|,C|downstream_gene_variant|MODIFIER|emp24/gp25L/p24_family/GOLD%2C_putative|TcBrA4_0013610|transcript|TcBrA4_0013610-RA|protein_coding||c.*2985G>C|||||2985|	GT:AD:DP:GQ:PL:SB
TcBrA4_Chr4	445202	.	T	G	3348.77	.	DP=85;ExcessHet=3.0103;MLEAC=2,0;MLEAF=1.00,0.00;RAW_MQ=149120.00;ANN=G|missense_variant|MODERATE|hypothetical_protein%2C_conserved|TcBrA4_0013620|transcript|TcBrA4_0013620-RA|protein_coding|1/1|c.2424T>G|p.Phe808Leu|2424/2820|2424/2820|808/939||,G|upstream_gene_variant|MODIFIER|Phosphoseryl-tRNA_Kinase%2C_putative|TcBrA4_0013630|transcript|TcBrA4_0013630-RA|protein_coding||c.-975T>G|||||975|,G|upstream_gene_variant|MODIFIER|hypothetical_protein%2C_conserved|TcBrA4_0013640|transcript|TcBrA4_0013640-RA|protein_coding||c.-3580T>G|||||3580|,G|downstream_gene_variant|MODIFIER|hypothetical_protein%2C_conserved|TcBrA4_0013600|transcript|TcBrA4_0013600-RA|protein_coding||c.*4382T>G|||||4382|,G|downstream_gene_variant|MODIFIER|emp24/gp25L/p24_family/GOLD%2C_putative|TcBrA4_0013610|transcript|TcBrA4_0013610-RA|protein_coding||c.*3116T>G|||||3116|	GT:AD:DP:GQ:PL:SB
TcBrA4_Chr4	445261	.	A	G	3066.77	.	DP=79;ExcessHet=3.0103;MLEAC=2,0;MLEAF=1.00,0.00;RAW_MQ=137716.00;ANN=G|missense_variant|MODERATE|hypothetical_protein%2C_conserved|TcBrA4_0013620|transcript|TcBrA4_0013620-RA|protein_coding|1/1|c.2483A>G|p.Gln828Arg|2483/2820|2483/2820|828/939||,G|upstream_gene_variant|MODIFIER|Phosphoseryl-tRNA_Kinase%2C_putative|TcBrA4_0013630|transcript|TcBrA4_0013630-RA|protein_coding||c.-916A>G|||||916|,G|upstream_gene_variant|MODIFIER|hypothetical_protein%2C_conserved|TcBrA4_0013640|transcript|TcBrA4_0013640-RA|protein_coding||c.-3521A>G|||||3521|,G|downstream_gene_variant|MODIFIER|hypothetical_protein%2C_conserved|TcBrA4_0013600|transcript|TcBrA4_0013600-RA|protein_coding||c.*4441A>G|||||4441|,G|downstream_gene_variant|MODIFIER|emp24/gp25L/p24_family/GOLD%2C_putative|TcBrA4_0013610|transcript|TcBrA4_0013610-RA|protein_coding||c.*3175A>G|||||3175|	GT:AD:DP:GQ:PL:SB
TcBrA4_Chr4	445442	.	A	C	2817.77	.	DP=81;ExcessHet=3.0103;MLEAC=2,0;MLEAF=1.00,0.00;RAW_MQ=114625.00;ANN=C|synonymous_variant|LOW|hypothetical_protein%2C_conserved|TcBrA4_0013620|transcript|TcBrA4_0013620-RA|protein_coding|1/1|c.2664A>C|p.Leu888Leu|2664/2820|2664/2820|888/939||,C|upstream_gene_variant|MODIFIER|Phosphoseryl-tRNA_Kinase%2C_putative|TcBrA4_0013630|transcript|TcBrA4_0013630-RA|protein_coding||c.-735A>C|||||735|,C|upstream_gene_variant|MODIFIER|hypothetical_protein%2C_conserved|TcBrA4_0013640|transcript|TcBrA4_0013640-RA|protein_coding||c.-3340A>C|||||3340|,C|downstream_gene_variant|MODIFIER|hypothetical_protein%2C_conserved|TcBrA4_0013600|transcript|TcBrA4_0013600-RA|protein_coding||c.*4622A>C|||||4622|,C|downstream_gene_variant|MODIFIER|emp24/gp25L/p24_family/GOLD%2C_putative|TcBrA4_0013610|transcript|TcBrA4_0013610-RA|protein_coding||c.*3356A>C|||||3356|	GT:AD:DP:GQ:PL:SB
TcBrA4_Chr4	445496	.	A	G	2983.77	.	DP=87;ExcessHet=3.0103;MLEAC=2,0;MLEAF=1.00,0.00;RAW_MQ=114024.00;ANN=G|synonymous_variant|LOW|hypothetical_protein%2C_conserved|TcBrA4_0013620|transcript|TcBrA4_0013620-RA|protein_coding|1/1|c.2718A>G|p.Thr906Thr|2718/2820|2718/2820|906/939||,G|upstream_gene_variant|MODIFIER|Phosphoseryl-tRNA_Kinase%2C_putative|TcBrA4_0013630|transcript|TcBrA4_0013630-RA|protein_coding||c.-681A>G|||||681|,G|upstream_gene_variant|MODIFIER|hypothetical_protein%2C_conserved|TcBrA4_0013640|transcript|TcBrA4_0013640-RA|protein_coding||c.-3286A>G|||||3286|,G|downstream_gene_variant|MODIFIER|hypothetical_protein%2C_conserved|TcBrA4_0013600|transcript|TcBrA4_0013600-RA|protein_coding||c.*4676A>G|||||4676|,G|downstream_gene_variant|MODIFIER|emp24/gp25L/p24_family/GOLD%2C_putative|TcBrA4_0013610|transcript|TcBrA4_0013610-RA|protein_coding||c.*3410A>G|||||3410|	GT:AD:DP:GQ:PL:SB
TcBrA4_Chr4	445514	.	A	G	2930.77	.	DP=83;ExcessHet=3.0103;MLEAC=2,0;MLEAF=1.00,0.00;RAW_MQ=106921.00;ANN=G|synonymous_variant|LOW|hypothetical_protein%2C_conserved|TcBrA4_0013620|transcript|TcBrA4_0013620-RA|protein_coding|1/1|c.2736A>G|p.Ser912Ser|2736/2820|2736/2820|912/939||,G|upstream_gene_variant|MODIFIER|Phosphoseryl-tRNA_Kinase%2C_putative|TcBrA4_0013630|transcript|TcBrA4_0013630-RA|protein_coding||c.-663A>G|||||663|,G|upstream_gene_variant|MODIFIER|hypothetical_protein%2C_conserved|TcBrA4_0013640|transcript|TcBrA4_0013640-RA|protein_coding||c.-3268A>G|||||3268|,G|downstream_gene_variant|MODIFIER|hypothetical_protein%2C_conserved|TcBrA4_0013600|transcript|TcBrA4_0013600-RA|protein_coding||c.*4694A>G|||||4694|,G|downstream_gene_variant|MODIFIER|emp24/gp25L/p24_family/GOLD%2C_putative|TcBrA4_0013610|transcript|TcBrA4_0013610-RA|protein_coding||c.*3428A>G|||||3428|	GT:AD:DP:GQ:PL:SB
TcBrA4_Chr4	445563	.	T	A	2478.77	.	DP=71;ExcessHet=3.0103;MLEAC=2,0;MLEAF=1.00,0.00;RAW_MQ=82470.00;ANN=A|missense_variant|MODERATE|hypothetical_protein%2C_conserved|TcBrA4_0013620|transcript|TcBrA4_0013620-RA|protein_coding|1/1|c.2785T>A|p.Leu929Met|2785/2820|2785/2820|929/939||,A|upstream_gene_variant|MODIFIER|Phosphoseryl-tRNA_Kinase%2C_putative|TcBrA4_0013630|transcript|TcBrA4_0013630-RA|protein_coding||c.-614T>A|||||614|,A|upstream_gene_variant|MODIFIER|hypothetical_protein%2C_conserved|TcBrA4_0013640|transcript|TcBrA4_0013640-RA|protein_coding||c.-3219T>A|||||3219|,A|downstream_gene_variant|MODIFIER|hypothetical_protein%2C_conserved|TcBrA4_0013600|transcript|TcBrA4_0013600-RA|protein_coding||c.*4743T>A|||||4743|,A|downstream_gene_variant|MODIFIER|emp24/gp25L/p24_family/GOLD%2C_putative|TcBrA4_0013610|transcript|TcBrA4_0013610-RA|protein_coding||c.*3477T>A|||||3477|	GT:AD:DP:GQ:PL:SB
TcBrA4_Chr4	445601	.	T	G	2869.77	.	DP=64;ExcessHet=3.0103;MLEAC=2,0;MLEAF=1.00,0.00;RAW_MQ=60343.00;ANN=G|upstream_gene_variant|MODIFIER|Phosphoseryl-tRNA_Kinase%2C_putative|TcBrA4_0013630|transcript|TcBrA4_0013630-RA|protein_coding||c.-576T>G|||||576|,G|upstream_gene_variant|MODIFIER|hypothetical_protein%2C_conserved|TcBrA4_0013640|transcript|TcBrA4_0013640-RA|protein_coding||c.-3181T>G|||||3181|,G|downstream_gene_variant|MODIFIER|hypothetical_protein%2C_conserved|TcBrA4_0013600|transcript|TcBrA4_0013600-RA|protein_coding||c.*4781T>G|||||4781|,G|downstream_gene_variant|MODIFIER|emp24/gp25L/p24_family/GOLD%2C_putative|TcBrA4_0013610|transcript|TcBrA4_0013610-RA|protein_coding||c.*3515T>G|||||3515|,G|downstream_gene_variant|MODIFIER|hypothetical_protein%2C_conserved|TcBrA4_0013620|transcript|TcBrA4_0013620-RA|protein_coding||c.*3T>G|||||3|,G|intergenic_region|MODIFIER|hypothetical_protein%2C_conserved-Phosphoseryl-tRNA_Kinase%2C_putative|TcBrA4_0013620-TcBrA4_0013630|intergenic_region|TcBrA4_0013620-TcBrA4_0013630|||n.445601T>G||||||	GT:AD:DP:GQ:PGT:PID:PL:SB
TcBrA4_Chr4	445609	.	A	G	2769.77	.	DP=63;ExcessHet=3.0103;MLEAC=2,0;MLEAF=1.00,0.00;RAW_MQ=56039.00;ANN=G|upstream_gene_variant|MODIFIER|Phosphoseryl-tRNA_Kinase%2C_putative|TcBrA4_0013630|transcript|TcBrA4_0013630-RA|protein_coding||c.-568A>G|||||568|,G|upstream_gene_variant|MODIFIER|hypothetical_protein%2C_conserved|TcBrA4_0013640|transcript|TcBrA4_0013640-RA|protein_coding||c.-3173A>G|||||3173|,G|downstream_gene_variant|MODIFIER|hypothetical_protein%2C_conserved|TcBrA4_0013600|transcript|TcBrA4_0013600-RA|protein_coding||c.*4789A>G|||||4789|,G|downstream_gene_variant|MODIFIER|emp24/gp25L/p24_family/GOLD%2C_putative|TcBrA4_0013610|transcript|TcBrA4_0013610-RA|protein_coding||c.*3523A>G|||||3523|,G|downstream_gene_variant|MODIFIER|hypothetical_protein%2C_conserved|TcBrA4_0013620|transcript|TcBrA4_0013620-RA|protein_coding||c.*11A>G|||||11|,G|intergenic_region|MODIFIER|hypothetical_protein%2C_conserved-Phosphoseryl-tRNA_Kinase%2C_putative|TcBrA4_0013620-TcBrA4_0013630|intergenic_region|TcBrA4_0013620-TcBrA4_0013630|||n.445609A>G||||||	GT:AD:DP:GQ:PGT:PID:PL:SB
TcBrA4_Chr4	445636	.	G	A	2390.77	.	DP=55;ExcessHet=3.0103;MLEAC=2,0;MLEAF=1.00,0.00;RAW_MQ=40792.00;ANN=A|upstream_gene_variant|MODIFIER|Phosphoseryl-tRNA_Kinase%2C_putative|TcBrA4_0013630|transcript|TcBrA4_0013630-RA|protein_coding||c.-541G>A|||||541|,A|upstream_gene_variant|MODIFIER|hypothetical_protein%2C_conserved|TcBrA4_0013640|transcript|TcBrA4_0013640-RA|protein_coding||c.-3146G>A|||||3146|,A|downstream_gene_variant|MODIFIER|hypothetical_protein%2C_conserved|TcBrA4_0013600|transcript|TcBrA4_0013600-RA|protein_coding||c.*4816G>A|||||4816|,A|downstream_gene_variant|MODIFIER|emp24/gp25L/p24_family/GOLD%2C_putative|TcBrA4_0013610|transcript|TcBrA4_0013610-RA|protein_coding||c.*3550G>A|||||3550|,A|downstream_gene_variant|MODIFIER|hypothetical_protein%2C_conserved|TcBrA4_0013620|transcript|TcBrA4_0013620-RA|protein_coding||c.*38G>A|||||38|,A|intergenic_region|MODIFIER|hypothetical_protein%2C_conserved-Phosphoseryl-tRNA_Kinase%2C_putative|TcBrA4_0013620-TcBrA4_0013630|intergenic_region|TcBrA4_0013620-TcBrA4_0013630|||n.445636G>A||||||	GT:AD:DP:GQ:PGT:PID:PL:SB
TcBrA4_Chr4	445644	.	G	T	2438.77	.	DP=55;ExcessHet=3.0103;MLEAC=2,0;MLEAF=1.00,0.00;RAW_MQ=39674.00;ANN=T|upstream_gene_variant|MODIFIER|Phosphoseryl-tRNA_Kinase%2C_putative|TcBrA4_0013630|transcript|TcBrA4_0013630-RA|protein_coding||c.-533G>T|||||533|,T|upstream_gene_variant|MODIFIER|hypothetical_protein%2C_conserved|TcBrA4_0013640|transcript|TcBrA4_0013640-RA|protein_coding||c.-3138G>T|||||3138|,T|downstream_gene_variant|MODIFIER|hypothetical_protein%2C_conserved|TcBrA4_0013600|transcript|TcBrA4_0013600-RA|protein_coding||c.*4824G>T|||||4824|,T|downstream_gene_variant|MODIFIER|emp24/gp25L/p24_family/GOLD%2C_putative|TcBrA4_0013610|transcript|TcBrA4_0013610-RA|protein_coding||c.*3558G>T|||||3558|,T|downstream_gene_variant|MODIFIER|hypothetical_protein%2C_conserved|TcBrA4_0013620|transcript|TcBrA4_0013620-RA|protein_coding||c.*46G>T|||||46|,T|intergenic_region|MODIFIER|hypothetical_protein%2C_conserved-Phosphoseryl-tRNA_Kinase%2C_putative|TcBrA4_0013620-TcBrA4_0013630|intergenic_region|TcBrA4_0013620-TcBrA4_0013630|||n.445644G>T||||||	GT:AD:DP:GQ:PGT:PID:PL:SB
TcBrA4_Chr4	445647	.	C	T	2414.77	.	DP=53;ExcessHet=3.0103;MLEAC=2,0;MLEAF=1.00,0.00;RAW_MQ=37545.00;ANN=T|upstream_gene_variant|MODIFIER|Phosphoseryl-tRNA_Kinase%2C_putative|TcBrA4_0013630|transcript|TcBrA4_0013630-RA|protein_coding||c.-530C>T|||||530|,T|upstream_gene_variant|MODIFIER|hypothetical_protein%2C_conserved|TcBrA4_0013640|transcript|TcBrA4_0013640-RA|protein_coding||c.-3135C>T|||||3135|,T|downstream_gene_variant|MODIFIER|hypothetical_protein%2C_conserved|TcBrA4_0013600|transcript|TcBrA4_0013600-RA|protein_coding||c.*4827C>T|||||4827|,T|downstream_gene_variant|MODIFIER|emp24/gp25L/p24_family/GOLD%2C_putative|TcBrA4_0013610|transcript|TcBrA4_0013610-RA|protein_coding||c.*3561C>T|||||3561|,T|downstream_gene_variant|MODIFIER|hypothetical_protein%2C_conserved|TcBrA4_0013620|transcript|TcBrA4_0013620-RA|protein_coding||c.*49C>T|||||49|,T|intergenic_region|MODIFIER|hypothetical_protein%2C_conserved-Phosphoseryl-tRNA_Kinase%2C_putative|TcBrA4_0013620-TcBrA4_0013630|intergenic_region|TcBrA4_0013620-TcBrA4_0013630|||n.445647C>T||||||	GT:AD:DP:GQ:PGT:PID:PL:SB
TcBrA4_Chr4	445664	.	A	G	1478.77	.	DP=51;ExcessHet=3.0103;MLEAC=2,0;MLEAF=1.00,0.00;RAW_MQ=34204.00;ANN=G|upstream_gene_variant|MODIFIER|Phosphoseryl-tRNA_Kinase%2C_putative|TcBrA4_0013630|transcript|TcBrA4_0013630-RA|protein_coding||c.-513A>G|||||513|,G|upstream_gene_variant|MODIFIER|hypothetical_protein%2C_conserved|TcBrA4_0013640|transcript|TcBrA4_0013640-RA|protein_coding||c.-3118A>G|||||3118|,G|downstream_gene_variant|MODIFIER|hypothetical_protein%2C_conserved|TcBrA4_0013600|transcript|TcBrA4_0013600-RA|protein_coding||c.*4844A>G|||||4844|,G|downstream_gene_variant|MODIFIER|emp24/gp25L/p24_family/GOLD%2C_putative|TcBrA4_0013610|transcript|TcBrA4_0013610-RA|protein_coding||c.*3578A>G|||||3578|,G|downstream_gene_variant|MODIFIER|hypothetical_protein%2C_conserved|TcBrA4_0013620|transcript|TcBrA4_0013620-RA|protein_coding||c.*66A>G|||||66|,G|intergenic_region|MODIFIER|hypothetical_protein%2C_conserved-Phosphoseryl-tRNA_Kinase%2C_putative|TcBrA4_0013620-TcBrA4_0013630|intergenic_region|TcBrA4_0013620-TcBrA4_0013630|||n.445664A>G||||||	GT:AD:DP:GQ:PL:SB
TcBrA4_Chr4	445711	.	C	T	1814.77	.	DP=43;ExcessHet=3.0103;MLEAC=2,0;MLEAF=1.00,0.00;RAW_MQ=25453.00;ANN=T|upstream_gene_variant|MODIFIER|Phosphoseryl-tRNA_Kinase%2C_putative|TcBrA4_0013630|transcript|TcBrA4_0013630-RA|protein_coding||c.-466C>T|||||466|,T|upstream_gene_variant|MODIFIER|hypothetical_protein%2C_conserved|TcBrA4_0013640|transcript|TcBrA4_0013640-RA|protein_coding||c.-3071C>T|||||3071|,T|downstream_gene_variant|MODIFIER|hypothetical_protein%2C_conserved|TcBrA4_0013600|transcript|TcBrA4_0013600-RA|protein_coding||c.*4891C>T|||||4891|,T|downstream_gene_variant|MODIFIER|emp24/gp25L/p24_family/GOLD%2C_putative|TcBrA4_0013610|transcript|TcBrA4_0013610-RA|protein_coding||c.*3625C>T|||||3625|,T|downstream_gene_variant|MODIFIER|hypothetical_protein%2C_conserved|TcBrA4_0013620|transcript|TcBrA4_0013620-RA|protein_coding||c.*113C>T|||||113|,T|intergenic_region|MODIFIER|hypothetical_protein%2C_conserved-Phosphoseryl-tRNA_Kinase%2C_putative|TcBrA4_0013620-TcBrA4_0013630|intergenic_region|TcBrA4_0013620-TcBrA4_0013630|||n.445711C>T||||||	GT:AD:DP:GQ:PGT:PID:PL:SB
TcBrA4_Chr4	445720	.	A	G	1701.77	.	DP=39;ExcessHet=3.0103;MLEAC=2,0;MLEAF=1.00,0.00;RAW_MQ=23196.00;ANN=G|upstream_gene_variant|MODIFIER|Phosphoseryl-tRNA_Kinase%2C_putative|TcBrA4_0013630|transcript|TcBrA4_0013630-RA|protein_coding||c.-457A>G|||||457|,G|upstream_gene_variant|MODIFIER|hypothetical_protein%2C_conserved|TcBrA4_0013640|transcript|TcBrA4_0013640-RA|protein_coding||c.-3062A>G|||||3062|,G|downstream_gene_variant|MODIFIER|hypothetical_protein%2C_conserved|TcBrA4_0013600|transcript|TcBrA4_0013600-RA|protein_coding||c.*4900A>G|||||4900|,G|downstream_gene_variant|MODIFIER|emp24/gp25L/p24_family/GOLD%2C_putative|TcBrA4_0013610|transcript|TcBrA4_0013610-RA|protein_coding||c.*3634A>G|||||3634|,G|downstream_gene_variant|MODIFIER|hypothetical_protein%2C_conserved|TcBrA4_0013620|transcript|TcBrA4_0013620-RA|protein_coding||c.*122A>G|||||122|,G|intergenic_region|MODIFIER|hypothetical_protein%2C_conserved-Phosphoseryl-tRNA_Kinase%2C_putative|TcBrA4_0013620-TcBrA4_0013630|intergenic_region|TcBrA4_0013620-TcBrA4_0013630|||n.445720A>G||||||	GT:AD:DP:GQ:PGT:PID:PL:SB
TcBrA4_Chr4	445731	.	A	C	1748.77	.	DP=42;ExcessHet=3.0103;MLEAC=2,0;MLEAF=1.00,0.00;RAW_MQ=23759.00;ANN=C|upstream_gene_variant|MODIFIER|Phosphoseryl-tRNA_Kinase%2C_putative|TcBrA4_0013630|transcript|TcBrA4_0013630-RA|protein_coding||c.-446A>C|||||446|,C|upstream_gene_variant|MODIFIER|hypothetical_protein%2C_conserved|TcBrA4_0013640|transcript|TcBrA4_0013640-RA|protein_coding||c.-3051A>C|||||3051|,C|downstream_gene_variant|MODIFIER|hypothetical_protein%2C_conserved|TcBrA4_0013600|transcript|TcBrA4_0013600-RA|protein_coding||c.*4911A>C|||||4911|,C|downstream_gene_variant|MODIFIER|emp24/gp25L/p24_family/GOLD%2C_putative|TcBrA4_0013610|transcript|TcBrA4_0013610-RA|protein_coding||c.*3645A>C|||||3645|,C|downstream_gene_variant|MODIFIER|hypothetical_protein%2C_conserved|TcBrA4_0013620|transcript|TcBrA4_0013620-RA|protein_coding||c.*133A>C|||||133|,C|intergenic_region|MODIFIER|hypothetical_protein%2C_conserved-Phosphoseryl-tRNA_Kinase%2C_putative|TcBrA4_0013620-TcBrA4_0013630|intergenic_region|TcBrA4_0013620-TcBrA4_0013630|||n.445731A>C||||||	GT:AD:DP:GQ:PGT:PID:PL:SB
TcBrA4_Chr4	445738	.	A	C	1640.77	.	DP=36;ExcessHet=3.0103;MLEAC=2,0;MLEAF=1.00,0.00;RAW_MQ=20538.00;ANN=C|upstream_gene_variant|MODIFIER|Phosphoseryl-tRNA_Kinase%2C_putative|TcBrA4_0013630|transcript|TcBrA4_0013630-RA|protein_coding||c.-439A>C|||||439|,C|upstream_gene_variant|MODIFIER|hypothetical_protein%2C_conserved|TcBrA4_0013640|transcript|TcBrA4_0013640-RA|protein_coding||c.-3044A>C|||||3044|,C|downstream_gene_variant|MODIFIER|hypothetical_protein%2C_conserved|TcBrA4_0013600|transcript|TcBrA4_0013600-RA|protein_coding||c.*4918A>C|||||4918|,C|downstream_gene_variant|MODIFIER|emp24/gp25L/p24_family/GOLD%2C_putative|TcBrA4_0013610|transcript|TcBrA4_0013610-RA|protein_coding||c.*3652A>C|||||3652|,C|downstream_gene_variant|MODIFIER|hypothetical_protein%2C_conserved|TcBrA4_0013620|transcript|TcBrA4_0013620-RA|protein_coding||c.*140A>C|||||140|,C|intergenic_region|MODIFIER|hypothetical_protein%2C_conserved-Phosphoseryl-tRNA_Kinase%2C_putative|TcBrA4_0013620-TcBrA4_0013630|intergenic_region|TcBrA4_0013620-TcBrA4_0013630|||n.445738A>C||||||	GT:AD:DP:GQ:PGT:PID:PL:SB
TcBrA4_Chr4	445758	.	C	T	1317.77	.	DP=47;ExcessHet=3.0103;MLEAC=2,0;MLEAF=1.00,0.00;RAW_MQ=30852.00;ANN=T|upstream_gene_variant|MODIFIER|Phosphoseryl-tRNA_Kinase%2C_putative|TcBrA4_0013630|transcript|TcBrA4_0013630-RA|protein_coding||c.-419C>T|||||419|,T|upstream_gene_variant|MODIFIER|hypothetical_protein%2C_conserved|TcBrA4_0013640|transcript|TcBrA4_0013640-RA|protein_coding||c.-3024C>T|||||3024|,T|downstream_gene_variant|MODIFIER|hypothetical_protein%2C_conserved|TcBrA4_0013600|transcript|TcBrA4_0013600-RA|protein_coding||c.*4938C>T|||||4938|,T|downstream_gene_variant|MODIFIER|emp24/gp25L/p24_family/GOLD%2C_putative|TcBrA4_0013610|transcript|TcBrA4_0013610-RA|protein_coding||c.*3672C>T|||||3672|,T|downstream_gene_variant|MODIFIER|hypothetical_protein%2C_conserved|TcBrA4_0013620|transcript|TcBrA4_0013620-RA|protein_coding||c.*160C>T|||||160|,T|intergenic_region|MODIFIER|hypothetical_protein%2C_conserved-Phosphoseryl-tRNA_Kinase%2C_putative|TcBrA4_0013620-TcBrA4_0013630|intergenic_region|TcBrA4_0013620-TcBrA4_0013630|||n.445758C>T||||||	GT:AD:DP:GQ:PL:SB
TcBrA4_Chr4	445769	.	G	A	1277.77	.	DP=44;ExcessHet=3.0103;MLEAC=2,0;MLEAF=1.00,0.00;RAW_MQ=30289.00;ANN=A|upstream_gene_variant|MODIFIER|Phosphoseryl-tRNA_Kinase%2C_putative|TcBrA4_0013630|transcript|TcBrA4_0013630-RA|protein_coding||c.-408G>A|||||408|,A|upstream_gene_variant|MODIFIER|hypothetical_protein%2C_conserved|TcBrA4_0013640|transcript|TcBrA4_0013640-RA|protein_coding||c.-3013G>A|||||3013|,A|upstream_gene_variant|MODIFIER|Haemolysin-III_related%2C_putative|TcBrA4_0013650|transcript|TcBrA4_0013650-RA|protein_coding||c.-4993G>A|||||4993|,A|downstream_gene_variant|MODIFIER|hypothetical_protein%2C_conserved|TcBrA4_0013600|transcript|TcBrA4_0013600-RA|protein_coding||c.*4949G>A|||||4949|,A|downstream_gene_variant|MODIFIER|emp24/gp25L/p24_family/GOLD%2C_putative|TcBrA4_0013610|transcript|TcBrA4_0013610-RA|protein_coding||c.*3683G>A|||||3683|,A|downstream_gene_variant|MODIFIER|hypothetical_protein%2C_conserved|TcBrA4_0013620|transcript|TcBrA4_0013620-RA|protein_coding||c.*171G>A|||||171|,A|intergenic_region|MODIFIER|hypothetical_protein%2C_conserved-Phosphoseryl-tRNA_Kinase%2C_putative|TcBrA4_0013620-TcBrA4_0013630|intergenic_region|TcBrA4_0013620-TcBrA4_0013630|||n.445769G>A||||||	GT:AD:DP:GQ:PL:SB
TcBrA4_Chr4	445794	.	C	CT	1904.73	.	BaseQRankSum=-0.768;ClippingRankSum=0.000;DP=46;ExcessHet=3.0103;MLEAC=2,0;MLEAF=1.00,0.00;MQRankSum=-1.829;RAW_MQ=34771.00;ReadPosRankSum=1.508;ANN=CT|upstream_gene_variant|MODIFIER|Phosphoseryl-tRNA_Kinase%2C_putative|TcBrA4_0013630|transcript|TcBrA4_0013630-RA|protein_coding||c.-383_-382insT|||||382|,CT|upstream_gene_variant|MODIFIER|hypothetical_protein%2C_conserved|TcBrA4_0013640|transcript|TcBrA4_0013640-RA|protein_coding||c.-2988_-2987insT|||||2987|,CT|upstream_gene_variant|MODIFIER|Haemolysin-III_related%2C_putative|TcBrA4_0013650|transcript|TcBrA4_0013650-RA|protein_coding||c.-4968_-4967insT|||||4967|,CT|downstream_gene_variant|MODIFIER|hypothetical_protein%2C_conserved|TcBrA4_0013600|transcript|TcBrA4_0013600-RA|protein_coding||c.*4974_*4975insT|||||4975|,CT|downstream_gene_variant|MODIFIER|emp24/gp25L/p24_family/GOLD%2C_putative|TcBrA4_0013610|transcript|TcBrA4_0013610-RA|protein_coding||c.*3708_*3709insT|||||3709|,CT|downstream_gene_variant|MODIFIER|hypothetical_protein%2C_conserved|TcBrA4_0013620|transcript|TcBrA4_0013620-RA|protein_coding||c.*196_*197insT|||||197|,CT|intergenic_region|MODIFIER|hypothetical_protein%2C_conserved-Phosphoseryl-tRNA_Kinase%2C_putative|TcBrA4_0013620-TcBrA4_0013630|intergenic_region|TcBrA4_0013620-TcBrA4_0013630|||n.445794_445795insT||||||	GT:AD:DP:GQ:PGT:PID:PL:SB
TcBrA4_Chr4	445795	.	A	T	1913.77	.	BaseQRankSum=-0.802;ClippingRankSum=0.000;DP=46;ExcessHet=3.0103;MLEAC=2,0;MLEAF=1.00,0.00;MQRankSum=-1.829;RAW_MQ=34771.00;ReadPosRankSum=1.433;ANN=T|upstream_gene_variant|MODIFIER|Phosphoseryl-tRNA_Kinase%2C_putative|TcBrA4_0013630|transcript|TcBrA4_0013630-RA|protein_coding||c.-382A>T|||||382|,T|upstream_gene_variant|MODIFIER|hypothetical_protein%2C_conserved|TcBrA4_0013640|transcript|TcBrA4_0013640-RA|protein_coding||c.-2987A>T|||||2987|,T|upstream_gene_variant|MODIFIER|Haemolysin-III_related%2C_putative|TcBrA4_0013650|transcript|TcBrA4_0013650-RA|protein_coding||c.-4967A>T|||||4967|,T|downstream_gene_variant|MODIFIER|hypothetical_protein%2C_conserved|TcBrA4_0013600|transcript|TcBrA4_0013600-RA|protein_coding||c.*4975A>T|||||4975|,T|downstream_gene_variant|MODIFIER|emp24/gp25L/p24_family/GOLD%2C_putative|TcBrA4_0013610|transcript|TcBrA4_0013610-RA|protein_coding||c.*3709A>T|||||3709|,T|downstream_gene_variant|MODIFIER|hypothetical_protein%2C_conserved|TcBrA4_0013620|transcript|TcBrA4_0013620-RA|protein_coding||c.*197A>T|||||197|,T|intergenic_region|MODIFIER|hypothetical_protein%2C_conserved-Phosphoseryl-tRNA_Kinase%2C_putative|TcBrA4_0013620-TcBrA4_0013630|intergenic_region|TcBrA4_0013620-TcBrA4_0013630|||n.445795A>T||||||	GT:AD:DP:GQ:PGT:PID:PL:SB
TcBrA4_Chr4	445915	.	C	G	1336.77	.	DP=42;ExcessHet=3.0103;MLEAC=2,0;MLEAF=1.00,0.00;RAW_MQ=37917.00;ANN=G|upstream_gene_variant|MODIFIER|Phosphoseryl-tRNA_Kinase%2C_putative|TcBrA4_0013630|transcript|TcBrA4_0013630-RA|protein_coding||c.-262C>G|||||262|,G|upstream_gene_variant|MODIFIER|hypothetical_protein%2C_conserved|TcBrA4_0013640|transcript|TcBrA4_0013640-RA|protein_coding||c.-2867C>G|||||2867|,G|upstream_gene_variant|MODIFIER|Haemolysin-III_related%2C_putative|TcBrA4_0013650|transcript|TcBrA4_0013650-RA|protein_coding||c.-4847C>G|||||4847|,G|downstream_gene_variant|MODIFIER|emp24/gp25L/p24_family/GOLD%2C_putative|TcBrA4_0013610|transcript|TcBrA4_0013610-RA|protein_coding||c.*3829C>G|||||3829|,G|downstream_gene_variant|MODIFIER|hypothetical_protein%2C_conserved|TcBrA4_0013620|transcript|TcBrA4_0013620-RA|protein_coding||c.*317C>G|||||317|,G|intergenic_region|MODIFIER|hypothetical_protein%2C_conserved-Phosphoseryl-tRNA_Kinase%2C_putative|TcBrA4_0013620-TcBrA4_0013630|intergenic_region|TcBrA4_0013620-TcBrA4_0013630|||n.445915C>G||||||	GT:AD:DP:GQ:PL:SB
TcBrA4_Chr4	445946	.	T	C	1423.77	.	DP=36;ExcessHet=3.0103;MLEAC=2,0;MLEAF=1.00,0.00;RAW_MQ=28270.00;ANN=C|upstream_gene_variant|MODIFIER|Phosphoseryl-tRNA_Kinase%2C_putative|TcBrA4_0013630|transcript|TcBrA4_0013630-RA|protein_coding||c.-231T>C|||||231|,C|upstream_gene_variant|MODIFIER|hypothetical_protein%2C_conserved|TcBrA4_0013640|transcript|TcBrA4_0013640-RA|protein_coding||c.-2836T>C|||||2836|,C|upstream_gene_variant|MODIFIER|Haemolysin-III_related%2C_putative|TcBrA4_0013650|transcript|TcBrA4_0013650-RA|protein_coding||c.-4816T>C|||||4816|,C|downstream_gene_variant|MODIFIER|emp24/gp25L/p24_family/GOLD%2C_putative|TcBrA4_0013610|transcript|TcBrA4_0013610-RA|protein_coding||c.*3860T>C|||||3860|,C|downstream_gene_variant|MODIFIER|hypothetical_protein%2C_conserved|TcBrA4_0013620|transcript|TcBrA4_0013620-RA|protein_coding||c.*348T>C|||||348|,C|intergenic_region|MODIFIER|hypothetical_protein%2C_conserved-Phosphoseryl-tRNA_Kinase%2C_putative|TcBrA4_0013620-TcBrA4_0013630|intergenic_region|TcBrA4_0013620-TcBrA4_0013630|||n.445946T>C||||||	GT:AD:DP:GQ:PL:SB
TcBrA4_Chr4	445983	.	T	C	863.77	.	DP=21;ExcessHet=3.0103;MLEAC=2,0;MLEAF=1.00,0.00;RAW_MQ=14698.00;ANN=C|upstream_gene_variant|MODIFIER|Phosphoseryl-tRNA_Kinase%2C_putative|TcBrA4_0013630|transcript|TcBrA4_0013630-RA|protein_coding||c.-194T>C|||||194|,C|upstream_gene_variant|MODIFIER|hypothetical_protein%2C_conserved|TcBrA4_0013640|transcript|TcBrA4_0013640-RA|protein_coding||c.-2799T>C|||||2799|,C|upstream_gene_variant|MODIFIER|Haemolysin-III_related%2C_putative|TcBrA4_0013650|transcript|TcBrA4_0013650-RA|protein_coding||c.-4779T>C|||||4779|,C|downstream_gene_variant|MODIFIER|emp24/gp25L/p24_family/GOLD%2C_putative|TcBrA4_0013610|transcript|TcBrA4_0013610-RA|protein_coding||c.*3897T>C|||||3897|,C|downstream_gene_variant|MODIFIER|hypothetical_protein%2C_conserved|TcBrA4_0013620|transcript|TcBrA4_0013620-RA|protein_coding||c.*385T>C|||||385|,C|intergenic_region|MODIFIER|hypothetical_protein%2C_conserved-Phosphoseryl-tRNA_Kinase%2C_putative|TcBrA4_0013620-TcBrA4_0013630|intergenic_region|TcBrA4_0013620-TcBrA4_0013630|||n.445983T>C||||||	GT:AD:DP:GQ:PGT:PID:PL:SB
TcBrA4_Chr4	445991	.	G	A	810.77	.	DP=17;ExcessHet=3.0103;MLEAC=2,0;MLEAF=1.00,0.00;RAW_MQ=10299.00;ANN=A|upstream_gene_variant|MODIFIER|Phosphoseryl-tRNA_Kinase%2C_putative|TcBrA4_0013630|transcript|TcBrA4_0013630-RA|protein_coding||c.-186G>A|||||186|,A|upstream_gene_variant|MODIFIER|hypothetical_protein%2C_conserved|TcBrA4_0013640|transcript|TcBrA4_0013640-RA|protein_coding||c.-2791G>A|||||2791|,A|upstream_gene_variant|MODIFIER|Haemolysin-III_related%2C_putative|TcBrA4_0013650|transcript|TcBrA4_0013650-RA|protein_coding||c.-4771G>A|||||4771|,A|downstream_gene_variant|MODIFIER|emp24/gp25L/p24_family/GOLD%2C_putative|TcBrA4_0013610|transcript|TcBrA4_0013610-RA|protein_coding||c.*3905G>A|||||3905|,A|downstream_gene_variant|MODIFIER|hypothetical_protein%2C_conserved|TcBrA4_0013620|transcript|TcBrA4_0013620-RA|protein_coding||c.*393G>A|||||393|,A|intergenic_region|MODIFIER|hypothetical_protein%2C_conserved-Phosphoseryl-tRNA_Kinase%2C_putative|TcBrA4_0013620-TcBrA4_0013630|intergenic_region|TcBrA4_0013620-TcBrA4_0013630|||n.445991G>A||||||	GT:AD:DP:GQ:PGT:PID:PL:SB
TcBrA4_Chr4	445992	.	G	A	781.77	.	DP=17;ExcessHet=3.0103;MLEAC=2,0;MLEAF=1.00,0.00;RAW_MQ=10299.00;ANN=A|upstream_gene_variant|MODIFIER|Phosphoseryl-tRNA_Kinase%2C_putative|TcBrA4_0013630|transcript|TcBrA4_0013630-RA|protein_coding||c.-185G>A|||||185|,A|upstream_gene_variant|MODIFIER|hypothetical_protein%2C_conserved|TcBrA4_0013640|transcript|TcBrA4_0013640-RA|protein_coding||c.-2790G>A|||||2790|,A|upstream_gene_variant|MODIFIER|Haemolysin-III_related%2C_putative|TcBrA4_0013650|transcript|TcBrA4_0013650-RA|protein_coding||c.-4770G>A|||||4770|,A|downstream_gene_variant|MODIFIER|emp24/gp25L/p24_family/GOLD%2C_putative|TcBrA4_0013610|transcript|TcBrA4_0013610-RA|protein_coding||c.*3906G>A|||||3906|,A|downstream_gene_variant|MODIFIER|hypothetical_protein%2C_conserved|TcBrA4_0013620|transcript|TcBrA4_0013620-RA|protein_coding||c.*394G>A|||||394|,A|intergenic_region|MODIFIER|hypothetical_protein%2C_conserved-Phosphoseryl-tRNA_Kinase%2C_putative|TcBrA4_0013620-TcBrA4_0013630|intergenic_region|TcBrA4_0013620-TcBrA4_0013630|||n.445992G>A||||||	GT:AD:DP:GQ:PGT:PID:PL:SB
TcBrA4_Chr4	446001	.	C	G	511.77	.	DP=11;ExcessHet=3.0103;MLEAC=2,0;MLEAF=1.00,0.00;RAW_MQ=5960.00;ANN=G|upstream_gene_variant|MODIFIER|Phosphoseryl-tRNA_Kinase%2C_putative|TcBrA4_0013630|transcript|TcBrA4_0013630-RA|protein_coding||c.-176C>G|||||176|,G|upstream_gene_variant|MODIFIER|hypothetical_protein%2C_conserved|TcBrA4_0013640|transcript|TcBrA4_0013640-RA|protein_coding||c.-2781C>G|||||2781|,G|upstream_gene_variant|MODIFIER|Haemolysin-III_related%2C_putative|TcBrA4_0013650|transcript|TcBrA4_0013650-RA|protein_coding||c.-4761C>G|||||4761|,G|downstream_gene_variant|MODIFIER|emp24/gp25L/p24_family/GOLD%2C_putative|TcBrA4_0013610|transcript|TcBrA4_0013610-RA|protein_coding||c.*3915C>G|||||3915|,G|downstream_gene_variant|MODIFIER|hypothetical_protein%2C_conserved|TcBrA4_0013620|transcript|TcBrA4_0013620-RA|protein_coding||c.*403C>G|||||403|,G|intergenic_region|MODIFIER|hypothetical_protein%2C_conserved-Phosphoseryl-tRNA_Kinase%2C_putative|TcBrA4_0013620-TcBrA4_0013630|intergenic_region|TcBrA4_0013620-TcBrA4_0013630|||n.446001C>G||||||	GT:AD:DP:GQ:PGT:PID:PL:SB
TcBrA4_Chr4	446025	.	C	T	376.78	.	DP=9;ExcessHet=3.0103;MLEAC=2,0;MLEAF=1.00,0.00;RAW_MQ=4855.00;ANN=T|upstream_gene_variant|MODIFIER|Phosphoseryl-tRNA_Kinase%2C_putative|TcBrA4_0013630|transcript|TcBrA4_0013630-RA|protein_coding||c.-152C>T|||||152|,T|upstream_gene_variant|MODIFIER|hypothetical_protein%2C_conserved|TcBrA4_0013640|transcript|TcBrA4_0013640-RA|protein_coding||c.-2757C>T|||||2757|,T|upstream_gene_variant|MODIFIER|Haemolysin-III_related%2C_putative|TcBrA4_0013650|transcript|TcBrA4_0013650-RA|protein_coding||c.-4737C>T|||||4737|,T|downstream_gene_variant|MODIFIER|emp24/gp25L/p24_family/GOLD%2C_putative|TcBrA4_0013610|transcript|TcBrA4_0013610-RA|protein_coding||c.*3939C>T|||||3939|,T|downstream_gene_variant|MODIFIER|hypothetical_protein%2C_conserved|TcBrA4_0013620|transcript|TcBrA4_0013620-RA|protein_coding||c.*427C>T|||||427|,T|intergenic_region|MODIFIER|hypothetical_protein%2C_conserved-Phosphoseryl-tRNA_Kinase%2C_putative|TcBrA4_0013620-TcBrA4_0013630|intergenic_region|TcBrA4_0013620-TcBrA4_0013630|||n.446025C>T||||||	GT:AD:DP:GQ:PGT:PID:PL:SB
TcBrA4_Chr4	446028	.	G	A	421.77	.	DP=9;ExcessHet=3.0103;MLEAC=2,0;MLEAF=1.00,0.00;RAW_MQ=4855.00;ANN=A|upstream_gene_variant|MODIFIER|Phosphoseryl-tRNA_Kinase%2C_putative|TcBrA4_0013630|transcript|TcBrA4_0013630-RA|protein_coding||c.-149G>A|||||149|,A|upstream_gene_variant|MODIFIER|hypothetical_protein%2C_conserved|TcBrA4_0013640|transcript|TcBrA4_0013640-RA|protein_coding||c.-2754G>A|||||2754|,A|upstream_gene_variant|MODIFIER|Haemolysin-III_related%2C_putative|TcBrA4_0013650|transcript|TcBrA4_0013650-RA|protein_coding||c.-4734G>A|||||4734|,A|downstream_gene_variant|MODIFIER|emp24/gp25L/p24_family/GOLD%2C_putative|TcBrA4_0013610|transcript|TcBrA4_0013610-RA|protein_coding||c.*3942G>A|||||3942|,A|downstream_gene_variant|MODIFIER|hypothetical_protein%2C_conserved|TcBrA4_0013620|transcript|TcBrA4_0013620-RA|protein_coding||c.*430G>A|||||430|,A|intergenic_region|MODIFIER|hypothetical_protein%2C_conserved-Phosphoseryl-tRNA_Kinase%2C_putative|TcBrA4_0013620-TcBrA4_0013630|intergenic_region|TcBrA4_0013620-TcBrA4_0013630|||n.446028G>A||||||	GT:AD:DP:GQ:PGT:PID:PL:SB
TcBrA4_Chr4	446032	.	A	G	421.77	.	DP=9;ExcessHet=3.0103;MLEAC=2,0;MLEAF=1.00,0.00;RAW_MQ=4902.00;ANN=G|upstream_gene_variant|MODIFIER|Phosphoseryl-tRNA_Kinase%2C_putative|TcBrA4_0013630|transcript|TcBrA4_0013630-RA|protein_coding||c.-145A>G|||||145|,G|upstream_gene_variant|MODIFIER|hypothetical_protein%2C_conserved|TcBrA4_0013640|transcript|TcBrA4_0013640-RA|protein_coding||c.-2750A>G|||||2750|,G|upstream_gene_variant|MODIFIER|Haemolysin-III_related%2C_putative|TcBrA4_0013650|transcript|TcBrA4_0013650-RA|protein_coding||c.-4730A>G|||||4730|,G|downstream_gene_variant|MODIFIER|emp24/gp25L/p24_family/GOLD%2C_putative|TcBrA4_0013610|transcript|TcBrA4_0013610-RA|protein_coding||c.*3946A>G|||||3946|,G|downstream_gene_variant|MODIFIER|hypothetical_protein%2C_conserved|TcBrA4_0013620|transcript|TcBrA4_0013620-RA|protein_coding||c.*434A>G|||||434|,G|intergenic_region|MODIFIER|hypothetical_protein%2C_conserved-Phosphoseryl-tRNA_Kinase%2C_putative|TcBrA4_0013620-TcBrA4_0013630|intergenic_region|TcBrA4_0013620-TcBrA4_0013630|||n.446032A>G||||||	GT:AD:DP:GQ:PGT:PID:PL:SB
TcBrA4_Chr4	446037	.	T	A	452.77	.	DP=10;ExcessHet=3.0103;MLEAC=2,0;MLEAF=1.00,0.00;RAW_MQ=7573.00;ANN=A|upstream_gene_variant|MODIFIER|Phosphoseryl-tRNA_Kinase%2C_putative|TcBrA4_0013630|transcript|TcBrA4_0013630-RA|protein_coding||c.-140T>A|||||140|,A|upstream_gene_variant|MODIFIER|hypothetical_protein%2C_conserved|TcBrA4_0013640|transcript|TcBrA4_0013640-RA|protein_coding||c.-2745T>A|||||2745|,A|upstream_gene_variant|MODIFIER|Haemolysin-III_related%2C_putative|TcBrA4_0013650|transcript|TcBrA4_0013650-RA|protein_coding||c.-4725T>A|||||4725|,A|downstream_gene_variant|MODIFIER|emp24/gp25L/p24_family/GOLD%2C_putative|TcBrA4_0013610|transcript|TcBrA4_0013610-RA|protein_coding||c.*3951T>A|||||3951|,A|downstream_gene_variant|MODIFIER|hypothetical_protein%2C_conserved|TcBrA4_0013620|transcript|TcBrA4_0013620-RA|protein_coding||c.*439T>A|||||439|,A|intergenic_region|MODIFIER|hypothetical_protein%2C_conserved-Phosphoseryl-tRNA_Kinase%2C_putative|TcBrA4_0013620-TcBrA4_0013630|intergenic_region|TcBrA4_0013620-TcBrA4_0013630|||n.446037T>A||||||	GT:AD:DP:GQ:PGT:PID:PL:SB
TcBrA4_Chr4	446086	.	C	G	818.84	.	BaseQRankSum=-0.457;ClippingRankSum=0.000;DP=20;ExcessHet=3.0103;MLEAC=2,0;MLEAF=1.00,0.00;MQRankSum=-1.657;RAW_MQ=16475.00;ReadPosRankSum=-1.041;ANN=G|upstream_gene_variant|MODIFIER|Phosphoseryl-tRNA_Kinase%2C_putative|TcBrA4_0013630|transcript|TcBrA4_0013630-RA|protein_coding||c.-91C>G|||||91|,G|upstream_gene_variant|MODIFIER|hypothetical_protein%2C_conserved|TcBrA4_0013640|transcript|TcBrA4_0013640-RA|protein_coding||c.-2696C>G|||||2696|,G|upstream_gene_variant|MODIFIER|Haemolysin-III_related%2C_putative|TcBrA4_0013650|transcript|TcBrA4_0013650-RA|protein_coding||c.-4676C>G|||||4676|,G|downstream_gene_variant|MODIFIER|emp24/gp25L/p24_family/GOLD%2C_putative|TcBrA4_0013610|transcript|TcBrA4_0013610-RA|protein_coding||c.*4000C>G|||||4000|,G|downstream_gene_variant|MODIFIER|hypothetical_protein%2C_conserved|TcBrA4_0013620|transcript|TcBrA4_0013620-RA|protein_coding||c.*488C>G|||||488|,G|intergenic_region|MODIFIER|hypothetical_protein%2C_conserved-Phosphoseryl-tRNA_Kinase%2C_putative|TcBrA4_0013620-TcBrA4_0013630|intergenic_region|TcBrA4_0013620-TcBrA4_0013630|||n.446086C>G||||||	GT:AD:DP:GQ:PGT:PID:PL:SB
TcBrA4_Chr4	446103	.	A	G	1178.77	.	BaseQRankSum=-0.845;ClippingRankSum=0.000;DP=29;ExcessHet=3.0103;MLEAC=2,0;MLEAF=1.00,0.00;MQRankSum=-1.714;RAW_MQ=24637.00;ReadPosRankSum=-0.897;ANN=G|upstream_gene_variant|MODIFIER|Phosphoseryl-tRNA_Kinase%2C_putative|TcBrA4_0013630|transcript|TcBrA4_0013630-RA|protein_coding||c.-74A>G|||||74|,G|upstream_gene_variant|MODIFIER|hypothetical_protein%2C_conserved|TcBrA4_0013640|transcript|TcBrA4_0013640-RA|protein_coding||c.-2679A>G|||||2679|,G|upstream_gene_variant|MODIFIER|Haemolysin-III_related%2C_putative|TcBrA4_0013650|transcript|TcBrA4_0013650-RA|protein_coding||c.-4659A>G|||||4659|,G|downstream_gene_variant|MODIFIER|emp24/gp25L/p24_family/GOLD%2C_putative|TcBrA4_0013610|transcript|TcBrA4_0013610-RA|protein_coding||c.*4017A>G|||||4017|,G|downstream_gene_variant|MODIFIER|hypothetical_protein%2C_conserved|TcBrA4_0013620|transcript|TcBrA4_0013620-RA|protein_coding||c.*505A>G|||||505|,G|intergenic_region|MODIFIER|hypothetical_protein%2C_conserved-Phosphoseryl-tRNA_Kinase%2C_putative|TcBrA4_0013620-TcBrA4_0013630|intergenic_region|TcBrA4_0013620-TcBrA4_0013630|||n.446103A>G||||||	GT:AD:DP:GQ:PGT:PID:PL:SB
TcBrA4_Chr4	446114	.	A	G	1141.77	.	BaseQRankSum=-0.599;ClippingRankSum=0.000;DP=28;ExcessHet=3.0103;MLEAC=2,0;MLEAF=1.00,0.00;MQRankSum=-1.712;RAW_MQ=24108.00;ReadPosRankSum=-0.248;ANN=G|upstream_gene_variant|MODIFIER|Phosphoseryl-tRNA_Kinase%2C_putative|TcBrA4_0013630|transcript|TcBrA4_0013630-RA|protein_coding||c.-63A>G|||||63|,G|upstream_gene_variant|MODIFIER|hypothetical_protein%2C_conserved|TcBrA4_0013640|transcript|TcBrA4_0013640-RA|protein_coding||c.-2668A>G|||||2668|,G|upstream_gene_variant|MODIFIER|Haemolysin-III_related%2C_putative|TcBrA4_0013650|transcript|TcBrA4_0013650-RA|protein_coding||c.-4648A>G|||||4648|,G|downstream_gene_variant|MODIFIER|emp24/gp25L/p24_family/GOLD%2C_putative|TcBrA4_0013610|transcript|TcBrA4_0013610-RA|protein_coding||c.*4028A>G|||||4028|,G|downstream_gene_variant|MODIFIER|hypothetical_protein%2C_conserved|TcBrA4_0013620|transcript|TcBrA4_0013620-RA|protein_coding||c.*516A>G|||||516|,G|intergenic_region|MODIFIER|hypothetical_protein%2C_conserved-Phosphoseryl-tRNA_Kinase%2C_putative|TcBrA4_0013620-TcBrA4_0013630|intergenic_region|TcBrA4_0013620-TcBrA4_0013630|||n.446114A>G||||||	GT:AD:DP:GQ:PGT:PID:PL:SB
TcBrA4_Chr4	446139	.	A	G	1305.77	.	BaseQRankSum=-0.791;ClippingRankSum=0.000;DP=32;ExcessHet=3.0103;MLEAC=2,0;MLEAF=1.00,0.00;MQRankSum=-1.733;RAW_MQ=33580.00;ReadPosRankSum=1.519;ANN=G|upstream_gene_variant|MODIFIER|Phosphoseryl-tRNA_Kinase%2C_putative|TcBrA4_0013630|transcript|TcBrA4_0013630-RA|protein_coding||c.-38A>G|||||38|,G|upstream_gene_variant|MODIFIER|hypothetical_protein%2C_conserved|TcBrA4_0013640|transcript|TcBrA4_0013640-RA|protein_coding||c.-2643A>G|||||2643|,G|upstream_gene_variant|MODIFIER|Haemolysin-III_related%2C_putative|TcBrA4_0013650|transcript|TcBrA4_0013650-RA|protein_coding||c.-4623A>G|||||4623|,G|downstream_gene_variant|MODIFIER|emp24/gp25L/p24_family/GOLD%2C_putative|TcBrA4_0013610|transcript|TcBrA4_0013610-RA|protein_coding||c.*4053A>G|||||4053|,G|downstream_gene_variant|MODIFIER|hypothetical_protein%2C_conserved|TcBrA4_0013620|transcript|TcBrA4_0013620-RA|protein_coding||c.*541A>G|||||541|,G|intergenic_region|MODIFIER|hypothetical_protein%2C_conserved-Phosphoseryl-tRNA_Kinase%2C_putative|TcBrA4_0013620-TcBrA4_0013630|intergenic_region|TcBrA4_0013620-TcBrA4_0013630|||n.446139A>G||||||	GT:AD:DP:GQ:PGT:PID:PL:SB
TcBrA4_Chr4	446169	.	G	A	1265.77	.	DP=35;ExcessHet=3.0103;MLEAC=2,0;MLEAF=1.00,0.00;RAW_MQ=39826.00;ANN=A|upstream_gene_variant|MODIFIER|Phosphoseryl-tRNA_Kinase%2C_putative|TcBrA4_0013630|transcript|TcBrA4_0013630-RA|protein_coding||c.-8G>A|||||8|,A|upstream_gene_variant|MODIFIER|hypothetical_protein%2C_conserved|TcBrA4_0013640|transcript|TcBrA4_0013640-RA|protein_coding||c.-2613G>A|||||2613|,A|upstream_gene_variant|MODIFIER|Haemolysin-III_related%2C_putative|TcBrA4_0013650|transcript|TcBrA4_0013650-RA|protein_coding||c.-4593G>A|||||4593|,A|downstream_gene_variant|MODIFIER|emp24/gp25L/p24_family/GOLD%2C_putative|TcBrA4_0013610|transcript|TcBrA4_0013610-RA|protein_coding||c.*4083G>A|||||4083|,A|downstream_gene_variant|MODIFIER|hypothetical_protein%2C_conserved|TcBrA4_0013620|transcript|TcBrA4_0013620-RA|protein_coding||c.*571G>A|||||571|,A|intergenic_region|MODIFIER|hypothetical_protein%2C_conserved-Phosphoseryl-tRNA_Kinase%2C_putative|TcBrA4_0013620-TcBrA4_0013630|intergenic_region|TcBrA4_0013620-TcBrA4_0013630|||n.446169G>A||||||	GT:AD:DP:GQ:PL:SB
TcBrA4_Chr4	446294	.	A	C	1388.77	.	DP=43;ExcessHet=3.0103;MLEAC=2,0;MLEAF=1.00,0.00;RAW_MQ=52352.00;ANN=C|missense_variant|MODERATE|Phosphoseryl-tRNA_Kinase%2C_putative|TcBrA4_0013630|transcript|TcBrA4_0013630-RA|protein_coding|1/1|c.118A>C|p.Ser40Arg|118/1161|118/1161|40/386||,C|upstream_gene_variant|MODIFIER|hypothetical_protein%2C_conserved|TcBrA4_0013640|transcript|TcBrA4_0013640-RA|protein_coding||c.-2488A>C|||||2488|,C|upstream_gene_variant|MODIFIER|Haemolysin-III_related%2C_putative|TcBrA4_0013650|transcript|TcBrA4_0013650-RA|protein_coding||c.-4468A>C|||||4468|,C|downstream_gene_variant|MODIFIER|emp24/gp25L/p24_family/GOLD%2C_putative|TcBrA4_0013610|transcript|TcBrA4_0013610-RA|protein_coding||c.*4208A>C|||||4208|,C|downstream_gene_variant|MODIFIER|hypothetical_protein%2C_conserved|TcBrA4_0013620|transcript|TcBrA4_0013620-RA|protein_coding||c.*696A>C|||||696|	GT:AD:DP:GQ:PL:SB
TcBrA4_Chr4	446326	.	G	A	1513.77	.	DP=46;ExcessHet=3.0103;MLEAC=2,0;MLEAF=1.00,0.00;RAW_MQ=52681.00;ANN=A|synonymous_variant|LOW|Phosphoseryl-tRNA_Kinase%2C_putative|TcBrA4_0013630|transcript|TcBrA4_0013630-RA|protein_coding|1/1|c.150G>A|p.Glu50Glu|150/1161|150/1161|50/386||,A|upstream_gene_variant|MODIFIER|hypothetical_protein%2C_conserved|TcBrA4_0013640|transcript|TcBrA4_0013640-RA|protein_coding||c.-2456G>A|||||2456|,A|upstream_gene_variant|MODIFIER|Haemolysin-III_related%2C_putative|TcBrA4_0013650|transcript|TcBrA4_0013650-RA|protein_coding||c.-4436G>A|||||4436|,A|downstream_gene_variant|MODIFIER|emp24/gp25L/p24_family/GOLD%2C_putative|TcBrA4_0013610|transcript|TcBrA4_0013610-RA|protein_coding||c.*4240G>A|||||4240|,A|downstream_gene_variant|MODIFIER|hypothetical_protein%2C_conserved|TcBrA4_0013620|transcript|TcBrA4_0013620-RA|protein_coding||c.*728G>A|||||728|	GT:AD:DP:GQ:PL:SB
TcBrA4_Chr4	446367	.	A	C	1803.77	.	DP=52;ExcessHet=3.0103;MLEAC=2,0;MLEAF=1.00,0.00;RAW_MQ=60929.00;ANN=C|missense_variant|MODERATE|Phosphoseryl-tRNA_Kinase%2C_putative|TcBrA4_0013630|transcript|TcBrA4_0013630-RA|protein_coding|1/1|c.191A>C|p.Lys64Thr|191/1161|191/1161|64/386||,C|upstream_gene_variant|MODIFIER|hypothetical_protein%2C_conserved|TcBrA4_0013640|transcript|TcBrA4_0013640-RA|protein_coding||c.-2415A>C|||||2415|,C|upstream_gene_variant|MODIFIER|Haemolysin-III_related%2C_putative|TcBrA4_0013650|transcript|TcBrA4_0013650-RA|protein_coding||c.-4395A>C|||||4395|,C|downstream_gene_variant|MODIFIER|emp24/gp25L/p24_family/GOLD%2C_putative|TcBrA4_0013610|transcript|TcBrA4_0013610-RA|protein_coding||c.*4281A>C|||||4281|,C|downstream_gene_variant|MODIFIER|hypothetical_protein%2C_conserved|TcBrA4_0013620|transcript|TcBrA4_0013620-RA|protein_coding||c.*769A>C|||||769|	GT:AD:DP:GQ:PL:SB
TcBrA4_Chr4	446383	.	T	C	2199.77	.	DP=51;ExcessHet=3.0103;MLEAC=2,0;MLEAF=1.00,0.00;RAW_MQ=57000.00;ANN=C|synonymous_variant|LOW|Phosphoseryl-tRNA_Kinase%2C_putative|TcBrA4_0013630|transcript|TcBrA4_0013630-RA|protein_coding|1/1|c.207T>C|p.Ser69Ser|207/1161|207/1161|69/386||,C|upstream_gene_variant|MODIFIER|hypothetical_protein%2C_conserved|TcBrA4_0013640|transcript|TcBrA4_0013640-RA|protein_coding||c.-2399T>C|||||2399|,C|upstream_gene_variant|MODIFIER|Haemolysin-III_related%2C_putative|TcBrA4_0013650|transcript|TcBrA4_0013650-RA|protein_coding||c.-4379T>C|||||4379|,C|downstream_gene_variant|MODIFIER|emp24/gp25L/p24_family/GOLD%2C_putative|TcBrA4_0013610|transcript|TcBrA4_0013610-RA|protein_coding||c.*4297T>C|||||4297|,C|downstream_gene_variant|MODIFIER|hypothetical_protein%2C_conserved|TcBrA4_0013620|transcript|TcBrA4_0013620-RA|protein_coding||c.*785T>C|||||785|	GT:AD:DP:GQ:PGT:PID:PL:SB
TcBrA4_Chr4	446389	.	T	C	2198.77	.	DP=49;ExcessHet=3.0103;MLEAC=2,0;MLEAF=1.00,0.00;RAW_MQ=56223.00;ANN=C|synonymous_variant|LOW|Phosphoseryl-tRNA_Kinase%2C_putative|TcBrA4_0013630|transcript|TcBrA4_0013630-RA|protein_coding|1/1|c.213T>C|p.Phe71Phe|213/1161|213/1161|71/386||,C|upstream_gene_variant|MODIFIER|hypothetical_protein%2C_conserved|TcBrA4_0013640|transcript|TcBrA4_0013640-RA|protein_coding||c.-2393T>C|||||2393|,C|upstream_gene_variant|MODIFIER|Haemolysin-III_related%2C_putative|TcBrA4_0013650|transcript|TcBrA4_0013650-RA|protein_coding||c.-4373T>C|||||4373|,C|downstream_gene_variant|MODIFIER|emp24/gp25L/p24_family/GOLD%2C_putative|TcBrA4_0013610|transcript|TcBrA4_0013610-RA|protein_coding||c.*4303T>C|||||4303|,C|downstream_gene_variant|MODIFIER|hypothetical_protein%2C_conserved|TcBrA4_0013620|transcript|TcBrA4_0013620-RA|protein_coding||c.*791T>C|||||791|	GT:AD:DP:GQ:PGT:PID:PL:SB
TcBrA4_Chr4	446417	.	A	G	1830.77	.	DP=50;ExcessHet=3.0103;MLEAC=2,0;MLEAF=1.00,0.00;RAW_MQ=61668.00;ANN=G|missense_variant|MODERATE|Phosphoseryl-tRNA_Kinase%2C_putative|TcBrA4_0013630|transcript|TcBrA4_0013630-RA|protein_coding|1/1|c.241A>G|p.Asn81Asp|241/1161|241/1161|81/386||,G|upstream_gene_variant|MODIFIER|hypothetical_protein%2C_conserved|TcBrA4_0013640|transcript|TcBrA4_0013640-RA|protein_coding||c.-2365A>G|||||2365|,G|upstream_gene_variant|MODIFIER|Haemolysin-III_related%2C_putative|TcBrA4_0013650|transcript|TcBrA4_0013650-RA|protein_coding||c.-4345A>G|||||4345|,G|downstream_gene_variant|MODIFIER|emp24/gp25L/p24_family/GOLD%2C_putative|TcBrA4_0013610|transcript|TcBrA4_0013610-RA|protein_coding||c.*4331A>G|||||4331|,G|downstream_gene_variant|MODIFIER|hypothetical_protein%2C_conserved|TcBrA4_0013620|transcript|TcBrA4_0013620-RA|protein_coding||c.*819A>G|||||819|	GT:AD:DP:GQ:PL:SB
TcBrA4_Chr4	446447	.	A	C	2099.77	.	DP=55;ExcessHet=3.0103;MLEAC=2,0;MLEAF=1.00,0.00;RAW_MQ=76264.00;ANN=C|missense_variant|MODERATE|Phosphoseryl-tRNA_Kinase%2C_putative|TcBrA4_0013630|transcript|TcBrA4_0013630-RA|protein_coding|1/1|c.271A>C|p.Ile91Leu|271/1161|271/1161|91/386||,C|upstream_gene_variant|MODIFIER|hypothetical_protein%2C_conserved|TcBrA4_0013640|transcript|TcBrA4_0013640-RA|protein_coding||c.-2335A>C|||||2335|,C|upstream_gene_variant|MODIFIER|Haemolysin-III_related%2C_putative|TcBrA4_0013650|transcript|TcBrA4_0013650-RA|protein_coding||c.-4315A>C|||||4315|,C|downstream_gene_variant|MODIFIER|emp24/gp25L/p24_family/GOLD%2C_putative|TcBrA4_0013610|transcript|TcBrA4_0013610-RA|protein_coding||c.*4361A>C|||||4361|,C|downstream_gene_variant|MODIFIER|hypothetical_protein%2C_conserved|TcBrA4_0013620|transcript|TcBrA4_0013620-RA|protein_coding||c.*849A>C|||||849|	GT:AD:DP:GQ:PL:SB
TcBrA4_Chr4	446578	.	G	A	2381.77	.	DP=53;ExcessHet=3.0103;MLEAC=2,0;MLEAF=1.00,0.00;RAW_MQ=81193.00;ANN=A|synonymous_variant|LOW|Phosphoseryl-tRNA_Kinase%2C_putative|TcBrA4_0013630|transcript|TcBrA4_0013630-RA|protein_coding|1/1|c.402G>A|p.Arg134Arg|402/1161|402/1161|134/386||,A|upstream_gene_variant|MODIFIER|hypothetical_protein%2C_conserved|TcBrA4_0013640|transcript|TcBrA4_0013640-RA|protein_coding||c.-2204G>A|||||2204|,A|upstream_gene_variant|MODIFIER|Haemolysin-III_related%2C_putative|TcBrA4_0013650|transcript|TcBrA4_0013650-RA|protein_coding||c.-4184G>A|||||4184|,A|downstream_gene_variant|MODIFIER|emp24/gp25L/p24_family/GOLD%2C_putative|TcBrA4_0013610|transcript|TcBrA4_0013610-RA|protein_coding||c.*4492G>A|||||4492|,A|downstream_gene_variant|MODIFIER|hypothetical_protein%2C_conserved|TcBrA4_0013620|transcript|TcBrA4_0013620-RA|protein_coding||c.*980G>A|||||980|	GT:AD:DP:GQ:PGT:PID:PL:SB
TcBrA4_Chr4	446581	.	A	C	2454.77	.	DP=54;ExcessHet=3.0103;MLEAC=2,0;MLEAF=1.00,0.00;RAW_MQ=82957.00;ANN=C|missense_variant|MODERATE|Phosphoseryl-tRNA_Kinase%2C_putative|TcBrA4_0013630|transcript|TcBrA4_0013630-RA|protein_coding|1/1|c.405A>C|p.Glu135Asp|405/1161|405/1161|135/386||,C|upstream_gene_variant|MODIFIER|hypothetical_protein%2C_conserved|TcBrA4_0013640|transcript|TcBrA4_0013640-RA|protein_coding||c.-2201A>C|||||2201|,C|upstream_gene_variant|MODIFIER|Haemolysin-III_related%2C_putative|TcBrA4_0013650|transcript|TcBrA4_0013650-RA|protein_coding||c.-4181A>C|||||4181|,C|downstream_gene_variant|MODIFIER|emp24/gp25L/p24_family/GOLD%2C_putative|TcBrA4_0013610|transcript|TcBrA4_0013610-RA|protein_coding||c.*4495A>C|||||4495|,C|downstream_gene_variant|MODIFIER|hypothetical_protein%2C_conserved|TcBrA4_0013620|transcript|TcBrA4_0013620-RA|protein_coding||c.*983A>C|||||983|	GT:AD:DP:GQ:PGT:PID:PL:SB
TcBrA4_Chr4	446608	.	A	T	2276.77	.	DP=56;ExcessHet=3.0103;MLEAC=2,0;MLEAF=1.00,0.00;RAW_MQ=85133.00;ANN=T|missense_variant|MODERATE|Phosphoseryl-tRNA_Kinase%2C_putative|TcBrA4_0013630|transcript|TcBrA4_0013630-RA|protein_coding|1/1|c.432A>T|p.Lys144Asn|432/1161|432/1161|144/386||,T|upstream_gene_variant|MODIFIER|hypothetical_protein%2C_conserved|TcBrA4_0013640|transcript|TcBrA4_0013640-RA|protein_coding||c.-2174A>T|||||2174|,T|upstream_gene_variant|MODIFIER|Haemolysin-III_related%2C_putative|TcBrA4_0013650|transcript|TcBrA4_0013650-RA|protein_coding||c.-4154A>T|||||4154|,T|downstream_gene_variant|MODIFIER|emp24/gp25L/p24_family/GOLD%2C_putative|TcBrA4_0013610|transcript|TcBrA4_0013610-RA|protein_coding||c.*4522A>T|||||4522|,T|downstream_gene_variant|MODIFIER|hypothetical_protein%2C_conserved|TcBrA4_0013620|transcript|TcBrA4_0013620-RA|protein_coding||c.*1010A>T|||||1010|	GT:AD:DP:GQ:PL:SB
TcBrA4_Chr4	446736	.	C	G	2243.77	.	DP=59;ExcessHet=3.0103;MLEAC=2,0;MLEAF=1.00,0.00;RAW_MQ=91660.00;ANN=G|missense_variant|MODERATE|Phosphoseryl-tRNA_Kinase%2C_putative|TcBrA4_0013630|transcript|TcBrA4_0013630-RA|protein_coding|1/1|c.560C>G|p.Thr187Ser|560/1161|560/1161|187/386||,G|upstream_gene_variant|MODIFIER|hypothetical_protein%2C_conserved|TcBrA4_0013640|transcript|TcBrA4_0013640-RA|protein_coding||c.-2046C>G|||||2046|,G|upstream_gene_variant|MODIFIER|Haemolysin-III_related%2C_putative|TcBrA4_0013650|transcript|TcBrA4_0013650-RA|protein_coding||c.-4026C>G|||||4026|,G|downstream_gene_variant|MODIFIER|emp24/gp25L/p24_family/GOLD%2C_putative|TcBrA4_0013610|transcript|TcBrA4_0013610-RA|protein_coding||c.*4650C>G|||||4650|,G|downstream_gene_variant|MODIFIER|hypothetical_protein%2C_conserved|TcBrA4_0013620|transcript|TcBrA4_0013620-RA|protein_coding||c.*1138C>G|||||1138|	GT:AD:DP:GQ:PL:SB
TcBrA4_Chr4	446775	.	A	G	2527.77	.	DP=58;ExcessHet=3.0103;MLEAC=2,0;MLEAF=1.00,0.00;RAW_MQ=76664.00;ANN=G|missense_variant|MODERATE|Phosphoseryl-tRNA_Kinase%2C_putative|TcBrA4_0013630|transcript|TcBrA4_0013630-RA|protein_coding|1/1|c.599A>G|p.Asn200Ser|599/1161|599/1161|200/386||,G|upstream_gene_variant|MODIFIER|hypothetical_protein%2C_conserved|TcBrA4_0013640|transcript|TcBrA4_0013640-RA|protein_coding||c.-2007A>G|||||2007|,G|upstream_gene_variant|MODIFIER|Haemolysin-III_related%2C_putative|TcBrA4_0013650|transcript|TcBrA4_0013650-RA|protein_coding||c.-3987A>G|||||3987|,G|downstream_gene_variant|MODIFIER|emp24/gp25L/p24_family/GOLD%2C_putative|TcBrA4_0013610|transcript|TcBrA4_0013610-RA|protein_coding||c.*4689A>G|||||4689|,G|downstream_gene_variant|MODIFIER|hypothetical_protein%2C_conserved|TcBrA4_0013620|transcript|TcBrA4_0013620-RA|protein_coding||c.*1177A>G|||||1177|	GT:AD:DP:GQ:PGT:PID:PL:SB
TcBrA4_Chr4	446784	.	G	A	2523.77	.	DP=55;ExcessHet=3.0103;MLEAC=2,0;MLEAF=1.00,0.00;RAW_MQ=71208.00;ANN=A|missense_variant|MODERATE|Phosphoseryl-tRNA_Kinase%2C_putative|TcBrA4_0013630|transcript|TcBrA4_0013630-RA|protein_coding|1/1|c.608G>A|p.Gly203Asp|608/1161|608/1161|203/386||,A|upstream_gene_variant|MODIFIER|hypothetical_protein%2C_conserved|TcBrA4_0013640|transcript|TcBrA4_0013640-RA|protein_coding||c.-1998G>A|||||1998|,A|upstream_gene_variant|MODIFIER|Haemolysin-III_related%2C_putative|TcBrA4_0013650|transcript|TcBrA4_0013650-RA|protein_coding||c.-3978G>A|||||3978|,A|downstream_gene_variant|MODIFIER|emp24/gp25L/p24_family/GOLD%2C_putative|TcBrA4_0013610|transcript|TcBrA4_0013610-RA|protein_coding||c.*4698G>A|||||4698|,A|downstream_gene_variant|MODIFIER|hypothetical_protein%2C_conserved|TcBrA4_0013620|transcript|TcBrA4_0013620-RA|protein_coding||c.*1186G>A|||||1186|	GT:AD:DP:GQ:PGT:PID:PL:SB
TcBrA4_Chr4	446809	.	C	T	1954.77	.	DP=55;ExcessHet=3.0103;MLEAC=2,0;MLEAF=1.00,0.00;RAW_MQ=69324.00;ANN=T|synonymous_variant|LOW|Phosphoseryl-tRNA_Kinase%2C_putative|TcBrA4_0013630|transcript|TcBrA4_0013630-RA|protein_coding|1/1|c.633C>T|p.Thr211Thr|633/1161|633/1161|211/386||,T|upstream_gene_variant|MODIFIER|hypothetical_protein%2C_conserved|TcBrA4_0013640|transcript|TcBrA4_0013640-RA|protein_coding||c.-1973C>T|||||1973|,T|upstream_gene_variant|MODIFIER|Haemolysin-III_related%2C_putative|TcBrA4_0013650|transcript|TcBrA4_0013650-RA|protein_coding||c.-3953C>T|||||3953|,T|downstream_gene_variant|MODIFIER|emp24/gp25L/p24_family/GOLD%2C_putative|TcBrA4_0013610|transcript|TcBrA4_0013610-RA|protein_coding||c.*4723C>T|||||4723|,T|downstream_gene_variant|MODIFIER|hypothetical_protein%2C_conserved|TcBrA4_0013620|transcript|TcBrA4_0013620-RA|protein_coding||c.*1211C>T|||||1211|	GT:AD:DP:GQ:PL:SB
TcBrA4_Chr4	446863	.	C	A	2091.77	.	DP=62;ExcessHet=3.0103;MLEAC=2,0;MLEAF=1.00,0.00;RAW_MQ=74380.00;ANN=A|synonymous_variant|LOW|Phosphoseryl-tRNA_Kinase%2C_putative|TcBrA4_0013630|transcript|TcBrA4_0013630-RA|protein_coding|1/1|c.687C>A|p.Ala229Ala|687/1161|687/1161|229/386||,A|upstream_gene_variant|MODIFIER|hypothetical_protein%2C_conserved|TcBrA4_0013640|transcript|TcBrA4_0013640-RA|protein_coding||c.-1919C>A|||||1919|,A|upstream_gene_variant|MODIFIER|Haemolysin-III_related%2C_putative|TcBrA4_0013650|transcript|TcBrA4_0013650-RA|protein_coding||c.-3899C>A|||||3899|,A|downstream_gene_variant|MODIFIER|emp24/gp25L/p24_family/GOLD%2C_putative|TcBrA4_0013610|transcript|TcBrA4_0013610-RA|protein_coding||c.*4777C>A|||||4777|,A|downstream_gene_variant|MODIFIER|hypothetical_protein%2C_conserved|TcBrA4_0013620|transcript|TcBrA4_0013620-RA|protein_coding||c.*1265C>A|||||1265|	GT:AD:DP:GQ:PL:SB
TcBrA4_Chr4	446900	.	A	G	2144.77	.	DP=60;ExcessHet=3.0103;MLEAC=2,0;MLEAF=1.00,0.00;RAW_MQ=73924.00;ANN=G|missense_variant|MODERATE|Phosphoseryl-tRNA_Kinase%2C_putative|TcBrA4_0013630|transcript|TcBrA4_0013630-RA|protein_coding|1/1|c.724A>G|p.Lys242Glu|724/1161|724/1161|242/386||,G|upstream_gene_variant|MODIFIER|hypothetical_protein%2C_conserved|TcBrA4_0013640|transcript|TcBrA4_0013640-RA|protein_coding||c.-1882A>G|||||1882|,G|upstream_gene_variant|MODIFIER|Haemolysin-III_related%2C_putative|TcBrA4_0013650|transcript|TcBrA4_0013650-RA|protein_coding||c.-3862A>G|||||3862|,G|downstream_gene_variant|MODIFIER|emp24/gp25L/p24_family/GOLD%2C_putative|TcBrA4_0013610|transcript|TcBrA4_0013610-RA|protein_coding||c.*4814A>G|||||4814|,G|downstream_gene_variant|MODIFIER|hypothetical_protein%2C_conserved|TcBrA4_0013620|transcript|TcBrA4_0013620-RA|protein_coding||c.*1302A>G|||||1302|	GT:AD:DP:GQ:PL:SB
TcBrA4_Chr4	446963	.	C	T	2851.77	.	DP=63;ExcessHet=3.0103;MLEAC=2,0;MLEAF=1.00,0.00;RAW_MQ=74668.00;ANN=T|missense_variant|MODERATE|Phosphoseryl-tRNA_Kinase%2C_putative|TcBrA4_0013630|transcript|TcBrA4_0013630-RA|protein_coding|1/1|c.787C>T|p.Pro263Ser|787/1161|787/1161|263/386||,T|upstream_gene_variant|MODIFIER|hypothetical_protein%2C_conserved|TcBrA4_0013640|transcript|TcBrA4_0013640-RA|protein_coding||c.-1819C>T|||||1819|,T|upstream_gene_variant|MODIFIER|Haemolysin-III_related%2C_putative|TcBrA4_0013650|transcript|TcBrA4_0013650-RA|protein_coding||c.-3799C>T|||||3799|,T|downstream_gene_variant|MODIFIER|emp24/gp25L/p24_family/GOLD%2C_putative|TcBrA4_0013610|transcript|TcBrA4_0013610-RA|protein_coding||c.*4877C>T|||||4877|,T|downstream_gene_variant|MODIFIER|hypothetical_protein%2C_conserved|TcBrA4_0013620|transcript|TcBrA4_0013620-RA|protein_coding||c.*1365C>T|||||1365|	GT:AD:DP:GQ:PGT:PID:PL:SB
TcBrA4_Chr4	446971	.	T	G	2796.77	.	DP=62;ExcessHet=3.0103;MLEAC=2,0;MLEAF=1.00,0.00;RAW_MQ=73232.00;ANN=G|synonymous_variant|LOW|Phosphoseryl-tRNA_Kinase%2C_putative|TcBrA4_0013630|transcript|TcBrA4_0013630-RA|protein_coding|1/1|c.795T>G|p.Val265Val|795/1161|795/1161|265/386||,G|upstream_gene_variant|MODIFIER|hypothetical_protein%2C_conserved|TcBrA4_0013640|transcript|TcBrA4_0013640-RA|protein_coding||c.-1811T>G|||||1811|,G|upstream_gene_variant|MODIFIER|Haemolysin-III_related%2C_putative|TcBrA4_0013650|transcript|TcBrA4_0013650-RA|protein_coding||c.-3791T>G|||||3791|,G|downstream_gene_variant|MODIFIER|emp24/gp25L/p24_family/GOLD%2C_putative|TcBrA4_0013610|transcript|TcBrA4_0013610-RA|protein_coding||c.*4885T>G|||||4885|,G|downstream_gene_variant|MODIFIER|hypothetical_protein%2C_conserved|TcBrA4_0013620|transcript|TcBrA4_0013620-RA|protein_coding||c.*1373T>G|||||1373|	GT:AD:DP:GQ:PGT:PID:PL:SB
TcBrA4_Chr4	446993	.	G	A	2370.77	.	DP=65;ExcessHet=3.0103;MLEAC=2,0;MLEAF=1.00,0.00;RAW_MQ=82252.00;ANN=A|missense_variant|MODERATE|Phosphoseryl-tRNA_Kinase%2C_putative|TcBrA4_0013630|transcript|TcBrA4_0013630-RA|protein_coding|1/1|c.817G>A|p.Gly273Ser|817/1161|817/1161|273/386||,A|upstream_gene_variant|MODIFIER|hypothetical_protein%2C_conserved|TcBrA4_0013640|transcript|TcBrA4_0013640-RA|protein_coding||c.-1789G>A|||||1789|,A|upstream_gene_variant|MODIFIER|Haemolysin-III_related%2C_putative|TcBrA4_0013650|transcript|TcBrA4_0013650-RA|protein_coding||c.-3769G>A|||||3769|,A|downstream_gene_variant|MODIFIER|emp24/gp25L/p24_family/GOLD%2C_putative|TcBrA4_0013610|transcript|TcBrA4_0013610-RA|protein_coding||c.*4907G>A|||||4907|,A|downstream_gene_variant|MODIFIER|hypothetical_protein%2C_conserved|TcBrA4_0013620|transcript|TcBrA4_0013620-RA|protein_coding||c.*1395G>A|||||1395|	GT:AD:DP:GQ:PL:SB
TcBrA4_Chr4	447023	.	C	A	2146.77	.	DP=63;ExcessHet=3.0103;MLEAC=2,0;MLEAF=1.00,0.00;RAW_MQ=87572.00;ANN=A|synonymous_variant|LOW|Phosphoseryl-tRNA_Kinase%2C_putative|TcBrA4_0013630|transcript|TcBrA4_0013630-RA|protein_coding|1/1|c.847C>A|p.Arg283Arg|847/1161|847/1161|283/386||,A|upstream_gene_variant|MODIFIER|hypothetical_protein%2C_conserved|TcBrA4_0013640|transcript|TcBrA4_0013640-RA|protein_coding||c.-1759C>A|||||1759|,A|upstream_gene_variant|MODIFIER|Haemolysin-III_related%2C_putative|TcBrA4_0013650|transcript|TcBrA4_0013650-RA|protein_coding||c.-3739C>A|||||3739|,A|downstream_gene_variant|MODIFIER|emp24/gp25L/p24_family/GOLD%2C_putative|TcBrA4_0013610|transcript|TcBrA4_0013610-RA|protein_coding||c.*4937C>A|||||4937|,A|downstream_gene_variant|MODIFIER|hypothetical_protein%2C_conserved|TcBrA4_0013620|transcript|TcBrA4_0013620-RA|protein_coding||c.*1425C>A|||||1425|	GT:AD:DP:GQ:PL:SB
TcBrA4_Chr4	447141	.	G	A	2462.77	.	DP=64;ExcessHet=3.0103;MLEAC=2,0;MLEAF=1.00,0.00;RAW_MQ=100972.00;ANN=A|missense_variant|MODERATE|Phosphoseryl-tRNA_Kinase%2C_putative|TcBrA4_0013630|transcript|TcBrA4_0013630-RA|protein_coding|1/1|c.965G>A|p.Cys322Tyr|965/1161|965/1161|322/386||,A|upstream_gene_variant|MODIFIER|hypothetical_protein%2C_conserved|TcBrA4_0013640|transcript|TcBrA4_0013640-RA|protein_coding||c.-1641G>A|||||1641|,A|upstream_gene_variant|MODIFIER|Haemolysin-III_related%2C_putative|TcBrA4_0013650|transcript|TcBrA4_0013650-RA|protein_coding||c.-3621G>A|||||3621|,A|upstream_gene_variant|MODIFIER|Haemolysin-III_related%2C_putative|TcBrA4_0013660|transcript|TcBrA4_0013660-RA|protein_coding||c.-4943G>A|||||4943|,A|downstream_gene_variant|MODIFIER|hypothetical_protein%2C_conserved|TcBrA4_0013620|transcript|TcBrA4_0013620-RA|protein_coding||c.*1543G>A|||||1543|	GT:AD:DP:GQ:PL:SB
TcBrA4_Chr4	447233	.	A	G	2418.77	.	DP=59;ExcessHet=3.0103;MLEAC=2,0;MLEAF=1.00,0.00;RAW_MQ=74174.00;ANN=G|missense_variant|MODERATE|Phosphoseryl-tRNA_Kinase%2C_putative|TcBrA4_0013630|transcript|TcBrA4_0013630-RA|protein_coding|1/1|c.1057A>G|p.Thr353Ala|1057/1161|1057/1161|353/386||,G|upstream_gene_variant|MODIFIER|hypothetical_protein%2C_conserved|TcBrA4_0013640|transcript|TcBrA4_0013640-RA|protein_coding||c.-1549A>G|||||1549|,G|upstream_gene_variant|MODIFIER|Haemolysin-III_related%2C_putative|TcBrA4_0013650|transcript|TcBrA4_0013650-RA|protein_coding||c.-3529A>G|||||3529|,G|upstream_gene_variant|MODIFIER|Haemolysin-III_related%2C_putative|TcBrA4_0013660|transcript|TcBrA4_0013660-RA|protein_coding||c.-4851A>G|||||4851|,G|downstream_gene_variant|MODIFIER|hypothetical_protein%2C_conserved|TcBrA4_0013620|transcript|TcBrA4_0013620-RA|protein_coding||c.*1635A>G|||||1635|	GT:AD:DP:GQ:PL:SB
TcBrA4_Chr4	447331	.	G	A	1707.77	.	DP=44;ExcessHet=3.0103;MLEAC=2,0;MLEAF=1.00,0.00;RAW_MQ=47017.00;ANN=A|synonymous_variant|LOW|Phosphoseryl-tRNA_Kinase%2C_putative|TcBrA4_0013630|transcript|TcBrA4_0013630-RA|protein_coding|1/1|c.1155G>A|p.Ala385Ala|1155/1161|1155/1161|385/386||,A|upstream_gene_variant|MODIFIER|hypothetical_protein%2C_conserved|TcBrA4_0013640|transcript|TcBrA4_0013640-RA|protein_coding||c.-1451G>A|||||1451|,A|upstream_gene_variant|MODIFIER|Haemolysin-III_related%2C_putative|TcBrA4_0013650|transcript|TcBrA4_0013650-RA|protein_coding||c.-3431G>A|||||3431|,A|upstream_gene_variant|MODIFIER|Haemolysin-III_related%2C_putative|TcBrA4_0013660|transcript|TcBrA4_0013660-RA|protein_coding||c.-4753G>A|||||4753|,A|downstream_gene_variant|MODIFIER|hypothetical_protein%2C_conserved|TcBrA4_0013620|transcript|TcBrA4_0013620-RA|protein_coding||c.*1733G>A|||||1733|	GT:AD:DP:GQ:PL:SB
TcBrA4_Chr4	447383	.	T	C	645.77	.	DP=21;ExcessHet=3.0103;MLEAC=1,1,0;MLEAF=0.500,0.500,0.00;RAW_MQ=22780.00;ANN=C|upstream_gene_variant|MODIFIER|hypothetical_protein%2C_conserved|TcBrA4_0013640|transcript|TcBrA4_0013640-RA|protein_coding||c.-1399T>C|||||1399|,C|upstream_gene_variant|MODIFIER|Haemolysin-III_related%2C_putative|TcBrA4_0013650|transcript|TcBrA4_0013650-RA|protein_coding||c.-3379T>C|||||3379|,C|upstream_gene_variant|MODIFIER|Haemolysin-III_related%2C_putative|TcBrA4_0013660|transcript|TcBrA4_0013660-RA|protein_coding||c.-4701T>C|||||4701|,C|downstream_gene_variant|MODIFIER|hypothetical_protein%2C_conserved|TcBrA4_0013620|transcript|TcBrA4_0013620-RA|protein_coding||c.*1785T>C|||||1785|,C|downstream_gene_variant|MODIFIER|Phosphoseryl-tRNA_Kinase%2C_putative|TcBrA4_0013630|transcript|TcBrA4_0013630-RA|protein_coding||c.*46T>C|||||46|,C|intergenic_region|MODIFIER|Phosphoseryl-tRNA_Kinase%2C_putative-hypothetical_protein%2C_conserved|TcBrA4_0013630-TcBrA4_0013640|intergenic_region|TcBrA4_0013630-TcBrA4_0013640|||n.447383T>C||||||	GT:AD:DP:GQ:PL:SB
TcBrA4_Chr4	447408	.	C	CAAAA	650.77	.	DP=11;ExcessHet=3.0103;MLEAC=2,0;MLEAF=1.00,0.00;RAW_MQ=7242.00;ANN=CAAAA|upstream_gene_variant|MODIFIER|hypothetical_protein%2C_conserved|TcBrA4_0013640|transcript|TcBrA4_0013640-RA|protein_coding||c.-1374_-1373insAAAA|||||1373|,CAAAA|upstream_gene_variant|MODIFIER|Haemolysin-III_related%2C_putative|TcBrA4_0013650|transcript|TcBrA4_0013650-RA|protein_coding||c.-3354_-3353insAAAA|||||3353|,CAAAA|upstream_gene_variant|MODIFIER|Haemolysin-III_related%2C_putative|TcBrA4_0013660|transcript|TcBrA4_0013660-RA|protein_coding||c.-4676_-4675insAAAA|||||4675|,CAAAA|downstream_gene_variant|MODIFIER|hypothetical_protein%2C_conserved|TcBrA4_0013620|transcript|TcBrA4_0013620-RA|protein_coding||c.*1810_*1811insAAAA|||||1811|,CAAAA|downstream_gene_variant|MODIFIER|Phosphoseryl-tRNA_Kinase%2C_putative|TcBrA4_0013630|transcript|TcBrA4_0013630-RA|protein_coding||c.*71_*72insAAAA|||||72|,CAAAA|intergenic_region|MODIFIER|Phosphoseryl-tRNA_Kinase%2C_putative-hypothetical_protein%2C_conserved|TcBrA4_0013630-TcBrA4_0013640|intergenic_region|TcBrA4_0013630-TcBrA4_0013640|||n.447408_447409insAAAA||||||	GT:AD:DP:GQ:PGT:PID:PL:SB
TcBrA4_Chr4	447409	.	C	A	659.81	.	DP=15;ExcessHet=3.0103;MLEAC=2,0;MLEAF=1.00,0.00;RAW_MQ=8358.00;ANN=A|upstream_gene_variant|MODIFIER|hypothetical_protein%2C_conserved|TcBrA4_0013640|transcript|TcBrA4_0013640-RA|protein_coding||c.-1373C>A|||||1373|,A|upstream_gene_variant|MODIFIER|Haemolysin-III_related%2C_putative|TcBrA4_0013650|transcript|TcBrA4_0013650-RA|protein_coding||c.-3353C>A|||||3353|,A|upstream_gene_variant|MODIFIER|Haemolysin-III_related%2C_putative|TcBrA4_0013660|transcript|TcBrA4_0013660-RA|protein_coding||c.-4675C>A|||||4675|,A|downstream_gene_variant|MODIFIER|hypothetical_protein%2C_conserved|TcBrA4_0013620|transcript|TcBrA4_0013620-RA|protein_coding||c.*1811C>A|||||1811|,A|downstream_gene_variant|MODIFIER|Phosphoseryl-tRNA_Kinase%2C_putative|TcBrA4_0013630|transcript|TcBrA4_0013630-RA|protein_coding||c.*72C>A|||||72|,A|intergenic_region|MODIFIER|Phosphoseryl-tRNA_Kinase%2C_putative-hypothetical_protein%2C_conserved|TcBrA4_0013630-TcBrA4_0013640|intergenic_region|TcBrA4_0013630-TcBrA4_0013640|||n.447409C>A||||||	GT:AD:DP:GQ:PGT:PID:PL:SB
TcBrA4_Chr4	447422	.	G	GA	576.06	.	BaseQRankSum=-0.558;ClippingRankSum=0.000;DP=15;ExcessHet=3.0103;MLEAC=2,0;MLEAF=1.00,0.00;MQRankSum=-0.566;RAW_MQ=8405.00;ReadPosRankSum=1.587;ANN=GA|upstream_gene_variant|MODIFIER|hypothetical_protein%2C_conserved|TcBrA4_0013640|transcript|TcBrA4_0013640-RA|protein_coding||c.-1360_-1359insA|||||1359|,GA|upstream_gene_variant|MODIFIER|Haemolysin-III_related%2C_putative|TcBrA4_0013650|transcript|TcBrA4_0013650-RA|protein_coding||c.-3340_-3339insA|||||3339|,GA|upstream_gene_variant|MODIFIER|Haemolysin-III_related%2C_putative|TcBrA4_0013660|transcript|TcBrA4_0013660-RA|protein_coding||c.-4662_-4661insA|||||4661|,GA|downstream_gene_variant|MODIFIER|hypothetical_protein%2C_conserved|TcBrA4_0013620|transcript|TcBrA4_0013620-RA|protein_coding||c.*1824_*1825insA|||||1825|,GA|downstream_gene_variant|MODIFIER|Phosphoseryl-tRNA_Kinase%2C_putative|TcBrA4_0013630|transcript|TcBrA4_0013630-RA|protein_coding||c.*85_*86insA|||||86|,GA|intergenic_region|MODIFIER|Phosphoseryl-tRNA_Kinase%2C_putative-hypothetical_protein%2C_conserved|TcBrA4_0013630-TcBrA4_0013640|intergenic_region|TcBrA4_0013630-TcBrA4_0013640|||n.447422_447423insA||||||	GT:AD:DP:GQ:PGT:PID:PL:SB
TcBrA4_Chr4	447430	.	T	A	809.77	.	DP=21;ExcessHet=3.0103;MLEAC=2,0;MLEAF=1.00,0.00;RAW_MQ=11720.00;ANN=A|upstream_gene_variant|MODIFIER|hypothetical_protein%2C_conserved|TcBrA4_0013640|transcript|TcBrA4_0013640-RA|protein_coding||c.-1352T>A|||||1352|,A|upstream_gene_variant|MODIFIER|Haemolysin-III_related%2C_putative|TcBrA4_0013650|transcript|TcBrA4_0013650-RA|protein_coding||c.-3332T>A|||||3332|,A|upstream_gene_variant|MODIFIER|Haemolysin-III_related%2C_putative|TcBrA4_0013660|transcript|TcBrA4_0013660-RA|protein_coding||c.-4654T>A|||||4654|,A|downstream_gene_variant|MODIFIER|hypothetical_protein%2C_conserved|TcBrA4_0013620|transcript|TcBrA4_0013620-RA|protein_coding||c.*1832T>A|||||1832|,A|downstream_gene_variant|MODIFIER|Phosphoseryl-tRNA_Kinase%2C_putative|TcBrA4_0013630|transcript|TcBrA4_0013630-RA|protein_coding||c.*93T>A|||||93|,A|intergenic_region|MODIFIER|Phosphoseryl-tRNA_Kinase%2C_putative-hypothetical_protein%2C_conserved|TcBrA4_0013630-TcBrA4_0013640|intergenic_region|TcBrA4_0013630-TcBrA4_0013640|||n.447430T>A||||||	GT:AD:DP:GQ:PL:SB
TcBrA4_Chr4	447501	.	G	A	736.77	.	DP=17;ExcessHet=3.0103;MLEAC=2,0;MLEAF=1.00,0.00;RAW_MQ=9322.00;ANN=A|upstream_gene_variant|MODIFIER|hypothetical_protein%2C_conserved|TcBrA4_0013640|transcript|TcBrA4_0013640-RA|protein_coding||c.-1281G>A|||||1281|,A|upstream_gene_variant|MODIFIER|Haemolysin-III_related%2C_putative|TcBrA4_0013650|transcript|TcBrA4_0013650-RA|protein_coding||c.-3261G>A|||||3261|,A|upstream_gene_variant|MODIFIER|Haemolysin-III_related%2C_putative|TcBrA4_0013660|transcript|TcBrA4_0013660-RA|protein_coding||c.-4583G>A|||||4583|,A|downstream_gene_variant|MODIFIER|hypothetical_protein%2C_conserved|TcBrA4_0013620|transcript|TcBrA4_0013620-RA|protein_coding||c.*1903G>A|||||1903|,A|downstream_gene_variant|MODIFIER|Phosphoseryl-tRNA_Kinase%2C_putative|TcBrA4_0013630|transcript|TcBrA4_0013630-RA|protein_coding||c.*164G>A|||||164|,A|intergenic_region|MODIFIER|Phosphoseryl-tRNA_Kinase%2C_putative-hypothetical_protein%2C_conserved|TcBrA4_0013630-TcBrA4_0013640|intergenic_region|TcBrA4_0013630-TcBrA4_0013640|||n.447501G>A||||||	GT:AD:DP:GQ:PGT:PID:PL:SB
TcBrA4_Chr4	447522	.	T	G	826.77	.	DP=19;ExcessHet=3.0103;MLEAC=2,0;MLEAF=1.00,0.00;RAW_MQ=10427.00;ANN=G|upstream_gene_variant|MODIFIER|hypothetical_protein%2C_conserved|TcBrA4_0013640|transcript|TcBrA4_0013640-RA|protein_coding||c.-1260T>G|||||1260|,G|upstream_gene_variant|MODIFIER|Haemolysin-III_related%2C_putative|TcBrA4_0013650|transcript|TcBrA4_0013650-RA|protein_coding||c.-3240T>G|||||3240|,G|upstream_gene_variant|MODIFIER|Haemolysin-III_related%2C_putative|TcBrA4_0013660|transcript|TcBrA4_0013660-RA|protein_coding||c.-4562T>G|||||4562|,G|downstream_gene_variant|MODIFIER|hypothetical_protein%2C_conserved|TcBrA4_0013620|transcript|TcBrA4_0013620-RA|protein_coding||c.*1924T>G|||||1924|,G|downstream_gene_variant|MODIFIER|Phosphoseryl-tRNA_Kinase%2C_putative|TcBrA4_0013630|transcript|TcBrA4_0013630-RA|protein_coding||c.*185T>G|||||185|,G|intergenic_region|MODIFIER|Phosphoseryl-tRNA_Kinase%2C_putative-hypothetical_protein%2C_conserved|TcBrA4_0013630-TcBrA4_0013640|intergenic_region|TcBrA4_0013630-TcBrA4_0013640|||n.447522T>G||||||	GT:AD:DP:GQ:PGT:PID:PL:SB
TcBrA4_Chr4	447540	.	T	G	764.77	.	DP=18;ExcessHet=3.0103;MLEAC=2,0;MLEAF=1.00,0.00;RAW_MQ=9851.00;ANN=G|upstream_gene_variant|MODIFIER|hypothetical_protein%2C_conserved|TcBrA4_0013640|transcript|TcBrA4_0013640-RA|protein_coding||c.-1242T>G|||||1242|,G|upstream_gene_variant|MODIFIER|Haemolysin-III_related%2C_putative|TcBrA4_0013650|transcript|TcBrA4_0013650-RA|protein_coding||c.-3222T>G|||||3222|,G|upstream_gene_variant|MODIFIER|Haemolysin-III_related%2C_putative|TcBrA4_0013660|transcript|TcBrA4_0013660-RA|protein_coding||c.-4544T>G|||||4544|,G|downstream_gene_variant|MODIFIER|hypothetical_protein%2C_conserved|TcBrA4_0013620|transcript|TcBrA4_0013620-RA|protein_coding||c.*1942T>G|||||1942|,G|downstream_gene_variant|MODIFIER|Phosphoseryl-tRNA_Kinase%2C_putative|TcBrA4_0013630|transcript|TcBrA4_0013630-RA|protein_coding||c.*203T>G|||||203|,G|intergenic_region|MODIFIER|Phosphoseryl-tRNA_Kinase%2C_putative-hypothetical_protein%2C_conserved|TcBrA4_0013630-TcBrA4_0013640|intergenic_region|TcBrA4_0013630-TcBrA4_0013640|||n.447540T>G||||||	GT:AD:DP:GQ:PGT:PID:PL:SB
TcBrA4_Chr4	447570	.	T	C	460.77	.	DP=12;ExcessHet=3.0103;MLEAC=2,0;MLEAF=1.00,0.00;RAW_MQ=6536.00;ANN=C|upstream_gene_variant|MODIFIER|hypothetical_protein%2C_conserved|TcBrA4_0013640|transcript|TcBrA4_0013640-RA|protein_coding||c.-1212T>C|||||1212|,C|upstream_gene_variant|MODIFIER|Haemolysin-III_related%2C_putative|TcBrA4_0013650|transcript|TcBrA4_0013650-RA|protein_coding||c.-3192T>C|||||3192|,C|upstream_gene_variant|MODIFIER|Haemolysin-III_related%2C_putative|TcBrA4_0013660|transcript|TcBrA4_0013660-RA|protein_coding||c.-4514T>C|||||4514|,C|downstream_gene_variant|MODIFIER|hypothetical_protein%2C_conserved|TcBrA4_0013620|transcript|TcBrA4_0013620-RA|protein_coding||c.*1972T>C|||||1972|,C|downstream_gene_variant|MODIFIER|Phosphoseryl-tRNA_Kinase%2C_putative|TcBrA4_0013630|transcript|TcBrA4_0013630-RA|protein_coding||c.*233T>C|||||233|,C|intergenic_region|MODIFIER|Phosphoseryl-tRNA_Kinase%2C_putative-hypothetical_protein%2C_conserved|TcBrA4_0013630-TcBrA4_0013640|intergenic_region|TcBrA4_0013630-TcBrA4_0013640|||n.447570T>C||||||	GT:AD:DP:GQ:PGT:PID:PL:SB
TcBrA4_Chr4	447574	.	C	A	431.77	.	DP=9;ExcessHet=3.0103;MLEAC=2,0;MLEAF=1.00,0.00;RAW_MQ=4902.00;ANN=A|upstream_gene_variant|MODIFIER|hypothetical_protein%2C_conserved|TcBrA4_0013640|transcript|TcBrA4_0013640-RA|protein_coding||c.-1208C>A|||||1208|,A|upstream_gene_variant|MODIFIER|Haemolysin-III_related%2C_putative|TcBrA4_0013650|transcript|TcBrA4_0013650-RA|protein_coding||c.-3188C>A|||||3188|,A|upstream_gene_variant|MODIFIER|Haemolysin-III_related%2C_putative|TcBrA4_0013660|transcript|TcBrA4_0013660-RA|protein_coding||c.-4510C>A|||||4510|,A|downstream_gene_variant|MODIFIER|hypothetical_protein%2C_conserved|TcBrA4_0013620|transcript|TcBrA4_0013620-RA|protein_coding||c.*1976C>A|||||1976|,A|downstream_gene_variant|MODIFIER|Phosphoseryl-tRNA_Kinase%2C_putative|TcBrA4_0013630|transcript|TcBrA4_0013630-RA|protein_coding||c.*237C>A|||||237|,A|intergenic_region|MODIFIER|Phosphoseryl-tRNA_Kinase%2C_putative-hypothetical_protein%2C_conserved|TcBrA4_0013630-TcBrA4_0013640|intergenic_region|TcBrA4_0013630-TcBrA4_0013640|||n.447574C>A||||||	GT:AD:DP:GQ:PGT:PID:PL:SB
TcBrA4_Chr4	447748	.	G	T	295.77	.	DP=12;ExcessHet=3.0103;MLEAC=2,0;MLEAF=1.00,0.00;RAW_MQ=8631.00;ANN=T|upstream_gene_variant|MODIFIER|hypothetical_protein%2C_conserved|TcBrA4_0013640|transcript|TcBrA4_0013640-RA|protein_coding||c.-1034G>T|||||1034|,T|upstream_gene_variant|MODIFIER|Haemolysin-III_related%2C_putative|TcBrA4_0013650|transcript|TcBrA4_0013650-RA|protein_coding||c.-3014G>T|||||3014|,T|upstream_gene_variant|MODIFIER|Haemolysin-III_related%2C_putative|TcBrA4_0013660|transcript|TcBrA4_0013660-RA|protein_coding||c.-4336G>T|||||4336|,T|downstream_gene_variant|MODIFIER|hypothetical_protein%2C_conserved|TcBrA4_0013620|transcript|TcBrA4_0013620-RA|protein_coding||c.*2150G>T|||||2150|,T|downstream_gene_variant|MODIFIER|Phosphoseryl-tRNA_Kinase%2C_putative|TcBrA4_0013630|transcript|TcBrA4_0013630-RA|protein_coding||c.*411G>T|||||411|,T|intergenic_region|MODIFIER|Phosphoseryl-tRNA_Kinase%2C_putative-hypothetical_protein%2C_conserved|TcBrA4_0013630-TcBrA4_0013640|intergenic_region|TcBrA4_0013630-TcBrA4_0013640|||n.447748G>T||||||	GT:AD:DP:GQ:PL:SB
TcBrA4_Chr4	447801	.	T	C	421.77	.	DP=10;ExcessHet=3.0103;MLEAC=2,0;MLEAF=1.00,0.00;RAW_MQ=7526.00;ANN=C|upstream_gene_variant|MODIFIER|hypothetical_protein%2C_conserved|TcBrA4_0013640|transcript|TcBrA4_0013640-RA|protein_coding||c.-981T>C|||||981|,C|upstream_gene_variant|MODIFIER|Haemolysin-III_related%2C_putative|TcBrA4_0013650|transcript|TcBrA4_0013650-RA|protein_coding||c.-2961T>C|||||2961|,C|upstream_gene_variant|MODIFIER|Haemolysin-III_related%2C_putative|TcBrA4_0013660|transcript|TcBrA4_0013660-RA|protein_coding||c.-4283T>C|||||4283|,C|downstream_gene_variant|MODIFIER|hypothetical_protein%2C_conserved|TcBrA4_0013620|transcript|TcBrA4_0013620-RA|protein_coding||c.*2203T>C|||||2203|,C|downstream_gene_variant|MODIFIER|Phosphoseryl-tRNA_Kinase%2C_putative|TcBrA4_0013630|transcript|TcBrA4_0013630-RA|protein_coding||c.*464T>C|||||464|,C|intergenic_region|MODIFIER|Phosphoseryl-tRNA_Kinase%2C_putative-hypothetical_protein%2C_conserved|TcBrA4_0013630-TcBrA4_0013640|intergenic_region|TcBrA4_0013630-TcBrA4_0013640|||n.447801T>C||||||	GT:AD:DP:GQ:PGT:PID:PL:SB
TcBrA4_Chr4	447809	.	T	C	421.77	.	DP=10;ExcessHet=3.0103;MLEAC=2,0;MLEAF=1.00,0.00;RAW_MQ=7526.00;ANN=C|upstream_gene_variant|MODIFIER|hypothetical_protein%2C_conserved|TcBrA4_0013640|transcript|TcBrA4_0013640-RA|protein_coding||c.-973T>C|||||973|,C|upstream_gene_variant|MODIFIER|Haemolysin-III_related%2C_putative|TcBrA4_0013650|transcript|TcBrA4_0013650-RA|protein_coding||c.-2953T>C|||||2953|,C|upstream_gene_variant|MODIFIER|Haemolysin-III_related%2C_putative|TcBrA4_0013660|transcript|TcBrA4_0013660-RA|protein_coding||c.-4275T>C|||||4275|,C|downstream_gene_variant|MODIFIER|hypothetical_protein%2C_conserved|TcBrA4_0013620|transcript|TcBrA4_0013620-RA|protein_coding||c.*2211T>C|||||2211|,C|downstream_gene_variant|MODIFIER|Phosphoseryl-tRNA_Kinase%2C_putative|TcBrA4_0013630|transcript|TcBrA4_0013630-RA|protein_coding||c.*472T>C|||||472|,C|intergenic_region|MODIFIER|Phosphoseryl-tRNA_Kinase%2C_putative-hypothetical_protein%2C_conserved|TcBrA4_0013630-TcBrA4_0013640|intergenic_region|TcBrA4_0013630-TcBrA4_0013640|||n.447809T>C||||||	GT:AD:DP:GQ:PGT:PID:PL:SB
TcBrA4_Chr4	448807	.	T	C	1055.77	.	DP=27;ExcessHet=3.0103;MLEAC=2,0;MLEAF=1.00,0.00;RAW_MQ=39884.00;ANN=C|missense_variant|MODERATE|hypothetical_protein%2C_conserved|TcBrA4_0013640|transcript|TcBrA4_0013640-RA|protein_coding|1/1|c.26T>C|p.Val9Ala|26/1599|26/1599|9/532||,C|upstream_gene_variant|MODIFIER|Haemolysin-III_related%2C_putative|TcBrA4_0013650|transcript|TcBrA4_0013650-RA|protein_coding||c.-1955T>C|||||1955|,C|upstream_gene_variant|MODIFIER|Haemolysin-III_related%2C_putative|TcBrA4_0013660|transcript|TcBrA4_0013660-RA|protein_coding||c.-3277T>C|||||3277|,C|downstream_gene_variant|MODIFIER|hypothetical_protein%2C_conserved|TcBrA4_0013620|transcript|TcBrA4_0013620-RA|protein_coding||c.*3209T>C|||||3209|,C|downstream_gene_variant|MODIFIER|Phosphoseryl-tRNA_Kinase%2C_putative|TcBrA4_0013630|transcript|TcBrA4_0013630-RA|protein_coding||c.*1470T>C|||||1470|	GT:AD:DP:GQ:PL:SB
TcBrA4_Chr4	448833	.	G	A	1429.77	.	DP=41;ExcessHet=3.0103;MLEAC=2,0;MLEAF=1.00,0.00;RAW_MQ=59938.00;ANN=A|missense_variant|MODERATE|hypothetical_protein%2C_conserved|TcBrA4_0013640|transcript|TcBrA4_0013640-RA|protein_coding|1/1|c.52G>A|p.Gly18Arg|52/1599|52/1599|18/532||,A|upstream_gene_variant|MODIFIER|Haemolysin-III_related%2C_putative|TcBrA4_0013650|transcript|TcBrA4_0013650-RA|protein_coding||c.-1929G>A|||||1929|,A|upstream_gene_variant|MODIFIER|Haemolysin-III_related%2C_putative|TcBrA4_0013660|transcript|TcBrA4_0013660-RA|protein_coding||c.-3251G>A|||||3251|,A|downstream_gene_variant|MODIFIER|hypothetical_protein%2C_conserved|TcBrA4_0013620|transcript|TcBrA4_0013620-RA|protein_coding||c.*3235G>A|||||3235|,A|downstream_gene_variant|MODIFIER|Phosphoseryl-tRNA_Kinase%2C_putative|TcBrA4_0013630|transcript|TcBrA4_0013630-RA|protein_coding||c.*1496G>A|||||1496|	GT:AD:DP:GQ:PL:SB
TcBrA4_Chr4	448865	.	C	T	1709.77	.	DP=50;ExcessHet=3.0103;MLEAC=2,0;MLEAF=1.00,0.00;RAW_MQ=75322.00;ANN=T|synonymous_variant|LOW|hypothetical_protein%2C_conserved|TcBrA4_0013640|transcript|TcBrA4_0013640-RA|protein_coding|1/1|c.84C>T|p.Ser28Ser|84/1599|84/1599|28/532||,T|upstream_gene_variant|MODIFIER|Haemolysin-III_related%2C_putative|TcBrA4_0013650|transcript|TcBrA4_0013650-RA|protein_coding||c.-1897C>T|||||1897|,T|upstream_gene_variant|MODIFIER|Haemolysin-III_related%2C_putative|TcBrA4_0013660|transcript|TcBrA4_0013660-RA|protein_coding||c.-3219C>T|||||3219|,T|downstream_gene_variant|MODIFIER|hypothetical_protein%2C_conserved|TcBrA4_0013620|transcript|TcBrA4_0013620-RA|protein_coding||c.*3267C>T|||||3267|,T|downstream_gene_variant|MODIFIER|Phosphoseryl-tRNA_Kinase%2C_putative|TcBrA4_0013630|transcript|TcBrA4_0013630-RA|protein_coding||c.*1528C>T|||||1528|	GT:AD:DP:GQ:PL:SB
TcBrA4_Chr4	448904	.	G	A	1806.77	.	DP=57;ExcessHet=3.0103;MLEAC=2,0;MLEAF=1.00,0.00;RAW_MQ=89022.00;ANN=A|synonymous_variant|LOW|hypothetical_protein%2C_conserved|TcBrA4_0013640|transcript|TcBrA4_0013640-RA|protein_coding|1/1|c.123G>A|p.Thr41Thr|123/1599|123/1599|41/532||,A|upstream_gene_variant|MODIFIER|Haemolysin-III_related%2C_putative|TcBrA4_0013650|transcript|TcBrA4_0013650-RA|protein_coding||c.-1858G>A|||||1858|,A|upstream_gene_variant|MODIFIER|Haemolysin-III_related%2C_putative|TcBrA4_0013660|transcript|TcBrA4_0013660-RA|protein_coding||c.-3180G>A|||||3180|,A|upstream_gene_variant|MODIFIER|hypothetical_protein%2C_conserved|TcBrA4_0013670|transcript|TcBrA4_0013670-RA|protein_coding||c.-4989G>A|||||4989|,A|downstream_gene_variant|MODIFIER|hypothetical_protein%2C_conserved|TcBrA4_0013620|transcript|TcBrA4_0013620-RA|protein_coding||c.*3306G>A|||||3306|,A|downstream_gene_variant|MODIFIER|Phosphoseryl-tRNA_Kinase%2C_putative|TcBrA4_0013630|transcript|TcBrA4_0013630-RA|protein_coding||c.*1567G>A|||||1567|	GT:AD:DP:GQ:PL:SB
TcBrA4_Chr4	449081	.	C	T	3357.77	.	DP=89;ExcessHet=3.0103;MLEAC=2,0;MLEAF=1.00,0.00;RAW_MQ=152692.00;ANN=T|synonymous_variant|LOW|hypothetical_protein%2C_conserved|TcBrA4_0013640|transcript|TcBrA4_0013640-RA|protein_coding|1/1|c.300C>T|p.Gly100Gly|300/1599|300/1599|100/532||,T|upstream_gene_variant|MODIFIER|Haemolysin-III_related%2C_putative|TcBrA4_0013650|transcript|TcBrA4_0013650-RA|protein_coding||c.-1681C>T|||||1681|,T|upstream_gene_variant|MODIFIER|Haemolysin-III_related%2C_putative|TcBrA4_0013660|transcript|TcBrA4_0013660-RA|protein_coding||c.-3003C>T|||||3003|,T|upstream_gene_variant|MODIFIER|hypothetical_protein%2C_conserved|TcBrA4_0013670|transcript|TcBrA4_0013670-RA|protein_coding||c.-4812C>T|||||4812|,T|downstream_gene_variant|MODIFIER|hypothetical_protein%2C_conserved|TcBrA4_0013620|transcript|TcBrA4_0013620-RA|protein_coding||c.*3483C>T|||||3483|,T|downstream_gene_variant|MODIFIER|Phosphoseryl-tRNA_Kinase%2C_putative|TcBrA4_0013630|transcript|TcBrA4_0013630-RA|protein_coding||c.*1744C>T|||||1744|	GT:AD:DP:GQ:PL:SB
TcBrA4_Chr4	449138	.	A	T	3081.77	.	DP=84;ExcessHet=3.0103;MLEAC=2,0;MLEAF=1.00,0.00;RAW_MQ=131868.00;ANN=T|missense_variant|MODERATE|hypothetical_protein%2C_conserved|TcBrA4_0013640|transcript|TcBrA4_0013640-RA|protein_coding|1/1|c.357A>T|p.Leu119Phe|357/1599|357/1599|119/532||,T|upstream_gene_variant|MODIFIER|Haemolysin-III_related%2C_putative|TcBrA4_0013650|transcript|TcBrA4_0013650-RA|protein_coding||c.-1624A>T|||||1624|,T|upstream_gene_variant|MODIFIER|Haemolysin-III_related%2C_putative|TcBrA4_0013660|transcript|TcBrA4_0013660-RA|protein_coding||c.-2946A>T|||||2946|,T|upstream_gene_variant|MODIFIER|hypothetical_protein%2C_conserved|TcBrA4_0013670|transcript|TcBrA4_0013670-RA|protein_coding||c.-4755A>T|||||4755|,T|downstream_gene_variant|MODIFIER|hypothetical_protein%2C_conserved|TcBrA4_0013620|transcript|TcBrA4_0013620-RA|protein_coding||c.*3540A>T|||||3540|,T|downstream_gene_variant|MODIFIER|Phosphoseryl-tRNA_Kinase%2C_putative|TcBrA4_0013630|transcript|TcBrA4_0013630-RA|protein_coding||c.*1801A>T|||||1801|	GT:AD:DP:GQ:PL:SB
TcBrA4_Chr4	449184	.	T	C	2367.77	.	DP=64;ExcessHet=3.0103;MLEAC=2,0;MLEAF=1.00,0.00;RAW_MQ=92445.00;ANN=C|missense_variant|MODERATE|hypothetical_protein%2C_conserved|TcBrA4_0013640|transcript|TcBrA4_0013640-RA|protein_coding|1/1|c.403T>C|p.Ser135Pro|403/1599|403/1599|135/532||,C|upstream_gene_variant|MODIFIER|Haemolysin-III_related%2C_putative|TcBrA4_0013650|transcript|TcBrA4_0013650-RA|protein_coding||c.-1578T>C|||||1578|,C|upstream_gene_variant|MODIFIER|Haemolysin-III_related%2C_putative|TcBrA4_0013660|transcript|TcBrA4_0013660-RA|protein_coding||c.-2900T>C|||||2900|,C|upstream_gene_variant|MODIFIER|hypothetical_protein%2C_conserved|TcBrA4_0013670|transcript|TcBrA4_0013670-RA|protein_coding||c.-4709T>C|||||4709|,C|downstream_gene_variant|MODIFIER|hypothetical_protein%2C_conserved|TcBrA4_0013620|transcript|TcBrA4_0013620-RA|protein_coding||c.*3586T>C|||||3586|,C|downstream_gene_variant|MODIFIER|Phosphoseryl-tRNA_Kinase%2C_putative|TcBrA4_0013630|transcript|TcBrA4_0013630-RA|protein_coding||c.*1847T>C|||||1847|	GT:AD:DP:GQ:PL:SB
TcBrA4_Chr4	449207	.	T	C	2744.77	.	DP=63;ExcessHet=3.0103;MLEAC=2,0;MLEAF=1.00,0.00;RAW_MQ=84741.00;ANN=C|synonymous_variant|LOW|hypothetical_protein%2C_conserved|TcBrA4_0013640|transcript|TcBrA4_0013640-RA|protein_coding|1/1|c.426T>C|p.Ala142Ala|426/1599|426/1599|142/532||,C|upstream_gene_variant|MODIFIER|Haemolysin-III_related%2C_putative|TcBrA4_0013650|transcript|TcBrA4_0013650-RA|protein_coding||c.-1555T>C|||||1555|,C|upstream_gene_variant|MODIFIER|Haemolysin-III_related%2C_putative|TcBrA4_0013660|transcript|TcBrA4_0013660-RA|protein_coding||c.-2877T>C|||||2877|,C|upstream_gene_variant|MODIFIER|hypothetical_protein%2C_conserved|TcBrA4_0013670|transcript|TcBrA4_0013670-RA|protein_coding||c.-4686T>C|||||4686|,C|downstream_gene_variant|MODIFIER|hypothetical_protein%2C_conserved|TcBrA4_0013620|transcript|TcBrA4_0013620-RA|protein_coding||c.*3609T>C|||||3609|,C|downstream_gene_variant|MODIFIER|Phosphoseryl-tRNA_Kinase%2C_putative|TcBrA4_0013630|transcript|TcBrA4_0013630-RA|protein_coding||c.*1870T>C|||||1870|	GT:AD:DP:GQ:PGT:PID:PL:SB
TcBrA4_Chr4	449214	.	A	T	2706.77	.	DP=61;ExcessHet=3.0103;MLEAC=2,0;MLEAF=1.00,0.00;RAW_MQ=82401.00;ANN=T|missense_variant|MODERATE|hypothetical_protein%2C_conserved|TcBrA4_0013640|transcript|TcBrA4_0013640-RA|protein_coding|1/1|c.433A>T|p.Thr145Ser|433/1599|433/1599|145/532||,T|upstream_gene_variant|MODIFIER|Haemolysin-III_related%2C_putative|TcBrA4_0013650|transcript|TcBrA4_0013650-RA|protein_coding||c.-1548A>T|||||1548|,T|upstream_gene_variant|MODIFIER|Haemolysin-III_related%2C_putative|TcBrA4_0013660|transcript|TcBrA4_0013660-RA|protein_coding||c.-2870A>T|||||2870|,T|upstream_gene_variant|MODIFIER|hypothetical_protein%2C_conserved|TcBrA4_0013670|transcript|TcBrA4_0013670-RA|protein_coding||c.-4679A>T|||||4679|,T|downstream_gene_variant|MODIFIER|hypothetical_protein%2C_conserved|TcBrA4_0013620|transcript|TcBrA4_0013620-RA|protein_coding||c.*3616A>T|||||3616|,T|downstream_gene_variant|MODIFIER|Phosphoseryl-tRNA_Kinase%2C_putative|TcBrA4_0013630|transcript|TcBrA4_0013630-RA|protein_coding||c.*1877A>T|||||1877|	GT:AD:DP:GQ:PGT:PID:PL:SB
TcBrA4_Chr4	449332	.	G	T	2675.77	.	DP=58;ExcessHet=3.0103;MLEAC=2,0;MLEAF=1.00,0.00;RAW_MQ=72514.00;ANN=T|missense_variant|MODERATE|hypothetical_protein%2C_conserved|TcBrA4_0013640|transcript|TcBrA4_0013640-RA|protein_coding|1/1|c.551G>T|p.Arg184Leu|551/1599|551/1599|184/532||,T|upstream_gene_variant|MODIFIER|Haemolysin-III_related%2C_putative|TcBrA4_0013650|transcript|TcBrA4_0013650-RA|protein_coding||c.-1430G>T|||||1430|,T|upstream_gene_variant|MODIFIER|Haemolysin-III_related%2C_putative|TcBrA4_0013660|transcript|TcBrA4_0013660-RA|protein_coding||c.-2752G>T|||||2752|,T|upstream_gene_variant|MODIFIER|hypothetical_protein%2C_conserved|TcBrA4_0013670|transcript|TcBrA4_0013670-RA|protein_coding||c.-4561G>T|||||4561|,T|downstream_gene_variant|MODIFIER|hypothetical_protein%2C_conserved|TcBrA4_0013620|transcript|TcBrA4_0013620-RA|protein_coding||c.*3734G>T|||||3734|,T|downstream_gene_variant|MODIFIER|Phosphoseryl-tRNA_Kinase%2C_putative|TcBrA4_0013630|transcript|TcBrA4_0013630-RA|protein_coding||c.*1995G>T|||||1995|	GT:AD:DP:GQ:PGT:PID:PL:SB
TcBrA4_Chr4	449342	.	T	C	2541.77	.	DP=57;ExcessHet=3.0103;MLEAC=2,0;MLEAF=1.00,0.00;RAW_MQ=72798.00;ANN=C|synonymous_variant|LOW|hypothetical_protein%2C_conserved|TcBrA4_0013640|transcript|TcBrA4_0013640-RA|protein_coding|1/1|c.561T>C|p.Phe187Phe|561/1599|561/1599|187/532||,C|upstream_gene_variant|MODIFIER|Haemolysin-III_related%2C_putative|TcBrA4_0013650|transcript|TcBrA4_0013650-RA|protein_coding||c.-1420T>C|||||1420|,C|upstream_gene_variant|MODIFIER|Haemolysin-III_related%2C_putative|TcBrA4_0013660|transcript|TcBrA4_0013660-RA|protein_coding||c.-2742T>C|||||2742|,C|upstream_gene_variant|MODIFIER|hypothetical_protein%2C_conserved|TcBrA4_0013670|transcript|TcBrA4_0013670-RA|protein_coding||c.-4551T>C|||||4551|,C|downstream_gene_variant|MODIFIER|hypothetical_protein%2C_conserved|TcBrA4_0013620|transcript|TcBrA4_0013620-RA|protein_coding||c.*3744T>C|||||3744|,C|downstream_gene_variant|MODIFIER|Phosphoseryl-tRNA_Kinase%2C_putative|TcBrA4_0013630|transcript|TcBrA4_0013630-RA|protein_coding||c.*2005T>C|||||2005|	GT:AD:DP:GQ:PGT:PID:PL:SB
TcBrA4_Chr4	449405	.	A	G	2932.77	.	DP=66;ExcessHet=3.0103;MLEAC=2,0;MLEAF=1.00,0.00;RAW_MQ=68946.00;ANN=G|synonymous_variant|LOW|hypothetical_protein%2C_conserved|TcBrA4_0013640|transcript|TcBrA4_0013640-RA|protein_coding|1/1|c.624A>G|p.Glu208Glu|624/1599|624/1599|208/532||,G|upstream_gene_variant|MODIFIER|Haemolysin-III_related%2C_putative|TcBrA4_0013650|transcript|TcBrA4_0013650-RA|protein_coding||c.-1357A>G|||||1357|,G|upstream_gene_variant|MODIFIER|Haemolysin-III_related%2C_putative|TcBrA4_0013660|transcript|TcBrA4_0013660-RA|protein_coding||c.-2679A>G|||||2679|,G|upstream_gene_variant|MODIFIER|hypothetical_protein%2C_conserved|TcBrA4_0013670|transcript|TcBrA4_0013670-RA|protein_coding||c.-4488A>G|||||4488|,G|downstream_gene_variant|MODIFIER|hypothetical_protein%2C_conserved|TcBrA4_0013620|transcript|TcBrA4_0013620-RA|protein_coding||c.*3807A>G|||||3807|,G|downstream_gene_variant|MODIFIER|Phosphoseryl-tRNA_Kinase%2C_putative|TcBrA4_0013630|transcript|TcBrA4_0013630-RA|protein_coding||c.*2068A>G|||||2068|	GT:AD:DP:GQ:PGT:PID:PL:SB
TcBrA4_Chr4	449412	.	A	C	2896.77	.	DP=65;ExcessHet=3.0103;MLEAC=2,0;MLEAF=1.00,0.00;RAW_MQ=67346.00;ANN=C|synonymous_variant|LOW|hypothetical_protein%2C_conserved|TcBrA4_0013640|transcript|TcBrA4_0013640-RA|protein_coding|1/1|c.631A>C|p.Arg211Arg|631/1599|631/1599|211/532||,C|upstream_gene_variant|MODIFIER|Haemolysin-III_related%2C_putative|TcBrA4_0013650|transcript|TcBrA4_0013650-RA|protein_coding||c.-1350A>C|||||1350|,C|upstream_gene_variant|MODIFIER|Haemolysin-III_related%2C_putative|TcBrA4_0013660|transcript|TcBrA4_0013660-RA|protein_coding||c.-2672A>C|||||2672|,C|upstream_gene_variant|MODIFIER|hypothetical_protein%2C_conserved|TcBrA4_0013670|transcript|TcBrA4_0013670-RA|protein_coding||c.-4481A>C|||||4481|,C|downstream_gene_variant|MODIFIER|hypothetical_protein%2C_conserved|TcBrA4_0013620|transcript|TcBrA4_0013620-RA|protein_coding||c.*3814A>C|||||3814|,C|downstream_gene_variant|MODIFIER|Phosphoseryl-tRNA_Kinase%2C_putative|TcBrA4_0013630|transcript|TcBrA4_0013630-RA|protein_coding||c.*2075A>C|||||2075|	GT:AD:DP:GQ:PGT:PID:PL:SB
TcBrA4_Chr4	449442	.	C	T	2271.77	.	DP=67;ExcessHet=3.0103;MLEAC=2,0;MLEAF=1.00,0.00;RAW_MQ=70874.00;ANN=T|missense_variant|MODERATE|hypothetical_protein%2C_conserved|TcBrA4_0013640|transcript|TcBrA4_0013640-RA|protein_coding|1/1|c.661C>T|p.Arg221Cys|661/1599|661/1599|221/532||,T|upstream_gene_variant|MODIFIER|Haemolysin-III_related%2C_putative|TcBrA4_0013650|transcript|TcBrA4_0013650-RA|protein_coding||c.-1320C>T|||||1320|,T|upstream_gene_variant|MODIFIER|Haemolysin-III_related%2C_putative|TcBrA4_0013660|transcript|TcBrA4_0013660-RA|protein_coding||c.-2642C>T|||||2642|,T|upstream_gene_variant|MODIFIER|hypothetical_protein%2C_conserved|TcBrA4_0013670|transcript|TcBrA4_0013670-RA|protein_coding||c.-4451C>T|||||4451|,T|downstream_gene_variant|MODIFIER|hypothetical_protein%2C_conserved|TcBrA4_0013620|transcript|TcBrA4_0013620-RA|protein_coding||c.*3844C>T|||||3844|,T|downstream_gene_variant|MODIFIER|Phosphoseryl-tRNA_Kinase%2C_putative|TcBrA4_0013630|transcript|TcBrA4_0013630-RA|protein_coding||c.*2105C>T|||||2105|	GT:AD:DP:GQ:PL:SB
TcBrA4_Chr4	449495	.	T	A	2562.77	.	DP=72;ExcessHet=3.0103;MLEAC=2,0;MLEAF=1.00,0.00;RAW_MQ=82649.00;ANN=A|synonymous_variant|LOW|hypothetical_protein%2C_conserved|TcBrA4_0013640|transcript|TcBrA4_0013640-RA|protein_coding|1/1|c.714T>A|p.Gly238Gly|714/1599|714/1599|238/532||,A|upstream_gene_variant|MODIFIER|Haemolysin-III_related%2C_putative|TcBrA4_0013650|transcript|TcBrA4_0013650-RA|protein_coding||c.-1267T>A|||||1267|,A|upstream_gene_variant|MODIFIER|Haemolysin-III_related%2C_putative|TcBrA4_0013660|transcript|TcBrA4_0013660-RA|protein_coding||c.-2589T>A|||||2589|,A|upstream_gene_variant|MODIFIER|hypothetical_protein%2C_conserved|TcBrA4_0013670|transcript|TcBrA4_0013670-RA|protein_coding||c.-4398T>A|||||4398|,A|downstream_gene_variant|MODIFIER|hypothetical_protein%2C_conserved|TcBrA4_0013620|transcript|TcBrA4_0013620-RA|protein_coding||c.*3897T>A|||||3897|,A|downstream_gene_variant|MODIFIER|Phosphoseryl-tRNA_Kinase%2C_putative|TcBrA4_0013630|transcript|TcBrA4_0013630-RA|protein_coding||c.*2158T>A|||||2158|	GT:AD:DP:GQ:PL:SB
TcBrA4_Chr4	449507	.	GAA	G	3437.73	.	DP=77;ExcessHet=3.0103;MLEAC=2,0;MLEAF=1.00,0.00;RAW_MQ=89093.00;ANN=G|frameshift_variant|HIGH|hypothetical_protein%2C_conserved|TcBrA4_0013640|transcript|TcBrA4_0013640-RA|protein_coding|1/1|c.727_728delAA|p.Asn243fs|727/1599|727/1599|243/532||,G|upstream_gene_variant|MODIFIER|Haemolysin-III_related%2C_putative|TcBrA4_0013650|transcript|TcBrA4_0013650-RA|protein_coding||c.-1254_-1253delAA|||||1254|,G|upstream_gene_variant|MODIFIER|Haemolysin-III_related%2C_putative|TcBrA4_0013660|transcript|TcBrA4_0013660-RA|protein_coding||c.-2576_-2575delAA|||||2576|,G|upstream_gene_variant|MODIFIER|hypothetical_protein%2C_conserved|TcBrA4_0013670|transcript|TcBrA4_0013670-RA|protein_coding||c.-4385_-4384delAA|||||4385|,G|downstream_gene_variant|MODIFIER|hypothetical_protein%2C_conserved|TcBrA4_0013620|transcript|TcBrA4_0013620-RA|protein_coding||c.*3910_*3911delAA|||||3910|,G|downstream_gene_variant|MODIFIER|Phosphoseryl-tRNA_Kinase%2C_putative|TcBrA4_0013630|transcript|TcBrA4_0013630-RA|protein_coding||c.*2171_*2172delAA|||||2171|;LOF=(hypothetical_protein__conserved|TcBrA4_0013640|1|1.00)	GT:AD:DP:GQ:PGT:PID:PL:SB
TcBrA4_Chr4	449510	.	C	CGA	3437.73	.	DP=76;ExcessHet=3.0103;MLEAC=2,0;MLEAF=1.00,0.00;RAW_MQ=88353.00;ANN=CGA|frameshift_variant|HIGH|hypothetical_protein%2C_conserved|TcBrA4_0013640|transcript|TcBrA4_0013640-RA|protein_coding|1/1|c.729_730insGA|p.Leu244fs|730/1599|730/1599|244/532||,CGA|upstream_gene_variant|MODIFIER|Haemolysin-III_related%2C_putative|TcBrA4_0013650|transcript|TcBrA4_0013650-RA|protein_coding||c.-1252_-1251insGA|||||1251|,CGA|upstream_gene_variant|MODIFIER|Haemolysin-III_related%2C_putative|TcBrA4_0013660|transcript|TcBrA4_0013660-RA|protein_coding||c.-2574_-2573insGA|||||2573|,CGA|upstream_gene_variant|MODIFIER|hypothetical_protein%2C_conserved|TcBrA4_0013670|transcript|TcBrA4_0013670-RA|protein_coding||c.-4383_-4382insGA|||||4382|,CGA|downstream_gene_variant|MODIFIER|hypothetical_protein%2C_conserved|TcBrA4_0013620|transcript|TcBrA4_0013620-RA|protein_coding||c.*3912_*3913insGA|||||3913|,CGA|downstream_gene_variant|MODIFIER|Phosphoseryl-tRNA_Kinase%2C_putative|TcBrA4_0013630|transcript|TcBrA4_0013630-RA|protein_coding||c.*2173_*2174insGA|||||2174|;LOF=(hypothetical_protein__conserved|TcBrA4_0013640|1|1.00)	GT:AD:DP:GQ:PGT:PID:PL:SB
TcBrA4_Chr4	449660	.	T	C	2897.77	.	DP=71;ExcessHet=3.0103;MLEAC=2,0;MLEAF=1.00,0.00;RAW_MQ=118112.00;ANN=C|synonymous_variant|LOW|hypothetical_protein%2C_conserved|TcBrA4_0013640|transcript|TcBrA4_0013640-RA|protein_coding|1/1|c.879T>C|p.Cys293Cys|879/1599|879/1599|293/532||,C|upstream_gene_variant|MODIFIER|Haemolysin-III_related%2C_putative|TcBrA4_0013650|transcript|TcBrA4_0013650-RA|protein_coding||c.-1102T>C|||||1102|,C|upstream_gene_variant|MODIFIER|Haemolysin-III_related%2C_putative|TcBrA4_0013660|transcript|TcBrA4_0013660-RA|protein_coding||c.-2424T>C|||||2424|,C|upstream_gene_variant|MODIFIER|hypothetical_protein%2C_conserved|TcBrA4_0013670|transcript|TcBrA4_0013670-RA|protein_coding||c.-4233T>C|||||4233|,C|downstream_gene_variant|MODIFIER|hypothetical_protein%2C_conserved|TcBrA4_0013620|transcript|TcBrA4_0013620-RA|protein_coding||c.*4062T>C|||||4062|,C|downstream_gene_variant|MODIFIER|Phosphoseryl-tRNA_Kinase%2C_putative|TcBrA4_0013630|transcript|TcBrA4_0013630-RA|protein_coding||c.*2323T>C|||||2323|	GT:AD:DP:GQ:PL:SB
TcBrA4_Chr4	449783	.	A	T	2530.77	.	BaseQRankSum=0.746;ClippingRankSum=0.000;DP=70;ExcessHet=3.0103;MLEAC=2,0;MLEAF=1.00,0.00;MQRankSum=-1.039;RAW_MQ=102584.00;ReadPosRankSum=1.705;ANN=T|missense_variant|MODERATE|hypothetical_protein%2C_conserved|TcBrA4_0013640|transcript|TcBrA4_0013640-RA|protein_coding|1/1|c.1002A>T|p.Glu334Asp|1002/1599|1002/1599|334/532||,T|upstream_gene_variant|MODIFIER|Haemolysin-III_related%2C_putative|TcBrA4_0013650|transcript|TcBrA4_0013650-RA|protein_coding||c.-979A>T|||||979|,T|upstream_gene_variant|MODIFIER|Haemolysin-III_related%2C_putative|TcBrA4_0013660|transcript|TcBrA4_0013660-RA|protein_coding||c.-2301A>T|||||2301|,T|upstream_gene_variant|MODIFIER|hypothetical_protein%2C_conserved|TcBrA4_0013670|transcript|TcBrA4_0013670-RA|protein_coding||c.-4110A>T|||||4110|,T|downstream_gene_variant|MODIFIER|hypothetical_protein%2C_conserved|TcBrA4_0013620|transcript|TcBrA4_0013620-RA|protein_coding||c.*4185A>T|||||4185|,T|downstream_gene_variant|MODIFIER|Phosphoseryl-tRNA_Kinase%2C_putative|TcBrA4_0013630|transcript|TcBrA4_0013630-RA|protein_coding||c.*2446A>T|||||2446|	GT:AD:DP:GQ:PL:SB
TcBrA4_Chr4	449798	.	C	A	2472.77	.	BaseQRankSum=-0.800;ClippingRankSum=0.000;DP=70;ExcessHet=3.0103;MLEAC=2,0;MLEAF=1.00,0.00;MQRankSum=-1.158;RAW_MQ=96644.00;ReadPosRankSum=0.781;ANN=A|synonymous_variant|LOW|hypothetical_protein%2C_conserved|TcBrA4_0013640|transcript|TcBrA4_0013640-RA|protein_coding|1/1|c.1017C>A|p.Ala339Ala|1017/1599|1017/1599|339/532||,A|upstream_gene_variant|MODIFIER|Haemolysin-III_related%2C_putative|TcBrA4_0013650|transcript|TcBrA4_0013650-RA|protein_coding||c.-964C>A|||||964|,A|upstream_gene_variant|MODIFIER|Haemolysin-III_related%2C_putative|TcBrA4_0013660|transcript|TcBrA4_0013660-RA|protein_coding||c.-2286C>A|||||2286|,A|upstream_gene_variant|MODIFIER|hypothetical_protein%2C_conserved|TcBrA4_0013670|transcript|TcBrA4_0013670-RA|protein_coding||c.-4095C>A|||||4095|,A|downstream_gene_variant|MODIFIER|hypothetical_protein%2C_conserved|TcBrA4_0013620|transcript|TcBrA4_0013620-RA|protein_coding||c.*4200C>A|||||4200|,A|downstream_gene_variant|MODIFIER|Phosphoseryl-tRNA_Kinase%2C_putative|TcBrA4_0013630|transcript|TcBrA4_0013630-RA|protein_coding||c.*2461C>A|||||2461|	GT:AD:DP:GQ:PL:SB
TcBrA4_Chr4	449917	.	A	C	2727.77	.	BaseQRankSum=-0.868;ClippingRankSum=0.000;DP=63;ExcessHet=3.0103;MLEAC=2,0;MLEAF=1.00,0.00;MQRankSum=-1.697;RAW_MQ=65498.00;ReadPosRankSum=0.743;ANN=C|missense_variant|MODERATE|hypothetical_protein%2C_conserved|TcBrA4_0013640|transcript|TcBrA4_0013640-RA|protein_coding|1/1|c.1136A>C|p.Gln379Pro|1136/1599|1136/1599|379/532||,C|upstream_gene_variant|MODIFIER|Haemolysin-III_related%2C_putative|TcBrA4_0013650|transcript|TcBrA4_0013650-RA|protein_coding||c.-845A>C|||||845|,C|upstream_gene_variant|MODIFIER|Haemolysin-III_related%2C_putative|TcBrA4_0013660|transcript|TcBrA4_0013660-RA|protein_coding||c.-2167A>C|||||2167|,C|upstream_gene_variant|MODIFIER|hypothetical_protein%2C_conserved|TcBrA4_0013670|transcript|TcBrA4_0013670-RA|protein_coding||c.-3976A>C|||||3976|,C|downstream_gene_variant|MODIFIER|hypothetical_protein%2C_conserved|TcBrA4_0013620|transcript|TcBrA4_0013620-RA|protein_coding||c.*4319A>C|||||4319|,C|downstream_gene_variant|MODIFIER|Phosphoseryl-tRNA_Kinase%2C_putative|TcBrA4_0013630|transcript|TcBrA4_0013630-RA|protein_coding||c.*2580A>C|||||2580|	GT:AD:DP:GQ:PGT:PID:PL:SB
TcBrA4_Chr4	449922	.	C	T	2709.77	.	BaseQRankSum=-0.527;ClippingRankSum=0.000;DP=61;ExcessHet=3.0103;MLEAC=2,0;MLEAF=1.00,0.00;MQRankSum=-1.730;RAW_MQ=62134.00;ReadPosRankSum=1.224;ANN=T|synonymous_variant|LOW|hypothetical_protein%2C_conserved|TcBrA4_0013640|transcript|TcBrA4_0013640-RA|protein_coding|1/1|c.1141C>T|p.Leu381Leu|1141/1599|1141/1599|381/532||,T|upstream_gene_variant|MODIFIER|Haemolysin-III_related%2C_putative|TcBrA4_0013650|transcript|TcBrA4_0013650-RA|protein_coding||c.-840C>T|||||840|,T|upstream_gene_variant|MODIFIER|Haemolysin-III_related%2C_putative|TcBrA4_0013660|transcript|TcBrA4_0013660-RA|protein_coding||c.-2162C>T|||||2162|,T|upstream_gene_variant|MODIFIER|hypothetical_protein%2C_conserved|TcBrA4_0013670|transcript|TcBrA4_0013670-RA|protein_coding||c.-3971C>T|||||3971|,T|downstream_gene_variant|MODIFIER|hypothetical_protein%2C_conserved|TcBrA4_0013620|transcript|TcBrA4_0013620-RA|protein_coding||c.*4324C>T|||||4324|,T|downstream_gene_variant|MODIFIER|Phosphoseryl-tRNA_Kinase%2C_putative|TcBrA4_0013630|transcript|TcBrA4_0013630-RA|protein_coding||c.*2585C>T|||||2585|	GT:AD:DP:GQ:PGT:PID:PL:SB
TcBrA4_Chr4	449930	.	C	T	2587.77	.	DP=61;ExcessHet=3.0103;MLEAC=2,0;MLEAF=1.00,0.00;RAW_MQ=59898.00;ANN=T|synonymous_variant|LOW|hypothetical_protein%2C_conserved|TcBrA4_0013640|transcript|TcBrA4_0013640-RA|protein_coding|1/1|c.1149C>T|p.Pro383Pro|1149/1599|1149/1599|383/532||,T|upstream_gene_variant|MODIFIER|Haemolysin-III_related%2C_putative|TcBrA4_0013650|transcript|TcBrA4_0013650-RA|protein_coding||c.-832C>T|||||832|,T|upstream_gene_variant|MODIFIER|Haemolysin-III_related%2C_putative|TcBrA4_0013660|transcript|TcBrA4_0013660-RA|protein_coding||c.-2154C>T|||||2154|,T|upstream_gene_variant|MODIFIER|hypothetical_protein%2C_conserved|TcBrA4_0013670|transcript|TcBrA4_0013670-RA|protein_coding||c.-3963C>T|||||3963|,T|downstream_gene_variant|MODIFIER|hypothetical_protein%2C_conserved|TcBrA4_0013620|transcript|TcBrA4_0013620-RA|protein_coding||c.*4332C>T|||||4332|,T|downstream_gene_variant|MODIFIER|Phosphoseryl-tRNA_Kinase%2C_putative|TcBrA4_0013630|transcript|TcBrA4_0013630-RA|protein_coding||c.*2593C>T|||||2593|	GT:AD:DP:GQ:PGT:PID:PL:SB
TcBrA4_Chr4	449957	.	G	A	1776.77	.	DP=54;ExcessHet=3.0103;MLEAC=2,0;MLEAF=1.00,0.00;RAW_MQ=53373.00;ANN=A|synonymous_variant|LOW|hypothetical_protein%2C_conserved|TcBrA4_0013640|transcript|TcBrA4_0013640-RA|protein_coding|1/1|c.1176G>A|p.Glu392Glu|1176/1599|1176/1599|392/532||,A|upstream_gene_variant|MODIFIER|Haemolysin-III_related%2C_putative|TcBrA4_0013650|transcript|TcBrA4_0013650-RA|protein_coding||c.-805G>A|||||805|,A|upstream_gene_variant|MODIFIER|Haemolysin-III_related%2C_putative|TcBrA4_0013660|transcript|TcBrA4_0013660-RA|protein_coding||c.-2127G>A|||||2127|,A|upstream_gene_variant|MODIFIER|hypothetical_protein%2C_conserved|TcBrA4_0013670|transcript|TcBrA4_0013670-RA|protein_coding||c.-3936G>A|||||3936|,A|downstream_gene_variant|MODIFIER|hypothetical_protein%2C_conserved|TcBrA4_0013620|transcript|TcBrA4_0013620-RA|protein_coding||c.*4359G>A|||||4359|,A|downstream_gene_variant|MODIFIER|Phosphoseryl-tRNA_Kinase%2C_putative|TcBrA4_0013630|transcript|TcBrA4_0013630-RA|protein_coding||c.*2620G>A|||||2620|	GT:AD:DP:GQ:PL:SB
TcBrA4_Chr4	449999	.	A	G	1415.77	.	BaseQRankSum=-0.793;ClippingRankSum=0.000;DP=46;ExcessHet=3.0103;MLEAC=2,0;MLEAF=1.00,0.00;MQRankSum=-1.684;RAW_MQ=46068.00;ReadPosRankSum=0.771;ANN=G|synonymous_variant|LOW|hypothetical_protein%2C_conserved|TcBrA4_0013640|transcript|TcBrA4_0013640-RA|protein_coding|1/1|c.1218A>G|p.Leu406Leu|1218/1599|1218/1599|406/532||,G|upstream_gene_variant|MODIFIER|Haemolysin-III_related%2C_putative|TcBrA4_0013650|transcript|TcBrA4_0013650-RA|protein_coding||c.-763A>G|||||763|,G|upstream_gene_variant|MODIFIER|Haemolysin-III_related%2C_putative|TcBrA4_0013660|transcript|TcBrA4_0013660-RA|protein_coding||c.-2085A>G|||||2085|,G|upstream_gene_variant|MODIFIER|hypothetical_protein%2C_conserved|TcBrA4_0013670|transcript|TcBrA4_0013670-RA|protein_coding||c.-3894A>G|||||3894|,G|downstream_gene_variant|MODIFIER|hypothetical_protein%2C_conserved|TcBrA4_0013620|transcript|TcBrA4_0013620-RA|protein_coding||c.*4401A>G|||||4401|,G|downstream_gene_variant|MODIFIER|Phosphoseryl-tRNA_Kinase%2C_putative|TcBrA4_0013630|transcript|TcBrA4_0013630-RA|protein_coding||c.*2662A>G|||||2662|	GT:AD:DP:GQ:PL:SB
TcBrA4_Chr4	450020	.	G	A	1626.77	.	BaseQRankSum=-1.001;ClippingRankSum=0.000;DP=40;ExcessHet=3.0103;MLEAC=2,0;MLEAF=1.00,0.00;MQRankSum=-1.764;RAW_MQ=36093.00;ReadPosRankSum=-0.090;ANN=A|synonymous_variant|LOW|hypothetical_protein%2C_conserved|TcBrA4_0013640|transcript|TcBrA4_0013640-RA|protein_coding|1/1|c.1239G>A|p.Leu413Leu|1239/1599|1239/1599|413/532||,A|upstream_gene_variant|MODIFIER|Haemolysin-III_related%2C_putative|TcBrA4_0013650|transcript|TcBrA4_0013650-RA|protein_coding||c.-742G>A|||||742|,A|upstream_gene_variant|MODIFIER|Haemolysin-III_related%2C_putative|TcBrA4_0013660|transcript|TcBrA4_0013660-RA|protein_coding||c.-2064G>A|||||2064|,A|upstream_gene_variant|MODIFIER|hypothetical_protein%2C_conserved|TcBrA4_0013670|transcript|TcBrA4_0013670-RA|protein_coding||c.-3873G>A|||||3873|,A|downstream_gene_variant|MODIFIER|hypothetical_protein%2C_conserved|TcBrA4_0013620|transcript|TcBrA4_0013620-RA|protein_coding||c.*4422G>A|||||4422|,A|downstream_gene_variant|MODIFIER|Phosphoseryl-tRNA_Kinase%2C_putative|TcBrA4_0013630|transcript|TcBrA4_0013630-RA|protein_coding||c.*2683G>A|||||2683|	GT:AD:DP:GQ:PGT:PID:PL:SB
TcBrA4_Chr4	450026	.	T	C	1603.77	.	BaseQRankSum=-0.712;ClippingRankSum=0.000;DP=39;ExcessHet=3.0103;MLEAC=2,0;MLEAF=1.00,0.00;MQRankSum=-1.750;RAW_MQ=36541.00;ReadPosRankSum=-0.584;ANN=C|synonymous_variant|LOW|hypothetical_protein%2C_conserved|TcBrA4_0013640|transcript|TcBrA4_0013640-RA|protein_coding|1/1|c.1245T>C|p.Asp415Asp|1245/1599|1245/1599|415/532||,C|upstream_gene_variant|MODIFIER|Haemolysin-III_related%2C_putative|TcBrA4_0013650|transcript|TcBrA4_0013650-RA|protein_coding||c.-736T>C|||||736|,C|upstream_gene_variant|MODIFIER|Haemolysin-III_related%2C_putative|TcBrA4_0013660|transcript|TcBrA4_0013660-RA|protein_coding||c.-2058T>C|||||2058|,C|upstream_gene_variant|MODIFIER|hypothetical_protein%2C_conserved|TcBrA4_0013670|transcript|TcBrA4_0013670-RA|protein_coding||c.-3867T>C|||||3867|,C|downstream_gene_variant|MODIFIER|hypothetical_protein%2C_conserved|TcBrA4_0013620|transcript|TcBrA4_0013620-RA|protein_coding||c.*4428T>C|||||4428|,C|downstream_gene_variant|MODIFIER|Phosphoseryl-tRNA_Kinase%2C_putative|TcBrA4_0013630|transcript|TcBrA4_0013630-RA|protein_coding||c.*2689T>C|||||2689|	GT:AD:DP:GQ:PGT:PID:PL:SB
TcBrA4_Chr4	450040	.	T	C	1318.77	.	BaseQRankSum=-0.803;ClippingRankSum=0.000;DP=43;ExcessHet=3.0103;MLEAC=2,0;MLEAF=1.00,0.00;MQRankSum=-1.661;RAW_MQ=42245.00;ReadPosRankSum=-1.371;ANN=C|missense_variant|MODERATE|hypothetical_protein%2C_conserved|TcBrA4_0013640|transcript|TcBrA4_0013640-RA|protein_coding|1/1|c.1259T>C|p.Ile420Thr|1259/1599|1259/1599|420/532||,C|upstream_gene_variant|MODIFIER|Haemolysin-III_related%2C_putative|TcBrA4_0013650|transcript|TcBrA4_0013650-RA|protein_coding||c.-722T>C|||||722|,C|upstream_gene_variant|MODIFIER|Haemolysin-III_related%2C_putative|TcBrA4_0013660|transcript|TcBrA4_0013660-RA|protein_coding||c.-2044T>C|||||2044|,C|upstream_gene_variant|MODIFIER|hypothetical_protein%2C_conserved|TcBrA4_0013670|transcript|TcBrA4_0013670-RA|protein_coding||c.-3853T>C|||||3853|,C|downstream_gene_variant|MODIFIER|hypothetical_protein%2C_conserved|TcBrA4_0013620|transcript|TcBrA4_0013620-RA|protein_coding||c.*4442T>C|||||4442|,C|downstream_gene_variant|MODIFIER|Phosphoseryl-tRNA_Kinase%2C_putative|TcBrA4_0013630|transcript|TcBrA4_0013630-RA|protein_coding||c.*2703T>C|||||2703|	GT:AD:DP:GQ:PL:SB
TcBrA4_Chr4	450074	.	C	T	1481.77	.	BaseQRankSum=-0.597;ClippingRankSum=0.000;DP=43;ExcessHet=3.0103;MLEAC=2,0;MLEAF=1.00,0.00;MQRankSum=-1.544;RAW_MQ=51117.00;ReadPosRankSum=-1.169;ANN=T|synonymous_variant|LOW|hypothetical_protein%2C_conserved|TcBrA4_0013640|transcript|TcBrA4_0013640-RA|protein_coding|1/1|c.1293C>T|p.Ser431Ser|1293/1599|1293/1599|431/532||,T|upstream_gene_variant|MODIFIER|Haemolysin-III_related%2C_putative|TcBrA4_0013650|transcript|TcBrA4_0013650-RA|protein_coding||c.-688C>T|||||688|,T|upstream_gene_variant|MODIFIER|Haemolysin-III_related%2C_putative|TcBrA4_0013660|transcript|TcBrA4_0013660-RA|protein_coding||c.-2010C>T|||||2010|,T|upstream_gene_variant|MODIFIER|hypothetical_protein%2C_conserved|TcBrA4_0013670|transcript|TcBrA4_0013670-RA|protein_coding||c.-3819C>T|||||3819|,T|downstream_gene_variant|MODIFIER|hypothetical_protein%2C_conserved|TcBrA4_0013620|transcript|TcBrA4_0013620-RA|protein_coding||c.*4476C>T|||||4476|,T|downstream_gene_variant|MODIFIER|Phosphoseryl-tRNA_Kinase%2C_putative|TcBrA4_0013630|transcript|TcBrA4_0013630-RA|protein_coding||c.*2737C>T|||||2737|	GT:AD:DP:GQ:PL:SB
TcBrA4_Chr4	450149	.	A	G	1770.77	.	DP=46;ExcessHet=3.0103;MLEAC=2,0;MLEAF=1.00,0.00;RAW_MQ=62905.00;ANN=G|synonymous_variant|LOW|hypothetical_protein%2C_conserved|TcBrA4_0013640|transcript|TcBrA4_0013640-RA|protein_coding|1/1|c.1368A>G|p.Ser456Ser|1368/1599|1368/1599|456/532||,G|upstream_gene_variant|MODIFIER|Haemolysin-III_related%2C_putative|TcBrA4_0013650|transcript|TcBrA4_0013650-RA|protein_coding||c.-613A>G|||||613|,G|upstream_gene_variant|MODIFIER|Haemolysin-III_related%2C_putative|TcBrA4_0013660|transcript|TcBrA4_0013660-RA|protein_coding||c.-1935A>G|||||1935|,G|upstream_gene_variant|MODIFIER|hypothetical_protein%2C_conserved|TcBrA4_0013670|transcript|TcBrA4_0013670-RA|protein_coding||c.-3744A>G|||||3744|,G|downstream_gene_variant|MODIFIER|hypothetical_protein%2C_conserved|TcBrA4_0013620|transcript|TcBrA4_0013620-RA|protein_coding||c.*4551A>G|||||4551|,G|downstream_gene_variant|MODIFIER|Phosphoseryl-tRNA_Kinase%2C_putative|TcBrA4_0013630|transcript|TcBrA4_0013630-RA|protein_coding||c.*2812A>G|||||2812|	GT:AD:DP:GQ:PL:SB
TcBrA4_Chr4	450176	.	G	A	1439.77	.	DP=40;ExcessHet=3.0103;MLEAC=2,0;MLEAF=1.00,0.00;RAW_MQ=58636.00;ANN=A|synonymous_variant|LOW|hypothetical_protein%2C_conserved|TcBrA4_0013640|transcript|TcBrA4_0013640-RA|protein_coding|1/1|c.1395G>A|p.Gly465Gly|1395/1599|1395/1599|465/532||,A|upstream_gene_variant|MODIFIER|Haemolysin-III_related%2C_putative|TcBrA4_0013650|transcript|TcBrA4_0013650-RA|protein_coding||c.-586G>A|||||586|,A|upstream_gene_variant|MODIFIER|Haemolysin-III_related%2C_putative|TcBrA4_0013660|transcript|TcBrA4_0013660-RA|protein_coding||c.-1908G>A|||||1908|,A|upstream_gene_variant|MODIFIER|hypothetical_protein%2C_conserved|TcBrA4_0013670|transcript|TcBrA4_0013670-RA|protein_coding||c.-3717G>A|||||3717|,A|downstream_gene_variant|MODIFIER|hypothetical_protein%2C_conserved|TcBrA4_0013620|transcript|TcBrA4_0013620-RA|protein_coding||c.*4578G>A|||||4578|,A|downstream_gene_variant|MODIFIER|Phosphoseryl-tRNA_Kinase%2C_putative|TcBrA4_0013630|transcript|TcBrA4_0013630-RA|protein_coding||c.*2839G>A|||||2839|	GT:AD:DP:GQ:PL:SB
TcBrA4_Chr4	450759	.	A	T	781.77	.	DP=17;ExcessHet=3.0103;MLEAC=2,0;MLEAF=1.00,0.00;RAW_MQ=10534.00;ANN=T|upstream_gene_variant|MODIFIER|Haemolysin-III_related%2C_putative|TcBrA4_0013650|transcript|TcBrA4_0013650-RA|protein_coding||c.-3A>T|||||3|,T|upstream_gene_variant|MODIFIER|Haemolysin-III_related%2C_putative|TcBrA4_0013660|transcript|TcBrA4_0013660-RA|protein_coding||c.-1325A>T|||||1325|,T|upstream_gene_variant|MODIFIER|hypothetical_protein%2C_conserved|TcBrA4_0013670|transcript|TcBrA4_0013670-RA|protein_coding||c.-3134A>T|||||3134|,T|downstream_gene_variant|MODIFIER|Phosphoseryl-tRNA_Kinase%2C_putative|TcBrA4_0013630|transcript|TcBrA4_0013630-RA|protein_coding||c.*3422A>T|||||3422|,T|downstream_gene_variant|MODIFIER|hypothetical_protein%2C_conserved|TcBrA4_0013640|transcript|TcBrA4_0013640-RA|protein_coding||c.*379A>T|||||379|,T|intergenic_region|MODIFIER|hypothetical_protein%2C_conserved-Haemolysin-III_related%2C_putative|TcBrA4_0013640-TcBrA4_0013650|intergenic_region|TcBrA4_0013640-TcBrA4_0013650|||n.450759A>T||||||	GT:AD:DP:GQ:PGT:PID:PL:SB
TcBrA4_Chr4	450761	.	G	GGA	772.73	.	DP=17;ExcessHet=3.0103;MLEAC=2,0;MLEAF=1.00,0.00;RAW_MQ=11605.00;ANN=GGA|frameshift_variant&start_lost|HIGH|Haemolysin-III_related%2C_putative|TcBrA4_0013650|transcript|TcBrA4_0013650-RA|protein_coding|1/1|c.-1_1insGA|p.Met1fs|1/933|1/933|1/310||INFO_REALIGN_3_PRIME,GGA|upstream_gene_variant|MODIFIER|Haemolysin-III_related%2C_putative|TcBrA4_0013660|transcript|TcBrA4_0013660-RA|protein_coding||c.-1323_-1322insGA|||||1322|,GGA|upstream_gene_variant|MODIFIER|hypothetical_protein%2C_conserved|TcBrA4_0013670|transcript|TcBrA4_0013670-RA|protein_coding||c.-3132_-3131insGA|||||3131|,GGA|downstream_gene_variant|MODIFIER|Phosphoseryl-tRNA_Kinase%2C_putative|TcBrA4_0013630|transcript|TcBrA4_0013630-RA|protein_coding||c.*3424_*3425insGA|||||3425|,GGA|downstream_gene_variant|MODIFIER|hypothetical_protein%2C_conserved|TcBrA4_0013640|transcript|TcBrA4_0013640-RA|protein_coding||c.*381_*382insGA|||||382|;LOF=(Haemolysin-III_related__putative|TcBrA4_0013650|1|1.00)	GT:AD:DP:GQ:PGT:PID:PL:SB
TcBrA4_Chr4	450811	.	G	A	1222.77	.	DP=32;ExcessHet=3.0103;MLEAC=2,0;MLEAF=1.00,0.00;RAW_MQ=35401.00;ANN=A|missense_variant|MODERATE|Haemolysin-III_related%2C_putative|TcBrA4_0013650|transcript|TcBrA4_0013650-RA|protein_coding|1/1|c.50G>A|p.Gly17Glu|50/933|50/933|17/310||,A|upstream_gene_variant|MODIFIER|Haemolysin-III_related%2C_putative|TcBrA4_0013660|transcript|TcBrA4_0013660-RA|protein_coding||c.-1273G>A|||||1273|,A|upstream_gene_variant|MODIFIER|hypothetical_protein%2C_conserved|TcBrA4_0013670|transcript|TcBrA4_0013670-RA|protein_coding||c.-3082G>A|||||3082|,A|downstream_gene_variant|MODIFIER|Phosphoseryl-tRNA_Kinase%2C_putative|TcBrA4_0013630|transcript|TcBrA4_0013630-RA|protein_coding||c.*3474G>A|||||3474|,A|downstream_gene_variant|MODIFIER|hypothetical_protein%2C_conserved|TcBrA4_0013640|transcript|TcBrA4_0013640-RA|protein_coding||c.*431G>A|||||431|	GT:AD:DP:GQ:PL:SB
TcBrA4_Chr4	450833	.	T	G	1401.77	.	DP=35;ExcessHet=3.0103;MLEAC=2,0;MLEAF=1.00,0.00;RAW_MQ=39411.00;ANN=G|missense_variant|MODERATE|Haemolysin-III_related%2C_putative|TcBrA4_0013650|transcript|TcBrA4_0013650-RA|protein_coding|1/1|c.72T>G|p.Asn24Lys|72/933|72/933|24/310||,G|upstream_gene_variant|MODIFIER|Haemolysin-III_related%2C_putative|TcBrA4_0013660|transcript|TcBrA4_0013660-RA|protein_coding||c.-1251T>G|||||1251|,G|upstream_gene_variant|MODIFIER|hypothetical_protein%2C_conserved|TcBrA4_0013670|transcript|TcBrA4_0013670-RA|protein_coding||c.-3060T>G|||||3060|,G|downstream_gene_variant|MODIFIER|Phosphoseryl-tRNA_Kinase%2C_putative|TcBrA4_0013630|transcript|TcBrA4_0013630-RA|protein_coding||c.*3496T>G|||||3496|,G|downstream_gene_variant|MODIFIER|hypothetical_protein%2C_conserved|TcBrA4_0013640|transcript|TcBrA4_0013640-RA|protein_coding||c.*453T>G|||||453|	GT:AD:DP:GQ:PL:SB
TcBrA4_Chr4	450914	.	G	A	2141.77	.	DP=59;ExcessHet=3.0103;MLEAC=2,0;MLEAF=1.00,0.00;RAW_MQ=81201.00;ANN=A|synonymous_variant|LOW|Haemolysin-III_related%2C_putative|TcBrA4_0013650|transcript|TcBrA4_0013650-RA|protein_coding|1/1|c.153G>A|p.Pro51Pro|153/933|153/933|51/310||,A|upstream_gene_variant|MODIFIER|Haemolysin-III_related%2C_putative|TcBrA4_0013660|transcript|TcBrA4_0013660-RA|protein_coding||c.-1170G>A|||||1170|,A|upstream_gene_variant|MODIFIER|hypothetical_protein%2C_conserved|TcBrA4_0013670|transcript|TcBrA4_0013670-RA|protein_coding||c.-2979G>A|||||2979|,A|downstream_gene_variant|MODIFIER|Phosphoseryl-tRNA_Kinase%2C_putative|TcBrA4_0013630|transcript|TcBrA4_0013630-RA|protein_coding||c.*3577G>A|||||3577|,A|downstream_gene_variant|MODIFIER|hypothetical_protein%2C_conserved|TcBrA4_0013640|transcript|TcBrA4_0013640-RA|protein_coding||c.*534G>A|||||534|	GT:AD:DP:GQ:PL:SB
TcBrA4_Chr4	450995	.	C	T	2758.77	.	DP=71;ExcessHet=3.0103;MLEAC=2,0;MLEAF=1.00,0.00;RAW_MQ=108832.00;ANN=T|synonymous_variant|LOW|Haemolysin-III_related%2C_putative|TcBrA4_0013650|transcript|TcBrA4_0013650-RA|protein_coding|1/1|c.234C>T|p.Ile78Ile|234/933|234/933|78/310||,T|upstream_gene_variant|MODIFIER|Haemolysin-III_related%2C_putative|TcBrA4_0013660|transcript|TcBrA4_0013660-RA|protein_coding||c.-1089C>T|||||1089|,T|upstream_gene_variant|MODIFIER|hypothetical_protein%2C_conserved|TcBrA4_0013670|transcript|TcBrA4_0013670-RA|protein_coding||c.-2898C>T|||||2898|,T|downstream_gene_variant|MODIFIER|Phosphoseryl-tRNA_Kinase%2C_putative|TcBrA4_0013630|transcript|TcBrA4_0013630-RA|protein_coding||c.*3658C>T|||||3658|,T|downstream_gene_variant|MODIFIER|hypothetical_protein%2C_conserved|TcBrA4_0013640|transcript|TcBrA4_0013640-RA|protein_coding||c.*615C>T|||||615|	GT:AD:DP:GQ:PL:SB
TcBrA4_Chr4	451142	.	C	T	3333.77	.	DP=80;ExcessHet=3.0103;MLEAC=2,0;MLEAF=1.00,0.00;RAW_MQ=137636.00;ANN=T|synonymous_variant|LOW|Haemolysin-III_related%2C_putative|TcBrA4_0013650|transcript|TcBrA4_0013650-RA|protein_coding|1/1|c.381C>T|p.Cys127Cys|381/933|381/933|127/310||,T|upstream_gene_variant|MODIFIER|Haemolysin-III_related%2C_putative|TcBrA4_0013660|transcript|TcBrA4_0013660-RA|protein_coding||c.-942C>T|||||942|,T|upstream_gene_variant|MODIFIER|hypothetical_protein%2C_conserved|TcBrA4_0013670|transcript|TcBrA4_0013670-RA|protein_coding||c.-2751C>T|||||2751|,T|downstream_gene_variant|MODIFIER|Phosphoseryl-tRNA_Kinase%2C_putative|TcBrA4_0013630|transcript|TcBrA4_0013630-RA|protein_coding||c.*3805C>T|||||3805|,T|downstream_gene_variant|MODIFIER|hypothetical_protein%2C_conserved|TcBrA4_0013640|transcript|TcBrA4_0013640-RA|protein_coding||c.*762C>T|||||762|	GT:AD:DP:GQ:PL:SB
TcBrA4_Chr4	451200	.	G	C	3372.77	.	DP=86;ExcessHet=3.0103;MLEAC=2,0;MLEAF=1.00,0.00;RAW_MQ=148752.00;ANN=C|missense_variant|MODERATE|Haemolysin-III_related%2C_putative|TcBrA4_0013650|transcript|TcBrA4_0013650-RA|protein_coding|1/1|c.439G>C|p.Glu147Gln|439/933|439/933|147/310||,C|upstream_gene_variant|MODIFIER|Haemolysin-III_related%2C_putative|TcBrA4_0013660|transcript|TcBrA4_0013660-RA|protein_coding||c.-884G>C|||||884|,C|upstream_gene_variant|MODIFIER|hypothetical_protein%2C_conserved|TcBrA4_0013670|transcript|TcBrA4_0013670-RA|protein_coding||c.-2693G>C|||||2693|,C|downstream_gene_variant|MODIFIER|Phosphoseryl-tRNA_Kinase%2C_putative|TcBrA4_0013630|transcript|TcBrA4_0013630-RA|protein_coding||c.*3863G>C|||||3863|,C|downstream_gene_variant|MODIFIER|hypothetical_protein%2C_conserved|TcBrA4_0013640|transcript|TcBrA4_0013640-RA|protein_coding||c.*820G>C|||||820|	GT:AD:DP:GQ:PL:SB
TcBrA4_Chr4	451286	.	G	C	2297.77	.	DP=57;ExcessHet=3.0103;MLEAC=2,0;MLEAF=1.00,0.00;RAW_MQ=98744.00;ANN=C|missense_variant|MODERATE|Haemolysin-III_related%2C_putative|TcBrA4_0013650|transcript|TcBrA4_0013650-RA|protein_coding|1/1|c.525G>C|p.Leu175Phe|525/933|525/933|175/310||,C|upstream_gene_variant|MODIFIER|Haemolysin-III_related%2C_putative|TcBrA4_0013660|transcript|TcBrA4_0013660-RA|protein_coding||c.-798G>C|||||798|,C|upstream_gene_variant|MODIFIER|hypothetical_protein%2C_conserved|TcBrA4_0013670|transcript|TcBrA4_0013670-RA|protein_coding||c.-2607G>C|||||2607|,C|downstream_gene_variant|MODIFIER|Phosphoseryl-tRNA_Kinase%2C_putative|TcBrA4_0013630|transcript|TcBrA4_0013630-RA|protein_coding||c.*3949G>C|||||3949|,C|downstream_gene_variant|MODIFIER|hypothetical_protein%2C_conserved|TcBrA4_0013640|transcript|TcBrA4_0013640-RA|protein_coding||c.*906G>C|||||906|	GT:AD:DP:GQ:PL:SB
TcBrA4_Chr4	451298	.	T	C	2109.77	.	BaseQRankSum=-0.569;ClippingRankSum=0.000;DP=54;ExcessHet=3.0103;MLEAC=2,0;MLEAF=1.00,0.00;MQRankSum=-0.460;RAW_MQ=93452.00;ReadPosRankSum=1.475;ANN=C|synonymous_variant|LOW|Haemolysin-III_related%2C_putative|TcBrA4_0013650|transcript|TcBrA4_0013650-RA|protein_coding|1/1|c.537T>C|p.Leu179Leu|537/933|537/933|179/310||,C|upstream_gene_variant|MODIFIER|Haemolysin-III_related%2C_putative|TcBrA4_0013660|transcript|TcBrA4_0013660-RA|protein_coding||c.-786T>C|||||786|,C|upstream_gene_variant|MODIFIER|hypothetical_protein%2C_conserved|TcBrA4_0013670|transcript|TcBrA4_0013670-RA|protein_coding||c.-2595T>C|||||2595|,C|downstream_gene_variant|MODIFIER|Phosphoseryl-tRNA_Kinase%2C_putative|TcBrA4_0013630|transcript|TcBrA4_0013630-RA|protein_coding||c.*3961T>C|||||3961|,C|downstream_gene_variant|MODIFIER|hypothetical_protein%2C_conserved|TcBrA4_0013640|transcript|TcBrA4_0013640-RA|protein_coding||c.*918T>C|||||918|	GT:AD:DP:GQ:PL:SB
TcBrA4_Chr4	451325	.	C	T	1881.77	.	BaseQRankSum=-0.586;ClippingRankSum=0.000;DP=48;ExcessHet=3.0103;MLEAC=2,0;MLEAF=1.00,0.00;MQRankSum=-0.493;RAW_MQ=80773.00;ReadPosRankSum=-0.473;ANN=T|synonymous_variant|LOW|Haemolysin-III_related%2C_putative|TcBrA4_0013650|transcript|TcBrA4_0013650-RA|protein_coding|1/1|c.564C>T|p.Gly188Gly|564/933|564/933|188/310||,T|upstream_gene_variant|MODIFIER|Haemolysin-III_related%2C_putative|TcBrA4_0013660|transcript|TcBrA4_0013660-RA|protein_coding||c.-759C>T|||||759|,T|upstream_gene_variant|MODIFIER|hypothetical_protein%2C_conserved|TcBrA4_0013670|transcript|TcBrA4_0013670-RA|protein_coding||c.-2568C>T|||||2568|,T|downstream_gene_variant|MODIFIER|Phosphoseryl-tRNA_Kinase%2C_putative|TcBrA4_0013630|transcript|TcBrA4_0013630-RA|protein_coding||c.*3988C>T|||||3988|,T|downstream_gene_variant|MODIFIER|hypothetical_protein%2C_conserved|TcBrA4_0013640|transcript|TcBrA4_0013640-RA|protein_coding||c.*945C>T|||||945|	GT:AD:DP:GQ:PL:SB
TcBrA4_Chr4	451434	.	G	T	2650.77	.	BaseQRankSum=0.392;ClippingRankSum=0.000;DP=73;ExcessHet=3.0103;MLEAC=2,0;MLEAF=1.00,0.00;MQRankSum=-0.516;RAW_MQ=122865.00;ReadPosRankSum=1.815;ANN=T|missense_variant|MODERATE|Haemolysin-III_related%2C_putative|TcBrA4_0013650|transcript|TcBrA4_0013650-RA|protein_coding|1/1|c.673G>T|p.Val225Leu|673/933|673/933|225/310||,T|upstream_gene_variant|MODIFIER|Haemolysin-III_related%2C_putative|TcBrA4_0013660|transcript|TcBrA4_0013660-RA|protein_coding||c.-650G>T|||||650|,T|upstream_gene_variant|MODIFIER|hypothetical_protein%2C_conserved|TcBrA4_0013670|transcript|TcBrA4_0013670-RA|protein_coding||c.-2459G>T|||||2459|,T|downstream_gene_variant|MODIFIER|Phosphoseryl-tRNA_Kinase%2C_putative|TcBrA4_0013630|transcript|TcBrA4_0013630-RA|protein_coding||c.*4097G>T|||||4097|,T|downstream_gene_variant|MODIFIER|hypothetical_protein%2C_conserved|TcBrA4_0013640|transcript|TcBrA4_0013640-RA|protein_coding||c.*1054G>T|||||1054|	GT:AD:DP:GQ:PL:SB
TcBrA4_Chr4	451625	.	A	G	1321.77	.	DP=30;ExcessHet=3.0103;MLEAC=2,0;MLEAF=1.00,0.00;RAW_MQ=38509.00;ANN=G|synonymous_variant|LOW|Haemolysin-III_related%2C_putative|TcBrA4_0013650|transcript|TcBrA4_0013650-RA|protein_coding|1/1|c.864A>G|p.Ala288Ala|864/933|864/933|288/310||,G|upstream_gene_variant|MODIFIER|Haemolysin-III_related%2C_putative|TcBrA4_0013660|transcript|TcBrA4_0013660-RA|protein_coding||c.-459A>G|||||459|,G|upstream_gene_variant|MODIFIER|hypothetical_protein%2C_conserved|TcBrA4_0013670|transcript|TcBrA4_0013670-RA|protein_coding||c.-2268A>G|||||2268|,G|downstream_gene_variant|MODIFIER|Phosphoseryl-tRNA_Kinase%2C_putative|TcBrA4_0013630|transcript|TcBrA4_0013630-RA|protein_coding||c.*4288A>G|||||4288|,G|downstream_gene_variant|MODIFIER|hypothetical_protein%2C_conserved|TcBrA4_0013640|transcript|TcBrA4_0013640-RA|protein_coding||c.*1245A>G|||||1245|	GT:AD:DP:GQ:PGT:PID:PL:SB
TcBrA4_Chr4	451628	.	G	C	1321.77	.	DP=30;ExcessHet=3.0103;MLEAC=2,0;MLEAF=1.00,0.00;RAW_MQ=38509.00;ANN=C|synonymous_variant|LOW|Haemolysin-III_related%2C_putative|TcBrA4_0013650|transcript|TcBrA4_0013650-RA|protein_coding|1/1|c.867G>C|p.Ala289Ala|867/933|867/933|289/310||,C|upstream_gene_variant|MODIFIER|Haemolysin-III_related%2C_putative|TcBrA4_0013660|transcript|TcBrA4_0013660-RA|protein_coding||c.-456G>C|||||456|,C|upstream_gene_variant|MODIFIER|hypothetical_protein%2C_conserved|TcBrA4_0013670|transcript|TcBrA4_0013670-RA|protein_coding||c.-2265G>C|||||2265|,C|downstream_gene_variant|MODIFIER|Phosphoseryl-tRNA_Kinase%2C_putative|TcBrA4_0013630|transcript|TcBrA4_0013630-RA|protein_coding||c.*4291G>C|||||4291|,C|downstream_gene_variant|MODIFIER|hypothetical_protein%2C_conserved|TcBrA4_0013640|transcript|TcBrA4_0013640-RA|protein_coding||c.*1248G>C|||||1248|	GT:AD:DP:GQ:PGT:PID:PL:SB
TcBrA4_Chr4	451640	.	T	C	1231.77	.	DP=25;ExcessHet=3.0103;MLEAC=2,0;MLEAF=1.00,0.00;RAW_MQ=29689.00;ANN=C|synonymous_variant|LOW|Haemolysin-III_related%2C_putative|TcBrA4_0013650|transcript|TcBrA4_0013650-RA|protein_coding|1/1|c.879T>C|p.Phe293Phe|879/933|879/933|293/310||,C|upstream_gene_variant|MODIFIER|Haemolysin-III_related%2C_putative|TcBrA4_0013660|transcript|TcBrA4_0013660-RA|protein_coding||c.-444T>C|||||444|,C|upstream_gene_variant|MODIFIER|hypothetical_protein%2C_conserved|TcBrA4_0013670|transcript|TcBrA4_0013670-RA|protein_coding||c.-2253T>C|||||2253|,C|downstream_gene_variant|MODIFIER|Phosphoseryl-tRNA_Kinase%2C_putative|TcBrA4_0013630|transcript|TcBrA4_0013630-RA|protein_coding||c.*4303T>C|||||4303|,C|downstream_gene_variant|MODIFIER|hypothetical_protein%2C_conserved|TcBrA4_0013640|transcript|TcBrA4_0013640-RA|protein_coding||c.*1260T>C|||||1260|	GT:AD:DP:GQ:PGT:PID:PL:SB
TcBrA4_Chr4	451646	.	A	G	1096.77	.	DP=25;ExcessHet=3.0103;MLEAC=2,0;MLEAF=1.00,0.00;RAW_MQ=29689.00;ANN=G|synonymous_variant|LOW|Haemolysin-III_related%2C_putative|TcBrA4_0013650|transcript|TcBrA4_0013650-RA|protein_coding|1/1|c.885A>G|p.Thr295Thr|885/933|885/933|295/310||,G|upstream_gene_variant|MODIFIER|Haemolysin-III_related%2C_putative|TcBrA4_0013660|transcript|TcBrA4_0013660-RA|protein_coding||c.-438A>G|||||438|,G|upstream_gene_variant|MODIFIER|hypothetical_protein%2C_conserved|TcBrA4_0013670|transcript|TcBrA4_0013670-RA|protein_coding||c.-2247A>G|||||2247|,G|downstream_gene_variant|MODIFIER|Phosphoseryl-tRNA_Kinase%2C_putative|TcBrA4_0013630|transcript|TcBrA4_0013630-RA|protein_coding||c.*4309A>G|||||4309|,G|downstream_gene_variant|MODIFIER|hypothetical_protein%2C_conserved|TcBrA4_0013640|transcript|TcBrA4_0013640-RA|protein_coding||c.*1266A>G|||||1266|	GT:AD:DP:GQ:PGT:PID:PL:SB
TcBrA4_Chr4	451655	.	T	G	1051.77	.	DP=24;ExcessHet=3.0103;MLEAC=2,0;MLEAF=1.00,0.00;RAW_MQ=27925.00;ANN=G|synonymous_variant|LOW|Haemolysin-III_related%2C_putative|TcBrA4_0013650|transcript|TcBrA4_0013650-RA|protein_coding|1/1|c.894T>G|p.Ser298Ser|894/933|894/933|298/310||,G|upstream_gene_variant|MODIFIER|Haemolysin-III_related%2C_putative|TcBrA4_0013660|transcript|TcBrA4_0013660-RA|protein_coding||c.-429T>G|||||429|,G|upstream_gene_variant|MODIFIER|hypothetical_protein%2C_conserved|TcBrA4_0013670|transcript|TcBrA4_0013670-RA|protein_coding||c.-2238T>G|||||2238|,G|downstream_gene_variant|MODIFIER|Phosphoseryl-tRNA_Kinase%2C_putative|TcBrA4_0013630|transcript|TcBrA4_0013630-RA|protein_coding||c.*4318T>G|||||4318|,G|downstream_gene_variant|MODIFIER|hypothetical_protein%2C_conserved|TcBrA4_0013640|transcript|TcBrA4_0013640-RA|protein_coding||c.*1275T>G|||||1275|	GT:AD:DP:GQ:PGT:PID:PL:SB
TcBrA4_Chr4	452064	.	G	A	1233.77	.	DP=39;ExcessHet=3.0103;MLEAC=2,0;MLEAF=1.00,0.00;RAW_MQ=34657.00;ANN=A|upstream_gene_variant|MODIFIER|Haemolysin-III_related%2C_putative|TcBrA4_0013660|transcript|TcBrA4_0013660-RA|protein_coding||c.-20G>A|||||20|,A|upstream_gene_variant|MODIFIER|hypothetical_protein%2C_conserved|TcBrA4_0013670|transcript|TcBrA4_0013670-RA|protein_coding||c.-1829G>A|||||1829|,A|downstream_gene_variant|MODIFIER|Phosphoseryl-tRNA_Kinase%2C_putative|TcBrA4_0013630|transcript|TcBrA4_0013630-RA|protein_coding||c.*4727G>A|||||4727|,A|downstream_gene_variant|MODIFIER|hypothetical_protein%2C_conserved|TcBrA4_0013640|transcript|TcBrA4_0013640-RA|protein_coding||c.*1684G>A|||||1684|,A|downstream_gene_variant|MODIFIER|Haemolysin-III_related%2C_putative|TcBrA4_0013650|transcript|TcBrA4_0013650-RA|protein_coding||c.*370G>A|||||370|,A|intergenic_region|MODIFIER|Haemolysin-III_related%2C_putative-Haemolysin-III_related%2C_putative|TcBrA4_0013650-TcBrA4_0013660|intergenic_region|TcBrA4_0013650-TcBrA4_0013660|||n.452064G>A||||||	GT:AD:DP:GQ:PL:SB
TcBrA4_Chr4	452108	.	A	G	1944.77	.	DP=45;ExcessHet=3.0103;MLEAC=2,0;MLEAF=1.00,0.00;RAW_MQ=38160.00;ANN=G|missense_variant|MODERATE|Haemolysin-III_related%2C_putative|TcBrA4_0013660|transcript|TcBrA4_0013660-RA|protein_coding|1/1|c.25A>G|p.Asn9Asp|25/1023|25/1023|9/340||,G|upstream_gene_variant|MODIFIER|hypothetical_protein%2C_conserved|TcBrA4_0013670|transcript|TcBrA4_0013670-RA|protein_coding||c.-1785A>G|||||1785|,G|downstream_gene_variant|MODIFIER|Phosphoseryl-tRNA_Kinase%2C_putative|TcBrA4_0013630|transcript|TcBrA4_0013630-RA|protein_coding||c.*4771A>G|||||4771|,G|downstream_gene_variant|MODIFIER|hypothetical_protein%2C_conserved|TcBrA4_0013640|transcript|TcBrA4_0013640-RA|protein_coding||c.*1728A>G|||||1728|,G|downstream_gene_variant|MODIFIER|Haemolysin-III_related%2C_putative|TcBrA4_0013650|transcript|TcBrA4_0013650-RA|protein_coding||c.*414A>G|||||414|	GT:AD:DP:GQ:PGT:PID:PL:SB
TcBrA4_Chr4	452114	.	A	G	1800.77	.	DP=40;ExcessHet=3.0103;MLEAC=2,0;MLEAF=1.00,0.00;RAW_MQ=30856.00;ANN=G|missense_variant|MODERATE|Haemolysin-III_related%2C_putative|TcBrA4_0013660|transcript|TcBrA4_0013660-RA|protein_coding|1/1|c.31A>G|p.Ser11Gly|31/1023|31/1023|11/340||,G|upstream_gene_variant|MODIFIER|hypothetical_protein%2C_conserved|TcBrA4_0013670|transcript|TcBrA4_0013670-RA|protein_coding||c.-1779A>G|||||1779|,G|downstream_gene_variant|MODIFIER|Phosphoseryl-tRNA_Kinase%2C_putative|TcBrA4_0013630|transcript|TcBrA4_0013630-RA|protein_coding||c.*4777A>G|||||4777|,G|downstream_gene_variant|MODIFIER|hypothetical_protein%2C_conserved|TcBrA4_0013640|transcript|TcBrA4_0013640-RA|protein_coding||c.*1734A>G|||||1734|,G|downstream_gene_variant|MODIFIER|Haemolysin-III_related%2C_putative|TcBrA4_0013650|transcript|TcBrA4_0013650-RA|protein_coding||c.*420A>G|||||420|	GT:AD:DP:GQ:PGT:PID:PL:SB
TcBrA4_Chr4	452148	.	A	G	1742.77	.	DP=41;ExcessHet=3.0103;MLEAC=2,0;MLEAF=1.00,0.00;RAW_MQ=31385.00;ANN=G|missense_variant|MODERATE|Haemolysin-III_related%2C_putative|TcBrA4_0013660|transcript|TcBrA4_0013660-RA|protein_coding|1/1|c.65A>G|p.Asp22Gly|65/1023|65/1023|22/340||,G|upstream_gene_variant|MODIFIER|hypothetical_protein%2C_conserved|TcBrA4_0013670|transcript|TcBrA4_0013670-RA|protein_coding||c.-1745A>G|||||1745|,G|downstream_gene_variant|MODIFIER|Phosphoseryl-tRNA_Kinase%2C_putative|TcBrA4_0013630|transcript|TcBrA4_0013630-RA|protein_coding||c.*4811A>G|||||4811|,G|downstream_gene_variant|MODIFIER|hypothetical_protein%2C_conserved|TcBrA4_0013640|transcript|TcBrA4_0013640-RA|protein_coding||c.*1768A>G|||||1768|,G|downstream_gene_variant|MODIFIER|Haemolysin-III_related%2C_putative|TcBrA4_0013650|transcript|TcBrA4_0013650-RA|protein_coding||c.*454A>G|||||454|	GT:AD:DP:GQ:PGT:PID:PL:SB
TcBrA4_Chr4	452171	.	G	A	2336.77	.	DP=50;ExcessHet=3.0103;MLEAC=2,0;MLEAF=1.00,0.00;RAW_MQ=38617.00;ANN=A|missense_variant|MODERATE|Haemolysin-III_related%2C_putative|TcBrA4_0013660|transcript|TcBrA4_0013660-RA|protein_coding|1/1|c.88G>A|p.Glu30Lys|88/1023|88/1023|30/340||,A|upstream_gene_variant|MODIFIER|hypothetical_protein%2C_conserved|TcBrA4_0013670|transcript|TcBrA4_0013670-RA|protein_coding||c.-1722G>A|||||1722|,A|downstream_gene_variant|MODIFIER|Phosphoseryl-tRNA_Kinase%2C_putative|TcBrA4_0013630|transcript|TcBrA4_0013630-RA|protein_coding||c.*4834G>A|||||4834|,A|downstream_gene_variant|MODIFIER|hypothetical_protein%2C_conserved|TcBrA4_0013640|transcript|TcBrA4_0013640-RA|protein_coding||c.*1791G>A|||||1791|,A|downstream_gene_variant|MODIFIER|Haemolysin-III_related%2C_putative|TcBrA4_0013650|transcript|TcBrA4_0013650-RA|protein_coding||c.*477G>A|||||477|	GT:AD:DP:GQ:PGT:PID:PL:SB
TcBrA4_Chr4	452187	.	T	C	2536.77	.	DP=57;ExcessHet=3.0103;MLEAC=2,0;MLEAF=1.00,0.00;RAW_MQ=48840.00;ANN=C|missense_variant|MODERATE|Haemolysin-III_related%2C_putative|TcBrA4_0013660|transcript|TcBrA4_0013660-RA|protein_coding|1/1|c.104T>C|p.Leu35Ser|104/1023|104/1023|35/340||,C|upstream_gene_variant|MODIFIER|hypothetical_protein%2C_conserved|TcBrA4_0013670|transcript|TcBrA4_0013670-RA|protein_coding||c.-1706T>C|||||1706|,C|downstream_gene_variant|MODIFIER|Phosphoseryl-tRNA_Kinase%2C_putative|TcBrA4_0013630|transcript|TcBrA4_0013630-RA|protein_coding||c.*4850T>C|||||4850|,C|downstream_gene_variant|MODIFIER|hypothetical_protein%2C_conserved|TcBrA4_0013640|transcript|TcBrA4_0013640-RA|protein_coding||c.*1807T>C|||||1807|,C|downstream_gene_variant|MODIFIER|Haemolysin-III_related%2C_putative|TcBrA4_0013650|transcript|TcBrA4_0013650-RA|protein_coding||c.*493T>C|||||493|	GT:AD:DP:GQ:PGT:PID:PL:SB
TcBrA4_Chr4	452204	.	G	A	2422.77	.	DP=51;ExcessHet=3.0103;MLEAC=2,0;MLEAF=1.00,0.00;RAW_MQ=45642.00;ANN=A|missense_variant|MODERATE|Haemolysin-III_related%2C_putative|TcBrA4_0013660|transcript|TcBrA4_0013660-RA|protein_coding|1/1|c.121G>A|p.Val41Met|121/1023|121/1023|41/340||,A|upstream_gene_variant|MODIFIER|hypothetical_protein%2C_conserved|TcBrA4_0013670|transcript|TcBrA4_0013670-RA|protein_coding||c.-1689G>A|||||1689|,A|downstream_gene_variant|MODIFIER|Phosphoseryl-tRNA_Kinase%2C_putative|TcBrA4_0013630|transcript|TcBrA4_0013630-RA|protein_coding||c.*4867G>A|||||4867|,A|downstream_gene_variant|MODIFIER|hypothetical_protein%2C_conserved|TcBrA4_0013640|transcript|TcBrA4_0013640-RA|protein_coding||c.*1824G>A|||||1824|,A|downstream_gene_variant|MODIFIER|Haemolysin-III_related%2C_putative|TcBrA4_0013650|transcript|TcBrA4_0013650-RA|protein_coding||c.*510G>A|||||510|	GT:AD:DP:GQ:PGT:PID:PL:SB
TcBrA4_Chr4	452217	.	G	A	2364.77	.	DP=55;ExcessHet=3.0103;MLEAC=2,0;MLEAF=1.00,0.00;RAW_MQ=53324.00;ANN=A|missense_variant|MODERATE|Haemolysin-III_related%2C_putative|TcBrA4_0013660|transcript|TcBrA4_0013660-RA|protein_coding|1/1|c.134G>A|p.Gly45Glu|134/1023|134/1023|45/340||,A|upstream_gene_variant|MODIFIER|hypothetical_protein%2C_conserved|TcBrA4_0013670|transcript|TcBrA4_0013670-RA|protein_coding||c.-1676G>A|||||1676|,A|downstream_gene_variant|MODIFIER|Phosphoseryl-tRNA_Kinase%2C_putative|TcBrA4_0013630|transcript|TcBrA4_0013630-RA|protein_coding||c.*4880G>A|||||4880|,A|downstream_gene_variant|MODIFIER|hypothetical_protein%2C_conserved|TcBrA4_0013640|transcript|TcBrA4_0013640-RA|protein_coding||c.*1837G>A|||||1837|,A|downstream_gene_variant|MODIFIER|Haemolysin-III_related%2C_putative|TcBrA4_0013650|transcript|TcBrA4_0013650-RA|protein_coding||c.*523G>A|||||523|	GT:AD:DP:GQ:PGT:PID:PL:SB
TcBrA4_Chr4	452290	.	G	A	2699.77	.	DP=75;ExcessHet=3.0103;MLEAC=2,0;MLEAF=1.00,0.00;RAW_MQ=100628.00;ANN=A|synonymous_variant|LOW|Haemolysin-III_related%2C_putative|TcBrA4_0013660|transcript|TcBrA4_0013660-RA|protein_coding|1/1|c.207G>A|p.Thr69Thr|207/1023|207/1023|69/340||,A|upstream_gene_variant|MODIFIER|hypothetical_protein%2C_conserved|TcBrA4_0013670|transcript|TcBrA4_0013670-RA|protein_coding||c.-1603G>A|||||1603|,A|downstream_gene_variant|MODIFIER|Phosphoseryl-tRNA_Kinase%2C_putative|TcBrA4_0013630|transcript|TcBrA4_0013630-RA|protein_coding||c.*4953G>A|||||4953|,A|downstream_gene_variant|MODIFIER|hypothetical_protein%2C_conserved|TcBrA4_0013640|transcript|TcBrA4_0013640-RA|protein_coding||c.*1910G>A|||||1910|,A|downstream_gene_variant|MODIFIER|Haemolysin-III_related%2C_putative|TcBrA4_0013650|transcript|TcBrA4_0013650-RA|protein_coding||c.*596G>A|||||596|	GT:AD:DP:GQ:PL:SB
TcBrA4_Chr4	452328	.	G	A	2713.77	.	DP=74;ExcessHet=3.0103;MLEAC=2,0;MLEAF=1.00,0.00;RAW_MQ=101240.00;ANN=A|missense_variant|MODERATE|Haemolysin-III_related%2C_putative|TcBrA4_0013660|transcript|TcBrA4_0013660-RA|protein_coding|1/1|c.245G>A|p.Ser82Asn|245/1023|245/1023|82/340||,A|upstream_gene_variant|MODIFIER|hypothetical_protein%2C_conserved|TcBrA4_0013670|transcript|TcBrA4_0013670-RA|protein_coding||c.-1565G>A|||||1565|,A|downstream_gene_variant|MODIFIER|Phosphoseryl-tRNA_Kinase%2C_putative|TcBrA4_0013630|transcript|TcBrA4_0013630-RA|protein_coding||c.*4991G>A|||||4991|,A|downstream_gene_variant|MODIFIER|hypothetical_protein%2C_conserved|TcBrA4_0013640|transcript|TcBrA4_0013640-RA|protein_coding||c.*1948G>A|||||1948|,A|downstream_gene_variant|MODIFIER|Haemolysin-III_related%2C_putative|TcBrA4_0013650|transcript|TcBrA4_0013650-RA|protein_coding||c.*634G>A|||||634|	GT:AD:DP:GQ:PL:SB
TcBrA4_Chr4	452362	.	C	T	2647.77	.	DP=75;ExcessHet=3.0103;MLEAC=2,0;MLEAF=1.00,0.00;RAW_MQ=97556.00;ANN=T|synonymous_variant|LOW|Haemolysin-III_related%2C_putative|TcBrA4_0013660|transcript|TcBrA4_0013660-RA|protein_coding|1/1|c.279C>T|p.Asn93Asn|279/1023|279/1023|93/340||,T|upstream_gene_variant|MODIFIER|hypothetical_protein%2C_conserved|TcBrA4_0013670|transcript|TcBrA4_0013670-RA|protein_coding||c.-1531C>T|||||1531|,T|downstream_gene_variant|MODIFIER|hypothetical_protein%2C_conserved|TcBrA4_0013640|transcript|TcBrA4_0013640-RA|protein_coding||c.*1982C>T|||||1982|,T|downstream_gene_variant|MODIFIER|Haemolysin-III_related%2C_putative|TcBrA4_0013650|transcript|TcBrA4_0013650-RA|protein_coding||c.*668C>T|||||668|	GT:AD:DP:GQ:PL:SB
TcBrA4_Chr4	452420	.	A	G	1884.77	.	DP=53;ExcessHet=3.0103;MLEAC=2,0;MLEAF=1.00,0.00;RAW_MQ=61372.00;ANN=G|missense_variant|MODERATE|Haemolysin-III_related%2C_putative|TcBrA4_0013660|transcript|TcBrA4_0013660-RA|protein_coding|1/1|c.337A>G|p.Met113Val|337/1023|337/1023|113/340||,G|upstream_gene_variant|MODIFIER|hypothetical_protein%2C_conserved|TcBrA4_0013670|transcript|TcBrA4_0013670-RA|protein_coding||c.-1473A>G|||||1473|,G|downstream_gene_variant|MODIFIER|hypothetical_protein%2C_conserved|TcBrA4_0013640|transcript|TcBrA4_0013640-RA|protein_coding||c.*2040A>G|||||2040|,G|downstream_gene_variant|MODIFIER|Haemolysin-III_related%2C_putative|TcBrA4_0013650|transcript|TcBrA4_0013650-RA|protein_coding||c.*726A>G|||||726|	GT:AD:DP:GQ:PL:SB
TcBrA4_Chr4	452431	.	T	C	2185.77	.	DP=50;ExcessHet=3.0103;MLEAC=2,0;MLEAF=1.00,0.00;RAW_MQ=57268.00;ANN=C|synonymous_variant|LOW|Haemolysin-III_related%2C_putative|TcBrA4_0013660|transcript|TcBrA4_0013660-RA|protein_coding|1/1|c.348T>C|p.Leu116Leu|348/1023|348/1023|116/340||,C|upstream_gene_variant|MODIFIER|hypothetical_protein%2C_conserved|TcBrA4_0013670|transcript|TcBrA4_0013670-RA|protein_coding||c.-1462T>C|||||1462|,C|downstream_gene_variant|MODIFIER|hypothetical_protein%2C_conserved|TcBrA4_0013640|transcript|TcBrA4_0013640-RA|protein_coding||c.*2051T>C|||||2051|,C|downstream_gene_variant|MODIFIER|Haemolysin-III_related%2C_putative|TcBrA4_0013650|transcript|TcBrA4_0013650-RA|protein_coding||c.*737T>C|||||737|	GT:AD:DP:GQ:PGT:PID:PL:SB
TcBrA4_Chr4	452438	.	T	G	2110.77	.	DP=48;ExcessHet=3.0103;MLEAC=2,0;MLEAF=1.00,0.00;RAW_MQ=58492.00;ANN=G|missense_variant|MODERATE|Haemolysin-III_related%2C_putative|TcBrA4_0013660|transcript|TcBrA4_0013660-RA|protein_coding|1/1|c.355T>G|p.Ser119Ala|355/1023|355/1023|119/340||,G|upstream_gene_variant|MODIFIER|hypothetical_protein%2C_conserved|TcBrA4_0013670|transcript|TcBrA4_0013670-RA|protein_coding||c.-1455T>G|||||1455|,G|downstream_gene_variant|MODIFIER|hypothetical_protein%2C_conserved|TcBrA4_0013640|transcript|TcBrA4_0013640-RA|protein_coding||c.*2058T>G|||||2058|,G|downstream_gene_variant|MODIFIER|Haemolysin-III_related%2C_putative|TcBrA4_0013650|transcript|TcBrA4_0013650-RA|protein_coding||c.*744T>G|||||744|	GT:AD:DP:GQ:PGT:PID:PL:SB
TcBrA4_Chr4	452480	.	G	A	2472.77	.	DP=55;ExcessHet=3.0103;MLEAC=2,0;MLEAF=1.00,0.00;RAW_MQ=80344.00;ANN=A|missense_variant|MODERATE|Haemolysin-III_related%2C_putative|TcBrA4_0013660|transcript|TcBrA4_0013660-RA|protein_coding|1/1|c.397G>A|p.Ala133Thr|397/1023|397/1023|133/340||,A|upstream_gene_variant|MODIFIER|hypothetical_protein%2C_conserved|TcBrA4_0013670|transcript|TcBrA4_0013670-RA|protein_coding||c.-1413G>A|||||1413|,A|downstream_gene_variant|MODIFIER|hypothetical_protein%2C_conserved|TcBrA4_0013640|transcript|TcBrA4_0013640-RA|protein_coding||c.*2100G>A|||||2100|,A|downstream_gene_variant|MODIFIER|Haemolysin-III_related%2C_putative|TcBrA4_0013650|transcript|TcBrA4_0013650-RA|protein_coding||c.*786G>A|||||786|	GT:AD:DP:GQ:PGT:PID:PL:SB
TcBrA4_Chr4	452483	.	G	T	2472.77	.	DP=56;ExcessHet=3.0103;MLEAC=2,0;MLEAF=1.00,0.00;RAW_MQ=82108.00;ANN=T|missense_variant|MODERATE|Haemolysin-III_related%2C_putative|TcBrA4_0013660|transcript|TcBrA4_0013660-RA|protein_coding|1/1|c.400G>T|p.Ala134Ser|400/1023|400/1023|134/340||,T|upstream_gene_variant|MODIFIER|hypothetical_protein%2C_conserved|TcBrA4_0013670|transcript|TcBrA4_0013670-RA|protein_coding||c.-1410G>T|||||1410|,T|downstream_gene_variant|MODIFIER|hypothetical_protein%2C_conserved|TcBrA4_0013640|transcript|TcBrA4_0013640-RA|protein_coding||c.*2103G>T|||||2103|,T|downstream_gene_variant|MODIFIER|Haemolysin-III_related%2C_putative|TcBrA4_0013650|transcript|TcBrA4_0013650-RA|protein_coding||c.*789G>T|||||789|	GT:AD:DP:GQ:PGT:PID:PL:SB
TcBrA4_Chr4	452593	.	C	T	2832.77	.	DP=75;ExcessHet=3.0103;MLEAC=2,0;MLEAF=1.00,0.00;RAW_MQ=127464.00;ANN=T|synonymous_variant|LOW|Haemolysin-III_related%2C_putative|TcBrA4_0013660|transcript|TcBrA4_0013660-RA|protein_coding|1/1|c.510C>T|p.Ser170Ser|510/1023|510/1023|170/340||,T|upstream_gene_variant|MODIFIER|hypothetical_protein%2C_conserved|TcBrA4_0013670|transcript|TcBrA4_0013670-RA|protein_coding||c.-1300C>T|||||1300|,T|downstream_gene_variant|MODIFIER|hypothetical_protein%2C_conserved|TcBrA4_0013640|transcript|TcBrA4_0013640-RA|protein_coding||c.*2213C>T|||||2213|,T|downstream_gene_variant|MODIFIER|Haemolysin-III_related%2C_putative|TcBrA4_0013650|transcript|TcBrA4_0013650-RA|protein_coding||c.*899C>T|||||899|	GT:AD:DP:GQ:PL:SB
TcBrA4_Chr4	452689	.	A	G	2431.77	.	DP=54;ExcessHet=3.0103;MLEAC=2,0;MLEAF=1.00,0.00;RAW_MQ=91444.00;ANN=G|synonymous_variant|LOW|Haemolysin-III_related%2C_putative|TcBrA4_0013660|transcript|TcBrA4_0013660-RA|protein_coding|1/1|c.606A>G|p.Ala202Ala|606/1023|606/1023|202/340||,G|upstream_gene_variant|MODIFIER|hypothetical_protein%2C_conserved|TcBrA4_0013670|transcript|TcBrA4_0013670-RA|protein_coding||c.-1204A>G|||||1204|,G|downstream_gene_variant|MODIFIER|hypothetical_protein%2C_conserved|TcBrA4_0013640|transcript|TcBrA4_0013640-RA|protein_coding||c.*2309A>G|||||2309|,G|downstream_gene_variant|MODIFIER|Haemolysin-III_related%2C_putative|TcBrA4_0013650|transcript|TcBrA4_0013650-RA|protein_coding||c.*995A>G|||||995|	GT:AD:DP:GQ:PGT:PID:PL:SB
TcBrA4_Chr4	452713	.	G	T	2558.77	.	DP=58;ExcessHet=3.0103;MLEAC=2,0;MLEAF=1.00,0.00;RAW_MQ=98008.00;ANN=T|synonymous_variant|LOW|Haemolysin-III_related%2C_putative|TcBrA4_0013660|transcript|TcBrA4_0013660-RA|protein_coding|1/1|c.630G>T|p.Thr210Thr|630/1023|630/1023|210/340||,T|upstream_gene_variant|MODIFIER|hypothetical_protein%2C_conserved|TcBrA4_0013670|transcript|TcBrA4_0013670-RA|protein_coding||c.-1180G>T|||||1180|,T|downstream_gene_variant|MODIFIER|hypothetical_protein%2C_conserved|TcBrA4_0013640|transcript|TcBrA4_0013640-RA|protein_coding||c.*2333G>T|||||2333|,T|downstream_gene_variant|MODIFIER|Haemolysin-III_related%2C_putative|TcBrA4_0013650|transcript|TcBrA4_0013650-RA|protein_coding||c.*1019G>T|||||1019|	GT:AD:DP:GQ:PGT:PID:PL:SB
TcBrA4_Chr4	452755	.	T	G	2376.77	.	DP=58;ExcessHet=3.0103;MLEAC=2,0;MLEAF=1.00,0.00;RAW_MQ=99196.00;ANN=G|synonymous_variant|LOW|Haemolysin-III_related%2C_putative|TcBrA4_0013660|transcript|TcBrA4_0013660-RA|protein_coding|1/1|c.672T>G|p.Leu224Leu|672/1023|672/1023|224/340||,G|upstream_gene_variant|MODIFIER|hypothetical_protein%2C_conserved|TcBrA4_0013670|transcript|TcBrA4_0013670-RA|protein_coding||c.-1138T>G|||||1138|,G|downstream_gene_variant|MODIFIER|hypothetical_protein%2C_conserved|TcBrA4_0013640|transcript|TcBrA4_0013640-RA|protein_coding||c.*2375T>G|||||2375|,G|downstream_gene_variant|MODIFIER|Haemolysin-III_related%2C_putative|TcBrA4_0013650|transcript|TcBrA4_0013650-RA|protein_coding||c.*1061T>G|||||1061|	GT:AD:DP:GQ:PL:SB
TcBrA4_Chr4	452827	.	G	A	2403.77	.	DP=60;ExcessHet=3.0103;MLEAC=2,0;MLEAF=1.00,0.00;RAW_MQ=101248.00;ANN=A|synonymous_variant|LOW|Haemolysin-III_related%2C_putative|TcBrA4_0013660|transcript|TcBrA4_0013660-RA|protein_coding|1/1|c.744G>A|p.Val248Val|744/1023|744/1023|248/340||,A|upstream_gene_variant|MODIFIER|hypothetical_protein%2C_conserved|TcBrA4_0013670|transcript|TcBrA4_0013670-RA|protein_coding||c.-1066G>A|||||1066|,A|downstream_gene_variant|MODIFIER|hypothetical_protein%2C_conserved|TcBrA4_0013640|transcript|TcBrA4_0013640-RA|protein_coding||c.*2447G>A|||||2447|,A|downstream_gene_variant|MODIFIER|Haemolysin-III_related%2C_putative|TcBrA4_0013650|transcript|TcBrA4_0013650-RA|protein_coding||c.*1133G>A|||||1133|	GT:AD:DP:GQ:PL:SB
TcBrA4_Chr4	452854	.	T	C	2365.77	.	DP=61;ExcessHet=3.0103;MLEAC=2,0;MLEAF=1.00,0.00;RAW_MQ=100261.00;ANN=C|synonymous_variant|LOW|Haemolysin-III_related%2C_putative|TcBrA4_0013660|transcript|TcBrA4_0013660-RA|protein_coding|1/1|c.771T>C|p.His257His|771/1023|771/1023|257/340||,C|upstream_gene_variant|MODIFIER|hypothetical_protein%2C_conserved|TcBrA4_0013670|transcript|TcBrA4_0013670-RA|protein_coding||c.-1039T>C|||||1039|,C|downstream_gene_variant|MODIFIER|hypothetical_protein%2C_conserved|TcBrA4_0013640|transcript|TcBrA4_0013640-RA|protein_coding||c.*2474T>C|||||2474|,C|downstream_gene_variant|MODIFIER|Haemolysin-III_related%2C_putative|TcBrA4_0013650|transcript|TcBrA4_0013650-RA|protein_coding||c.*1160T>C|||||1160|	GT:AD:DP:GQ:PL:SB
TcBrA4_Chr4	452890	.	G	T	2315.77	.	DP=60;ExcessHet=3.0103;MLEAC=2,0;MLEAF=1.00,0.00;RAW_MQ=98989.00;ANN=T|synonymous_variant|LOW|Haemolysin-III_related%2C_putative|TcBrA4_0013660|transcript|TcBrA4_0013660-RA|protein_coding|1/1|c.807G>T|p.Ser269Ser|807/1023|807/1023|269/340||,T|upstream_gene_variant|MODIFIER|hypothetical_protein%2C_conserved|TcBrA4_0013670|transcript|TcBrA4_0013670-RA|protein_coding||c.-1003G>T|||||1003|,T|downstream_gene_variant|MODIFIER|hypothetical_protein%2C_conserved|TcBrA4_0013640|transcript|TcBrA4_0013640-RA|protein_coding||c.*2510G>T|||||2510|,T|downstream_gene_variant|MODIFIER|Haemolysin-III_related%2C_putative|TcBrA4_0013650|transcript|TcBrA4_0013650-RA|protein_coding||c.*1196G>T|||||1196|	GT:AD:DP:GQ:PL:SB
TcBrA4_Chr4	452918	.	G	A	2210.77	.	DP=56;ExcessHet=3.0103;MLEAC=2,0;MLEAF=1.00,0.00;RAW_MQ=93613.00;ANN=A|missense_variant|MODERATE|Haemolysin-III_related%2C_putative|TcBrA4_0013660|transcript|TcBrA4_0013660-RA|protein_coding|1/1|c.835G>A|p.Ala279Thr|835/1023|835/1023|279/340||,A|upstream_gene_variant|MODIFIER|hypothetical_protein%2C_conserved|TcBrA4_0013670|transcript|TcBrA4_0013670-RA|protein_coding||c.-975G>A|||||975|,A|downstream_gene_variant|MODIFIER|hypothetical_protein%2C_conserved|TcBrA4_0013640|transcript|TcBrA4_0013640-RA|protein_coding||c.*2538G>A|||||2538|,A|downstream_gene_variant|MODIFIER|Haemolysin-III_related%2C_putative|TcBrA4_0013650|transcript|TcBrA4_0013650-RA|protein_coding||c.*1224G>A|||||1224|	GT:AD:DP:GQ:PL:SB
TcBrA4_Chr4	453004	.	C	T	1619.77	.	DP=46;ExcessHet=3.0103;MLEAC=2,0;MLEAF=1.00,0.00;RAW_MQ=78644.00;ANN=T|synonymous_variant|LOW|Haemolysin-III_related%2C_putative|TcBrA4_0013660|transcript|TcBrA4_0013660-RA|protein_coding|1/1|c.921C>T|p.Ser307Ser|921/1023|921/1023|307/340||,T|upstream_gene_variant|MODIFIER|hypothetical_protein%2C_conserved|TcBrA4_0013670|transcript|TcBrA4_0013670-RA|protein_coding||c.-889C>T|||||889|,T|downstream_gene_variant|MODIFIER|hypothetical_protein%2C_conserved|TcBrA4_0013640|transcript|TcBrA4_0013640-RA|protein_coding||c.*2624C>T|||||2624|,T|downstream_gene_variant|MODIFIER|Haemolysin-III_related%2C_putative|TcBrA4_0013650|transcript|TcBrA4_0013650-RA|protein_coding||c.*1310C>T|||||1310|	GT:AD:DP:GQ:PL:SB
TcBrA4_Chr4	453135	.	A	G	493.77	.	DP=12;ExcessHet=3.0103;MLEAC=2,0;MLEAF=1.00,0.00;RAW_MQ=16737.00;ANN=G|upstream_gene_variant|MODIFIER|hypothetical_protein%2C_conserved|TcBrA4_0013670|transcript|TcBrA4_0013670-RA|protein_coding||c.-758A>G|||||758|,G|downstream_gene_variant|MODIFIER|hypothetical_protein%2C_conserved|TcBrA4_0013640|transcript|TcBrA4_0013640-RA|protein_coding||c.*2755A>G|||||2755|,G|downstream_gene_variant|MODIFIER|Haemolysin-III_related%2C_putative|TcBrA4_0013650|transcript|TcBrA4_0013650-RA|protein_coding||c.*1441A>G|||||1441|,G|downstream_gene_variant|MODIFIER|Haemolysin-III_related%2C_putative|TcBrA4_0013660|transcript|TcBrA4_0013660-RA|protein_coding||c.*29A>G|||||29|,G|intergenic_region|MODIFIER|Haemolysin-III_related%2C_putative-hypothetical_protein%2C_conserved|TcBrA4_0013660-TcBrA4_0013670|intergenic_region|TcBrA4_0013660-TcBrA4_0013670|||n.453135A>G||||||	GT:AD:DP:GQ:PGT:PID:PL:SB
TcBrA4_Chr4	453154	.	T	TTG	412.74	.	DP=9;ExcessHet=3.0103;MLEAC=2,0;MLEAF=1.00,0.00;RAW_MQ=11445.00;ANN=TTG|upstream_gene_variant|MODIFIER|hypothetical_protein%2C_conserved|TcBrA4_0013670|transcript|TcBrA4_0013670-RA|protein_coding||c.-739_-738insTG|||||738|,TTG|downstream_gene_variant|MODIFIER|hypothetical_protein%2C_conserved|TcBrA4_0013640|transcript|TcBrA4_0013640-RA|protein_coding||c.*2774_*2775insTG|||||2775|,TTG|downstream_gene_variant|MODIFIER|Haemolysin-III_related%2C_putative|TcBrA4_0013650|transcript|TcBrA4_0013650-RA|protein_coding||c.*1460_*1461insTG|||||1461|,TTG|downstream_gene_variant|MODIFIER|Haemolysin-III_related%2C_putative|TcBrA4_0013660|transcript|TcBrA4_0013660-RA|protein_coding||c.*48_*49insTG|||||49|,TTG|intergenic_region|MODIFIER|Haemolysin-III_related%2C_putative-hypothetical_protein%2C_conserved|TcBrA4_0013660-TcBrA4_0013670|intergenic_region|TcBrA4_0013660-TcBrA4_0013670|||n.453154_453155insTG||||||	GT:AD:DP:GQ:PGT:PID:PL:SB
TcBrA4_Chr4	453156	.	C	CTTTCTGTGTGTA	367.74	.	DP=8;ExcessHet=3.0103;MLEAC=2,0;MLEAF=1.00,0.00;RAW_MQ=9681.00;ANN=CTTTCTGTGTGTA|upstream_gene_variant|MODIFIER|hypothetical_protein%2C_conserved|TcBrA4_0013670|transcript|TcBrA4_0013670-RA|protein_coding||c.-737_-736insTTTCTGTGTGTA|||||736|,CTTTCTGTGTGTA|downstream_gene_variant|MODIFIER|hypothetical_protein%2C_conserved|TcBrA4_0013640|transcript|TcBrA4_0013640-RA|protein_coding||c.*2776_*2777insTTTCTGTGTGTA|||||2777|,CTTTCTGTGTGTA|downstream_gene_variant|MODIFIER|Haemolysin-III_related%2C_putative|TcBrA4_0013650|transcript|TcBrA4_0013650-RA|protein_coding||c.*1462_*1463insTTTCTGTGTGTA|||||1463|,CTTTCTGTGTGTA|downstream_gene_variant|MODIFIER|Haemolysin-III_related%2C_putative|TcBrA4_0013660|transcript|TcBrA4_0013660-RA|protein_coding||c.*50_*51insTTTCTGTGTGTA|||||51|,CTTTCTGTGTGTA|intergenic_region|MODIFIER|Haemolysin-III_related%2C_putative-hypothetical_protein%2C_conserved|TcBrA4_0013660-TcBrA4_0013670|intergenic_region|TcBrA4_0013660-TcBrA4_0013670|||n.453156_453157insTTTCTGTGTGTA||||||	GT:AD:DP:GQ:PGT:PID:PL:SB
TcBrA4_Chr4	453737	.	C	G	376.78	.	DP=9;ExcessHet=3.0103;MLEAC=2,0;MLEAF=1.00,0.00;RAW_MQ=4949.00;ANN=G|upstream_gene_variant|MODIFIER|hypothetical_protein%2C_conserved|TcBrA4_0013670|transcript|TcBrA4_0013670-RA|protein_coding||c.-156C>G|||||156|,G|downstream_gene_variant|MODIFIER|hypothetical_protein%2C_conserved|TcBrA4_0013640|transcript|TcBrA4_0013640-RA|protein_coding||c.*3357C>G|||||3357|,G|downstream_gene_variant|MODIFIER|Haemolysin-III_related%2C_putative|TcBrA4_0013650|transcript|TcBrA4_0013650-RA|protein_coding||c.*2043C>G|||||2043|,G|downstream_gene_variant|MODIFIER|Haemolysin-III_related%2C_putative|TcBrA4_0013660|transcript|TcBrA4_0013660-RA|protein_coding||c.*631C>G|||||631|,G|intergenic_region|MODIFIER|Haemolysin-III_related%2C_putative-hypothetical_protein%2C_conserved|TcBrA4_0013660-TcBrA4_0013670|intergenic_region|TcBrA4_0013660-TcBrA4_0013670|||n.453737C>G||||||	GT:AD:DP:GQ:PGT:PID:PL:SB
TcBrA4_Chr4	453756	.	T	C	421.77	.	DP=10;ExcessHet=3.0103;MLEAC=2,0;MLEAF=1.00,0.00;RAW_MQ=5478.00;ANN=C|upstream_gene_variant|MODIFIER|hypothetical_protein%2C_conserved|TcBrA4_0013670|transcript|TcBrA4_0013670-RA|protein_coding||c.-137T>C|||||137|,C|downstream_gene_variant|MODIFIER|hypothetical_protein%2C_conserved|TcBrA4_0013640|transcript|TcBrA4_0013640-RA|protein_coding||c.*3376T>C|||||3376|,C|downstream_gene_variant|MODIFIER|Haemolysin-III_related%2C_putative|TcBrA4_0013650|transcript|TcBrA4_0013650-RA|protein_coding||c.*2062T>C|||||2062|,C|downstream_gene_variant|MODIFIER|Haemolysin-III_related%2C_putative|TcBrA4_0013660|transcript|TcBrA4_0013660-RA|protein_coding||c.*650T>C|||||650|,C|intergenic_region|MODIFIER|Haemolysin-III_related%2C_putative-hypothetical_protein%2C_conserved|TcBrA4_0013660-TcBrA4_0013670|intergenic_region|TcBrA4_0013660-TcBrA4_0013670|||n.453756T>C||||||	GT:AD:DP:GQ:PGT:PID:PL:SB
TcBrA4_Chr4	453765	.	G	GT	412.74	.	DP=10;ExcessHet=3.0103;MLEAC=2,0;MLEAF=1.00,0.00;RAW_MQ=5478.00;ANN=GT|upstream_gene_variant|MODIFIER|hypothetical_protein%2C_conserved|TcBrA4_0013670|transcript|TcBrA4_0013670-RA|protein_coding||c.-128_-127insT|||||127|,GT|downstream_gene_variant|MODIFIER|hypothetical_protein%2C_conserved|TcBrA4_0013640|transcript|TcBrA4_0013640-RA|protein_coding||c.*3385_*3386insT|||||3386|,GT|downstream_gene_variant|MODIFIER|Haemolysin-III_related%2C_putative|TcBrA4_0013650|transcript|TcBrA4_0013650-RA|protein_coding||c.*2071_*2072insT|||||2072|,GT|downstream_gene_variant|MODIFIER|Haemolysin-III_related%2C_putative|TcBrA4_0013660|transcript|TcBrA4_0013660-RA|protein_coding||c.*659_*660insT|||||660|,GT|intergenic_region|MODIFIER|Haemolysin-III_related%2C_putative-hypothetical_protein%2C_conserved|TcBrA4_0013660-TcBrA4_0013670|intergenic_region|TcBrA4_0013660-TcBrA4_0013670|||n.453765_453766insT||||||	GT:AD:DP:GQ:PGT:PID:PL:SB
TcBrA4_Chr4	453794	.	G	A	376.78	.	DP=9;ExcessHet=3.0103;MLEAC=2,0;MLEAF=1.00,0.00;RAW_MQ=4902.00;ANN=A|upstream_gene_variant|MODIFIER|hypothetical_protein%2C_conserved|TcBrA4_0013670|transcript|TcBrA4_0013670-RA|protein_coding||c.-99G>A|||||99|,A|downstream_gene_variant|MODIFIER|hypothetical_protein%2C_conserved|TcBrA4_0013640|transcript|TcBrA4_0013640-RA|protein_coding||c.*3414G>A|||||3414|,A|downstream_gene_variant|MODIFIER|Haemolysin-III_related%2C_putative|TcBrA4_0013650|transcript|TcBrA4_0013650-RA|protein_coding||c.*2100G>A|||||2100|,A|downstream_gene_variant|MODIFIER|Haemolysin-III_related%2C_putative|TcBrA4_0013660|transcript|TcBrA4_0013660-RA|protein_coding||c.*688G>A|||||688|,A|intergenic_region|MODIFIER|Haemolysin-III_related%2C_putative-hypothetical_protein%2C_conserved|TcBrA4_0013660-TcBrA4_0013670|intergenic_region|TcBrA4_0013660-TcBrA4_0013670|||n.453794G>A||||||	GT:AD:DP:GQ:PGT:PID:PL:SB
TcBrA4_Chr4	453797	.	GA	G	412.74	.	DP=10;ExcessHet=3.0103;MLEAC=2,0;MLEAF=1.00,0.00;RAW_MQ=5431.00;ANN=G|upstream_gene_variant|MODIFIER|hypothetical_protein%2C_conserved|TcBrA4_0013670|transcript|TcBrA4_0013670-RA|protein_coding||c.-95delA|||||95|,G|downstream_gene_variant|MODIFIER|hypothetical_protein%2C_conserved|TcBrA4_0013640|transcript|TcBrA4_0013640-RA|protein_coding||c.*3418delA|||||3418|,G|downstream_gene_variant|MODIFIER|Haemolysin-III_related%2C_putative|TcBrA4_0013650|transcript|TcBrA4_0013650-RA|protein_coding||c.*2104delA|||||2104|,G|downstream_gene_variant|MODIFIER|Haemolysin-III_related%2C_putative|TcBrA4_0013660|transcript|TcBrA4_0013660-RA|protein_coding||c.*692delA|||||692|,G|intergenic_region|MODIFIER|Haemolysin-III_related%2C_putative-hypothetical_protein%2C_conserved|TcBrA4_0013660-TcBrA4_0013670|intergenic_region|TcBrA4_0013660-TcBrA4_0013670|||n.453798delA||||||	GT:AD:DP:GQ:PGT:PID:PL:SB
TcBrA4_Chr4	453800	.	A	G	421.77	.	DP=10;ExcessHet=3.0103;MLEAC=2,0;MLEAF=1.00,0.00;RAW_MQ=5431.00;ANN=G|upstream_gene_variant|MODIFIER|hypothetical_protein%2C_conserved|TcBrA4_0013670|transcript|TcBrA4_0013670-RA|protein_coding||c.-93A>G|||||93|,G|downstream_gene_variant|MODIFIER|hypothetical_protein%2C_conserved|TcBrA4_0013640|transcript|TcBrA4_0013640-RA|protein_coding||c.*3420A>G|||||3420|,G|downstream_gene_variant|MODIFIER|Haemolysin-III_related%2C_putative|TcBrA4_0013650|transcript|TcBrA4_0013650-RA|protein_coding||c.*2106A>G|||||2106|,G|downstream_gene_variant|MODIFIER|Haemolysin-III_related%2C_putative|TcBrA4_0013660|transcript|TcBrA4_0013660-RA|protein_coding||c.*694A>G|||||694|,G|intergenic_region|MODIFIER|Haemolysin-III_related%2C_putative-hypothetical_protein%2C_conserved|TcBrA4_0013660-TcBrA4_0013670|intergenic_region|TcBrA4_0013660-TcBrA4_0013670|||n.453800A>G||||||	GT:AD:DP:GQ:PGT:PID:PL:SB
TcBrA4_Chr4	453815	.	C	T	601.77	.	DP=14;ExcessHet=3.0103;MLEAC=2,0;MLEAF=1.00,0.00;RAW_MQ=7688.00;ANN=T|upstream_gene_variant|MODIFIER|hypothetical_protein%2C_conserved|TcBrA4_0013670|transcript|TcBrA4_0013670-RA|protein_coding||c.-78C>T|||||78|,T|downstream_gene_variant|MODIFIER|hypothetical_protein%2C_conserved|TcBrA4_0013640|transcript|TcBrA4_0013640-RA|protein_coding||c.*3435C>T|||||3435|,T|downstream_gene_variant|MODIFIER|Haemolysin-III_related%2C_putative|TcBrA4_0013650|transcript|TcBrA4_0013650-RA|protein_coding||c.*2121C>T|||||2121|,T|downstream_gene_variant|MODIFIER|Haemolysin-III_related%2C_putative|TcBrA4_0013660|transcript|TcBrA4_0013660-RA|protein_coding||c.*709C>T|||||709|,T|intergenic_region|MODIFIER|Haemolysin-III_related%2C_putative-hypothetical_protein%2C_conserved|TcBrA4_0013660-TcBrA4_0013670|intergenic_region|TcBrA4_0013660-TcBrA4_0013670|||n.453815C>T||||||	GT:AD:DP:GQ:PGT:PID:PL:SB
TcBrA4_Chr4	453838	.	A	G	871.77	.	DP=18;ExcessHet=3.0103;MLEAC=2,0;MLEAF=1.00,0.00;RAW_MQ=9945.00;ANN=G|upstream_gene_variant|MODIFIER|hypothetical_protein%2C_conserved|TcBrA4_0013670|transcript|TcBrA4_0013670-RA|protein_coding||c.-55A>G|||||55|,G|downstream_gene_variant|MODIFIER|hypothetical_protein%2C_conserved|TcBrA4_0013640|transcript|TcBrA4_0013640-RA|protein_coding||c.*3458A>G|||||3458|,G|downstream_gene_variant|MODIFIER|Haemolysin-III_related%2C_putative|TcBrA4_0013650|transcript|TcBrA4_0013650-RA|protein_coding||c.*2144A>G|||||2144|,G|downstream_gene_variant|MODIFIER|Haemolysin-III_related%2C_putative|TcBrA4_0013660|transcript|TcBrA4_0013660-RA|protein_coding||c.*732A>G|||||732|,G|intergenic_region|MODIFIER|Haemolysin-III_related%2C_putative-hypothetical_protein%2C_conserved|TcBrA4_0013660-TcBrA4_0013670|intergenic_region|TcBrA4_0013660-TcBrA4_0013670|||n.453838A>G||||||	GT:AD:DP:GQ:PGT:PID:PL:SB
TcBrA4_Chr4	453844	.	AT	A	862.73	.	DP=20;ExcessHet=3.0103;MLEAC=2,0;MLEAF=1.00,0.00;RAW_MQ=11050.00;ANN=A|upstream_gene_variant|MODIFIER|hypothetical_protein%2C_conserved|TcBrA4_0013670|transcript|TcBrA4_0013670-RA|protein_coding||c.-48delT|||||48|,A|downstream_gene_variant|MODIFIER|hypothetical_protein%2C_conserved|TcBrA4_0013640|transcript|TcBrA4_0013640-RA|protein_coding||c.*3465delT|||||3465|,A|downstream_gene_variant|MODIFIER|Haemolysin-III_related%2C_putative|TcBrA4_0013650|transcript|TcBrA4_0013650-RA|protein_coding||c.*2151delT|||||2151|,A|downstream_gene_variant|MODIFIER|Haemolysin-III_related%2C_putative|TcBrA4_0013660|transcript|TcBrA4_0013660-RA|protein_coding||c.*739delT|||||739|,A|intergenic_region|MODIFIER|Haemolysin-III_related%2C_putative-hypothetical_protein%2C_conserved|TcBrA4_0013660-TcBrA4_0013670|intergenic_region|TcBrA4_0013660-TcBrA4_0013670|||n.453845delT||||||	GT:AD:DP:GQ:PGT:PID:PL:SB
TcBrA4_Chr4	453858	.	G	A	871.77	.	DP=20;ExcessHet=3.0103;MLEAC=2,0;MLEAF=1.00,0.00;RAW_MQ=11050.00;ANN=A|upstream_gene_variant|MODIFIER|hypothetical_protein%2C_conserved|TcBrA4_0013670|transcript|TcBrA4_0013670-RA|protein_coding||c.-35G>A|||||35|,A|downstream_gene_variant|MODIFIER|hypothetical_protein%2C_conserved|TcBrA4_0013640|transcript|TcBrA4_0013640-RA|protein_coding||c.*3478G>A|||||3478|,A|downstream_gene_variant|MODIFIER|Haemolysin-III_related%2C_putative|TcBrA4_0013650|transcript|TcBrA4_0013650-RA|protein_coding||c.*2164G>A|||||2164|,A|downstream_gene_variant|MODIFIER|Haemolysin-III_related%2C_putative|TcBrA4_0013660|transcript|TcBrA4_0013660-RA|protein_coding||c.*752G>A|||||752|,A|intergenic_region|MODIFIER|Haemolysin-III_related%2C_putative-hypothetical_protein%2C_conserved|TcBrA4_0013660-TcBrA4_0013670|intergenic_region|TcBrA4_0013660-TcBrA4_0013670|||n.453858G>A||||||	GT:AD:DP:GQ:PGT:PID:PL:SB
TcBrA4_Chr4	453861	.	T	C	871.77	.	DP=20;ExcessHet=3.0103;MLEAC=2,0;MLEAF=1.00,0.00;RAW_MQ=11050.00;ANN=C|upstream_gene_variant|MODIFIER|hypothetical_protein%2C_conserved|TcBrA4_0013670|transcript|TcBrA4_0013670-RA|protein_coding||c.-32T>C|||||32|,C|downstream_gene_variant|MODIFIER|hypothetical_protein%2C_conserved|TcBrA4_0013640|transcript|TcBrA4_0013640-RA|protein_coding||c.*3481T>C|||||3481|,C|downstream_gene_variant|MODIFIER|Haemolysin-III_related%2C_putative|TcBrA4_0013650|transcript|TcBrA4_0013650-RA|protein_coding||c.*2167T>C|||||2167|,C|downstream_gene_variant|MODIFIER|Haemolysin-III_related%2C_putative|TcBrA4_0013660|transcript|TcBrA4_0013660-RA|protein_coding||c.*755T>C|||||755|,C|intergenic_region|MODIFIER|Haemolysin-III_related%2C_putative-hypothetical_protein%2C_conserved|TcBrA4_0013660-TcBrA4_0013670|intergenic_region|TcBrA4_0013660-TcBrA4_0013670|||n.453861T>C||||||	GT:AD:DP:GQ:PGT:PID:PL:SB
TcBrA4_Chr4	453888	.	T	C	1124.77	.	DP=26;ExcessHet=3.0103;MLEAC=2,0;MLEAF=1.00,0.00;RAW_MQ=17695.00;ANN=C|upstream_gene_variant|MODIFIER|hypothetical_protein%2C_conserved|TcBrA4_0013670|transcript|TcBrA4_0013670-RA|protein_coding||c.-5T>C|||||5|,C|downstream_gene_variant|MODIFIER|hypothetical_protein%2C_conserved|TcBrA4_0013640|transcript|TcBrA4_0013640-RA|protein_coding||c.*3508T>C|||||3508|,C|downstream_gene_variant|MODIFIER|Haemolysin-III_related%2C_putative|TcBrA4_0013650|transcript|TcBrA4_0013650-RA|protein_coding||c.*2194T>C|||||2194|,C|downstream_gene_variant|MODIFIER|Haemolysin-III_related%2C_putative|TcBrA4_0013660|transcript|TcBrA4_0013660-RA|protein_coding||c.*782T>C|||||782|,C|intergenic_region|MODIFIER|Haemolysin-III_related%2C_putative-hypothetical_protein%2C_conserved|TcBrA4_0013660-TcBrA4_0013670|intergenic_region|TcBrA4_0013660-TcBrA4_0013670|||n.453888T>C||||||	GT:AD:DP:GQ:PGT:PID:PL:SB
TcBrA4_Chr4	453897	.	T	C	1259.77	.	DP=28;ExcessHet=3.0103;MLEAC=2,0;MLEAF=1.00,0.00;RAW_MQ=19871.00;ANN=C|missense_variant|MODERATE|hypothetical_protein%2C_conserved|TcBrA4_0013670|transcript|TcBrA4_0013670-RA|protein_coding|1/1|c.5T>C|p.Val2Ala|5/981|5/981|2/326||,C|downstream_gene_variant|MODIFIER|hypothetical_protein%2C_conserved|TcBrA4_0013640|transcript|TcBrA4_0013640-RA|protein_coding||c.*3517T>C|||||3517|,C|downstream_gene_variant|MODIFIER|Haemolysin-III_related%2C_putative|TcBrA4_0013650|transcript|TcBrA4_0013650-RA|protein_coding||c.*2203T>C|||||2203|,C|downstream_gene_variant|MODIFIER|Haemolysin-III_related%2C_putative|TcBrA4_0013660|transcript|TcBrA4_0013660-RA|protein_coding||c.*791T>C|||||791|	GT:AD:DP:GQ:PGT:PID:PL:SB
TcBrA4_Chr4	453898	.	T	C	1231.77	.	DP=28;ExcessHet=3.0103;MLEAC=2,0;MLEAF=1.00,0.00;RAW_MQ=19871.00;ANN=C|synonymous_variant|LOW|hypothetical_protein%2C_conserved|TcBrA4_0013670|transcript|TcBrA4_0013670-RA|protein_coding|1/1|c.6T>C|p.Val2Val|6/981|6/981|2/326||,C|downstream_gene_variant|MODIFIER|hypothetical_protein%2C_conserved|TcBrA4_0013640|transcript|TcBrA4_0013640-RA|protein_coding||c.*3518T>C|||||3518|,C|downstream_gene_variant|MODIFIER|Haemolysin-III_related%2C_putative|TcBrA4_0013650|transcript|TcBrA4_0013650-RA|protein_coding||c.*2204T>C|||||2204|,C|downstream_gene_variant|MODIFIER|Haemolysin-III_related%2C_putative|TcBrA4_0013660|transcript|TcBrA4_0013660-RA|protein_coding||c.*792T>C|||||792|	GT:AD:DP:GQ:PGT:PID:PL:SB
TcBrA4_Chr4	453913	.	A	G	1459.77	.	DP=34;ExcessHet=3.0103;MLEAC=2,0;MLEAF=1.00,0.00;RAW_MQ=27376.00;ANN=G|synonymous_variant|LOW|hypothetical_protein%2C_conserved|TcBrA4_0013670|transcript|TcBrA4_0013670-RA|protein_coding|1/1|c.21A>G|p.Pro7Pro|21/981|21/981|7/326||,G|downstream_gene_variant|MODIFIER|hypothetical_protein%2C_conserved|TcBrA4_0013640|transcript|TcBrA4_0013640-RA|protein_coding||c.*3533A>G|||||3533|,G|downstream_gene_variant|MODIFIER|Haemolysin-III_related%2C_putative|TcBrA4_0013650|transcript|TcBrA4_0013650-RA|protein_coding||c.*2219A>G|||||2219|,G|downstream_gene_variant|MODIFIER|Haemolysin-III_related%2C_putative|TcBrA4_0013660|transcript|TcBrA4_0013660-RA|protein_coding||c.*807A>G|||||807|	GT:AD:DP:GQ:PGT:PID:PL:SB
TcBrA4_Chr4	453958	.	A	G	1556.77	.	DP=51;ExcessHet=3.0103;MLEAC=2,0;MLEAF=1.00,0.00;RAW_MQ=45735.00;ANN=G|synonymous_variant|LOW|hypothetical_protein%2C_conserved|TcBrA4_0013670|transcript|TcBrA4_0013670-RA|protein_coding|1/1|c.66A>G|p.Glu22Glu|66/981|66/981|22/326||,G|downstream_gene_variant|MODIFIER|hypothetical_protein%2C_conserved|TcBrA4_0013640|transcript|TcBrA4_0013640-RA|protein_coding||c.*3578A>G|||||3578|,G|downstream_gene_variant|MODIFIER|Haemolysin-III_related%2C_putative|TcBrA4_0013650|transcript|TcBrA4_0013650-RA|protein_coding||c.*2264A>G|||||2264|,G|downstream_gene_variant|MODIFIER|Haemolysin-III_related%2C_putative|TcBrA4_0013660|transcript|TcBrA4_0013660-RA|protein_coding||c.*852A>G|||||852|	GT:AD:DP:GQ:PL:SB
TcBrA4_Chr4	454095	.	G	A	1750.77	.	DP=55;ExcessHet=3.0103;MLEAC=2,0;MLEAF=1.00,0.00;RAW_MQ=56786.00;ANN=A|missense_variant|MODERATE|hypothetical_protein%2C_conserved|TcBrA4_0013670|transcript|TcBrA4_0013670-RA|protein_coding|1/1|c.203G>A|p.Ser68Asn|203/981|203/981|68/326||,A|downstream_gene_variant|MODIFIER|hypothetical_protein%2C_conserved|TcBrA4_0013640|transcript|TcBrA4_0013640-RA|protein_coding||c.*3715G>A|||||3715|,A|downstream_gene_variant|MODIFIER|Haemolysin-III_related%2C_putative|TcBrA4_0013650|transcript|TcBrA4_0013650-RA|protein_coding||c.*2401G>A|||||2401|,A|downstream_gene_variant|MODIFIER|Haemolysin-III_related%2C_putative|TcBrA4_0013660|transcript|TcBrA4_0013660-RA|protein_coding||c.*989G>A|||||989|	GT:AD:DP:GQ:PL:SB
TcBrA4_Chr4	454147	.	T	C	2597.77	.	DP=59;ExcessHet=3.0103;MLEAC=2,0;MLEAF=1.00,0.00;RAW_MQ=52758.00;ANN=C|synonymous_variant|LOW|hypothetical_protein%2C_conserved|TcBrA4_0013670|transcript|TcBrA4_0013670-RA|protein_coding|1/1|c.255T>C|p.Gly85Gly|255/981|255/981|85/326||,C|downstream_gene_variant|MODIFIER|hypothetical_protein%2C_conserved|TcBrA4_0013640|transcript|TcBrA4_0013640-RA|protein_coding||c.*3767T>C|||||3767|,C|downstream_gene_variant|MODIFIER|Haemolysin-III_related%2C_putative|TcBrA4_0013650|transcript|TcBrA4_0013650-RA|protein_coding||c.*2453T>C|||||2453|,C|downstream_gene_variant|MODIFIER|Haemolysin-III_related%2C_putative|TcBrA4_0013660|transcript|TcBrA4_0013660-RA|protein_coding||c.*1041T>C|||||1041|	GT:AD:DP:GQ:PGT:PID:PL:SB
TcBrA4_Chr4	454150	.	T	C	2659.77	.	DP=57;ExcessHet=3.0103;MLEAC=2,0;MLEAF=1.00,0.00;RAW_MQ=49558.00;ANN=C|synonymous_variant|LOW|hypothetical_protein%2C_conserved|TcBrA4_0013670|transcript|TcBrA4_0013670-RA|protein_coding|1/1|c.258T>C|p.Ala86Ala|258/981|258/981|86/326||,C|downstream_gene_variant|MODIFIER|hypothetical_protein%2C_conserved|TcBrA4_0013640|transcript|TcBrA4_0013640-RA|protein_coding||c.*3770T>C|||||3770|,C|downstream_gene_variant|MODIFIER|Haemolysin-III_related%2C_putative|TcBrA4_0013650|transcript|TcBrA4_0013650-RA|protein_coding||c.*2456T>C|||||2456|,C|downstream_gene_variant|MODIFIER|Haemolysin-III_related%2C_putative|TcBrA4_0013660|transcript|TcBrA4_0013660-RA|protein_coding||c.*1044T>C|||||1044|	GT:AD:DP:GQ:PGT:PID:PL:SB
TcBrA4_Chr4	454153	.	T	C	2597.77	.	DP=58;ExcessHet=3.0103;MLEAC=2,0;MLEAF=1.00,0.00;RAW_MQ=50087.00;ANN=C|synonymous_variant|LOW|hypothetical_protein%2C_conserved|TcBrA4_0013670|transcript|TcBrA4_0013670-RA|protein_coding|1/1|c.261T>C|p.Ala87Ala|261/981|261/981|87/326||,C|downstream_gene_variant|MODIFIER|hypothetical_protein%2C_conserved|TcBrA4_0013640|transcript|TcBrA4_0013640-RA|protein_coding||c.*3773T>C|||||3773|,C|downstream_gene_variant|MODIFIER|Haemolysin-III_related%2C_putative|TcBrA4_0013650|transcript|TcBrA4_0013650-RA|protein_coding||c.*2459T>C|||||2459|,C|downstream_gene_variant|MODIFIER|Haemolysin-III_related%2C_putative|TcBrA4_0013660|transcript|TcBrA4_0013660-RA|protein_coding||c.*1047T>C|||||1047|	GT:AD:DP:GQ:PGT:PID:PL:SB
TcBrA4_Chr4	454175	.	G	A	1760.77	.	DP=56;ExcessHet=3.0103;MLEAC=2,0;MLEAF=1.00,0.00;RAW_MQ=49889.00;ANN=A|missense_variant|MODERATE|hypothetical_protein%2C_conserved|TcBrA4_0013670|transcript|TcBrA4_0013670-RA|protein_coding|1/1|c.283G>A|p.Val95Ile|283/981|283/981|95/326||,A|downstream_gene_variant|MODIFIER|hypothetical_protein%2C_conserved|TcBrA4_0013640|transcript|TcBrA4_0013640-RA|protein_coding||c.*3795G>A|||||3795|,A|downstream_gene_variant|MODIFIER|Haemolysin-III_related%2C_putative|TcBrA4_0013650|transcript|TcBrA4_0013650-RA|protein_coding||c.*2481G>A|||||2481|,A|downstream_gene_variant|MODIFIER|Haemolysin-III_related%2C_putative|TcBrA4_0013660|transcript|TcBrA4_0013660-RA|protein_coding||c.*1069G>A|||||1069|	GT:AD:DP:GQ:PL:SB
TcBrA4_Chr4	454199	.	T	G	2031.77	.	DP=63;ExcessHet=3.0103;MLEAC=2,0;MLEAF=1.00,0.00;RAW_MQ=57876.00;ANN=G|missense_variant|MODERATE|hypothetical_protein%2C_conserved|TcBrA4_0013670|transcript|TcBrA4_0013670-RA|protein_coding|1/1|c.307T>G|p.Phe103Val|307/981|307/981|103/326||,G|downstream_gene_variant|MODIFIER|hypothetical_protein%2C_conserved|TcBrA4_0013640|transcript|TcBrA4_0013640-RA|protein_coding||c.*3819T>G|||||3819|,G|downstream_gene_variant|MODIFIER|Haemolysin-III_related%2C_putative|TcBrA4_0013650|transcript|TcBrA4_0013650-RA|protein_coding||c.*2505T>G|||||2505|,G|downstream_gene_variant|MODIFIER|Haemolysin-III_related%2C_putative|TcBrA4_0013660|transcript|TcBrA4_0013660-RA|protein_coding||c.*1093T>G|||||1093|	GT:AD:DP:GQ:PL:SB
TcBrA4_Chr4	454246	.	T	C	2953.77	.	DP=66;ExcessHet=3.0103;MLEAC=2,0;MLEAF=1.00,0.00;RAW_MQ=72502.00;ANN=C|synonymous_variant|LOW|hypothetical_protein%2C_conserved|TcBrA4_0013670|transcript|TcBrA4_0013670-RA|protein_coding|1/1|c.354T>C|p.Phe118Phe|354/981|354/981|118/326||,C|downstream_gene_variant|MODIFIER|hypothetical_protein%2C_conserved|TcBrA4_0013640|transcript|TcBrA4_0013640-RA|protein_coding||c.*3866T>C|||||3866|,C|downstream_gene_variant|MODIFIER|Haemolysin-III_related%2C_putative|TcBrA4_0013650|transcript|TcBrA4_0013650-RA|protein_coding||c.*2552T>C|||||2552|,C|downstream_gene_variant|MODIFIER|Haemolysin-III_related%2C_putative|TcBrA4_0013660|transcript|TcBrA4_0013660-RA|protein_coding||c.*1140T>C|||||1140|	GT:AD:DP:GQ:PGT:PID:PL:SB
TcBrA4_Chr4	454251	.	G	C	2908.77	.	DP=64;ExcessHet=3.0103;MLEAC=2,0;MLEAF=1.00,0.00;RAW_MQ=70654.00;ANN=C|missense_variant|MODERATE|hypothetical_protein%2C_conserved|TcBrA4_0013670|transcript|TcBrA4_0013670-RA|protein_coding|1/1|c.359G>C|p.Gly120Ala|359/981|359/981|120/326||,C|downstream_gene_variant|MODIFIER|hypothetical_protein%2C_conserved|TcBrA4_0013640|transcript|TcBrA4_0013640-RA|protein_coding||c.*3871G>C|||||3871|,C|downstream_gene_variant|MODIFIER|Haemolysin-III_related%2C_putative|TcBrA4_0013650|transcript|TcBrA4_0013650-RA|protein_coding||c.*2557G>C|||||2557|,C|downstream_gene_variant|MODIFIER|Haemolysin-III_related%2C_putative|TcBrA4_0013660|transcript|TcBrA4_0013660-RA|protein_coding||c.*1145G>C|||||1145|	GT:AD:DP:GQ:PGT:PID:PL:SB
TcBrA4_Chr4	454309	.	G	C	2859.77	.	DP=64;ExcessHet=3.0103;MLEAC=2,0;MLEAF=1.00,0.00;RAW_MQ=82371.00;ANN=C|synonymous_variant|LOW|hypothetical_protein%2C_conserved|TcBrA4_0013670|transcript|TcBrA4_0013670-RA|protein_coding|1/1|c.417G>C|p.Arg139Arg|417/981|417/981|139/326||,C|downstream_gene_variant|MODIFIER|hypothetical_protein%2C_conserved|TcBrA4_0013640|transcript|TcBrA4_0013640-RA|protein_coding||c.*3929G>C|||||3929|,C|downstream_gene_variant|MODIFIER|Haemolysin-III_related%2C_putative|TcBrA4_0013650|transcript|TcBrA4_0013650-RA|protein_coding||c.*2615G>C|||||2615|,C|downstream_gene_variant|MODIFIER|Haemolysin-III_related%2C_putative|TcBrA4_0013660|transcript|TcBrA4_0013660-RA|protein_coding||c.*1203G>C|||||1203|	GT:AD:DP:GQ:PGT:PID:PL:SB
TcBrA4_Chr4	454312	.	T	C	2824.77	.	DP=63;ExcessHet=3.0103;MLEAC=2,0;MLEAF=1.00,0.00;RAW_MQ=82006.00;ANN=C|synonymous_variant|LOW|hypothetical_protein%2C_conserved|TcBrA4_0013670|transcript|TcBrA4_0013670-RA|protein_coding|1/1|c.420T>C|p.Leu140Leu|420/981|420/981|140/326||,C|downstream_gene_variant|MODIFIER|hypothetical_protein%2C_conserved|TcBrA4_0013640|transcript|TcBrA4_0013640-RA|protein_coding||c.*3932T>C|||||3932|,C|downstream_gene_variant|MODIFIER|Haemolysin-III_related%2C_putative|TcBrA4_0013650|transcript|TcBrA4_0013650-RA|protein_coding||c.*2618T>C|||||2618|,C|downstream_gene_variant|MODIFIER|Haemolysin-III_related%2C_putative|TcBrA4_0013660|transcript|TcBrA4_0013660-RA|protein_coding||c.*1206T>C|||||1206|	GT:AD:DP:GQ:PGT:PID:PL:SB
TcBrA4_Chr4	454332	.	G	C	2206.77	.	DP=60;ExcessHet=3.0103;MLEAC=2,0;MLEAF=1.00,0.00;RAW_MQ=83819.00;ANN=C|missense_variant|MODERATE|hypothetical_protein%2C_conserved|TcBrA4_0013670|transcript|TcBrA4_0013670-RA|protein_coding|1/1|c.440G>C|p.Gly147Ala|440/981|440/981|147/326||,C|downstream_gene_variant|MODIFIER|hypothetical_protein%2C_conserved|TcBrA4_0013640|transcript|TcBrA4_0013640-RA|protein_coding||c.*3952G>C|||||3952|,C|downstream_gene_variant|MODIFIER|Haemolysin-III_related%2C_putative|TcBrA4_0013650|transcript|TcBrA4_0013650-RA|protein_coding||c.*2638G>C|||||2638|,C|downstream_gene_variant|MODIFIER|Haemolysin-III_related%2C_putative|TcBrA4_0013660|transcript|TcBrA4_0013660-RA|protein_coding||c.*1226G>C|||||1226|	GT:AD:DP:GQ:PL:SB
TcBrA4_Chr4	454467	.	C	A	2878.77	.	DP=64;ExcessHet=3.0103;MLEAC=2,0;MLEAF=1.00,0.00;RAW_MQ=102481.00;ANN=A|missense_variant|MODERATE|hypothetical_protein%2C_conserved|TcBrA4_0013670|transcript|TcBrA4_0013670-RA|protein_coding|1/1|c.575C>A|p.Thr192Lys|575/981|575/981|192/326||,A|downstream_gene_variant|MODIFIER|hypothetical_protein%2C_conserved|TcBrA4_0013640|transcript|TcBrA4_0013640-RA|protein_coding||c.*4087C>A|||||4087|,A|downstream_gene_variant|MODIFIER|Haemolysin-III_related%2C_putative|TcBrA4_0013650|transcript|TcBrA4_0013650-RA|protein_coding||c.*2773C>A|||||2773|,A|downstream_gene_variant|MODIFIER|Haemolysin-III_related%2C_putative|TcBrA4_0013660|transcript|TcBrA4_0013660-RA|protein_coding||c.*1361C>A|||||1361|	GT:AD:DP:GQ:PGT:PID:PL:SB
TcBrA4_Chr4	454474	.	A	G	2891.77	.	DP=67;ExcessHet=3.0103;MLEAC=2,0;MLEAF=1.00,0.00;RAW_MQ=103255.00;ANN=G|synonymous_variant|LOW|hypothetical_protein%2C_conserved|TcBrA4_0013670|transcript|TcBrA4_0013670-RA|protein_coding|1/1|c.582A>G|p.Arg194Arg|582/981|582/981|194/326||,G|downstream_gene_variant|MODIFIER|hypothetical_protein%2C_conserved|TcBrA4_0013640|transcript|TcBrA4_0013640-RA|protein_coding||c.*4094A>G|||||4094|,G|downstream_gene_variant|MODIFIER|Haemolysin-III_related%2C_putative|TcBrA4_0013650|transcript|TcBrA4_0013650-RA|protein_coding||c.*2780A>G|||||2780|,G|downstream_gene_variant|MODIFIER|Haemolysin-III_related%2C_putative|TcBrA4_0013660|transcript|TcBrA4_0013660-RA|protein_coding||c.*1368A>G|||||1368|	GT:AD:DP:GQ:PGT:PID:PL:SB
TcBrA4_Chr4	454576	.	A	G	3326.77	.	DP=74;ExcessHet=3.0103;MLEAC=2,0;MLEAF=1.00,0.00;RAW_MQ=98174.00;ANN=G|synonymous_variant|LOW|hypothetical_protein%2C_conserved|TcBrA4_0013670|transcript|TcBrA4_0013670-RA|protein_coding|1/1|c.684A>G|p.Glu228Glu|684/981|684/981|228/326||,G|downstream_gene_variant|MODIFIER|hypothetical_protein%2C_conserved|TcBrA4_0013640|transcript|TcBrA4_0013640-RA|protein_coding||c.*4196A>G|||||4196|,G|downstream_gene_variant|MODIFIER|Haemolysin-III_related%2C_putative|TcBrA4_0013650|transcript|TcBrA4_0013650-RA|protein_coding||c.*2882A>G|||||2882|,G|downstream_gene_variant|MODIFIER|Haemolysin-III_related%2C_putative|TcBrA4_0013660|transcript|TcBrA4_0013660-RA|protein_coding||c.*1470A>G|||||1470|	GT:AD:DP:GQ:PGT:PID:PL:SB
TcBrA4_Chr4	454577	.	T	C	3326.77	.	DP=75;ExcessHet=3.0103;MLEAC=2,0;MLEAF=1.00,0.00;RAW_MQ=99938.00;ANN=C|missense_variant|MODERATE|hypothetical_protein%2C_conserved|TcBrA4_0013670|transcript|TcBrA4_0013670-RA|protein_coding|1/1|c.685T>C|p.Cys229Arg|685/981|685/981|229/326||,C|downstream_gene_variant|MODIFIER|hypothetical_protein%2C_conserved|TcBrA4_0013640|transcript|TcBrA4_0013640-RA|protein_coding||c.*4197T>C|||||4197|,C|downstream_gene_variant|MODIFIER|Haemolysin-III_related%2C_putative|TcBrA4_0013650|transcript|TcBrA4_0013650-RA|protein_coding||c.*2883T>C|||||2883|,C|downstream_gene_variant|MODIFIER|Haemolysin-III_related%2C_putative|TcBrA4_0013660|transcript|TcBrA4_0013660-RA|protein_coding||c.*1471T>C|||||1471|	GT:AD:DP:GQ:PGT:PID:PL:SB
TcBrA4_Chr4	454685	.	A	C	1963.77	.	DP=59;ExcessHet=3.0103;MLEAC=2,0;MLEAF=1.00,0.00;RAW_MQ=62309.00;ANN=C|synonymous_variant|LOW|hypothetical_protein%2C_conserved|TcBrA4_0013670|transcript|TcBrA4_0013670-RA|protein_coding|1/1|c.793A>C|p.Arg265Arg|793/981|793/981|265/326||,C|downstream_gene_variant|MODIFIER|hypothetical_protein%2C_conserved|TcBrA4_0013640|transcript|TcBrA4_0013640-RA|protein_coding||c.*4305A>C|||||4305|,C|downstream_gene_variant|MODIFIER|Haemolysin-III_related%2C_putative|TcBrA4_0013650|transcript|TcBrA4_0013650-RA|protein_coding||c.*2991A>C|||||2991|,C|downstream_gene_variant|MODIFIER|Haemolysin-III_related%2C_putative|TcBrA4_0013660|transcript|TcBrA4_0013660-RA|protein_coding||c.*1579A>C|||||1579|	GT:AD:DP:GQ:PL:SB
TcBrA4_Chr4	454715	.	A	G	1747.77	.	DP=55;ExcessHet=3.0103;MLEAC=2,0;MLEAF=1.00,0.00;RAW_MQ=51735.00;ANN=G|missense_variant|MODERATE|hypothetical_protein%2C_conserved|TcBrA4_0013670|transcript|TcBrA4_0013670-RA|protein_coding|1/1|c.823A>G|p.Thr275Ala|823/981|823/981|275/326||,G|downstream_gene_variant|MODIFIER|hypothetical_protein%2C_conserved|TcBrA4_0013640|transcript|TcBrA4_0013640-RA|protein_coding||c.*4335A>G|||||4335|,G|downstream_gene_variant|MODIFIER|Haemolysin-III_related%2C_putative|TcBrA4_0013650|transcript|TcBrA4_0013650-RA|protein_coding||c.*3021A>G|||||3021|,G|downstream_gene_variant|MODIFIER|Haemolysin-III_related%2C_putative|TcBrA4_0013660|transcript|TcBrA4_0013660-RA|protein_coding||c.*1609A>G|||||1609|	GT:AD:DP:GQ:PL:SB
TcBrA4_Chr4	454726	.	A	G	2440.77	.	DP=55;ExcessHet=3.0103;MLEAC=2,0;MLEAF=1.00,0.00;RAW_MQ=49476.00;ANN=G|synonymous_variant|LOW|hypothetical_protein%2C_conserved|TcBrA4_0013670|transcript|TcBrA4_0013670-RA|protein_coding|1/1|c.834A>G|p.Ala278Ala|834/981|834/981|278/326||,G|downstream_gene_variant|MODIFIER|hypothetical_protein%2C_conserved|TcBrA4_0013640|transcript|TcBrA4_0013640-RA|protein_coding||c.*4346A>G|||||4346|,G|downstream_gene_variant|MODIFIER|Haemolysin-III_related%2C_putative|TcBrA4_0013650|transcript|TcBrA4_0013650-RA|protein_coding||c.*3032A>G|||||3032|,G|downstream_gene_variant|MODIFIER|Haemolysin-III_related%2C_putative|TcBrA4_0013660|transcript|TcBrA4_0013660-RA|protein_coding||c.*1620A>G|||||1620|	GT:AD:DP:GQ:PGT:PID:PL:SB
TcBrA4_Chr4	454735	.	C	T	2446.77	.	DP=54;ExcessHet=3.0103;MLEAC=2,0;MLEAF=1.00,0.00;RAW_MQ=46594.00;ANN=T|synonymous_variant|LOW|hypothetical_protein%2C_conserved|TcBrA4_0013670|transcript|TcBrA4_0013670-RA|protein_coding|1/1|c.843C>T|p.Tyr281Tyr|843/981|843/981|281/326||,T|downstream_gene_variant|MODIFIER|hypothetical_protein%2C_conserved|TcBrA4_0013640|transcript|TcBrA4_0013640-RA|protein_coding||c.*4355C>T|||||4355|,T|downstream_gene_variant|MODIFIER|Haemolysin-III_related%2C_putative|TcBrA4_0013650|transcript|TcBrA4_0013650-RA|protein_coding||c.*3041C>T|||||3041|,T|downstream_gene_variant|MODIFIER|Haemolysin-III_related%2C_putative|TcBrA4_0013660|transcript|TcBrA4_0013660-RA|protein_coding||c.*1629C>T|||||1629|	GT:AD:DP:GQ:PGT:PID:PL:SB
TcBrA4_Chr4	454745	.	C	T	2205.77	.	DP=50;ExcessHet=3.0103;MLEAC=2,0;MLEAF=1.00,0.00;RAW_MQ=42008.00;ANN=T|missense_variant|MODERATE|hypothetical_protein%2C_conserved|TcBrA4_0013670|transcript|TcBrA4_0013670-RA|protein_coding|1/1|c.853C>T|p.Arg285Cys|853/981|853/981|285/326||,T|downstream_gene_variant|MODIFIER|hypothetical_protein%2C_conserved|TcBrA4_0013640|transcript|TcBrA4_0013640-RA|protein_coding||c.*4365C>T|||||4365|,T|downstream_gene_variant|MODIFIER|Haemolysin-III_related%2C_putative|TcBrA4_0013650|transcript|TcBrA4_0013650-RA|protein_coding||c.*3051C>T|||||3051|,T|downstream_gene_variant|MODIFIER|Haemolysin-III_related%2C_putative|TcBrA4_0013660|transcript|TcBrA4_0013660-RA|protein_coding||c.*1639C>T|||||1639|	GT:AD:DP:GQ:PGT:PID:PL:SB
TcBrA4_Chr4	454783	.	T	G	1741.77	.	DP=40;ExcessHet=3.0103;MLEAC=2,0;MLEAF=1.00,0.00;RAW_MQ=28338.00;ANN=G|synonymous_variant|LOW|hypothetical_protein%2C_conserved|TcBrA4_0013670|transcript|TcBrA4_0013670-RA|protein_coding|1/1|c.891T>G|p.Ala297Ala|891/981|891/981|297/326||,G|downstream_gene_variant|MODIFIER|hypothetical_protein%2C_conserved|TcBrA4_0013640|transcript|TcBrA4_0013640-RA|protein_coding||c.*4403T>G|||||4403|,G|downstream_gene_variant|MODIFIER|Haemolysin-III_related%2C_putative|TcBrA4_0013650|transcript|TcBrA4_0013650-RA|protein_coding||c.*3089T>G|||||3089|,G|downstream_gene_variant|MODIFIER|Haemolysin-III_related%2C_putative|TcBrA4_0013660|transcript|TcBrA4_0013660-RA|protein_coding||c.*1677T>G|||||1677|	GT:AD:DP:GQ:PGT:PID:PL:SB
TcBrA4_Chr4	454791	.	T	C	1706.77	.	DP=37;ExcessHet=3.0103;MLEAC=2,0;MLEAF=1.00,0.00;RAW_MQ=24609.00;ANN=C|missense_variant|MODERATE|hypothetical_protein%2C_conserved|TcBrA4_0013670|transcript|TcBrA4_0013670-RA|protein_coding|1/1|c.899T>C|p.Leu300Ser|899/981|899/981|300/326||,C|downstream_gene_variant|MODIFIER|hypothetical_protein%2C_conserved|TcBrA4_0013640|transcript|TcBrA4_0013640-RA|protein_coding||c.*4411T>C|||||4411|,C|downstream_gene_variant|MODIFIER|Haemolysin-III_related%2C_putative|TcBrA4_0013650|transcript|TcBrA4_0013650-RA|protein_coding||c.*3097T>C|||||3097|,C|downstream_gene_variant|MODIFIER|Haemolysin-III_related%2C_putative|TcBrA4_0013660|transcript|TcBrA4_0013660-RA|protein_coding||c.*1685T>C|||||1685|	GT:AD:DP:GQ:PGT:PID:PL:SB
TcBrA4_Chr4	454792	.	G	C	1678.77	.	DP=36;ExcessHet=3.0103;MLEAC=2,0;MLEAF=1.00,0.00;RAW_MQ=23009.00;ANN=C|missense_variant|MODERATE|hypothetical_protein%2C_conserved|TcBrA4_0013670|transcript|TcBrA4_0013670-RA|protein_coding|1/1|c.900G>C|p.Leu300Phe|900/981|900/981|300/326||,C|downstream_gene_variant|MODIFIER|hypothetical_protein%2C_conserved|TcBrA4_0013640|transcript|TcBrA4_0013640-RA|protein_coding||c.*4412G>C|||||4412|,C|downstream_gene_variant|MODIFIER|Haemolysin-III_related%2C_putative|TcBrA4_0013650|transcript|TcBrA4_0013650-RA|protein_coding||c.*3098G>C|||||3098|,C|downstream_gene_variant|MODIFIER|Haemolysin-III_related%2C_putative|TcBrA4_0013660|transcript|TcBrA4_0013660-RA|protein_coding||c.*1686G>C|||||1686|	GT:AD:DP:GQ:PGT:PID:PL:SB
TcBrA4_Chr4	454807	.	T	C	903.77	.	DP=32;ExcessHet=3.0103;MLEAC=2,0;MLEAF=1.00,0.00;RAW_MQ=20705.00;ANN=C|synonymous_variant|LOW|hypothetical_protein%2C_conserved|TcBrA4_0013670|transcript|TcBrA4_0013670-RA|protein_coding|1/1|c.915T>C|p.His305His|915/981|915/981|305/326||,C|downstream_gene_variant|MODIFIER|hypothetical_protein%2C_conserved|TcBrA4_0013640|transcript|TcBrA4_0013640-RA|protein_coding||c.*4427T>C|||||4427|,C|downstream_gene_variant|MODIFIER|Haemolysin-III_related%2C_putative|TcBrA4_0013650|transcript|TcBrA4_0013650-RA|protein_coding||c.*3113T>C|||||3113|,C|downstream_gene_variant|MODIFIER|Haemolysin-III_related%2C_putative|TcBrA4_0013660|transcript|TcBrA4_0013660-RA|protein_coding||c.*1701T>C|||||1701|	GT:AD:DP:GQ:PL:SB
TcBrA4_Chr4	454836	.	A	G	852.77	.	DP=30;ExcessHet=3.0103;MLEAC=2,0;MLEAF=1.00,0.00;RAW_MQ=20624.00;ANN=G|missense_variant|MODERATE|hypothetical_protein%2C_conserved|TcBrA4_0013670|transcript|TcBrA4_0013670-RA|protein_coding|1/1|c.944A>G|p.Asp315Gly|944/981|944/981|315/326||,G|downstream_gene_variant|MODIFIER|hypothetical_protein%2C_conserved|TcBrA4_0013640|transcript|TcBrA4_0013640-RA|protein_coding||c.*4456A>G|||||4456|,G|downstream_gene_variant|MODIFIER|Haemolysin-III_related%2C_putative|TcBrA4_0013650|transcript|TcBrA4_0013650-RA|protein_coding||c.*3142A>G|||||3142|,G|downstream_gene_variant|MODIFIER|Haemolysin-III_related%2C_putative|TcBrA4_0013660|transcript|TcBrA4_0013660-RA|protein_coding||c.*1730A>G|||||1730|	GT:AD:DP:GQ:PL:SB
TcBrA4_Chr4	454864	.	C	A	765.77	.	DP=20;ExcessHet=3.0103;MLEAC=2,0;MLEAF=1.00,0.00;RAW_MQ=15193.00;ANN=A|missense_variant|MODERATE|hypothetical_protein%2C_conserved|TcBrA4_0013670|transcript|TcBrA4_0013670-RA|protein_coding|1/1|c.972C>A|p.Asp324Glu|972/981|972/981|324/326||,A|downstream_gene_variant|MODIFIER|hypothetical_protein%2C_conserved|TcBrA4_0013640|transcript|TcBrA4_0013640-RA|protein_coding||c.*4484C>A|||||4484|,A|downstream_gene_variant|MODIFIER|Haemolysin-III_related%2C_putative|TcBrA4_0013650|transcript|TcBrA4_0013650-RA|protein_coding||c.*3170C>A|||||3170|,A|downstream_gene_variant|MODIFIER|Haemolysin-III_related%2C_putative|TcBrA4_0013660|transcript|TcBrA4_0013660-RA|protein_coding||c.*1758C>A|||||1758|	GT:AD:DP:GQ:PGT:PID:PL:SB
TcBrA4_Chr4	454886	.	T	C	556.77	.	DP=13;ExcessHet=3.0103;MLEAC=2,0;MLEAF=1.00,0.00;RAW_MQ=10325.00;ANN=C|downstream_gene_variant|MODIFIER|hypothetical_protein%2C_conserved|TcBrA4_0013640|transcript|TcBrA4_0013640-RA|protein_coding||c.*4506T>C|||||4506|,C|downstream_gene_variant|MODIFIER|Haemolysin-III_related%2C_putative|TcBrA4_0013650|transcript|TcBrA4_0013650-RA|protein_coding||c.*3192T>C|||||3192|,C|downstream_gene_variant|MODIFIER|Haemolysin-III_related%2C_putative|TcBrA4_0013660|transcript|TcBrA4_0013660-RA|protein_coding||c.*1780T>C|||||1780|,C|downstream_gene_variant|MODIFIER|hypothetical_protein%2C_conserved|TcBrA4_0013670|transcript|TcBrA4_0013670-RA|protein_coding||c.*13T>C|||||13|,C|intergenic_region|MODIFIER|hypothetical_protein%2C_conserved-L-2-hydroxyglutarate_dehydrogenase%2C_mitochondrial%2C_putative|TcBrA4_0013670-TcBrA4_0013680|intergenic_region|TcBrA4_0013670-TcBrA4_0013680|||n.454886T>C||||||	GT:AD:DP:GQ:PGT:PID:PL:SB
TcBrA4_Chr4	454903	.	T	G	421.77	.	DP=9;ExcessHet=3.0103;MLEAC=2,0;MLEAF=1.00,0.00;RAW_MQ=7044.00;ANN=G|downstream_gene_variant|MODIFIER|hypothetical_protein%2C_conserved|TcBrA4_0013640|transcript|TcBrA4_0013640-RA|protein_coding||c.*4523T>G|||||4523|,G|downstream_gene_variant|MODIFIER|Haemolysin-III_related%2C_putative|TcBrA4_0013650|transcript|TcBrA4_0013650-RA|protein_coding||c.*3209T>G|||||3209|,G|downstream_gene_variant|MODIFIER|Haemolysin-III_related%2C_putative|TcBrA4_0013660|transcript|TcBrA4_0013660-RA|protein_coding||c.*1797T>G|||||1797|,G|downstream_gene_variant|MODIFIER|hypothetical_protein%2C_conserved|TcBrA4_0013670|transcript|TcBrA4_0013670-RA|protein_coding||c.*30T>G|||||30|,G|intergenic_region|MODIFIER|hypothetical_protein%2C_conserved-L-2-hydroxyglutarate_dehydrogenase%2C_mitochondrial%2C_putative|TcBrA4_0013670-TcBrA4_0013680|intergenic_region|TcBrA4_0013670-TcBrA4_0013680|||n.454903T>G||||||	GT:AD:DP:GQ:PGT:PID:PL:SB
TcBrA4_Chr4	460547	.	T	G	223.78	.	DP=9;ExcessHet=3.0103;MLEAC=2,0;MLEAF=1.00,0.00;RAW_MQ=4902.00;ANN=G|upstream_gene_variant|MODIFIER|L-2-hydroxyglutarate_dehydrogenase%2C_mitochondrial%2C_putative|TcBrA4_0013680|transcript|TcBrA4_0013680-RA|protein_coding||c.-1987T>G|||||1987|,G|upstream_gene_variant|MODIFIER|hypothetical_protein|TcBrA4_0013690|transcript|TcBrA4_0013690-RA|protein_coding||c.-4347T>G|||||4347|,G|intergenic_region|MODIFIER|hypothetical_protein%2C_conserved-L-2-hydroxyglutarate_dehydrogenase%2C_mitochondrial%2C_putative|TcBrA4_0013670-TcBrA4_0013680|intergenic_region|TcBrA4_0013670-TcBrA4_0013680|||n.460547T>G||||||	GT:AD:DP:GQ:PL:SB
TcBrA4_Chr4	460577	.	G	A	336.77	.	DP=13;ExcessHet=3.0103;MLEAC=2,0;MLEAF=1.00,0.00;RAW_MQ=7065.00;ANN=A|upstream_gene_variant|MODIFIER|L-2-hydroxyglutarate_dehydrogenase%2C_mitochondrial%2C_putative|TcBrA4_0013680|transcript|TcBrA4_0013680-RA|protein_coding||c.-1957G>A|||||1957|,A|upstream_gene_variant|MODIFIER|hypothetical_protein|TcBrA4_0013690|transcript|TcBrA4_0013690-RA|protein_coding||c.-4317G>A|||||4317|,A|intergenic_region|MODIFIER|hypothetical_protein%2C_conserved-L-2-hydroxyglutarate_dehydrogenase%2C_mitochondrial%2C_putative|TcBrA4_0013670-TcBrA4_0013680|intergenic_region|TcBrA4_0013670-TcBrA4_0013680|||n.460577G>A||||||	GT:AD:DP:GQ:PL:SB
TcBrA4_Chr4	460603	.	G	A	307.77	.	DP=12;ExcessHet=3.0103;MLEAC=2,0;MLEAF=1.00,0.00;RAW_MQ=6489.00;ANN=A|upstream_gene_variant|MODIFIER|L-2-hydroxyglutarate_dehydrogenase%2C_mitochondrial%2C_putative|TcBrA4_0013680|transcript|TcBrA4_0013680-RA|protein_coding||c.-1931G>A|||||1931|,A|upstream_gene_variant|MODIFIER|hypothetical_protein|TcBrA4_0013690|transcript|TcBrA4_0013690-RA|protein_coding||c.-4291G>A|||||4291|,A|intergenic_region|MODIFIER|hypothetical_protein%2C_conserved-L-2-hydroxyglutarate_dehydrogenase%2C_mitochondrial%2C_putative|TcBrA4_0013670-TcBrA4_0013680|intergenic_region|TcBrA4_0013670-TcBrA4_0013680|||n.460603G>A||||||	GT:AD:DP:GQ:PL:SB
TcBrA4_Chr4	460614	.	A	G	307.77	.	DP=12;ExcessHet=3.0103;MLEAC=2,0;MLEAF=1.00,0.00;RAW_MQ=6489.00;ANN=G|upstream_gene_variant|MODIFIER|L-2-hydroxyglutarate_dehydrogenase%2C_mitochondrial%2C_putative|TcBrA4_0013680|transcript|TcBrA4_0013680-RA|protein_coding||c.-1920A>G|||||1920|,G|upstream_gene_variant|MODIFIER|hypothetical_protein|TcBrA4_0013690|transcript|TcBrA4_0013690-RA|protein_coding||c.-4280A>G|||||4280|,G|intergenic_region|MODIFIER|hypothetical_protein%2C_conserved-L-2-hydroxyglutarate_dehydrogenase%2C_mitochondrial%2C_putative|TcBrA4_0013670-TcBrA4_0013680|intergenic_region|TcBrA4_0013670-TcBrA4_0013680|||n.460614A>G||||||	GT:AD:DP:GQ:PL:SB
TcBrA4_Chr4	460643	.	A	G	300.77	.	DP=12;ExcessHet=3.0103;MLEAC=2,0;MLEAF=1.00,0.00;RAW_MQ=6442.00;ANN=G|upstream_gene_variant|MODIFIER|L-2-hydroxyglutarate_dehydrogenase%2C_mitochondrial%2C_putative|TcBrA4_0013680|transcript|TcBrA4_0013680-RA|protein_coding||c.-1891A>G|||||1891|,G|upstream_gene_variant|MODIFIER|hypothetical_protein|TcBrA4_0013690|transcript|TcBrA4_0013690-RA|protein_coding||c.-4251A>G|||||4251|,G|intergenic_region|MODIFIER|hypothetical_protein%2C_conserved-L-2-hydroxyglutarate_dehydrogenase%2C_mitochondrial%2C_putative|TcBrA4_0013670-TcBrA4_0013680|intergenic_region|TcBrA4_0013670-TcBrA4_0013680|||n.460643A>G||||||	GT:AD:DP:GQ:PL:SB
TcBrA4_Chr4	460663	.	AACC	A	592.73	.	DP=15;ExcessHet=3.0103;MLEAC=2,0;MLEAF=1.00,0.00;RAW_MQ=8029.00;ANN=A|upstream_gene_variant|MODIFIER|L-2-hydroxyglutarate_dehydrogenase%2C_mitochondrial%2C_putative|TcBrA4_0013680|transcript|TcBrA4_0013680-RA|protein_coding||c.-1870_-1868delACC|||||1870|,A|upstream_gene_variant|MODIFIER|hypothetical_protein|TcBrA4_0013690|transcript|TcBrA4_0013690-RA|protein_coding||c.-4230_-4228delACC|||||4230|,A|intergenic_region|MODIFIER|hypothetical_protein%2C_conserved-L-2-hydroxyglutarate_dehydrogenase%2C_mitochondrial%2C_putative|TcBrA4_0013670-TcBrA4_0013680|intergenic_region|TcBrA4_0013670-TcBrA4_0013680|||n.460664_460666delACC||||||	GT:AD:DP:GQ:PL:SB
TcBrA4_Chr4	460704	.	G	T	1079.77	.	DP=25;ExcessHet=3.0103;MLEAC=2,0;MLEAF=1.00,0.00;RAW_MQ=13319.00;ANN=T|upstream_gene_variant|MODIFIER|L-2-hydroxyglutarate_dehydrogenase%2C_mitochondrial%2C_putative|TcBrA4_0013680|transcript|TcBrA4_0013680-RA|protein_coding||c.-1830G>T|||||1830|,T|upstream_gene_variant|MODIFIER|hypothetical_protein|TcBrA4_0013690|transcript|TcBrA4_0013690-RA|protein_coding||c.-4190G>T|||||4190|,T|intergenic_region|MODIFIER|hypothetical_protein%2C_conserved-L-2-hydroxyglutarate_dehydrogenase%2C_mitochondrial%2C_putative|TcBrA4_0013670-TcBrA4_0013680|intergenic_region|TcBrA4_0013670-TcBrA4_0013680|||n.460704G>T||||||	GT:AD:DP:GQ:PGT:PID:PL:SB
TcBrA4_Chr4	460712	.	A	G	1051.77	.	DP=24;ExcessHet=3.0103;MLEAC=2,0;MLEAF=1.00,0.00;RAW_MQ=12790.00;ANN=G|upstream_gene_variant|MODIFIER|L-2-hydroxyglutarate_dehydrogenase%2C_mitochondrial%2C_putative|TcBrA4_0013680|transcript|TcBrA4_0013680-RA|protein_coding||c.-1822A>G|||||1822|,G|upstream_gene_variant|MODIFIER|hypothetical_protein|TcBrA4_0013690|transcript|TcBrA4_0013690-RA|protein_coding||c.-4182A>G|||||4182|,G|intergenic_region|MODIFIER|hypothetical_protein%2C_conserved-L-2-hydroxyglutarate_dehydrogenase%2C_mitochondrial%2C_putative|TcBrA4_0013670-TcBrA4_0013680|intergenic_region|TcBrA4_0013670-TcBrA4_0013680|||n.460712A>G||||||	GT:AD:DP:GQ:PGT:PID:PL:SB
TcBrA4_Chr4	460730	.	G	A	1259.77	.	DP=29;ExcessHet=3.0103;MLEAC=2,0;MLEAF=1.00,0.00;RAW_MQ=15482.00;ANN=A|upstream_gene_variant|MODIFIER|L-2-hydroxyglutarate_dehydrogenase%2C_mitochondrial%2C_putative|TcBrA4_0013680|transcript|TcBrA4_0013680-RA|protein_coding||c.-1804G>A|||||1804|,A|upstream_gene_variant|MODIFIER|hypothetical_protein|TcBrA4_0013690|transcript|TcBrA4_0013690-RA|protein_coding||c.-4164G>A|||||4164|,A|intergenic_region|MODIFIER|hypothetical_protein%2C_conserved-L-2-hydroxyglutarate_dehydrogenase%2C_mitochondrial%2C_putative|TcBrA4_0013670-TcBrA4_0013680|intergenic_region|TcBrA4_0013670-TcBrA4_0013680|||n.460730G>A||||||	GT:AD:DP:GQ:PGT:PID:PL:SB
TcBrA4_Chr4	460736	.	C	T	1321.77	.	DP=30;ExcessHet=3.0103;MLEAC=2,0;MLEAF=1.00,0.00;RAW_MQ=17082.00;ANN=T|upstream_gene_variant|MODIFIER|L-2-hydroxyglutarate_dehydrogenase%2C_mitochondrial%2C_putative|TcBrA4_0013680|transcript|TcBrA4_0013680-RA|protein_coding||c.-1798C>T|||||1798|,T|upstream_gene_variant|MODIFIER|hypothetical_protein|TcBrA4_0013690|transcript|TcBrA4_0013690-RA|protein_coding||c.-4158C>T|||||4158|,T|intergenic_region|MODIFIER|hypothetical_protein%2C_conserved-L-2-hydroxyglutarate_dehydrogenase%2C_mitochondrial%2C_putative|TcBrA4_0013670-TcBrA4_0013680|intergenic_region|TcBrA4_0013670-TcBrA4_0013680|||n.460736C>T||||||	GT:AD:DP:GQ:PGT:PID:PL:SB
TcBrA4_Chr4	460738	.	T	C	1321.77	.	DP=30;ExcessHet=3.0103;MLEAC=2,0;MLEAF=1.00,0.00;RAW_MQ=17082.00;ANN=C|upstream_gene_variant|MODIFIER|L-2-hydroxyglutarate_dehydrogenase%2C_mitochondrial%2C_putative|TcBrA4_0013680|transcript|TcBrA4_0013680-RA|protein_coding||c.-1796T>C|||||1796|,C|upstream_gene_variant|MODIFIER|hypothetical_protein|TcBrA4_0013690|transcript|TcBrA4_0013690-RA|protein_coding||c.-4156T>C|||||4156|,C|intergenic_region|MODIFIER|hypothetical_protein%2C_conserved-L-2-hydroxyglutarate_dehydrogenase%2C_mitochondrial%2C_putative|TcBrA4_0013670-TcBrA4_0013680|intergenic_region|TcBrA4_0013670-TcBrA4_0013680|||n.460738T>C||||||	GT:AD:DP:GQ:PGT:PID:PL:SB
TcBrA4_Chr4	460761	.	C	A	1118.77	.	DP=41;ExcessHet=3.0103;MLEAC=2,0;MLEAF=1.00,0.00;RAW_MQ=23042.00;ANN=A|upstream_gene_variant|MODIFIER|L-2-hydroxyglutarate_dehydrogenase%2C_mitochondrial%2C_putative|TcBrA4_0013680|transcript|TcBrA4_0013680-RA|protein_coding||c.-1773C>A|||||1773|,A|upstream_gene_variant|MODIFIER|hypothetical_protein|TcBrA4_0013690|transcript|TcBrA4_0013690-RA|protein_coding||c.-4133C>A|||||4133|,A|intergenic_region|MODIFIER|hypothetical_protein%2C_conserved-L-2-hydroxyglutarate_dehydrogenase%2C_mitochondrial%2C_putative|TcBrA4_0013670-TcBrA4_0013680|intergenic_region|TcBrA4_0013670-TcBrA4_0013680|||n.460761C>A||||||	GT:AD:DP:GQ:PL:SB
TcBrA4_Chr4	460778	.	A	G	1264.77	.	DP=47;ExcessHet=3.0103;MLEAC=2,0;MLEAF=1.00,0.00;RAW_MQ=26310.00;ANN=G|upstream_gene_variant|MODIFIER|L-2-hydroxyglutarate_dehydrogenase%2C_mitochondrial%2C_putative|TcBrA4_0013680|transcript|TcBrA4_0013680-RA|protein_coding||c.-1756A>G|||||1756|,G|upstream_gene_variant|MODIFIER|hypothetical_protein|TcBrA4_0013690|transcript|TcBrA4_0013690-RA|protein_coding||c.-4116A>G|||||4116|,G|intergenic_region|MODIFIER|hypothetical_protein%2C_conserved-L-2-hydroxyglutarate_dehydrogenase%2C_mitochondrial%2C_putative|TcBrA4_0013670-TcBrA4_0013680|intergenic_region|TcBrA4_0013670-TcBrA4_0013680|||n.460778A>G||||||	GT:AD:DP:GQ:PL:SB
TcBrA4_Chr4	460852	.	C	A	1816.77	.	DP=41;ExcessHet=3.0103;MLEAC=2,0;MLEAF=1.00,0.00;RAW_MQ=21971.00;ANN=A|upstream_gene_variant|MODIFIER|L-2-hydroxyglutarate_dehydrogenase%2C_mitochondrial%2C_putative|TcBrA4_0013680|transcript|TcBrA4_0013680-RA|protein_coding||c.-1682C>A|||||1682|,A|upstream_gene_variant|MODIFIER|hypothetical_protein|TcBrA4_0013690|transcript|TcBrA4_0013690-RA|protein_coding||c.-4042C>A|||||4042|,A|intergenic_region|MODIFIER|hypothetical_protein%2C_conserved-L-2-hydroxyglutarate_dehydrogenase%2C_mitochondrial%2C_putative|TcBrA4_0013670-TcBrA4_0013680|intergenic_region|TcBrA4_0013670-TcBrA4_0013680|||n.460852C>A||||||	GT:AD:DP:GQ:PGT:PID:PL:SB
TcBrA4_Chr4	460853	.	T	C	1816.77	.	DP=41;ExcessHet=3.0103;MLEAC=2,0;MLEAF=1.00,0.00;RAW_MQ=21971.00;ANN=C|upstream_gene_variant|MODIFIER|L-2-hydroxyglutarate_dehydrogenase%2C_mitochondrial%2C_putative|TcBrA4_0013680|transcript|TcBrA4_0013680-RA|protein_coding||c.-1681T>C|||||1681|,C|upstream_gene_variant|MODIFIER|hypothetical_protein|TcBrA4_0013690|transcript|TcBrA4_0013690-RA|protein_coding||c.-4041T>C|||||4041|,C|intergenic_region|MODIFIER|hypothetical_protein%2C_conserved-L-2-hydroxyglutarate_dehydrogenase%2C_mitochondrial%2C_putative|TcBrA4_0013670-TcBrA4_0013680|intergenic_region|TcBrA4_0013670-TcBrA4_0013680|||n.460853T>C||||||	GT:AD:DP:GQ:PGT:PID:PL:SB
TcBrA4_Chr4	460854	.	T	G	1816.77	.	DP=41;ExcessHet=3.0103;MLEAC=2,0;MLEAF=1.00,0.00;RAW_MQ=21971.00;ANN=G|upstream_gene_variant|MODIFIER|L-2-hydroxyglutarate_dehydrogenase%2C_mitochondrial%2C_putative|TcBrA4_0013680|transcript|TcBrA4_0013680-RA|protein_coding||c.-1680T>G|||||1680|,G|upstream_gene_variant|MODIFIER|hypothetical_protein|TcBrA4_0013690|transcript|TcBrA4_0013690-RA|protein_coding||c.-4040T>G|||||4040|,G|intergenic_region|MODIFIER|hypothetical_protein%2C_conserved-L-2-hydroxyglutarate_dehydrogenase%2C_mitochondrial%2C_putative|TcBrA4_0013670-TcBrA4_0013680|intergenic_region|TcBrA4_0013670-TcBrA4_0013680|||n.460854T>G||||||	GT:AD:DP:GQ:PGT:PID:PL:SB
TcBrA4_Chr4	460868	.	T	C	1771.77	.	DP=40;ExcessHet=3.0103;MLEAC=2,0;MLEAF=1.00,0.00;RAW_MQ=21442.00;ANN=C|upstream_gene_variant|MODIFIER|L-2-hydroxyglutarate_dehydrogenase%2C_mitochondrial%2C_putative|TcBrA4_0013680|transcript|TcBrA4_0013680-RA|protein_coding||c.-1666T>C|||||1666|,C|upstream_gene_variant|MODIFIER|hypothetical_protein|TcBrA4_0013690|transcript|TcBrA4_0013690-RA|protein_coding||c.-4026T>C|||||4026|,C|intergenic_region|MODIFIER|hypothetical_protein%2C_conserved-L-2-hydroxyglutarate_dehydrogenase%2C_mitochondrial%2C_putative|TcBrA4_0013670-TcBrA4_0013680|intergenic_region|TcBrA4_0013670-TcBrA4_0013680|||n.460868T>C||||||	GT:AD:DP:GQ:PGT:PID:PL:SB
TcBrA4_Chr4	460870	.	G	A	1771.77	.	DP=40;ExcessHet=3.0103;MLEAC=2,0;MLEAF=1.00,0.00;RAW_MQ=21442.00;ANN=A|upstream_gene_variant|MODIFIER|L-2-hydroxyglutarate_dehydrogenase%2C_mitochondrial%2C_putative|TcBrA4_0013680|transcript|TcBrA4_0013680-RA|protein_coding||c.-1664G>A|||||1664|,A|upstream_gene_variant|MODIFIER|hypothetical_protein|TcBrA4_0013690|transcript|TcBrA4_0013690-RA|protein_coding||c.-4024G>A|||||4024|,A|intergenic_region|MODIFIER|hypothetical_protein%2C_conserved-L-2-hydroxyglutarate_dehydrogenase%2C_mitochondrial%2C_putative|TcBrA4_0013670-TcBrA4_0013680|intergenic_region|TcBrA4_0013670-TcBrA4_0013680|||n.460870G>A||||||	GT:AD:DP:GQ:PGT:PID:PL:SB
TcBrA4_Chr4	460931	.	C	T	1041.77	.	DP=39;ExcessHet=3.0103;MLEAC=2,0;MLEAF=1.00,0.00;RAW_MQ=21056.00;ANN=T|upstream_gene_variant|MODIFIER|L-2-hydroxyglutarate_dehydrogenase%2C_mitochondrial%2C_putative|TcBrA4_0013680|transcript|TcBrA4_0013680-RA|protein_coding||c.-1603C>T|||||1603|,T|upstream_gene_variant|MODIFIER|hypothetical_protein|TcBrA4_0013690|transcript|TcBrA4_0013690-RA|protein_coding||c.-3963C>T|||||3963|,T|intergenic_region|MODIFIER|hypothetical_protein%2C_conserved-L-2-hydroxyglutarate_dehydrogenase%2C_mitochondrial%2C_putative|TcBrA4_0013670-TcBrA4_0013680|intergenic_region|TcBrA4_0013670-TcBrA4_0013680|||n.460931C>T||||||	GT:AD:DP:GQ:PL:SB
TcBrA4_Chr4	460958	.	C	A	1141.77	.	DP=43;ExcessHet=3.0103;MLEAC=2,0;MLEAF=1.00,0.00;RAW_MQ=23266.00;ANN=A|upstream_gene_variant|MODIFIER|L-2-hydroxyglutarate_dehydrogenase%2C_mitochondrial%2C_putative|TcBrA4_0013680|transcript|TcBrA4_0013680-RA|protein_coding||c.-1576C>A|||||1576|,A|upstream_gene_variant|MODIFIER|hypothetical_protein|TcBrA4_0013690|transcript|TcBrA4_0013690-RA|protein_coding||c.-3936C>A|||||3936|,A|intergenic_region|MODIFIER|hypothetical_protein%2C_conserved-L-2-hydroxyglutarate_dehydrogenase%2C_mitochondrial%2C_putative|TcBrA4_0013670-TcBrA4_0013680|intergenic_region|TcBrA4_0013670-TcBrA4_0013680|||n.460958C>A||||||	GT:AD:DP:GQ:PL:SB
TcBrA4_Chr4	460971	.	G	A	1159.77	.	DP=44;ExcessHet=3.0103;MLEAC=2,0;MLEAF=1.00,0.00;RAW_MQ=23750.00;ANN=A|upstream_gene_variant|MODIFIER|L-2-hydroxyglutarate_dehydrogenase%2C_mitochondrial%2C_putative|TcBrA4_0013680|transcript|TcBrA4_0013680-RA|protein_coding||c.-1563G>A|||||1563|,A|upstream_gene_variant|MODIFIER|hypothetical_protein|TcBrA4_0013690|transcript|TcBrA4_0013690-RA|protein_coding||c.-3923G>A|||||3923|,A|intergenic_region|MODIFIER|hypothetical_protein%2C_conserved-L-2-hydroxyglutarate_dehydrogenase%2C_mitochondrial%2C_putative|TcBrA4_0013670-TcBrA4_0013680|intergenic_region|TcBrA4_0013670-TcBrA4_0013680|||n.460971G>A||||||	GT:AD:DP:GQ:PL:SB
TcBrA4_Chr4	460988	.	A	C	1122.77	.	DP=42;ExcessHet=3.0103;MLEAC=2,0;MLEAF=1.00,0.00;RAW_MQ=22786.00;ANN=C|upstream_gene_variant|MODIFIER|L-2-hydroxyglutarate_dehydrogenase%2C_mitochondrial%2C_putative|TcBrA4_0013680|transcript|TcBrA4_0013680-RA|protein_coding||c.-1546A>C|||||1546|,C|upstream_gene_variant|MODIFIER|hypothetical_protein|TcBrA4_0013690|transcript|TcBrA4_0013690-RA|protein_coding||c.-3906A>C|||||3906|,C|intergenic_region|MODIFIER|hypothetical_protein%2C_conserved-L-2-hydroxyglutarate_dehydrogenase%2C_mitochondrial%2C_putative|TcBrA4_0013670-TcBrA4_0013680|intergenic_region|TcBrA4_0013670-TcBrA4_0013680|||n.460988A>C||||||	GT:AD:DP:GQ:PL:SB
TcBrA4_Chr4	461024	.	C	T	1024.77	.	DP=38;ExcessHet=3.0103;MLEAC=2,0;MLEAF=1.00,0.00;RAW_MQ=20623.00;ANN=T|upstream_gene_variant|MODIFIER|L-2-hydroxyglutarate_dehydrogenase%2C_mitochondrial%2C_putative|TcBrA4_0013680|transcript|TcBrA4_0013680-RA|protein_coding||c.-1510C>T|||||1510|,T|upstream_gene_variant|MODIFIER|hypothetical_protein|TcBrA4_0013690|transcript|TcBrA4_0013690-RA|protein_coding||c.-3870C>T|||||3870|,T|intergenic_region|MODIFIER|hypothetical_protein%2C_conserved-L-2-hydroxyglutarate_dehydrogenase%2C_mitochondrial%2C_putative|TcBrA4_0013670-TcBrA4_0013680|intergenic_region|TcBrA4_0013670-TcBrA4_0013680|||n.461024C>T||||||	GT:AD:DP:GQ:PL:SB
TcBrA4_Chr4	461065	.	C	T	1619.77	.	DP=36;ExcessHet=3.0103;MLEAC=2,0;MLEAF=1.00,0.00;RAW_MQ=19704.00;ANN=T|upstream_gene_variant|MODIFIER|L-2-hydroxyglutarate_dehydrogenase%2C_mitochondrial%2C_putative|TcBrA4_0013680|transcript|TcBrA4_0013680-RA|protein_coding||c.-1469C>T|||||1469|,T|upstream_gene_variant|MODIFIER|hypothetical_protein|TcBrA4_0013690|transcript|TcBrA4_0013690-RA|protein_coding||c.-3829C>T|||||3829|,T|intergenic_region|MODIFIER|hypothetical_protein%2C_conserved-L-2-hydroxyglutarate_dehydrogenase%2C_mitochondrial%2C_putative|TcBrA4_0013670-TcBrA4_0013680|intergenic_region|TcBrA4_0013670-TcBrA4_0013680|||n.461065C>T||||||	GT:AD:DP:GQ:PGT:PID:PL:SB
TcBrA4_Chr4	461067	.	G	T	1619.77	.	DP=37;ExcessHet=3.0103;MLEAC=2,0;MLEAF=1.00,0.00;RAW_MQ=20280.00;ANN=T|upstream_gene_variant|MODIFIER|L-2-hydroxyglutarate_dehydrogenase%2C_mitochondrial%2C_putative|TcBrA4_0013680|transcript|TcBrA4_0013680-RA|protein_coding||c.-1467G>T|||||1467|,T|upstream_gene_variant|MODIFIER|hypothetical_protein|TcBrA4_0013690|transcript|TcBrA4_0013690-RA|protein_coding||c.-3827G>T|||||3827|,T|intergenic_region|MODIFIER|hypothetical_protein%2C_conserved-L-2-hydroxyglutarate_dehydrogenase%2C_mitochondrial%2C_putative|TcBrA4_0013670-TcBrA4_0013680|intergenic_region|TcBrA4_0013670-TcBrA4_0013680|||n.461067G>T||||||	GT:AD:DP:GQ:PGT:PID:PL:SB
TcBrA4_Chr4	461084	.	G	A	857.77	.	DP=32;ExcessHet=3.0103;MLEAC=2,0;MLEAF=1.00,0.00;RAW_MQ=17635.00;ANN=A|upstream_gene_variant|MODIFIER|L-2-hydroxyglutarate_dehydrogenase%2C_mitochondrial%2C_putative|TcBrA4_0013680|transcript|TcBrA4_0013680-RA|protein_coding||c.-1450G>A|||||1450|,A|upstream_gene_variant|MODIFIER|hypothetical_protein|TcBrA4_0013690|transcript|TcBrA4_0013690-RA|protein_coding||c.-3810G>A|||||3810|,A|intergenic_region|MODIFIER|hypothetical_protein%2C_conserved-L-2-hydroxyglutarate_dehydrogenase%2C_mitochondrial%2C_putative|TcBrA4_0013670-TcBrA4_0013680|intergenic_region|TcBrA4_0013670-TcBrA4_0013680|||n.461084G>A||||||	GT:AD:DP:GQ:PL:SB
TcBrA4_Chr4	461171	.	T	A	944.77	.	DP=21;ExcessHet=3.0103;MLEAC=2,0;MLEAF=1.00,0.00;RAW_MQ=13956.00;ANN=A|upstream_gene_variant|MODIFIER|L-2-hydroxyglutarate_dehydrogenase%2C_mitochondrial%2C_putative|TcBrA4_0013680|transcript|TcBrA4_0013680-RA|protein_coding||c.-1363T>A|||||1363|,A|upstream_gene_variant|MODIFIER|hypothetical_protein|TcBrA4_0013690|transcript|TcBrA4_0013690-RA|protein_coding||c.-3723T>A|||||3723|,A|intergenic_region|MODIFIER|hypothetical_protein%2C_conserved-L-2-hydroxyglutarate_dehydrogenase%2C_mitochondrial%2C_putative|TcBrA4_0013670-TcBrA4_0013680|intergenic_region|TcBrA4_0013670-TcBrA4_0013680|||n.461171T>A||||||	GT:AD:DP:GQ:PGT:PID:PL:SB
TcBrA4_Chr4	461174	.	G	A	973.77	.	DP=23;ExcessHet=3.0103;MLEAC=2,0;MLEAF=1.00,0.00;RAW_MQ=15108.00;ANN=A|upstream_gene_variant|MODIFIER|L-2-hydroxyglutarate_dehydrogenase%2C_mitochondrial%2C_putative|TcBrA4_0013680|transcript|TcBrA4_0013680-RA|protein_coding||c.-1360G>A|||||1360|,A|upstream_gene_variant|MODIFIER|hypothetical_protein|TcBrA4_0013690|transcript|TcBrA4_0013690-RA|protein_coding||c.-3720G>A|||||3720|,A|intergenic_region|MODIFIER|hypothetical_protein%2C_conserved-L-2-hydroxyglutarate_dehydrogenase%2C_mitochondrial%2C_putative|TcBrA4_0013670-TcBrA4_0013680|intergenic_region|TcBrA4_0013670-TcBrA4_0013680|||n.461174G>A||||||	GT:AD:DP:GQ:PGT:PID:PL:SB
TcBrA4_Chr4	461228	.	C	T	799.77	.	DP=30;ExcessHet=3.0103;MLEAC=2,0;MLEAF=1.00,0.00;RAW_MQ=20258.00;ANN=T|upstream_gene_variant|MODIFIER|L-2-hydroxyglutarate_dehydrogenase%2C_mitochondrial%2C_putative|TcBrA4_0013680|transcript|TcBrA4_0013680-RA|protein_coding||c.-1306C>T|||||1306|,T|upstream_gene_variant|MODIFIER|hypothetical_protein|TcBrA4_0013690|transcript|TcBrA4_0013690-RA|protein_coding||c.-3666C>T|||||3666|,T|intergenic_region|MODIFIER|hypothetical_protein%2C_conserved-L-2-hydroxyglutarate_dehydrogenase%2C_mitochondrial%2C_putative|TcBrA4_0013670-TcBrA4_0013680|intergenic_region|TcBrA4_0013670-TcBrA4_0013680|||n.461228C>T||||||	GT:AD:DP:GQ:PL:SB
TcBrA4_Chr4	461267	.	A	G	694.77	.	DP=25;ExcessHet=3.0103;MLEAC=2,0;MLEAF=1.00,0.00;RAW_MQ=15236.00;ANN=G|upstream_gene_variant|MODIFIER|L-2-hydroxyglutarate_dehydrogenase%2C_mitochondrial%2C_putative|TcBrA4_0013680|transcript|TcBrA4_0013680-RA|protein_coding||c.-1267A>G|||||1267|,G|upstream_gene_variant|MODIFIER|hypothetical_protein|TcBrA4_0013690|transcript|TcBrA4_0013690-RA|protein_coding||c.-3627A>G|||||3627|,G|upstream_gene_variant|MODIFIER|hypothetical_protein%2C_conserved|TcBrA4_0013700|transcript|TcBrA4_0013700-RA|protein_coding||c.-4998A>G|||||4998|,G|intergenic_region|MODIFIER|hypothetical_protein%2C_conserved-L-2-hydroxyglutarate_dehydrogenase%2C_mitochondrial%2C_putative|TcBrA4_0013670-TcBrA4_0013680|intergenic_region|TcBrA4_0013670-TcBrA4_0013680|||n.461267A>G||||||	GT:AD:DP:GQ:PL:SB
TcBrA4_Chr4	461281	.	G	A	694.77	.	DP=25;ExcessHet=3.0103;MLEAC=2,0;MLEAF=1.00,0.00;RAW_MQ=15236.00;ANN=A|upstream_gene_variant|MODIFIER|L-2-hydroxyglutarate_dehydrogenase%2C_mitochondrial%2C_putative|TcBrA4_0013680|transcript|TcBrA4_0013680-RA|protein_coding||c.-1253G>A|||||1253|,A|upstream_gene_variant|MODIFIER|hypothetical_protein|TcBrA4_0013690|transcript|TcBrA4_0013690-RA|protein_coding||c.-3613G>A|||||3613|,A|upstream_gene_variant|MODIFIER|hypothetical_protein%2C_conserved|TcBrA4_0013700|transcript|TcBrA4_0013700-RA|protein_coding||c.-4984G>A|||||4984|,A|intergenic_region|MODIFIER|hypothetical_protein%2C_conserved-L-2-hydroxyglutarate_dehydrogenase%2C_mitochondrial%2C_putative|TcBrA4_0013670-TcBrA4_0013680|intergenic_region|TcBrA4_0013670-TcBrA4_0013680|||n.461281G>A||||||	GT:AD:DP:GQ:PL:SB
TcBrA4_Chr4	461302	.	G	A	665.77	.	DP=24;ExcessHet=3.0103;MLEAC=2,0;MLEAF=1.00,0.00;RAW_MQ=14660.00;ANN=A|upstream_gene_variant|MODIFIER|L-2-hydroxyglutarate_dehydrogenase%2C_mitochondrial%2C_putative|TcBrA4_0013680|transcript|TcBrA4_0013680-RA|protein_coding||c.-1232G>A|||||1232|,A|upstream_gene_variant|MODIFIER|hypothetical_protein|TcBrA4_0013690|transcript|TcBrA4_0013690-RA|protein_coding||c.-3592G>A|||||3592|,A|upstream_gene_variant|MODIFIER|hypothetical_protein%2C_conserved|TcBrA4_0013700|transcript|TcBrA4_0013700-RA|protein_coding||c.-4963G>A|||||4963|,A|intergenic_region|MODIFIER|hypothetical_protein%2C_conserved-L-2-hydroxyglutarate_dehydrogenase%2C_mitochondrial%2C_putative|TcBrA4_0013670-TcBrA4_0013680|intergenic_region|TcBrA4_0013670-TcBrA4_0013680|||n.461302G>A||||||	GT:AD:DP:GQ:PL:SB
TcBrA4_Chr4	461316	.	T	C	705.77	.	DP=26;ExcessHet=3.0103;MLEAC=2,0;MLEAF=1.00,0.00;RAW_MQ=15812.00;ANN=C|upstream_gene_variant|MODIFIER|L-2-hydroxyglutarate_dehydrogenase%2C_mitochondrial%2C_putative|TcBrA4_0013680|transcript|TcBrA4_0013680-RA|protein_coding||c.-1218T>C|||||1218|,C|upstream_gene_variant|MODIFIER|hypothetical_protein|TcBrA4_0013690|transcript|TcBrA4_0013690-RA|protein_coding||c.-3578T>C|||||3578|,C|upstream_gene_variant|MODIFIER|hypothetical_protein%2C_conserved|TcBrA4_0013700|transcript|TcBrA4_0013700-RA|protein_coding||c.-4949T>C|||||4949|,C|intergenic_region|MODIFIER|hypothetical_protein%2C_conserved-L-2-hydroxyglutarate_dehydrogenase%2C_mitochondrial%2C_putative|TcBrA4_0013670-TcBrA4_0013680|intergenic_region|TcBrA4_0013670-TcBrA4_0013680|||n.461316T>C||||||	GT:AD:DP:GQ:PL:SB
TcBrA4_Chr4	461333	.	G	A	591.77	.	DP=22;ExcessHet=3.0103;MLEAC=2,0;MLEAF=1.00,0.00;RAW_MQ=13508.00;ANN=A|upstream_gene_variant|MODIFIER|L-2-hydroxyglutarate_dehydrogenase%2C_mitochondrial%2C_putative|TcBrA4_0013680|transcript|TcBrA4_0013680-RA|protein_coding||c.-1201G>A|||||1201|,A|upstream_gene_variant|MODIFIER|hypothetical_protein|TcBrA4_0013690|transcript|TcBrA4_0013690-RA|protein_coding||c.-3561G>A|||||3561|,A|upstream_gene_variant|MODIFIER|hypothetical_protein%2C_conserved|TcBrA4_0013700|transcript|TcBrA4_0013700-RA|protein_coding||c.-4932G>A|||||4932|,A|intergenic_region|MODIFIER|hypothetical_protein%2C_conserved-L-2-hydroxyglutarate_dehydrogenase%2C_mitochondrial%2C_putative|TcBrA4_0013670-TcBrA4_0013680|intergenic_region|TcBrA4_0013670-TcBrA4_0013680|||n.461333G>A||||||	GT:AD:DP:GQ:PL:SB
TcBrA4_Chr4	461372	.	A	G	200.78	.	DP=8;ExcessHet=3.0103;MLEAC=2,0;MLEAF=1.00,0.00;RAW_MQ=4561.00;ANN=G|upstream_gene_variant|MODIFIER|L-2-hydroxyglutarate_dehydrogenase%2C_mitochondrial%2C_putative|TcBrA4_0013680|transcript|TcBrA4_0013680-RA|protein_coding||c.-1162A>G|||||1162|,G|upstream_gene_variant|MODIFIER|hypothetical_protein|TcBrA4_0013690|transcript|TcBrA4_0013690-RA|protein_coding||c.-3522A>G|||||3522|,G|upstream_gene_variant|MODIFIER|hypothetical_protein%2C_conserved|TcBrA4_0013700|transcript|TcBrA4_0013700-RA|protein_coding||c.-4893A>G|||||4893|,G|intergenic_region|MODIFIER|hypothetical_protein%2C_conserved-L-2-hydroxyglutarate_dehydrogenase%2C_mitochondrial%2C_putative|TcBrA4_0013670-TcBrA4_0013680|intergenic_region|TcBrA4_0013670-TcBrA4_0013680|||n.461372A>G||||||	GT:AD:DP:GQ:PL:SB
TcBrA4_Chr4	462162	.	T	C	310.77	.	DP=13;ExcessHet=3.0103;MLEAC=2,0;MLEAF=1.00,0.00;RAW_MQ=7018.00;ANN=C|upstream_gene_variant|MODIFIER|L-2-hydroxyglutarate_dehydrogenase%2C_mitochondrial%2C_putative|TcBrA4_0013680|transcript|TcBrA4_0013680-RA|protein_coding||c.-372T>C|||||372|,C|upstream_gene_variant|MODIFIER|hypothetical_protein|TcBrA4_0013690|transcript|TcBrA4_0013690-RA|protein_coding||c.-2732T>C|||||2732|,C|upstream_gene_variant|MODIFIER|hypothetical_protein%2C_conserved|TcBrA4_0013700|transcript|TcBrA4_0013700-RA|protein_coding||c.-4103T>C|||||4103|,C|intergenic_region|MODIFIER|hypothetical_protein%2C_conserved-L-2-hydroxyglutarate_dehydrogenase%2C_mitochondrial%2C_putative|TcBrA4_0013670-TcBrA4_0013680|intergenic_region|TcBrA4_0013670-TcBrA4_0013680|||n.462162T>C||||||	GT:AD:DP:GQ:PL:SB
TcBrA4_Chr4	462204	.	C	T	421.77	.	DP=10;ExcessHet=3.0103;MLEAC=2,0;MLEAF=1.00,0.00;RAW_MQ=5431.00;ANN=T|upstream_gene_variant|MODIFIER|L-2-hydroxyglutarate_dehydrogenase%2C_mitochondrial%2C_putative|TcBrA4_0013680|transcript|TcBrA4_0013680-RA|protein_coding||c.-330C>T|||||330|,T|upstream_gene_variant|MODIFIER|hypothetical_protein|TcBrA4_0013690|transcript|TcBrA4_0013690-RA|protein_coding||c.-2690C>T|||||2690|,T|upstream_gene_variant|MODIFIER|hypothetical_protein%2C_conserved|TcBrA4_0013700|transcript|TcBrA4_0013700-RA|protein_coding||c.-4061C>T|||||4061|,T|intergenic_region|MODIFIER|hypothetical_protein%2C_conserved-L-2-hydroxyglutarate_dehydrogenase%2C_mitochondrial%2C_putative|TcBrA4_0013670-TcBrA4_0013680|intergenic_region|TcBrA4_0013670-TcBrA4_0013680|||n.462204C>T||||||	GT:AD:DP:GQ:PGT:PID:PL:SB
TcBrA4_Chr4	462209	.	A	G	421.77	.	DP=10;ExcessHet=3.0103;MLEAC=2,0;MLEAF=1.00,0.00;RAW_MQ=5431.00;ANN=G|upstream_gene_variant|MODIFIER|L-2-hydroxyglutarate_dehydrogenase%2C_mitochondrial%2C_putative|TcBrA4_0013680|transcript|TcBrA4_0013680-RA|protein_coding||c.-325A>G|||||325|,G|upstream_gene_variant|MODIFIER|hypothetical_protein|TcBrA4_0013690|transcript|TcBrA4_0013690-RA|protein_coding||c.-2685A>G|||||2685|,G|upstream_gene_variant|MODIFIER|hypothetical_protein%2C_conserved|TcBrA4_0013700|transcript|TcBrA4_0013700-RA|protein_coding||c.-4056A>G|||||4056|,G|intergenic_region|MODIFIER|hypothetical_protein%2C_conserved-L-2-hydroxyglutarate_dehydrogenase%2C_mitochondrial%2C_putative|TcBrA4_0013670-TcBrA4_0013680|intergenic_region|TcBrA4_0013670-TcBrA4_0013680|||n.462209A>G||||||	GT:AD:DP:GQ:PGT:PID:PL:SB
TcBrA4_Chr4	462227	.	C	T	223.78	.	DP=9;ExcessHet=3.0103;MLEAC=2,0;MLEAF=1.00,0.00;RAW_MQ=4855.00;ANN=T|upstream_gene_variant|MODIFIER|L-2-hydroxyglutarate_dehydrogenase%2C_mitochondrial%2C_putative|TcBrA4_0013680|transcript|TcBrA4_0013680-RA|protein_coding||c.-307C>T|||||307|,T|upstream_gene_variant|MODIFIER|hypothetical_protein|TcBrA4_0013690|transcript|TcBrA4_0013690-RA|protein_coding||c.-2667C>T|||||2667|,T|upstream_gene_variant|MODIFIER|hypothetical_protein%2C_conserved|TcBrA4_0013700|transcript|TcBrA4_0013700-RA|protein_coding||c.-4038C>T|||||4038|,T|intergenic_region|MODIFIER|hypothetical_protein%2C_conserved-L-2-hydroxyglutarate_dehydrogenase%2C_mitochondrial%2C_putative|TcBrA4_0013670-TcBrA4_0013680|intergenic_region|TcBrA4_0013670-TcBrA4_0013680|||n.462227C>T||||||	GT:AD:DP:GQ:PL:SB
TcBrA4_Chr4	462263	.	T	C	376.78	.	DP=9;ExcessHet=3.0103;MLEAC=2,0;MLEAF=1.00,0.00;RAW_MQ=4855.00;ANN=C|upstream_gene_variant|MODIFIER|L-2-hydroxyglutarate_dehydrogenase%2C_mitochondrial%2C_putative|TcBrA4_0013680|transcript|TcBrA4_0013680-RA|protein_coding||c.-271T>C|||||271|,C|upstream_gene_variant|MODIFIER|hypothetical_protein|TcBrA4_0013690|transcript|TcBrA4_0013690-RA|protein_coding||c.-2631T>C|||||2631|,C|upstream_gene_variant|MODIFIER|hypothetical_protein%2C_conserved|TcBrA4_0013700|transcript|TcBrA4_0013700-RA|protein_coding||c.-4002T>C|||||4002|,C|intergenic_region|MODIFIER|hypothetical_protein%2C_conserved-L-2-hydroxyglutarate_dehydrogenase%2C_mitochondrial%2C_putative|TcBrA4_0013670-TcBrA4_0013680|intergenic_region|TcBrA4_0013670-TcBrA4_0013680|||n.462263T>C||||||	GT:AD:DP:GQ:PGT:PID:PL:SB
TcBrA4_Chr4	462266	.	C	T	376.78	.	DP=9;ExcessHet=3.0103;MLEAC=2,0;MLEAF=1.00,0.00;RAW_MQ=4855.00;ANN=T|upstream_gene_variant|MODIFIER|L-2-hydroxyglutarate_dehydrogenase%2C_mitochondrial%2C_putative|TcBrA4_0013680|transcript|TcBrA4_0013680-RA|protein_coding||c.-268C>T|||||268|,T|upstream_gene_variant|MODIFIER|hypothetical_protein|TcBrA4_0013690|transcript|TcBrA4_0013690-RA|protein_coding||c.-2628C>T|||||2628|,T|upstream_gene_variant|MODIFIER|hypothetical_protein%2C_conserved|TcBrA4_0013700|transcript|TcBrA4_0013700-RA|protein_coding||c.-3999C>T|||||3999|,T|intergenic_region|MODIFIER|hypothetical_protein%2C_conserved-L-2-hydroxyglutarate_dehydrogenase%2C_mitochondrial%2C_putative|TcBrA4_0013670-TcBrA4_0013680|intergenic_region|TcBrA4_0013670-TcBrA4_0013680|||n.462266C>T||||||	GT:AD:DP:GQ:PGT:PID:PL:SB
TcBrA4_Chr4	462270	.	T	G	376.78	.	DP=9;ExcessHet=3.0103;MLEAC=2,0;MLEAF=1.00,0.00;RAW_MQ=4855.00;ANN=G|upstream_gene_variant|MODIFIER|L-2-hydroxyglutarate_dehydrogenase%2C_mitochondrial%2C_putative|TcBrA4_0013680|transcript|TcBrA4_0013680-RA|protein_coding||c.-264T>G|||||264|,G|upstream_gene_variant|MODIFIER|hypothetical_protein|TcBrA4_0013690|transcript|TcBrA4_0013690-RA|protein_coding||c.-2624T>G|||||2624|,G|upstream_gene_variant|MODIFIER|hypothetical_protein%2C_conserved|TcBrA4_0013700|transcript|TcBrA4_0013700-RA|protein_coding||c.-3995T>G|||||3995|,G|intergenic_region|MODIFIER|hypothetical_protein%2C_conserved-L-2-hydroxyglutarate_dehydrogenase%2C_mitochondrial%2C_putative|TcBrA4_0013670-TcBrA4_0013680|intergenic_region|TcBrA4_0013670-TcBrA4_0013680|||n.462270T>G||||||	GT:AD:DP:GQ:PGT:PID:PL:SB
TcBrA4_Chr4	463968	.	C	T	271.77	.	DP=10;ExcessHet=3.0103;MLEAC=2,0;MLEAF=1.00,0.00;RAW_MQ=6596.00;ANN=T|missense_variant|MODERATE|L-2-hydroxyglutarate_dehydrogenase%2C_mitochondrial%2C_putative|TcBrA4_0013680|transcript|TcBrA4_0013680-RA|protein_coding|1/1|c.1435C>T|p.Pro479Ser|1435/1563|1435/1563|479/520||,T|upstream_gene_variant|MODIFIER|hypothetical_protein|TcBrA4_0013690|transcript|TcBrA4_0013690-RA|protein_coding||c.-926C>T|||||926|,T|upstream_gene_variant|MODIFIER|hypothetical_protein%2C_conserved|TcBrA4_0013700|transcript|TcBrA4_0013700-RA|protein_coding||c.-2297C>T|||||2297|	GT:AD:DP:GQ:PL:SB
TcBrA4_Chr4	464082	.	A	G	511.77	.	DP=12;ExcessHet=3.0103;MLEAC=2,0;MLEAF=1.00,0.00;RAW_MQ=6630.00;ANN=G|missense_variant|MODERATE|L-2-hydroxyglutarate_dehydrogenase%2C_mitochondrial%2C_putative|TcBrA4_0013680|transcript|TcBrA4_0013680-RA|protein_coding|1/1|c.1549A>G|p.Ser517Gly|1549/1563|1549/1563|517/520||,G|upstream_gene_variant|MODIFIER|hypothetical_protein|TcBrA4_0013690|transcript|TcBrA4_0013690-RA|protein_coding||c.-812A>G|||||812|,G|upstream_gene_variant|MODIFIER|hypothetical_protein%2C_conserved|TcBrA4_0013700|transcript|TcBrA4_0013700-RA|protein_coding||c.-2183A>G|||||2183|	GT:AD:DP:GQ:PGT:PID:PL:SB
TcBrA4_Chr4	464105	.	C	T	511.77	.	DP=12;ExcessHet=3.0103;MLEAC=2,0;MLEAF=1.00,0.00;RAW_MQ=6630.00;ANN=T|upstream_gene_variant|MODIFIER|hypothetical_protein|TcBrA4_0013690|transcript|TcBrA4_0013690-RA|protein_coding||c.-789C>T|||||789|,T|upstream_gene_variant|MODIFIER|hypothetical_protein%2C_conserved|TcBrA4_0013700|transcript|TcBrA4_0013700-RA|protein_coding||c.-2160C>T|||||2160|,T|downstream_gene_variant|MODIFIER|L-2-hydroxyglutarate_dehydrogenase%2C_mitochondrial%2C_putative|TcBrA4_0013680|transcript|TcBrA4_0013680-RA|protein_coding||c.*9C>T|||||9|,T|intergenic_region|MODIFIER|L-2-hydroxyglutarate_dehydrogenase%2C_mitochondrial%2C_putative-hypothetical_protein|TcBrA4_0013680-TcBrA4_0013690|intergenic_region|TcBrA4_0013680-TcBrA4_0013690|||n.464105C>T||||||	GT:AD:DP:GQ:PGT:PID:PL:SB
TcBrA4_Chr4	464114	.	C	CT	457.73	.	DP=11;ExcessHet=3.0103;MLEAC=2,0;MLEAF=1.00,0.00;RAW_MQ=6101.00;ANN=CT|upstream_gene_variant|MODIFIER|hypothetical_protein|TcBrA4_0013690|transcript|TcBrA4_0013690-RA|protein_coding||c.-780_-779insT|||||779|,CT|upstream_gene_variant|MODIFIER|hypothetical_protein%2C_conserved|TcBrA4_0013700|transcript|TcBrA4_0013700-RA|protein_coding||c.-2151_-2150insT|||||2150|,CT|downstream_gene_variant|MODIFIER|L-2-hydroxyglutarate_dehydrogenase%2C_mitochondrial%2C_putative|TcBrA4_0013680|transcript|TcBrA4_0013680-RA|protein_coding||c.*18_*19insT|||||19|,CT|intergenic_region|MODIFIER|L-2-hydroxyglutarate_dehydrogenase%2C_mitochondrial%2C_putative-hypothetical_protein|TcBrA4_0013680-TcBrA4_0013690|intergenic_region|TcBrA4_0013680-TcBrA4_0013690|||n.464114_464115insT||||||	GT:AD:DP:GQ:PGT:PID:PL:SB
TcBrA4_Chr4	464119	.	A	T	466.77	.	DP=11;ExcessHet=3.0103;MLEAC=2,0;MLEAF=1.00,0.00;RAW_MQ=6101.00;ANN=T|upstream_gene_variant|MODIFIER|hypothetical_protein|TcBrA4_0013690|transcript|TcBrA4_0013690-RA|protein_coding||c.-775A>T|||||775|,T|upstream_gene_variant|MODIFIER|hypothetical_protein%2C_conserved|TcBrA4_0013700|transcript|TcBrA4_0013700-RA|protein_coding||c.-2146A>T|||||2146|,T|downstream_gene_variant|MODIFIER|L-2-hydroxyglutarate_dehydrogenase%2C_mitochondrial%2C_putative|TcBrA4_0013680|transcript|TcBrA4_0013680-RA|protein_coding||c.*23A>T|||||23|,T|intergenic_region|MODIFIER|L-2-hydroxyglutarate_dehydrogenase%2C_mitochondrial%2C_putative-hypothetical_protein|TcBrA4_0013680-TcBrA4_0013690|intergenic_region|TcBrA4_0013680-TcBrA4_0013690|||n.464119A>T||||||	GT:AD:DP:GQ:PGT:PID:PL:SB
TcBrA4_Chr4	464123	.	A	T	466.77	.	DP=11;ExcessHet=3.0103;MLEAC=2,0;MLEAF=1.00,0.00;RAW_MQ=6101.00;ANN=T|upstream_gene_variant|MODIFIER|hypothetical_protein|TcBrA4_0013690|transcript|TcBrA4_0013690-RA|protein_coding||c.-771A>T|||||771|,T|upstream_gene_variant|MODIFIER|hypothetical_protein%2C_conserved|TcBrA4_0013700|transcript|TcBrA4_0013700-RA|protein_coding||c.-2142A>T|||||2142|,T|downstream_gene_variant|MODIFIER|L-2-hydroxyglutarate_dehydrogenase%2C_mitochondrial%2C_putative|TcBrA4_0013680|transcript|TcBrA4_0013680-RA|protein_coding||c.*27A>T|||||27|,T|intergenic_region|MODIFIER|L-2-hydroxyglutarate_dehydrogenase%2C_mitochondrial%2C_putative-hypothetical_protein|TcBrA4_0013680-TcBrA4_0013690|intergenic_region|TcBrA4_0013680-TcBrA4_0013690|||n.464123A>T||||||	GT:AD:DP:GQ:PGT:PID:PL:SB
TcBrA4_Chr4	464124	.	T	TC	457.73	.	DP=11;ExcessHet=3.0103;MLEAC=2,0;MLEAF=1.00,0.00;RAW_MQ=6101.00;ANN=TC|upstream_gene_variant|MODIFIER|hypothetical_protein|TcBrA4_0013690|transcript|TcBrA4_0013690-RA|protein_coding||c.-770_-769insC|||||769|,TC|upstream_gene_variant|MODIFIER|hypothetical_protein%2C_conserved|TcBrA4_0013700|transcript|TcBrA4_0013700-RA|protein_coding||c.-2141_-2140insC|||||2140|,TC|downstream_gene_variant|MODIFIER|L-2-hydroxyglutarate_dehydrogenase%2C_mitochondrial%2C_putative|TcBrA4_0013680|transcript|TcBrA4_0013680-RA|protein_coding||c.*28_*29insC|||||29|,TC|intergenic_region|MODIFIER|L-2-hydroxyglutarate_dehydrogenase%2C_mitochondrial%2C_putative-hypothetical_protein|TcBrA4_0013680-TcBrA4_0013690|intergenic_region|TcBrA4_0013680-TcBrA4_0013690|||n.464124_464125insC||||||	GT:AD:DP:GQ:PGT:PID:PL:SB
TcBrA4_Chr4	464133	.	T	TCTTCA	457.73	.	DP=11;ExcessHet=3.0103;MLEAC=2,0;MLEAF=1.00,0.00;RAW_MQ=6101.00;ANN=TCTTCA|upstream_gene_variant|MODIFIER|hypothetical_protein|TcBrA4_0013690|transcript|TcBrA4_0013690-RA|protein_coding||c.-761_-760insCTTCA|||||760|,TCTTCA|upstream_gene_variant|MODIFIER|hypothetical_protein%2C_conserved|TcBrA4_0013700|transcript|TcBrA4_0013700-RA|protein_coding||c.-2132_-2131insCTTCA|||||2131|,TCTTCA|downstream_gene_variant|MODIFIER|L-2-hydroxyglutarate_dehydrogenase%2C_mitochondrial%2C_putative|TcBrA4_0013680|transcript|TcBrA4_0013680-RA|protein_coding||c.*37_*38insCTTCA|||||38|,TCTTCA|intergenic_region|MODIFIER|L-2-hydroxyglutarate_dehydrogenase%2C_mitochondrial%2C_putative-hypothetical_protein|TcBrA4_0013680-TcBrA4_0013690|intergenic_region|TcBrA4_0013680-TcBrA4_0013690|||n.464133_464134insCTTCA||||||	GT:AD:DP:GQ:PGT:PID:PL:SB
TcBrA4_Chr4	464141	.	G	A	466.77	.	DP=11;ExcessHet=3.0103;MLEAC=2,0;MLEAF=1.00,0.00;RAW_MQ=6101.00;ANN=A|upstream_gene_variant|MODIFIER|hypothetical_protein|TcBrA4_0013690|transcript|TcBrA4_0013690-RA|protein_coding||c.-753G>A|||||753|,A|upstream_gene_variant|MODIFIER|hypothetical_protein%2C_conserved|TcBrA4_0013700|transcript|TcBrA4_0013700-RA|protein_coding||c.-2124G>A|||||2124|,A|downstream_gene_variant|MODIFIER|L-2-hydroxyglutarate_dehydrogenase%2C_mitochondrial%2C_putative|TcBrA4_0013680|transcript|TcBrA4_0013680-RA|protein_coding||c.*45G>A|||||45|,A|intergenic_region|MODIFIER|L-2-hydroxyglutarate_dehydrogenase%2C_mitochondrial%2C_putative-hypothetical_protein|TcBrA4_0013680-TcBrA4_0013690|intergenic_region|TcBrA4_0013680-TcBrA4_0013690|||n.464141G>A||||||	GT:AD:DP:GQ:PGT:PID:PL:SB
TcBrA4_Chr4	505550	.	T	TATATA	367.74	.	DP=9;ExcessHet=3.0103;MLEAC=2,0;MLEAF=1.00,0.00;RAW_MQ=11281.00;ANN=TATATA|upstream_gene_variant|MODIFIER|branch_point_binding_protein%2C_putative|TcBrA4_0013720|transcript|TcBrA4_0013720-RA|protein_coding||c.-78_-77insATATA|||||77|,TATATA|upstream_gene_variant|MODIFIER|selenophosphate_synthetase%2C_putative|TcBrA4_0013730|transcript|TcBrA4_0013730-RA|protein_coding||c.-1166_-1165insATATA|||||1165|,TATATA|upstream_gene_variant|MODIFIER|ATP-dependent_chaperone|TcBrA4_0013740|transcript|TcBrA4_0013740-RA|protein_coding||c.-2583_-2582insATATA|||||2582|,TATATA|upstream_gene_variant|MODIFIER|phosphoribosylpyrophosphate_synthetase%2C_putative|TcBrA4_0013750|transcript|TcBrA4_0013750-RA|protein_coding||c.-4502_-4501insATATA|||||4501|,TATATA|intergenic_region|MODIFIER|trans-sialidase%2C_Group_I%2C_putative-branch_point_binding_protein%2C_putative|TcBrA4_0140360-TcBrA4_0013720|intergenic_region|TcBrA4_0140360-TcBrA4_0013720|||n.505550_505551insATATA||||||	GT:AD:DP:GQ:PGT:PID:PL:SB
TcBrA4_Chr4	505553	.	T	TC	367.74	.	DP=9;ExcessHet=3.0103;MLEAC=2,0;MLEAF=1.00,0.00;RAW_MQ=11281.00;ANN=TC|upstream_gene_variant|MODIFIER|branch_point_binding_protein%2C_putative|TcBrA4_0013720|transcript|TcBrA4_0013720-RA|protein_coding||c.-75_-74insC|||||74|,TC|upstream_gene_variant|MODIFIER|selenophosphate_synthetase%2C_putative|TcBrA4_0013730|transcript|TcBrA4_0013730-RA|protein_coding||c.-1163_-1162insC|||||1162|,TC|upstream_gene_variant|MODIFIER|ATP-dependent_chaperone|TcBrA4_0013740|transcript|TcBrA4_0013740-RA|protein_coding||c.-2580_-2579insC|||||2579|,TC|upstream_gene_variant|MODIFIER|phosphoribosylpyrophosphate_synthetase%2C_putative|TcBrA4_0013750|transcript|TcBrA4_0013750-RA|protein_coding||c.-4499_-4498insC|||||4498|,TC|intergenic_region|MODIFIER|trans-sialidase%2C_Group_I%2C_putative-branch_point_binding_protein%2C_putative|TcBrA4_0140360-TcBrA4_0013720|intergenic_region|TcBrA4_0140360-TcBrA4_0013720|||n.505553_505554insC||||||	GT:AD:DP:GQ:PGT:PID:PL:SB
TcBrA4_Chr4	505567	.	C	T	466.77	.	DP=10;ExcessHet=3.0103;MLEAC=2,0;MLEAF=1.00,0.00;RAW_MQ=13045.00;ANN=T|upstream_gene_variant|MODIFIER|branch_point_binding_protein%2C_putative|TcBrA4_0013720|transcript|TcBrA4_0013720-RA|protein_coding||c.-61C>T|||||61|,T|upstream_gene_variant|MODIFIER|selenophosphate_synthetase%2C_putative|TcBrA4_0013730|transcript|TcBrA4_0013730-RA|protein_coding||c.-1149C>T|||||1149|,T|upstream_gene_variant|MODIFIER|ATP-dependent_chaperone|TcBrA4_0013740|transcript|TcBrA4_0013740-RA|protein_coding||c.-2566C>T|||||2566|,T|upstream_gene_variant|MODIFIER|phosphoribosylpyrophosphate_synthetase%2C_putative|TcBrA4_0013750|transcript|TcBrA4_0013750-RA|protein_coding||c.-4485C>T|||||4485|,T|intergenic_region|MODIFIER|trans-sialidase%2C_Group_I%2C_putative-branch_point_binding_protein%2C_putative|TcBrA4_0140360-TcBrA4_0013720|intergenic_region|TcBrA4_0140360-TcBrA4_0013720|||n.505567C>T||||||	GT:AD:DP:GQ:PGT:PID:PL:SB
TcBrA4_Chr4	505590	.	G	GT	727.73	.	DP=17;ExcessHet=3.0103;MLEAC=2,0;MLEAF=1.00,0.00;RAW_MQ=23877.00;ANN=GT|upstream_gene_variant|MODIFIER|branch_point_binding_protein%2C_putative|TcBrA4_0013720|transcript|TcBrA4_0013720-RA|protein_coding||c.-38_-37insT|||||37|,GT|upstream_gene_variant|MODIFIER|selenophosphate_synthetase%2C_putative|TcBrA4_0013730|transcript|TcBrA4_0013730-RA|protein_coding||c.-1126_-1125insT|||||1125|,GT|upstream_gene_variant|MODIFIER|ATP-dependent_chaperone|TcBrA4_0013740|transcript|TcBrA4_0013740-RA|protein_coding||c.-2543_-2542insT|||||2542|,GT|upstream_gene_variant|MODIFIER|phosphoribosylpyrophosphate_synthetase%2C_putative|TcBrA4_0013750|transcript|TcBrA4_0013750-RA|protein_coding||c.-4462_-4461insT|||||4461|,GT|intergenic_region|MODIFIER|trans-sialidase%2C_Group_I%2C_putative-branch_point_binding_protein%2C_putative|TcBrA4_0140360-TcBrA4_0013720|intergenic_region|TcBrA4_0140360-TcBrA4_0013720|||n.505590_505591insT||||||	GT:AD:DP:GQ:PGT:PID:PL:SB
TcBrA4_Chr4	505591	.	C	T	736.77	.	DP=17;ExcessHet=3.0103;MLEAC=2,0;MLEAF=1.00,0.00;RAW_MQ=23877.00;ANN=T|upstream_gene_variant|MODIFIER|branch_point_binding_protein%2C_putative|TcBrA4_0013720|transcript|TcBrA4_0013720-RA|protein_coding||c.-37C>T|||||37|,T|upstream_gene_variant|MODIFIER|selenophosphate_synthetase%2C_putative|TcBrA4_0013730|transcript|TcBrA4_0013730-RA|protein_coding||c.-1125C>T|||||1125|,T|upstream_gene_variant|MODIFIER|ATP-dependent_chaperone|TcBrA4_0013740|transcript|TcBrA4_0013740-RA|protein_coding||c.-2542C>T|||||2542|,T|upstream_gene_variant|MODIFIER|phosphoribosylpyrophosphate_synthetase%2C_putative|TcBrA4_0013750|transcript|TcBrA4_0013750-RA|protein_coding||c.-4461C>T|||||4461|,T|intergenic_region|MODIFIER|trans-sialidase%2C_Group_I%2C_putative-branch_point_binding_protein%2C_putative|TcBrA4_0140360-TcBrA4_0013720|intergenic_region|TcBrA4_0140360-TcBrA4_0013720|||n.505591C>T||||||	GT:AD:DP:GQ:PGT:PID:PL:SB
TcBrA4_Chr4	505822	.	C	T	2737.77	.	DP=62;ExcessHet=3.0103;MLEAC=2,0;MLEAF=1.00,0.00;RAW_MQ=94445.00;ANN=T|synonymous_variant|LOW|branch_point_binding_protein%2C_putative|TcBrA4_0013720|transcript|TcBrA4_0013720-RA|protein_coding|1/1|c.195C>T|p.Ile65Ile|195/804|195/804|65/267||,T|upstream_gene_variant|MODIFIER|selenophosphate_synthetase%2C_putative|TcBrA4_0013730|transcript|TcBrA4_0013730-RA|protein_coding||c.-894C>T|||||894|,T|upstream_gene_variant|MODIFIER|ATP-dependent_chaperone|TcBrA4_0013740|transcript|TcBrA4_0013740-RA|protein_coding||c.-2311C>T|||||2311|,T|upstream_gene_variant|MODIFIER|phosphoribosylpyrophosphate_synthetase%2C_putative|TcBrA4_0013750|transcript|TcBrA4_0013750-RA|protein_coding||c.-4230C>T|||||4230|	GT:AD:DP:GQ:PGT:PID:PL:SB
TcBrA4_Chr4	505837	.	G	A	2802.77	.	DP=64;ExcessHet=3.0103;MLEAC=2,0;MLEAF=1.00,0.00;RAW_MQ=97481.00;ANN=A|synonymous_variant|LOW|branch_point_binding_protein%2C_putative|TcBrA4_0013720|transcript|TcBrA4_0013720-RA|protein_coding|1/1|c.210G>A|p.Glu70Glu|210/804|210/804|70/267||,A|upstream_gene_variant|MODIFIER|selenophosphate_synthetase%2C_putative|TcBrA4_0013730|transcript|TcBrA4_0013730-RA|protein_coding||c.-879G>A|||||879|,A|upstream_gene_variant|MODIFIER|ATP-dependent_chaperone|TcBrA4_0013740|transcript|TcBrA4_0013740-RA|protein_coding||c.-2296G>A|||||2296|,A|upstream_gene_variant|MODIFIER|phosphoribosylpyrophosphate_synthetase%2C_putative|TcBrA4_0013750|transcript|TcBrA4_0013750-RA|protein_coding||c.-4215G>A|||||4215|	GT:AD:DP:GQ:PGT:PID:PL:SB
TcBrA4_Chr4	505873	.	G	C	3013.77	.	DP=67;ExcessHet=3.0103;MLEAC=2,0;MLEAF=1.00,0.00;RAW_MQ=103844.00;ANN=C|missense_variant|MODERATE|branch_point_binding_protein%2C_putative|TcBrA4_0013720|transcript|TcBrA4_0013720-RA|protein_coding|1/1|c.246G>C|p.Glu82Asp|246/804|246/804|82/267||,C|upstream_gene_variant|MODIFIER|selenophosphate_synthetase%2C_putative|TcBrA4_0013730|transcript|TcBrA4_0013730-RA|protein_coding||c.-843G>C|||||843|,C|upstream_gene_variant|MODIFIER|ATP-dependent_chaperone|TcBrA4_0013740|transcript|TcBrA4_0013740-RA|protein_coding||c.-2260G>C|||||2260|,C|upstream_gene_variant|MODIFIER|phosphoribosylpyrophosphate_synthetase%2C_putative|TcBrA4_0013750|transcript|TcBrA4_0013750-RA|protein_coding||c.-4179G>C|||||4179|	GT:AD:DP:GQ:PGT:PID:PL:SB
TcBrA4_Chr4	505882	.	C	T	3100.77	.	DP=68;ExcessHet=3.0103;MLEAC=2,0;MLEAF=1.00,0.00;RAW_MQ=105608.00;ANN=T|synonymous_variant|LOW|branch_point_binding_protein%2C_putative|TcBrA4_0013720|transcript|TcBrA4_0013720-RA|protein_coding|1/1|c.255C>T|p.Val85Val|255/804|255/804|85/267||,T|upstream_gene_variant|MODIFIER|selenophosphate_synthetase%2C_putative|TcBrA4_0013730|transcript|TcBrA4_0013730-RA|protein_coding||c.-834C>T|||||834|,T|upstream_gene_variant|MODIFIER|ATP-dependent_chaperone|TcBrA4_0013740|transcript|TcBrA4_0013740-RA|protein_coding||c.-2251C>T|||||2251|,T|upstream_gene_variant|MODIFIER|phosphoribosylpyrophosphate_synthetase%2C_putative|TcBrA4_0013750|transcript|TcBrA4_0013750-RA|protein_coding||c.-4170C>T|||||4170|	GT:AD:DP:GQ:PGT:PID:PL:SB
TcBrA4_Chr4	505899	.	G	A	3055.77	.	DP=69;ExcessHet=3.0103;MLEAC=2,0;MLEAF=1.00,0.00;RAW_MQ=109052.00;ANN=A|missense_variant|MODERATE|branch_point_binding_protein%2C_putative|TcBrA4_0013720|transcript|TcBrA4_0013720-RA|protein_coding|1/1|c.272G>A|p.Arg91Lys|272/804|272/804|91/267||,A|upstream_gene_variant|MODIFIER|selenophosphate_synthetase%2C_putative|TcBrA4_0013730|transcript|TcBrA4_0013730-RA|protein_coding||c.-817G>A|||||817|,A|upstream_gene_variant|MODIFIER|ATP-dependent_chaperone|TcBrA4_0013740|transcript|TcBrA4_0013740-RA|protein_coding||c.-2234G>A|||||2234|,A|upstream_gene_variant|MODIFIER|phosphoribosylpyrophosphate_synthetase%2C_putative|TcBrA4_0013750|transcript|TcBrA4_0013750-RA|protein_coding||c.-4153G>A|||||4153|	GT:AD:DP:GQ:PGT:PID:PL:SB
TcBrA4_Chr4	505927	.	T	C	2800.77	.	DP=73;ExcessHet=3.0103;MLEAC=2,0;MLEAF=1.00,0.00;RAW_MQ=118116.00;ANN=C|synonymous_variant|LOW|branch_point_binding_protein%2C_putative|TcBrA4_0013720|transcript|TcBrA4_0013720-RA|protein_coding|1/1|c.300T>C|p.Leu100Leu|300/804|300/804|100/267||,C|upstream_gene_variant|MODIFIER|selenophosphate_synthetase%2C_putative|TcBrA4_0013730|transcript|TcBrA4_0013730-RA|protein_coding||c.-789T>C|||||789|,C|upstream_gene_variant|MODIFIER|ATP-dependent_chaperone|TcBrA4_0013740|transcript|TcBrA4_0013740-RA|protein_coding||c.-2206T>C|||||2206|,C|upstream_gene_variant|MODIFIER|phosphoribosylpyrophosphate_synthetase%2C_putative|TcBrA4_0013750|transcript|TcBrA4_0013750-RA|protein_coding||c.-4125T>C|||||4125|	GT:AD:DP:GQ:PL:SB
TcBrA4_Chr4	506047	.	T	C	2456.77	.	DP=62;ExcessHet=3.0103;MLEAC=2,0;MLEAF=1.00,0.00;RAW_MQ=105432.00;ANN=C|synonymous_variant|LOW|branch_point_binding_protein%2C_putative|TcBrA4_0013720|transcript|TcBrA4_0013720-RA|protein_coding|1/1|c.420T>C|p.Gly140Gly|420/804|420/804|140/267||,C|upstream_gene_variant|MODIFIER|selenophosphate_synthetase%2C_putative|TcBrA4_0013730|transcript|TcBrA4_0013730-RA|protein_coding||c.-669T>C|||||669|,C|upstream_gene_variant|MODIFIER|ATP-dependent_chaperone|TcBrA4_0013740|transcript|TcBrA4_0013740-RA|protein_coding||c.-2086T>C|||||2086|,C|upstream_gene_variant|MODIFIER|phosphoribosylpyrophosphate_synthetase%2C_putative|TcBrA4_0013750|transcript|TcBrA4_0013750-RA|protein_coding||c.-4005T>C|||||4005|	GT:AD:DP:GQ:PL:SB
TcBrA4_Chr4	506074	.	G	A	2407.77	.	DP=59;ExcessHet=3.0103;MLEAC=2,0;MLEAF=1.00,0.00;RAW_MQ=101124.00;ANN=A|synonymous_variant|LOW|branch_point_binding_protein%2C_putative|TcBrA4_0013720|transcript|TcBrA4_0013720-RA|protein_coding|1/1|c.447G>A|p.Thr149Thr|447/804|447/804|149/267||,A|upstream_gene_variant|MODIFIER|selenophosphate_synthetase%2C_putative|TcBrA4_0013730|transcript|TcBrA4_0013730-RA|protein_coding||c.-642G>A|||||642|,A|upstream_gene_variant|MODIFIER|ATP-dependent_chaperone|TcBrA4_0013740|transcript|TcBrA4_0013740-RA|protein_coding||c.-2059G>A|||||2059|,A|upstream_gene_variant|MODIFIER|phosphoribosylpyrophosphate_synthetase%2C_putative|TcBrA4_0013750|transcript|TcBrA4_0013750-RA|protein_coding||c.-3978G>A|||||3978|	GT:AD:DP:GQ:PL:SB
TcBrA4_Chr4	506271	.	G	A	1661.77	.	DP=43;ExcessHet=3.0103;MLEAC=2,0;MLEAF=1.00,0.00;RAW_MQ=74125.00;ANN=A|missense_variant|MODERATE|branch_point_binding_protein%2C_putative|TcBrA4_0013720|transcript|TcBrA4_0013720-RA|protein_coding|1/1|c.644G>A|p.Ser215Asn|644/804|644/804|215/267||,A|upstream_gene_variant|MODIFIER|selenophosphate_synthetase%2C_putative|TcBrA4_0013730|transcript|TcBrA4_0013730-RA|protein_coding||c.-445G>A|||||445|,A|upstream_gene_variant|MODIFIER|ATP-dependent_chaperone|TcBrA4_0013740|transcript|TcBrA4_0013740-RA|protein_coding||c.-1862G>A|||||1862|,A|upstream_gene_variant|MODIFIER|phosphoribosylpyrophosphate_synthetase%2C_putative|TcBrA4_0013750|transcript|TcBrA4_0013750-RA|protein_coding||c.-3781G>A|||||3781|	GT:AD:DP:GQ:PL:SB
TcBrA4_Chr4	506344	.	C	T	1369.77	.	DP=39;ExcessHet=3.0103;MLEAC=2,0;MLEAF=1.00,0.00;RAW_MQ=65553.00;ANN=T|synonymous_variant|LOW|branch_point_binding_protein%2C_putative|TcBrA4_0013720|transcript|TcBrA4_0013720-RA|protein_coding|1/1|c.717C>T|p.Asp239Asp|717/804|717/804|239/267||,T|upstream_gene_variant|MODIFIER|selenophosphate_synthetase%2C_putative|TcBrA4_0013730|transcript|TcBrA4_0013730-RA|protein_coding||c.-372C>T|||||372|,T|upstream_gene_variant|MODIFIER|ATP-dependent_chaperone|TcBrA4_0013740|transcript|TcBrA4_0013740-RA|protein_coding||c.-1789C>T|||||1789|,T|upstream_gene_variant|MODIFIER|phosphoribosylpyrophosphate_synthetase%2C_putative|TcBrA4_0013750|transcript|TcBrA4_0013750-RA|protein_coding||c.-3708C>T|||||3708|	GT:AD:DP:GQ:PL:SB
TcBrA4_Chr4	506443	.	A	T	826.77	.	DP=19;ExcessHet=3.0103;MLEAC=2,0;MLEAF=1.00,0.00;RAW_MQ=27060.00;ANN=T|upstream_gene_variant|MODIFIER|selenophosphate_synthetase%2C_putative|TcBrA4_0013730|transcript|TcBrA4_0013730-RA|protein_coding||c.-273A>T|||||273|,T|upstream_gene_variant|MODIFIER|ATP-dependent_chaperone|TcBrA4_0013740|transcript|TcBrA4_0013740-RA|protein_coding||c.-1690A>T|||||1690|,T|upstream_gene_variant|MODIFIER|phosphoribosylpyrophosphate_synthetase%2C_putative|TcBrA4_0013750|transcript|TcBrA4_0013750-RA|protein_coding||c.-3609A>T|||||3609|,T|downstream_gene_variant|MODIFIER|branch_point_binding_protein%2C_putative|TcBrA4_0013720|transcript|TcBrA4_0013720-RA|protein_coding||c.*12A>T|||||12|,T|intergenic_region|MODIFIER|branch_point_binding_protein%2C_putative-selenophosphate_synthetase%2C_putative|TcBrA4_0013720-TcBrA4_0013730|intergenic_region|TcBrA4_0013720-TcBrA4_0013730|||n.506443A>T||||||	GT:AD:DP:GQ:PGT:PID:PL:SB
TcBrA4_Chr4	506466	.	A	G	826.77	.	DP=19;ExcessHet=3.0103;MLEAC=2,0;MLEAF=1.00,0.00;RAW_MQ=26896.00;ANN=G|upstream_gene_variant|MODIFIER|selenophosphate_synthetase%2C_putative|TcBrA4_0013730|transcript|TcBrA4_0013730-RA|protein_coding||c.-250A>G|||||250|,G|upstream_gene_variant|MODIFIER|ATP-dependent_chaperone|TcBrA4_0013740|transcript|TcBrA4_0013740-RA|protein_coding||c.-1667A>G|||||1667|,G|upstream_gene_variant|MODIFIER|phosphoribosylpyrophosphate_synthetase%2C_putative|TcBrA4_0013750|transcript|TcBrA4_0013750-RA|protein_coding||c.-3586A>G|||||3586|,G|downstream_gene_variant|MODIFIER|branch_point_binding_protein%2C_putative|TcBrA4_0013720|transcript|TcBrA4_0013720-RA|protein_coding||c.*35A>G|||||35|,G|intergenic_region|MODIFIER|branch_point_binding_protein%2C_putative-selenophosphate_synthetase%2C_putative|TcBrA4_0013720-TcBrA4_0013730|intergenic_region|TcBrA4_0013720-TcBrA4_0013730|||n.506466A>G||||||	GT:AD:DP:GQ:PGT:PID:PL:SB
TcBrA4_Chr4	506467	.	A	C	826.77	.	DP=19;ExcessHet=3.0103;MLEAC=2,0;MLEAF=1.00,0.00;RAW_MQ=26896.00;ANN=C|upstream_gene_variant|MODIFIER|selenophosphate_synthetase%2C_putative|TcBrA4_0013730|transcript|TcBrA4_0013730-RA|protein_coding||c.-249A>C|||||249|,C|upstream_gene_variant|MODIFIER|ATP-dependent_chaperone|TcBrA4_0013740|transcript|TcBrA4_0013740-RA|protein_coding||c.-1666A>C|||||1666|,C|upstream_gene_variant|MODIFIER|phosphoribosylpyrophosphate_synthetase%2C_putative|TcBrA4_0013750|transcript|TcBrA4_0013750-RA|protein_coding||c.-3585A>C|||||3585|,C|downstream_gene_variant|MODIFIER|branch_point_binding_protein%2C_putative|TcBrA4_0013720|transcript|TcBrA4_0013720-RA|protein_coding||c.*36A>C|||||36|,C|intergenic_region|MODIFIER|branch_point_binding_protein%2C_putative-selenophosphate_synthetase%2C_putative|TcBrA4_0013720-TcBrA4_0013730|intergenic_region|TcBrA4_0013720-TcBrA4_0013730|||n.506467A>C||||||	GT:AD:DP:GQ:PGT:PID:PL:SB
TcBrA4_Chr4	506494	.	G	T	313.78	.	DP=8;ExcessHet=3.0103;MLEAC=2,0;MLEAF=1.00,0.00;RAW_MQ=11478.00;ANN=T|upstream_gene_variant|MODIFIER|selenophosphate_synthetase%2C_putative|TcBrA4_0013730|transcript|TcBrA4_0013730-RA|protein_coding||c.-222G>T|||||222|,T|upstream_gene_variant|MODIFIER|ATP-dependent_chaperone|TcBrA4_0013740|transcript|TcBrA4_0013740-RA|protein_coding||c.-1639G>T|||||1639|,T|upstream_gene_variant|MODIFIER|phosphoribosylpyrophosphate_synthetase%2C_putative|TcBrA4_0013750|transcript|TcBrA4_0013750-RA|protein_coding||c.-3558G>T|||||3558|,T|downstream_gene_variant|MODIFIER|branch_point_binding_protein%2C_putative|TcBrA4_0013720|transcript|TcBrA4_0013720-RA|protein_coding||c.*63G>T|||||63|,T|intergenic_region|MODIFIER|branch_point_binding_protein%2C_putative-selenophosphate_synthetase%2C_putative|TcBrA4_0013720-TcBrA4_0013730|intergenic_region|TcBrA4_0013720-TcBrA4_0013730|||n.506494G>T||||||	GT:AD:DP:GQ:PGT:PID:PL:SB
TcBrA4_Chr4	506580	.	T	G	511.77	.	DP=12;ExcessHet=3.0103;MLEAC=2,0;MLEAF=1.00,0.00;RAW_MQ=6489.00;ANN=G|upstream_gene_variant|MODIFIER|selenophosphate_synthetase%2C_putative|TcBrA4_0013730|transcript|TcBrA4_0013730-RA|protein_coding||c.-136T>G|||||136|,G|upstream_gene_variant|MODIFIER|ATP-dependent_chaperone|TcBrA4_0013740|transcript|TcBrA4_0013740-RA|protein_coding||c.-1553T>G|||||1553|,G|upstream_gene_variant|MODIFIER|phosphoribosylpyrophosphate_synthetase%2C_putative|TcBrA4_0013750|transcript|TcBrA4_0013750-RA|protein_coding||c.-3472T>G|||||3472|,G|downstream_gene_variant|MODIFIER|branch_point_binding_protein%2C_putative|TcBrA4_0013720|transcript|TcBrA4_0013720-RA|protein_coding||c.*149T>G|||||149|,G|intergenic_region|MODIFIER|branch_point_binding_protein%2C_putative-selenophosphate_synthetase%2C_putative|TcBrA4_0013720-TcBrA4_0013730|intergenic_region|TcBrA4_0013720-TcBrA4_0013730|||n.506580T>G||||||	GT:AD:DP:GQ:PGT:PID:PL:SB
TcBrA4_Chr4	506582	.	C	T	511.77	.	DP=12;ExcessHet=3.0103;MLEAC=2,0;MLEAF=1.00,0.00;RAW_MQ=6489.00;ANN=T|upstream_gene_variant|MODIFIER|selenophosphate_synthetase%2C_putative|TcBrA4_0013730|transcript|TcBrA4_0013730-RA|protein_coding||c.-134C>T|||||134|,T|upstream_gene_variant|MODIFIER|ATP-dependent_chaperone|TcBrA4_0013740|transcript|TcBrA4_0013740-RA|protein_coding||c.-1551C>T|||||1551|,T|upstream_gene_variant|MODIFIER|phosphoribosylpyrophosphate_synthetase%2C_putative|TcBrA4_0013750|transcript|TcBrA4_0013750-RA|protein_coding||c.-3470C>T|||||3470|,T|downstream_gene_variant|MODIFIER|branch_point_binding_protein%2C_putative|TcBrA4_0013720|transcript|TcBrA4_0013720-RA|protein_coding||c.*151C>T|||||151|,T|intergenic_region|MODIFIER|branch_point_binding_protein%2C_putative-selenophosphate_synthetase%2C_putative|TcBrA4_0013720-TcBrA4_0013730|intergenic_region|TcBrA4_0013720-TcBrA4_0013730|||n.506582C>T||||||	GT:AD:DP:GQ:PGT:PID:PL:SB
TcBrA4_Chr4	506586	.	T	C	539.77	.	DP=13;ExcessHet=3.0103;MLEAC=2,0;MLEAF=1.00,0.00;RAW_MQ=7018.00;ANN=C|upstream_gene_variant|MODIFIER|selenophosphate_synthetase%2C_putative|TcBrA4_0013730|transcript|TcBrA4_0013730-RA|protein_coding||c.-130T>C|||||130|,C|upstream_gene_variant|MODIFIER|ATP-dependent_chaperone|TcBrA4_0013740|transcript|TcBrA4_0013740-RA|protein_coding||c.-1547T>C|||||1547|,C|upstream_gene_variant|MODIFIER|phosphoribosylpyrophosphate_synthetase%2C_putative|TcBrA4_0013750|transcript|TcBrA4_0013750-RA|protein_coding||c.-3466T>C|||||3466|,C|downstream_gene_variant|MODIFIER|branch_point_binding_protein%2C_putative|TcBrA4_0013720|transcript|TcBrA4_0013720-RA|protein_coding||c.*155T>C|||||155|,C|intergenic_region|MODIFIER|branch_point_binding_protein%2C_putative-selenophosphate_synthetase%2C_putative|TcBrA4_0013720-TcBrA4_0013730|intergenic_region|TcBrA4_0013720-TcBrA4_0013730|||n.506586T>C||||||	GT:AD:DP:GQ:PGT:PID:PL:SB
TcBrA4_Chr4	506624	.	T	C	961.77	.	DP=21;ExcessHet=3.0103;MLEAC=2,0;MLEAF=1.00,0.00;RAW_MQ=14604.00;ANN=C|upstream_gene_variant|MODIFIER|selenophosphate_synthetase%2C_putative|TcBrA4_0013730|transcript|TcBrA4_0013730-RA|protein_coding||c.-92T>C|||||92|,C|upstream_gene_variant|MODIFIER|ATP-dependent_chaperone|TcBrA4_0013740|transcript|TcBrA4_0013740-RA|protein_coding||c.-1509T>C|||||1509|,C|upstream_gene_variant|MODIFIER|phosphoribosylpyrophosphate_synthetase%2C_putative|TcBrA4_0013750|transcript|TcBrA4_0013750-RA|protein_coding||c.-3428T>C|||||3428|,C|downstream_gene_variant|MODIFIER|branch_point_binding_protein%2C_putative|TcBrA4_0013720|transcript|TcBrA4_0013720-RA|protein_coding||c.*193T>C|||||193|,C|intergenic_region|MODIFIER|branch_point_binding_protein%2C_putative-selenophosphate_synthetase%2C_putative|TcBrA4_0013720-TcBrA4_0013730|intergenic_region|TcBrA4_0013720-TcBrA4_0013730|||n.506624T>C||||||	GT:AD:DP:GQ:PGT:PID:PL:SB
TcBrA4_Chr4	506630	.	C	T	1006.77	.	DP=22;ExcessHet=3.0103;MLEAC=2,0;MLEAF=1.00,0.00;RAW_MQ=16204.00;ANN=T|upstream_gene_variant|MODIFIER|selenophosphate_synthetase%2C_putative|TcBrA4_0013730|transcript|TcBrA4_0013730-RA|protein_coding||c.-86C>T|||||86|,T|upstream_gene_variant|MODIFIER|ATP-dependent_chaperone|TcBrA4_0013740|transcript|TcBrA4_0013740-RA|protein_coding||c.-1503C>T|||||1503|,T|upstream_gene_variant|MODIFIER|phosphoribosylpyrophosphate_synthetase%2C_putative|TcBrA4_0013750|transcript|TcBrA4_0013750-RA|protein_coding||c.-3422C>T|||||3422|,T|downstream_gene_variant|MODIFIER|branch_point_binding_protein%2C_putative|TcBrA4_0013720|transcript|TcBrA4_0013720-RA|protein_coding||c.*199C>T|||||199|,T|intergenic_region|MODIFIER|branch_point_binding_protein%2C_putative-selenophosphate_synthetase%2C_putative|TcBrA4_0013720-TcBrA4_0013730|intergenic_region|TcBrA4_0013720-TcBrA4_0013730|||n.506630C>T||||||	GT:AD:DP:GQ:PGT:PID:PL:SB
TcBrA4_Chr4	506638	.	C	T	1096.77	.	DP=25;ExcessHet=3.0103;MLEAC=2,0;MLEAF=1.00,0.00;RAW_MQ=18909.00;ANN=T|upstream_gene_variant|MODIFIER|selenophosphate_synthetase%2C_putative|TcBrA4_0013730|transcript|TcBrA4_0013730-RA|protein_coding||c.-78C>T|||||78|,T|upstream_gene_variant|MODIFIER|ATP-dependent_chaperone|TcBrA4_0013740|transcript|TcBrA4_0013740-RA|protein_coding||c.-1495C>T|||||1495|,T|upstream_gene_variant|MODIFIER|phosphoribosylpyrophosphate_synthetase%2C_putative|TcBrA4_0013750|transcript|TcBrA4_0013750-RA|protein_coding||c.-3414C>T|||||3414|,T|downstream_gene_variant|MODIFIER|branch_point_binding_protein%2C_putative|TcBrA4_0013720|transcript|TcBrA4_0013720-RA|protein_coding||c.*207C>T|||||207|,T|intergenic_region|MODIFIER|branch_point_binding_protein%2C_putative-selenophosphate_synthetase%2C_putative|TcBrA4_0013720-TcBrA4_0013730|intergenic_region|TcBrA4_0013720-TcBrA4_0013730|||n.506638C>T||||||	GT:AD:DP:GQ:PGT:PID:PL:SB
TcBrA4_Chr4	506663	.	A	G	1096.77	.	DP=25;ExcessHet=3.0103;MLEAC=2,0;MLEAF=1.00,0.00;RAW_MQ=18956.00;ANN=G|upstream_gene_variant|MODIFIER|selenophosphate_synthetase%2C_putative|TcBrA4_0013730|transcript|TcBrA4_0013730-RA|protein_coding||c.-53A>G|||||53|,G|upstream_gene_variant|MODIFIER|ATP-dependent_chaperone|TcBrA4_0013740|transcript|TcBrA4_0013740-RA|protein_coding||c.-1470A>G|||||1470|,G|upstream_gene_variant|MODIFIER|phosphoribosylpyrophosphate_synthetase%2C_putative|TcBrA4_0013750|transcript|TcBrA4_0013750-RA|protein_coding||c.-3389A>G|||||3389|,G|downstream_gene_variant|MODIFIER|branch_point_binding_protein%2C_putative|TcBrA4_0013720|transcript|TcBrA4_0013720-RA|protein_coding||c.*232A>G|||||232|,G|intergenic_region|MODIFIER|branch_point_binding_protein%2C_putative-selenophosphate_synthetase%2C_putative|TcBrA4_0013720-TcBrA4_0013730|intergenic_region|TcBrA4_0013720-TcBrA4_0013730|||n.506663A>G||||||	GT:AD:DP:GQ:PGT:PID:PL:SB
TcBrA4_Chr4	506686	.	A	G	1186.77	.	DP=24;ExcessHet=3.0103;MLEAC=2,0;MLEAF=1.00,0.00;RAW_MQ=18333.00;ANN=G|upstream_gene_variant|MODIFIER|selenophosphate_synthetase%2C_putative|TcBrA4_0013730|transcript|TcBrA4_0013730-RA|protein_coding||c.-30A>G|||||30|,G|upstream_gene_variant|MODIFIER|ATP-dependent_chaperone|TcBrA4_0013740|transcript|TcBrA4_0013740-RA|protein_coding||c.-1447A>G|||||1447|,G|upstream_gene_variant|MODIFIER|phosphoribosylpyrophosphate_synthetase%2C_putative|TcBrA4_0013750|transcript|TcBrA4_0013750-RA|protein_coding||c.-3366A>G|||||3366|,G|downstream_gene_variant|MODIFIER|branch_point_binding_protein%2C_putative|TcBrA4_0013720|transcript|TcBrA4_0013720-RA|protein_coding||c.*255A>G|||||255|,G|intergenic_region|MODIFIER|branch_point_binding_protein%2C_putative-selenophosphate_synthetase%2C_putative|TcBrA4_0013720-TcBrA4_0013730|intergenic_region|TcBrA4_0013720-TcBrA4_0013730|||n.506686A>G||||||	GT:AD:DP:GQ:PGT:PID:PL:SB
TcBrA4_Chr4	506703	.	G	T	1276.77	.	DP=26;ExcessHet=3.0103;MLEAC=2,0;MLEAF=1.00,0.00;RAW_MQ=18602.00;ANN=T|upstream_gene_variant|MODIFIER|selenophosphate_synthetase%2C_putative|TcBrA4_0013730|transcript|TcBrA4_0013730-RA|protein_coding||c.-13G>T|||||13|,T|upstream_gene_variant|MODIFIER|ATP-dependent_chaperone|TcBrA4_0013740|transcript|TcBrA4_0013740-RA|protein_coding||c.-1430G>T|||||1430|,T|upstream_gene_variant|MODIFIER|phosphoribosylpyrophosphate_synthetase%2C_putative|TcBrA4_0013750|transcript|TcBrA4_0013750-RA|protein_coding||c.-3349G>T|||||3349|,T|downstream_gene_variant|MODIFIER|branch_point_binding_protein%2C_putative|TcBrA4_0013720|transcript|TcBrA4_0013720-RA|protein_coding||c.*272G>T|||||272|,T|intergenic_region|MODIFIER|branch_point_binding_protein%2C_putative-selenophosphate_synthetase%2C_putative|TcBrA4_0013720-TcBrA4_0013730|intergenic_region|TcBrA4_0013720-TcBrA4_0013730|||n.506703G>T||||||	GT:AD:DP:GQ:PGT:PID:PL:SB
TcBrA4_Chr4	506706	.	C	G	1273.77	.	DP=27;ExcessHet=3.0103;MLEAC=2,0;MLEAF=1.00,0.00;RAW_MQ=19225.00;ANN=G|upstream_gene_variant|MODIFIER|selenophosphate_synthetase%2C_putative|TcBrA4_0013730|transcript|TcBrA4_0013730-RA|protein_coding||c.-10C>G|||||10|,G|upstream_gene_variant|MODIFIER|ATP-dependent_chaperone|TcBrA4_0013740|transcript|TcBrA4_0013740-RA|protein_coding||c.-1427C>G|||||1427|,G|upstream_gene_variant|MODIFIER|phosphoribosylpyrophosphate_synthetase%2C_putative|TcBrA4_0013750|transcript|TcBrA4_0013750-RA|protein_coding||c.-3346C>G|||||3346|,G|downstream_gene_variant|MODIFIER|branch_point_binding_protein%2C_putative|TcBrA4_0013720|transcript|TcBrA4_0013720-RA|protein_coding||c.*275C>G|||||275|,G|intergenic_region|MODIFIER|branch_point_binding_protein%2C_putative-selenophosphate_synthetase%2C_putative|TcBrA4_0013720-TcBrA4_0013730|intergenic_region|TcBrA4_0013720-TcBrA4_0013730|||n.506706C>G||||||	GT:AD:DP:GQ:PGT:PID:PL:SB
TcBrA4_Chr4	506724	.	C	T	1376.77	.	DP=32;ExcessHet=3.0103;MLEAC=2,0;MLEAF=1.00,0.00;RAW_MQ=27600.00;ANN=T|synonymous_variant|LOW|selenophosphate_synthetase%2C_putative|TcBrA4_0013730|transcript|TcBrA4_0013730-RA|protein_coding|1/1|c.9C>T|p.His3His|9/1134|9/1134|3/377||,T|upstream_gene_variant|MODIFIER|ATP-dependent_chaperone|TcBrA4_0013740|transcript|TcBrA4_0013740-RA|protein_coding||c.-1409C>T|||||1409|,T|upstream_gene_variant|MODIFIER|phosphoribosylpyrophosphate_synthetase%2C_putative|TcBrA4_0013750|transcript|TcBrA4_0013750-RA|protein_coding||c.-3328C>T|||||3328|,T|downstream_gene_variant|MODIFIER|branch_point_binding_protein%2C_putative|TcBrA4_0013720|transcript|TcBrA4_0013720-RA|protein_coding||c.*293C>T|||||293|	GT:AD:DP:GQ:PGT:PID:PL:SB
TcBrA4_Chr4	506757	.	T	C	1461.77	.	DP=42;ExcessHet=3.0103;MLEAC=2,0;MLEAF=1.00,0.00;RAW_MQ=49728.00;ANN=C|synonymous_variant|LOW|selenophosphate_synthetase%2C_putative|TcBrA4_0013730|transcript|TcBrA4_0013730-RA|protein_coding|1/1|c.42T>C|p.Pro14Pro|42/1134|42/1134|14/377||,C|upstream_gene_variant|MODIFIER|ATP-dependent_chaperone|TcBrA4_0013740|transcript|TcBrA4_0013740-RA|protein_coding||c.-1376T>C|||||1376|,C|upstream_gene_variant|MODIFIER|phosphoribosylpyrophosphate_synthetase%2C_putative|TcBrA4_0013750|transcript|TcBrA4_0013750-RA|protein_coding||c.-3295T>C|||||3295|,C|downstream_gene_variant|MODIFIER|branch_point_binding_protein%2C_putative|TcBrA4_0013720|transcript|TcBrA4_0013720-RA|protein_coding||c.*326T>C|||||326|	GT:AD:DP:GQ:PL:SB
TcBrA4_Chr4	506826	.	G	A	2137.77	.	DP=58;ExcessHet=3.0103;MLEAC=2,0;MLEAF=1.00,0.00;RAW_MQ=77868.00;ANN=A|synonymous_variant|LOW|selenophosphate_synthetase%2C_putative|TcBrA4_0013730|transcript|TcBrA4_0013730-RA|protein_coding|1/1|c.111G>A|p.Lys37Lys|111/1134|111/1134|37/377||,A|upstream_gene_variant|MODIFIER|ATP-dependent_chaperone|TcBrA4_0013740|transcript|TcBrA4_0013740-RA|protein_coding||c.-1307G>A|||||1307|,A|upstream_gene_variant|MODIFIER|phosphoribosylpyrophosphate_synthetase%2C_putative|TcBrA4_0013750|transcript|TcBrA4_0013750-RA|protein_coding||c.-3226G>A|||||3226|,A|downstream_gene_variant|MODIFIER|branch_point_binding_protein%2C_putative|TcBrA4_0013720|transcript|TcBrA4_0013720-RA|protein_coding||c.*395G>A|||||395|	GT:AD:DP:GQ:PL:SB
TcBrA4_Chr4	506851	.	T	C	2308.77	.	DP=64;ExcessHet=3.0103;MLEAC=2,0;MLEAF=1.00,0.00;RAW_MQ=88656.00;ANN=C|synonymous_variant|LOW|selenophosphate_synthetase%2C_putative|TcBrA4_0013730|transcript|TcBrA4_0013730-RA|protein_coding|1/1|c.136T>C|p.Leu46Leu|136/1134|136/1134|46/377||,C|upstream_gene_variant|MODIFIER|ATP-dependent_chaperone|TcBrA4_0013740|transcript|TcBrA4_0013740-RA|protein_coding||c.-1282T>C|||||1282|,C|upstream_gene_variant|MODIFIER|phosphoribosylpyrophosphate_synthetase%2C_putative|TcBrA4_0013750|transcript|TcBrA4_0013750-RA|protein_coding||c.-3201T>C|||||3201|,C|downstream_gene_variant|MODIFIER|branch_point_binding_protein%2C_putative|TcBrA4_0013720|transcript|TcBrA4_0013720-RA|protein_coding||c.*420T>C|||||420|	GT:AD:DP:GQ:PL:SB
TcBrA4_Chr4	506913	.	A	G	2386.77	.	DP=71;ExcessHet=3.0103;MLEAC=2,0;MLEAF=1.00,0.00;RAW_MQ=91446.00;ANN=G|synonymous_variant|LOW|selenophosphate_synthetase%2C_putative|TcBrA4_0013730|transcript|TcBrA4_0013730-RA|protein_coding|1/1|c.198A>G|p.Val66Val|198/1134|198/1134|66/377||,G|upstream_gene_variant|MODIFIER|ATP-dependent_chaperone|TcBrA4_0013740|transcript|TcBrA4_0013740-RA|protein_coding||c.-1220A>G|||||1220|,G|upstream_gene_variant|MODIFIER|phosphoribosylpyrophosphate_synthetase%2C_putative|TcBrA4_0013750|transcript|TcBrA4_0013750-RA|protein_coding||c.-3139A>G|||||3139|,G|downstream_gene_variant|MODIFIER|branch_point_binding_protein%2C_putative|TcBrA4_0013720|transcript|TcBrA4_0013720-RA|protein_coding||c.*482A>G|||||482|	GT:AD:DP:GQ:PL:SB
TcBrA4_Chr4	506929	.	G	A	3173.77	.	DP=67;ExcessHet=3.0103;MLEAC=2,0;MLEAF=1.00,0.00;RAW_MQ=84671.00;ANN=A|missense_variant|MODERATE|selenophosphate_synthetase%2C_putative|TcBrA4_0013730|transcript|TcBrA4_0013730-RA|protein_coding|1/1|c.214G>A|p.Asp72Asn|214/1134|214/1134|72/377||,A|upstream_gene_variant|MODIFIER|ATP-dependent_chaperone|TcBrA4_0013740|transcript|TcBrA4_0013740-RA|protein_coding||c.-1204G>A|||||1204|,A|upstream_gene_variant|MODIFIER|phosphoribosylpyrophosphate_synthetase%2C_putative|TcBrA4_0013750|transcript|TcBrA4_0013750-RA|protein_coding||c.-3123G>A|||||3123|,A|downstream_gene_variant|MODIFIER|branch_point_binding_protein%2C_putative|TcBrA4_0013720|transcript|TcBrA4_0013720-RA|protein_coding||c.*498G>A|||||498|	GT:AD:DP:GQ:PGT:PID:PL:SB
TcBrA4_Chr4	506934	.	G	A	3121.77	.	DP=70;ExcessHet=3.0103;MLEAC=2,0;MLEAF=1.00,0.00;RAW_MQ=90659.00;ANN=A|synonymous_variant|LOW|selenophosphate_synthetase%2C_putative|TcBrA4_0013730|transcript|TcBrA4_0013730-RA|protein_coding|1/1|c.219G>A|p.Glu73Glu|219/1134|219/1134|73/377||,A|upstream_gene_variant|MODIFIER|ATP-dependent_chaperone|TcBrA4_0013740|transcript|TcBrA4_0013740-RA|protein_coding||c.-1199G>A|||||1199|,A|upstream_gene_variant|MODIFIER|phosphoribosylpyrophosphate_synthetase%2C_putative|TcBrA4_0013750|transcript|TcBrA4_0013750-RA|protein_coding||c.-3118G>A|||||3118|,A|downstream_gene_variant|MODIFIER|branch_point_binding_protein%2C_putative|TcBrA4_0013720|transcript|TcBrA4_0013720-RA|protein_coding||c.*503G>A|||||503|	GT:AD:DP:GQ:PGT:PID:PL:SB
TcBrA4_Chr4	506936	.	A	G	3121.77	.	DP=70;ExcessHet=3.0103;MLEAC=2,0;MLEAF=1.00,0.00;RAW_MQ=90659.00;ANN=G|missense_variant|MODERATE|selenophosphate_synthetase%2C_putative|TcBrA4_0013730|transcript|TcBrA4_0013730-RA|protein_coding|1/1|c.221A>G|p.His74Arg|221/1134|221/1134|74/377||,G|upstream_gene_variant|MODIFIER|ATP-dependent_chaperone|TcBrA4_0013740|transcript|TcBrA4_0013740-RA|protein_coding||c.-1197A>G|||||1197|,G|upstream_gene_variant|MODIFIER|phosphoribosylpyrophosphate_synthetase%2C_putative|TcBrA4_0013750|transcript|TcBrA4_0013750-RA|protein_coding||c.-3116A>G|||||3116|,G|downstream_gene_variant|MODIFIER|branch_point_binding_protein%2C_putative|TcBrA4_0013720|transcript|TcBrA4_0013720-RA|protein_coding||c.*505A>G|||||505|	GT:AD:DP:GQ:PGT:PID:PL:SB
TcBrA4_Chr4	507022	.	A	T	3425.77	.	DP=84;ExcessHet=3.0103;MLEAC=2,0;MLEAF=1.00,0.00;RAW_MQ=131981.00;ANN=T|missense_variant|MODERATE|selenophosphate_synthetase%2C_putative|TcBrA4_0013730|transcript|TcBrA4_0013730-RA|protein_coding|1/1|c.307A>T|p.Thr103Ser|307/1134|307/1134|103/377||,T|upstream_gene_variant|MODIFIER|ATP-dependent_chaperone|TcBrA4_0013740|transcript|TcBrA4_0013740-RA|protein_coding||c.-1111A>T|||||1111|,T|upstream_gene_variant|MODIFIER|phosphoribosylpyrophosphate_synthetase%2C_putative|TcBrA4_0013750|transcript|TcBrA4_0013750-RA|protein_coding||c.-3030A>T|||||3030|,T|downstream_gene_variant|MODIFIER|branch_point_binding_protein%2C_putative|TcBrA4_0013720|transcript|TcBrA4_0013720-RA|protein_coding||c.*591A>T|||||591|	GT:AD:DP:GQ:PL:SB
TcBrA4_Chr4	507112	.	A	G	2943.77	.	DP=78;ExcessHet=3.0103;MLEAC=2,0;MLEAF=1.00,0.00;RAW_MQ=119396.00;ANN=G|missense_variant|MODERATE|selenophosphate_synthetase%2C_putative|TcBrA4_0013730|transcript|TcBrA4_0013730-RA|protein_coding|1/1|c.397A>G|p.Met133Val|397/1134|397/1134|133/377||,G|upstream_gene_variant|MODIFIER|ATP-dependent_chaperone|TcBrA4_0013740|transcript|TcBrA4_0013740-RA|protein_coding||c.-1021A>G|||||1021|,G|upstream_gene_variant|MODIFIER|phosphoribosylpyrophosphate_synthetase%2C_putative|TcBrA4_0013750|transcript|TcBrA4_0013750-RA|protein_coding||c.-2940A>G|||||2940|,G|downstream_gene_variant|MODIFIER|branch_point_binding_protein%2C_putative|TcBrA4_0013720|transcript|TcBrA4_0013720-RA|protein_coding||c.*681A>G|||||681|	GT:AD:DP:GQ:PL:SB
TcBrA4_Chr4	507124	.	G	A	2948.77	.	DP=78;ExcessHet=3.0103;MLEAC=2,0;MLEAF=1.00,0.00;RAW_MQ=119560.00;ANN=A|missense_variant|MODERATE|selenophosphate_synthetase%2C_putative|TcBrA4_0013730|transcript|TcBrA4_0013730-RA|protein_coding|1/1|c.409G>A|p.Val137Ile|409/1134|409/1134|137/377||,A|upstream_gene_variant|MODIFIER|ATP-dependent_chaperone|TcBrA4_0013740|transcript|TcBrA4_0013740-RA|protein_coding||c.-1009G>A|||||1009|,A|upstream_gene_variant|MODIFIER|phosphoribosylpyrophosphate_synthetase%2C_putative|TcBrA4_0013750|transcript|TcBrA4_0013750-RA|protein_coding||c.-2928G>A|||||2928|,A|downstream_gene_variant|MODIFIER|branch_point_binding_protein%2C_putative|TcBrA4_0013720|transcript|TcBrA4_0013720-RA|protein_coding||c.*693G>A|||||693|	GT:AD:DP:GQ:PL:SB
TcBrA4_Chr4	507183	.	T	C	3633.77	.	DP=80;ExcessHet=3.0103;MLEAC=2,0;MLEAF=1.00,0.00;RAW_MQ=123744.00;ANN=C|synonymous_variant|LOW|selenophosphate_synthetase%2C_putative|TcBrA4_0013730|transcript|TcBrA4_0013730-RA|protein_coding|1/1|c.468T>C|p.Asp156Asp|468/1134|468/1134|156/377||,C|upstream_gene_variant|MODIFIER|ATP-dependent_chaperone|TcBrA4_0013740|transcript|TcBrA4_0013740-RA|protein_coding||c.-950T>C|||||950|,C|upstream_gene_variant|MODIFIER|phosphoribosylpyrophosphate_synthetase%2C_putative|TcBrA4_0013750|transcript|TcBrA4_0013750-RA|protein_coding||c.-2869T>C|||||2869|,C|downstream_gene_variant|MODIFIER|branch_point_binding_protein%2C_putative|TcBrA4_0013720|transcript|TcBrA4_0013720-RA|protein_coding||c.*752T>C|||||752|	GT:AD:DP:GQ:PGT:PID:PL:SB
TcBrA4_Chr4	507192	.	A	T	3613.77	.	DP=81;ExcessHet=3.0103;MLEAC=2,0;MLEAF=1.00,0.00;RAW_MQ=126368.00;ANN=T|synonymous_variant|LOW|selenophosphate_synthetase%2C_putative|TcBrA4_0013730|transcript|TcBrA4_0013730-RA|protein_coding|1/1|c.477A>T|p.Gly159Gly|477/1134|477/1134|159/377||,T|upstream_gene_variant|MODIFIER|ATP-dependent_chaperone|TcBrA4_0013740|transcript|TcBrA4_0013740-RA|protein_coding||c.-941A>T|||||941|,T|upstream_gene_variant|MODIFIER|phosphoribosylpyrophosphate_synthetase%2C_putative|TcBrA4_0013750|transcript|TcBrA4_0013750-RA|protein_coding||c.-2860A>T|||||2860|,T|downstream_gene_variant|MODIFIER|branch_point_binding_protein%2C_putative|TcBrA4_0013720|transcript|TcBrA4_0013720-RA|protein_coding||c.*761A>T|||||761|	GT:AD:DP:GQ:PGT:PID:PL:SB
TcBrA4_Chr4	507257	.	C	T	3085.77	.	DP=81;ExcessHet=3.0103;MLEAC=2,0;MLEAF=1.00,0.00;RAW_MQ=120756.00;ANN=T|missense_variant|MODERATE|selenophosphate_synthetase%2C_putative|TcBrA4_0013730|transcript|TcBrA4_0013730-RA|protein_coding|1/1|c.542C>T|p.Pro181Leu|542/1134|542/1134|181/377||,T|upstream_gene_variant|MODIFIER|ATP-dependent_chaperone|TcBrA4_0013740|transcript|TcBrA4_0013740-RA|protein_coding||c.-876C>T|||||876|,T|upstream_gene_variant|MODIFIER|phosphoribosylpyrophosphate_synthetase%2C_putative|TcBrA4_0013750|transcript|TcBrA4_0013750-RA|protein_coding||c.-2795C>T|||||2795|,T|downstream_gene_variant|MODIFIER|branch_point_binding_protein%2C_putative|TcBrA4_0013720|transcript|TcBrA4_0013720-RA|protein_coding||c.*826C>T|||||826|	GT:AD:DP:GQ:PL:SB
TcBrA4_Chr4	507276	.	T	C	2889.77	.	DP=74;ExcessHet=3.0103;MLEAC=2,0;MLEAF=1.00,0.00;RAW_MQ=105828.00;ANN=C|synonymous_variant|LOW|selenophosphate_synthetase%2C_putative|TcBrA4_0013730|transcript|TcBrA4_0013730-RA|protein_coding|1/1|c.561T>C|p.Thr187Thr|561/1134|561/1134|187/377||,C|upstream_gene_variant|MODIFIER|ATP-dependent_chaperone|TcBrA4_0013740|transcript|TcBrA4_0013740-RA|protein_coding||c.-857T>C|||||857|,C|upstream_gene_variant|MODIFIER|phosphoribosylpyrophosphate_synthetase%2C_putative|TcBrA4_0013750|transcript|TcBrA4_0013750-RA|protein_coding||c.-2776T>C|||||2776|,C|downstream_gene_variant|MODIFIER|branch_point_binding_protein%2C_putative|TcBrA4_0013720|transcript|TcBrA4_0013720-RA|protein_coding||c.*845T>C|||||845|	GT:AD:DP:GQ:PL:SB
TcBrA4_Chr4	507328	.	A	G	3191.77	.	DP=70;ExcessHet=3.0103;MLEAC=2,0;MLEAF=1.00,0.00;RAW_MQ=97788.00;ANN=G|missense_variant|MODERATE|selenophosphate_synthetase%2C_putative|TcBrA4_0013730|transcript|TcBrA4_0013730-RA|protein_coding|1/1|c.613A>G|p.Ile205Val|613/1134|613/1134|205/377||,G|upstream_gene_variant|MODIFIER|ATP-dependent_chaperone|TcBrA4_0013740|transcript|TcBrA4_0013740-RA|protein_coding||c.-805A>G|||||805|,G|upstream_gene_variant|MODIFIER|phosphoribosylpyrophosphate_synthetase%2C_putative|TcBrA4_0013750|transcript|TcBrA4_0013750-RA|protein_coding||c.-2724A>G|||||2724|,G|downstream_gene_variant|MODIFIER|branch_point_binding_protein%2C_putative|TcBrA4_0013720|transcript|TcBrA4_0013720-RA|protein_coding||c.*897A>G|||||897|	GT:AD:DP:GQ:PGT:PID:PL:SB
TcBrA4_Chr4	507333	.	C	T	3052.77	.	DP=68;ExcessHet=3.0103;MLEAC=2,0;MLEAF=1.00,0.00;RAW_MQ=94588.00;ANN=T|synonymous_variant|LOW|selenophosphate_synthetase%2C_putative|TcBrA4_0013730|transcript|TcBrA4_0013730-RA|protein_coding|1/1|c.618C>T|p.Ala206Ala|618/1134|618/1134|206/377||,T|upstream_gene_variant|MODIFIER|ATP-dependent_chaperone|TcBrA4_0013740|transcript|TcBrA4_0013740-RA|protein_coding||c.-800C>T|||||800|,T|upstream_gene_variant|MODIFIER|phosphoribosylpyrophosphate_synthetase%2C_putative|TcBrA4_0013750|transcript|TcBrA4_0013750-RA|protein_coding||c.-2719C>T|||||2719|,T|downstream_gene_variant|MODIFIER|branch_point_binding_protein%2C_putative|TcBrA4_0013720|transcript|TcBrA4_0013720-RA|protein_coding||c.*902C>T|||||902|	GT:AD:DP:GQ:PGT:PID:PL:SB
TcBrA4_Chr4	507357	.	C	T	2758.77	.	DP=75;ExcessHet=3.0103;MLEAC=2,0;MLEAF=1.00,0.00;RAW_MQ=107264.00;ANN=T|synonymous_variant|LOW|selenophosphate_synthetase%2C_putative|TcBrA4_0013730|transcript|TcBrA4_0013730-RA|protein_coding|1/1|c.642C>T|p.Arg214Arg|642/1134|642/1134|214/377||,T|upstream_gene_variant|MODIFIER|ATP-dependent_chaperone|TcBrA4_0013740|transcript|TcBrA4_0013740-RA|protein_coding||c.-776C>T|||||776|,T|upstream_gene_variant|MODIFIER|phosphoribosylpyrophosphate_synthetase%2C_putative|TcBrA4_0013750|transcript|TcBrA4_0013750-RA|protein_coding||c.-2695C>T|||||2695|,T|downstream_gene_variant|MODIFIER|branch_point_binding_protein%2C_putative|TcBrA4_0013720|transcript|TcBrA4_0013720-RA|protein_coding||c.*926C>T|||||926|	GT:AD:DP:GQ:PL:SB
TcBrA4_Chr4	507402	.	C	T	2719.77	.	DP=71;ExcessHet=3.0103;MLEAC=2,0;MLEAF=1.00,0.00;RAW_MQ=114384.00;ANN=T|synonymous_variant|LOW|selenophosphate_synthetase%2C_putative|TcBrA4_0013730|transcript|TcBrA4_0013730-RA|protein_coding|1/1|c.687C>T|p.Thr229Thr|687/1134|687/1134|229/377||,T|upstream_gene_variant|MODIFIER|ATP-dependent_chaperone|TcBrA4_0013740|transcript|TcBrA4_0013740-RA|protein_coding||c.-731C>T|||||731|,T|upstream_gene_variant|MODIFIER|phosphoribosylpyrophosphate_synthetase%2C_putative|TcBrA4_0013750|transcript|TcBrA4_0013750-RA|protein_coding||c.-2650C>T|||||2650|,T|upstream_gene_variant|MODIFIER|NADH_dehydrogenase%2C_putative|TcBrA4_0013760|transcript|TcBrA4_0013760-RA|protein_coding||c.-4977C>T|||||4977|,T|downstream_gene_variant|MODIFIER|branch_point_binding_protein%2C_putative|TcBrA4_0013720|transcript|TcBrA4_0013720-RA|protein_coding||c.*971C>T|||||971|	GT:AD:DP:GQ:PL:SB
TcBrA4_Chr4	507573	.	A	G	2729.77	.	BaseQRankSum=1.519;ClippingRankSum=0.000;DP=63;ExcessHet=3.0103;MLEAC=2,0;MLEAF=1.00,0.00;MQRankSum=-1.379;RAW_MQ=98796.00;ReadPosRankSum=1.934;ANN=G|synonymous_variant|LOW|selenophosphate_synthetase%2C_putative|TcBrA4_0013730|transcript|TcBrA4_0013730-RA|protein_coding|1/1|c.858A>G|p.Val286Val|858/1134|858/1134|286/377||,G|upstream_gene_variant|MODIFIER|ATP-dependent_chaperone|TcBrA4_0013740|transcript|TcBrA4_0013740-RA|protein_coding||c.-560A>G|||||560|,G|upstream_gene_variant|MODIFIER|phosphoribosylpyrophosphate_synthetase%2C_putative|TcBrA4_0013750|transcript|TcBrA4_0013750-RA|protein_coding||c.-2479A>G|||||2479|,G|upstream_gene_variant|MODIFIER|NADH_dehydrogenase%2C_putative|TcBrA4_0013760|transcript|TcBrA4_0013760-RA|protein_coding||c.-4806A>G|||||4806|,G|downstream_gene_variant|MODIFIER|branch_point_binding_protein%2C_putative|TcBrA4_0013720|transcript|TcBrA4_0013720-RA|protein_coding||c.*1142A>G|||||1142|	GT:AD:DP:GQ:PGT:PID:PL:SB
TcBrA4_Chr4	507579	.	C	G	2784.77	.	DP=63;ExcessHet=3.0103;MLEAC=2,0;MLEAF=1.00,0.00;RAW_MQ=98468.00;ANN=G|synonymous_variant|LOW|selenophosphate_synthetase%2C_putative|TcBrA4_0013730|transcript|TcBrA4_0013730-RA|protein_coding|1/1|c.864C>G|p.Leu288Leu|864/1134|864/1134|288/377||,G|upstream_gene_variant|MODIFIER|ATP-dependent_chaperone|TcBrA4_0013740|transcript|TcBrA4_0013740-RA|protein_coding||c.-554C>G|||||554|,G|upstream_gene_variant|MODIFIER|phosphoribosylpyrophosphate_synthetase%2C_putative|TcBrA4_0013750|transcript|TcBrA4_0013750-RA|protein_coding||c.-2473C>G|||||2473|,G|upstream_gene_variant|MODIFIER|NADH_dehydrogenase%2C_putative|TcBrA4_0013760|transcript|TcBrA4_0013760-RA|protein_coding||c.-4800C>G|||||4800|,G|downstream_gene_variant|MODIFIER|branch_point_binding_protein%2C_putative|TcBrA4_0013720|transcript|TcBrA4_0013720-RA|protein_coding||c.*1148C>G|||||1148|	GT:AD:DP:GQ:PGT:PID:PL:SB
TcBrA4_Chr4	507626	.	C	A	2157.77	.	DP=58;ExcessHet=3.0103;MLEAC=2,0;MLEAF=1.00,0.00;RAW_MQ=81081.00;ANN=A|missense_variant|MODERATE|selenophosphate_synthetase%2C_putative|TcBrA4_0013730|transcript|TcBrA4_0013730-RA|protein_coding|1/1|c.911C>A|p.Thr304Lys|911/1134|911/1134|304/377||,A|upstream_gene_variant|MODIFIER|ATP-dependent_chaperone|TcBrA4_0013740|transcript|TcBrA4_0013740-RA|protein_coding||c.-507C>A|||||507|,A|upstream_gene_variant|MODIFIER|phosphoribosylpyrophosphate_synthetase%2C_putative|TcBrA4_0013750|transcript|TcBrA4_0013750-RA|protein_coding||c.-2426C>A|||||2426|,A|upstream_gene_variant|MODIFIER|NADH_dehydrogenase%2C_putative|TcBrA4_0013760|transcript|TcBrA4_0013760-RA|protein_coding||c.-4753C>A|||||4753|,A|downstream_gene_variant|MODIFIER|branch_point_binding_protein%2C_putative|TcBrA4_0013720|transcript|TcBrA4_0013720-RA|protein_coding||c.*1195C>A|||||1195|	GT:AD:DP:GQ:PL:SB
TcBrA4_Chr4	507681	.	A	G	2854.77	.	DP=64;ExcessHet=3.0103;MLEAC=2,0;MLEAF=1.00,0.00;RAW_MQ=82395.00;ANN=G|synonymous_variant|LOW|selenophosphate_synthetase%2C_putative|TcBrA4_0013730|transcript|TcBrA4_0013730-RA|protein_coding|1/1|c.966A>G|p.Gly322Gly|966/1134|966/1134|322/377||,G|upstream_gene_variant|MODIFIER|ATP-dependent_chaperone|TcBrA4_0013740|transcript|TcBrA4_0013740-RA|protein_coding||c.-452A>G|||||452|,G|upstream_gene_variant|MODIFIER|phosphoribosylpyrophosphate_synthetase%2C_putative|TcBrA4_0013750|transcript|TcBrA4_0013750-RA|protein_coding||c.-2371A>G|||||2371|,G|upstream_gene_variant|MODIFIER|NADH_dehydrogenase%2C_putative|TcBrA4_0013760|transcript|TcBrA4_0013760-RA|protein_coding||c.-4698A>G|||||4698|,G|downstream_gene_variant|MODIFIER|branch_point_binding_protein%2C_putative|TcBrA4_0013720|transcript|TcBrA4_0013720-RA|protein_coding||c.*1250A>G|||||1250|	GT:AD:DP:GQ:PGT:PID:PL:SB
TcBrA4_Chr4	507685	.	C	T	2819.77	.	DP=63;ExcessHet=3.0103;MLEAC=2,0;MLEAF=1.00,0.00;RAW_MQ=80795.00;ANN=T|synonymous_variant|LOW|selenophosphate_synthetase%2C_putative|TcBrA4_0013730|transcript|TcBrA4_0013730-RA|protein_coding|1/1|c.970C>T|p.Leu324Leu|970/1134|970/1134|324/377||,T|upstream_gene_variant|MODIFIER|ATP-dependent_chaperone|TcBrA4_0013740|transcript|TcBrA4_0013740-RA|protein_coding||c.-448C>T|||||448|,T|upstream_gene_variant|MODIFIER|phosphoribosylpyrophosphate_synthetase%2C_putative|TcBrA4_0013750|transcript|TcBrA4_0013750-RA|protein_coding||c.-2367C>T|||||2367|,T|upstream_gene_variant|MODIFIER|NADH_dehydrogenase%2C_putative|TcBrA4_0013760|transcript|TcBrA4_0013760-RA|protein_coding||c.-4694C>T|||||4694|,T|downstream_gene_variant|MODIFIER|branch_point_binding_protein%2C_putative|TcBrA4_0013720|transcript|TcBrA4_0013720-RA|protein_coding||c.*1254C>T|||||1254|	GT:AD:DP:GQ:PGT:PID:PL:SB
TcBrA4_Chr4	507713	.	A	C	2201.77	.	DP=65;ExcessHet=3.0103;MLEAC=2,0;MLEAF=1.00,0.00;RAW_MQ=77546.00;ANN=C|missense_variant|MODERATE|selenophosphate_synthetase%2C_putative|TcBrA4_0013730|transcript|TcBrA4_0013730-RA|protein_coding|1/1|c.998A>C|p.Lys333Thr|998/1134|998/1134|333/377||,C|upstream_gene_variant|MODIFIER|ATP-dependent_chaperone|TcBrA4_0013740|transcript|TcBrA4_0013740-RA|protein_coding||c.-420A>C|||||420|,C|upstream_gene_variant|MODIFIER|phosphoribosylpyrophosphate_synthetase%2C_putative|TcBrA4_0013750|transcript|TcBrA4_0013750-RA|protein_coding||c.-2339A>C|||||2339|,C|upstream_gene_variant|MODIFIER|NADH_dehydrogenase%2C_putative|TcBrA4_0013760|transcript|TcBrA4_0013760-RA|protein_coding||c.-4666A>C|||||4666|,C|downstream_gene_variant|MODIFIER|branch_point_binding_protein%2C_putative|TcBrA4_0013720|transcript|TcBrA4_0013720-RA|protein_coding||c.*1282A>C|||||1282|	GT:AD:DP:GQ:PL:SB
TcBrA4_Chr4	507736	.	C	A	2067.77	.	DP=64;ExcessHet=3.0103;MLEAC=2,0;MLEAF=1.00,0.00;RAW_MQ=70146.00;ANN=A|missense_variant|MODERATE|selenophosphate_synthetase%2C_putative|TcBrA4_0013730|transcript|TcBrA4_0013730-RA|protein_coding|1/1|c.1021C>A|p.Leu341Ile|1021/1134|1021/1134|341/377||,A|upstream_gene_variant|MODIFIER|ATP-dependent_chaperone|TcBrA4_0013740|transcript|TcBrA4_0013740-RA|protein_coding||c.-397C>A|||||397|,A|upstream_gene_variant|MODIFIER|phosphoribosylpyrophosphate_synthetase%2C_putative|TcBrA4_0013750|transcript|TcBrA4_0013750-RA|protein_coding||c.-2316C>A|||||2316|,A|upstream_gene_variant|MODIFIER|NADH_dehydrogenase%2C_putative|TcBrA4_0013760|transcript|TcBrA4_0013760-RA|protein_coding||c.-4643C>A|||||4643|,A|downstream_gene_variant|MODIFIER|branch_point_binding_protein%2C_putative|TcBrA4_0013720|transcript|TcBrA4_0013720-RA|protein_coding||c.*1305C>A|||||1305|	GT:AD:DP:GQ:PL:SB
TcBrA4_Chr4	507813	.	A	G	2071.77	.	DP=49;ExcessHet=3.0103;MLEAC=2,0;MLEAF=1.00,0.00;RAW_MQ=39619.00;ANN=G|synonymous_variant|LOW|selenophosphate_synthetase%2C_putative|TcBrA4_0013730|transcript|TcBrA4_0013730-RA|protein_coding|1/1|c.1098A>G|p.Ala366Ala|1098/1134|1098/1134|366/377||,G|upstream_gene_variant|MODIFIER|ATP-dependent_chaperone|TcBrA4_0013740|transcript|TcBrA4_0013740-RA|protein_coding||c.-320A>G|||||320|,G|upstream_gene_variant|MODIFIER|phosphoribosylpyrophosphate_synthetase%2C_putative|TcBrA4_0013750|transcript|TcBrA4_0013750-RA|protein_coding||c.-2239A>G|||||2239|,G|upstream_gene_variant|MODIFIER|NADH_dehydrogenase%2C_putative|TcBrA4_0013760|transcript|TcBrA4_0013760-RA|protein_coding||c.-4566A>G|||||4566|,G|downstream_gene_variant|MODIFIER|branch_point_binding_protein%2C_putative|TcBrA4_0013720|transcript|TcBrA4_0013720-RA|protein_coding||c.*1382A>G|||||1382|	GT:AD:DP:GQ:PGT:PID:PL:SB
TcBrA4_Chr4	507832	.	A	G	1869.77	.	DP=40;ExcessHet=3.0103;MLEAC=2,0;MLEAF=1.00,0.00;RAW_MQ=30339.00;ANN=G|missense_variant|MODERATE|selenophosphate_synthetase%2C_putative|TcBrA4_0013730|transcript|TcBrA4_0013730-RA|protein_coding|1/1|c.1117A>G|p.Lys373Glu|1117/1134|1117/1134|373/377||,G|upstream_gene_variant|MODIFIER|ATP-dependent_chaperone|TcBrA4_0013740|transcript|TcBrA4_0013740-RA|protein_coding||c.-301A>G|||||301|,G|upstream_gene_variant|MODIFIER|phosphoribosylpyrophosphate_synthetase%2C_putative|TcBrA4_0013750|transcript|TcBrA4_0013750-RA|protein_coding||c.-2220A>G|||||2220|,G|upstream_gene_variant|MODIFIER|NADH_dehydrogenase%2C_putative|TcBrA4_0013760|transcript|TcBrA4_0013760-RA|protein_coding||c.-4547A>G|||||4547|,G|downstream_gene_variant|MODIFIER|branch_point_binding_protein%2C_putative|TcBrA4_0013720|transcript|TcBrA4_0013720-RA|protein_coding||c.*1401A>G|||||1401|	GT:AD:DP:GQ:PGT:PID:PL:SB
TcBrA4_Chr4	507857	.	T	G	1186.77	.	BaseQRankSum=0.853;ClippingRankSum=0.000;DP=30;ExcessHet=3.0103;MLEAC=1,0;MLEAF=0.500,0.00;MQRankSum=-1.849;RAW_MQ=20694.00;ReadPosRankSum=1.619;ANN=G|upstream_gene_variant|MODIFIER|ATP-dependent_chaperone|TcBrA4_0013740|transcript|TcBrA4_0013740-RA|protein_coding||c.-276T>G|||||276|,G|upstream_gene_variant|MODIFIER|phosphoribosylpyrophosphate_synthetase%2C_putative|TcBrA4_0013750|transcript|TcBrA4_0013750-RA|protein_coding||c.-2195T>G|||||2195|,G|upstream_gene_variant|MODIFIER|NADH_dehydrogenase%2C_putative|TcBrA4_0013760|transcript|TcBrA4_0013760-RA|protein_coding||c.-4522T>G|||||4522|,G|downstream_gene_variant|MODIFIER|branch_point_binding_protein%2C_putative|TcBrA4_0013720|transcript|TcBrA4_0013720-RA|protein_coding||c.*1426T>G|||||1426|,G|downstream_gene_variant|MODIFIER|selenophosphate_synthetase%2C_putative|TcBrA4_0013730|transcript|TcBrA4_0013730-RA|protein_coding||c.*8T>G|||||8|,G|intergenic_region|MODIFIER|selenophosphate_synthetase%2C_putative-ATP-dependent_chaperone|TcBrA4_0013730-TcBrA4_0013740|intergenic_region|TcBrA4_0013730-TcBrA4_0013740|||n.507857T>G||||||	GT:AD:DP:GQ:PGT:PID:PL:SB
TcBrA4_Chr4	507866	.	T	C	1144.77	.	BaseQRankSum=-0.513;ClippingRankSum=0.000;DP=26;ExcessHet=3.0103;MLEAC=1,0;MLEAF=0.500,0.00;MQRankSum=-1.850;RAW_MQ=17460.00;ReadPosRankSum=0.667;ANN=C|upstream_gene_variant|MODIFIER|ATP-dependent_chaperone|TcBrA4_0013740|transcript|TcBrA4_0013740-RA|protein_coding||c.-267T>C|||||267|,C|upstream_gene_variant|MODIFIER|phosphoribosylpyrophosphate_synthetase%2C_putative|TcBrA4_0013750|transcript|TcBrA4_0013750-RA|protein_coding||c.-2186T>C|||||2186|,C|upstream_gene_variant|MODIFIER|NADH_dehydrogenase%2C_putative|TcBrA4_0013760|transcript|TcBrA4_0013760-RA|protein_coding||c.-4513T>C|||||4513|,C|downstream_gene_variant|MODIFIER|branch_point_binding_protein%2C_putative|TcBrA4_0013720|transcript|TcBrA4_0013720-RA|protein_coding||c.*1435T>C|||||1435|,C|downstream_gene_variant|MODIFIER|selenophosphate_synthetase%2C_putative|TcBrA4_0013730|transcript|TcBrA4_0013730-RA|protein_coding||c.*17T>C|||||17|,C|intergenic_region|MODIFIER|selenophosphate_synthetase%2C_putative-ATP-dependent_chaperone|TcBrA4_0013730-TcBrA4_0013740|intergenic_region|TcBrA4_0013730-TcBrA4_0013740|||n.507866T>C||||||	GT:AD:DP:GQ:PGT:PID:PL:SB
TcBrA4_Chr4	507867	.	ATG	A	1051.73	.	BaseQRankSum=-0.666;ClippingRankSum=0.000;DP=24;ExcessHet=3.0103;MLEAC=1,0;MLEAF=0.500,0.00;MQRankSum=-1.857;RAW_MQ=15331.00;ReadPosRankSum=0.723;ANN=A|upstream_gene_variant|MODIFIER|ATP-dependent_chaperone|TcBrA4_0013740|transcript|TcBrA4_0013740-RA|protein_coding||c.-265_-264delTG|||||265|,A|upstream_gene_variant|MODIFIER|phosphoribosylpyrophosphate_synthetase%2C_putative|TcBrA4_0013750|transcript|TcBrA4_0013750-RA|protein_coding||c.-2184_-2183delTG|||||2184|,A|upstream_gene_variant|MODIFIER|NADH_dehydrogenase%2C_putative|TcBrA4_0013760|transcript|TcBrA4_0013760-RA|protein_coding||c.-4511_-4510delTG|||||4511|,A|downstream_gene_variant|MODIFIER|branch_point_binding_protein%2C_putative|TcBrA4_0013720|transcript|TcBrA4_0013720-RA|protein_coding||c.*1437_*1438delTG|||||1437|,A|downstream_gene_variant|MODIFIER|selenophosphate_synthetase%2C_putative|TcBrA4_0013730|transcript|TcBrA4_0013730-RA|protein_coding||c.*19_*20delTG|||||19|,A|intergenic_region|MODIFIER|selenophosphate_synthetase%2C_putative-ATP-dependent_chaperone|TcBrA4_0013730-TcBrA4_0013740|intergenic_region|TcBrA4_0013730-TcBrA4_0013740|||n.507868_507869delTG||||||	GT:AD:DP:GQ:PGT:PID:PL:SB
TcBrA4_Chr4	507880	.	T	C	892.77	.	BaseQRankSum=1.549;ClippingRankSum=0.000;DP=21;ExcessHet=3.0103;MLEAC=1,0;MLEAF=0.500,0.00;MQRankSum=-1.900;RAW_MQ=12626.00;ReadPosRankSum=-0.496;ANN=C|upstream_gene_variant|MODIFIER|ATP-dependent_chaperone|TcBrA4_0013740|transcript|TcBrA4_0013740-RA|protein_coding||c.-253T>C|||||253|,C|upstream_gene_variant|MODIFIER|phosphoribosylpyrophosphate_synthetase%2C_putative|TcBrA4_0013750|transcript|TcBrA4_0013750-RA|protein_coding||c.-2172T>C|||||2172|,C|upstream_gene_variant|MODIFIER|NADH_dehydrogenase%2C_putative|TcBrA4_0013760|transcript|TcBrA4_0013760-RA|protein_coding||c.-4499T>C|||||4499|,C|downstream_gene_variant|MODIFIER|branch_point_binding_protein%2C_putative|TcBrA4_0013720|transcript|TcBrA4_0013720-RA|protein_coding||c.*1449T>C|||||1449|,C|downstream_gene_variant|MODIFIER|selenophosphate_synthetase%2C_putative|TcBrA4_0013730|transcript|TcBrA4_0013730-RA|protein_coding||c.*31T>C|||||31|,C|intergenic_region|MODIFIER|selenophosphate_synthetase%2C_putative-ATP-dependent_chaperone|TcBrA4_0013730-TcBrA4_0013740|intergenic_region|TcBrA4_0013730-TcBrA4_0013740|||n.507880T>C||||||	GT:AD:DP:GQ:PGT:PID:PL:SB
TcBrA4_Chr4	507939	.	A	G	879.77	.	BaseQRankSum=2.607;ClippingRankSum=0.000;DP=23;ExcessHet=3.0103;MLEAC=1,0;MLEAF=0.500,0.00;MQRankSum=-2.486;RAW_MQ=15107.00;ReadPosRankSum=-0.055;ANN=G|upstream_gene_variant|MODIFIER|ATP-dependent_chaperone|TcBrA4_0013740|transcript|TcBrA4_0013740-RA|protein_coding||c.-194A>G|||||194|,G|upstream_gene_variant|MODIFIER|phosphoribosylpyrophosphate_synthetase%2C_putative|TcBrA4_0013750|transcript|TcBrA4_0013750-RA|protein_coding||c.-2113A>G|||||2113|,G|upstream_gene_variant|MODIFIER|NADH_dehydrogenase%2C_putative|TcBrA4_0013760|transcript|TcBrA4_0013760-RA|protein_coding||c.-4440A>G|||||4440|,G|downstream_gene_variant|MODIFIER|branch_point_binding_protein%2C_putative|TcBrA4_0013720|transcript|TcBrA4_0013720-RA|protein_coding||c.*1508A>G|||||1508|,G|downstream_gene_variant|MODIFIER|selenophosphate_synthetase%2C_putative|TcBrA4_0013730|transcript|TcBrA4_0013730-RA|protein_coding||c.*90A>G|||||90|,G|intergenic_region|MODIFIER|selenophosphate_synthetase%2C_putative-ATP-dependent_chaperone|TcBrA4_0013730-TcBrA4_0013740|intergenic_region|TcBrA4_0013730-TcBrA4_0013740|||n.507939A>G||||||	GT:AD:DP:GQ:PGT:PID:PL:SB
TcBrA4_Chr4	507943	.	C	T	879.77	.	BaseQRankSum=2.722;ClippingRankSum=0.000;DP=25;ExcessHet=3.0103;MLEAC=1,0;MLEAF=0.500,0.00;MQRankSum=-2.512;RAW_MQ=16212.00;ReadPosRankSum=0.000;ANN=T|upstream_gene_variant|MODIFIER|ATP-dependent_chaperone|TcBrA4_0013740|transcript|TcBrA4_0013740-RA|protein_coding||c.-190C>T|||||190|,T|upstream_gene_variant|MODIFIER|phosphoribosylpyrophosphate_synthetase%2C_putative|TcBrA4_0013750|transcript|TcBrA4_0013750-RA|protein_coding||c.-2109C>T|||||2109|,T|upstream_gene_variant|MODIFIER|NADH_dehydrogenase%2C_putative|TcBrA4_0013760|transcript|TcBrA4_0013760-RA|protein_coding||c.-4436C>T|||||4436|,T|downstream_gene_variant|MODIFIER|branch_point_binding_protein%2C_putative|TcBrA4_0013720|transcript|TcBrA4_0013720-RA|protein_coding||c.*1512C>T|||||1512|,T|downstream_gene_variant|MODIFIER|selenophosphate_synthetase%2C_putative|TcBrA4_0013730|transcript|TcBrA4_0013730-RA|protein_coding||c.*94C>T|||||94|,T|intergenic_region|MODIFIER|selenophosphate_synthetase%2C_putative-ATP-dependent_chaperone|TcBrA4_0013730-TcBrA4_0013740|intergenic_region|TcBrA4_0013730-TcBrA4_0013740|||n.507943C>T||||||	GT:AD:DP:GQ:PGT:PID:PL:SB
TcBrA4_Chr4	508011	.	A	AAT	772.87	.	BaseQRankSum=-0.372;ClippingRankSum=0.000;DP=21;ExcessHet=3.0103;MLEAC=2,0;MLEAF=1.00,0.00;MQRankSum=-1.777;RAW_MQ=12767.00;ReadPosRankSum=0.174;ANN=AAT|upstream_gene_variant|MODIFIER|ATP-dependent_chaperone|TcBrA4_0013740|transcript|TcBrA4_0013740-RA|protein_coding||c.-122_-121insAT|||||121|,AAT|upstream_gene_variant|MODIFIER|phosphoribosylpyrophosphate_synthetase%2C_putative|TcBrA4_0013750|transcript|TcBrA4_0013750-RA|protein_coding||c.-2041_-2040insAT|||||2040|,AAT|upstream_gene_variant|MODIFIER|NADH_dehydrogenase%2C_putative|TcBrA4_0013760|transcript|TcBrA4_0013760-RA|protein_coding||c.-4368_-4367insAT|||||4367|,AAT|downstream_gene_variant|MODIFIER|branch_point_binding_protein%2C_putative|TcBrA4_0013720|transcript|TcBrA4_0013720-RA|protein_coding||c.*1580_*1581insAT|||||1581|,AAT|downstream_gene_variant|MODIFIER|selenophosphate_synthetase%2C_putative|TcBrA4_0013730|transcript|TcBrA4_0013730-RA|protein_coding||c.*162_*163insAT|||||163|,AAT|intergenic_region|MODIFIER|selenophosphate_synthetase%2C_putative-ATP-dependent_chaperone|TcBrA4_0013730-TcBrA4_0013740|intergenic_region|TcBrA4_0013730-TcBrA4_0013740|||n.508011_508012insAT||||||	GT:AD:DP:GQ:PGT:PID:PL:SB
TcBrA4_Chr4	508023	.	G	A	603.53	.	BaseQRankSum=-0.319;ClippingRankSum=0.000;DP=16;ExcessHet=3.0103;MLEAC=2,0;MLEAF=1.00,0.00;MQRankSum=-1.704;RAW_MQ=10028.00;ReadPosRankSum=0.868;ANN=A|upstream_gene_variant|MODIFIER|ATP-dependent_chaperone|TcBrA4_0013740|transcript|TcBrA4_0013740-RA|protein_coding||c.-110G>A|||||110|,A|upstream_gene_variant|MODIFIER|phosphoribosylpyrophosphate_synthetase%2C_putative|TcBrA4_0013750|transcript|TcBrA4_0013750-RA|protein_coding||c.-2029G>A|||||2029|,A|upstream_gene_variant|MODIFIER|NADH_dehydrogenase%2C_putative|TcBrA4_0013760|transcript|TcBrA4_0013760-RA|protein_coding||c.-4356G>A|||||4356|,A|downstream_gene_variant|MODIFIER|branch_point_binding_protein%2C_putative|TcBrA4_0013720|transcript|TcBrA4_0013720-RA|protein_coding||c.*1592G>A|||||1592|,A|downstream_gene_variant|MODIFIER|selenophosphate_synthetase%2C_putative|TcBrA4_0013730|transcript|TcBrA4_0013730-RA|protein_coding||c.*174G>A|||||174|,A|intergenic_region|MODIFIER|selenophosphate_synthetase%2C_putative-ATP-dependent_chaperone|TcBrA4_0013730-TcBrA4_0013740|intergenic_region|TcBrA4_0013730-TcBrA4_0013740|||n.508023G>A||||||	GT:AD:DP:GQ:PGT:PID:PL:SB
TcBrA4_Chr4	508158	.	C	T	421.77	.	DP=10;ExcessHet=3.0103;MLEAC=2,0;MLEAF=1.00,0.00;RAW_MQ=5290.00;ANN=T|missense_variant|MODERATE|ATP-dependent_chaperone|TcBrA4_0013740|transcript|TcBrA4_0013740-RA|protein_coding|1/1|c.26C>T|p.Ala9Val|26/1614|26/1614|9/537||,T|upstream_gene_variant|MODIFIER|phosphoribosylpyrophosphate_synthetase%2C_putative|TcBrA4_0013750|transcript|TcBrA4_0013750-RA|protein_coding||c.-1894C>T|||||1894|,T|upstream_gene_variant|MODIFIER|NADH_dehydrogenase%2C_putative|TcBrA4_0013760|transcript|TcBrA4_0013760-RA|protein_coding||c.-4221C>T|||||4221|,T|downstream_gene_variant|MODIFIER|branch_point_binding_protein%2C_putative|TcBrA4_0013720|transcript|TcBrA4_0013720-RA|protein_coding||c.*1727C>T|||||1727|,T|downstream_gene_variant|MODIFIER|selenophosphate_synthetase%2C_putative|TcBrA4_0013730|transcript|TcBrA4_0013730-RA|protein_coding||c.*309C>T|||||309|	GT:AD:DP:GQ:PGT:PID:PL:SB
TcBrA4_Chr4	508163	.	A	C	466.77	.	DP=11;ExcessHet=3.0103;MLEAC=2,0;MLEAF=1.00,0.00;RAW_MQ=5866.00;ANN=C|missense_variant|MODERATE|ATP-dependent_chaperone|TcBrA4_0013740|transcript|TcBrA4_0013740-RA|protein_coding|1/1|c.31A>C|p.Ser11Arg|31/1614|31/1614|11/537||,C|upstream_gene_variant|MODIFIER|phosphoribosylpyrophosphate_synthetase%2C_putative|TcBrA4_0013750|transcript|TcBrA4_0013750-RA|protein_coding||c.-1889A>C|||||1889|,C|upstream_gene_variant|MODIFIER|NADH_dehydrogenase%2C_putative|TcBrA4_0013760|transcript|TcBrA4_0013760-RA|protein_coding||c.-4216A>C|||||4216|,C|downstream_gene_variant|MODIFIER|branch_point_binding_protein%2C_putative|TcBrA4_0013720|transcript|TcBrA4_0013720-RA|protein_coding||c.*1732A>C|||||1732|,C|downstream_gene_variant|MODIFIER|selenophosphate_synthetase%2C_putative|TcBrA4_0013730|transcript|TcBrA4_0013730-RA|protein_coding||c.*314A>C|||||314|	GT:AD:DP:GQ:PGT:PID:PL:SB
TcBrA4_Chr4	508169	.	C	T	511.77	.	DP=12;ExcessHet=3.0103;MLEAC=2,0;MLEAF=1.00,0.00;RAW_MQ=6442.00;ANN=T|missense_variant|MODERATE|ATP-dependent_chaperone|TcBrA4_0013740|transcript|TcBrA4_0013740-RA|protein_coding|1/1|c.37C>T|p.Leu13Phe|37/1614|37/1614|13/537||,T|upstream_gene_variant|MODIFIER|phosphoribosylpyrophosphate_synthetase%2C_putative|TcBrA4_0013750|transcript|TcBrA4_0013750-RA|protein_coding||c.-1883C>T|||||1883|,T|upstream_gene_variant|MODIFIER|NADH_dehydrogenase%2C_putative|TcBrA4_0013760|transcript|TcBrA4_0013760-RA|protein_coding||c.-4210C>T|||||4210|,T|downstream_gene_variant|MODIFIER|branch_point_binding_protein%2C_putative|TcBrA4_0013720|transcript|TcBrA4_0013720-RA|protein_coding||c.*1738C>T|||||1738|,T|downstream_gene_variant|MODIFIER|selenophosphate_synthetase%2C_putative|TcBrA4_0013730|transcript|TcBrA4_0013730-RA|protein_coding||c.*320C>T|||||320|	GT:AD:DP:GQ:PGT:PID:PL:SB
TcBrA4_Chr4	508178	.	C	T	736.77	.	DP=16;ExcessHet=3.0103;MLEAC=2,0;MLEAF=1.00,0.00;RAW_MQ=8699.00;ANN=T|missense_variant|MODERATE|ATP-dependent_chaperone|TcBrA4_0013740|transcript|TcBrA4_0013740-RA|protein_coding|1/1|c.46C>T|p.Pro16Ser|46/1614|46/1614|16/537||,T|upstream_gene_variant|MODIFIER|phosphoribosylpyrophosphate_synthetase%2C_putative|TcBrA4_0013750|transcript|TcBrA4_0013750-RA|protein_coding||c.-1874C>T|||||1874|,T|upstream_gene_variant|MODIFIER|NADH_dehydrogenase%2C_putative|TcBrA4_0013760|transcript|TcBrA4_0013760-RA|protein_coding||c.-4201C>T|||||4201|,T|downstream_gene_variant|MODIFIER|branch_point_binding_protein%2C_putative|TcBrA4_0013720|transcript|TcBrA4_0013720-RA|protein_coding||c.*1747C>T|||||1747|,T|downstream_gene_variant|MODIFIER|selenophosphate_synthetase%2C_putative|TcBrA4_0013730|transcript|TcBrA4_0013730-RA|protein_coding||c.*329C>T|||||329|	GT:AD:DP:GQ:PGT:PID:PL:SB
TcBrA4_Chr4	508186	.	G	T	826.77	.	DP=19;ExcessHet=3.0103;MLEAC=2,0;MLEAF=1.00,0.00;RAW_MQ=11404.00;ANN=T|missense_variant|MODERATE|ATP-dependent_chaperone|TcBrA4_0013740|transcript|TcBrA4_0013740-RA|protein_coding|1/1|c.54G>T|p.Trp18Cys|54/1614|54/1614|18/537||,T|upstream_gene_variant|MODIFIER|phosphoribosylpyrophosphate_synthetase%2C_putative|TcBrA4_0013750|transcript|TcBrA4_0013750-RA|protein_coding||c.-1866G>T|||||1866|,T|upstream_gene_variant|MODIFIER|NADH_dehydrogenase%2C_putative|TcBrA4_0013760|transcript|TcBrA4_0013760-RA|protein_coding||c.-4193G>T|||||4193|,T|downstream_gene_variant|MODIFIER|branch_point_binding_protein%2C_putative|TcBrA4_0013720|transcript|TcBrA4_0013720-RA|protein_coding||c.*1755G>T|||||1755|,T|downstream_gene_variant|MODIFIER|selenophosphate_synthetase%2C_putative|TcBrA4_0013730|transcript|TcBrA4_0013730-RA|protein_coding||c.*337G>T|||||337|	GT:AD:DP:GQ:PGT:PID:PL:SB
TcBrA4_Chr4	508193	.	A	G	916.77	.	DP=21;ExcessHet=3.0103;MLEAC=2,0;MLEAF=1.00,0.00;RAW_MQ=13580.00;ANN=G|missense_variant|MODERATE|ATP-dependent_chaperone|TcBrA4_0013740|transcript|TcBrA4_0013740-RA|protein_coding|1/1|c.61A>G|p.Met21Val|61/1614|61/1614|21/537||,G|upstream_gene_variant|MODIFIER|phosphoribosylpyrophosphate_synthetase%2C_putative|TcBrA4_0013750|transcript|TcBrA4_0013750-RA|protein_coding||c.-1859A>G|||||1859|,G|upstream_gene_variant|MODIFIER|NADH_dehydrogenase%2C_putative|TcBrA4_0013760|transcript|TcBrA4_0013760-RA|protein_coding||c.-4186A>G|||||4186|,G|downstream_gene_variant|MODIFIER|branch_point_binding_protein%2C_putative|TcBrA4_0013720|transcript|TcBrA4_0013720-RA|protein_coding||c.*1762A>G|||||1762|,G|downstream_gene_variant|MODIFIER|selenophosphate_synthetase%2C_putative|TcBrA4_0013730|transcript|TcBrA4_0013730-RA|protein_coding||c.*344A>G|||||344|	GT:AD:DP:GQ:PGT:PID:PL:SB
TcBrA4_Chr4	508197	.	C	T	961.77	.	DP=21;ExcessHet=3.0103;MLEAC=2,0;MLEAF=1.00,0.00;RAW_MQ=13580.00;ANN=T|missense_variant|MODERATE|ATP-dependent_chaperone|TcBrA4_0013740|transcript|TcBrA4_0013740-RA|protein_coding|1/1|c.65C>T|p.Pro22Leu|65/1614|65/1614|22/537||,T|upstream_gene_variant|MODIFIER|phosphoribosylpyrophosphate_synthetase%2C_putative|TcBrA4_0013750|transcript|TcBrA4_0013750-RA|protein_coding||c.-1855C>T|||||1855|,T|upstream_gene_variant|MODIFIER|NADH_dehydrogenase%2C_putative|TcBrA4_0013760|transcript|TcBrA4_0013760-RA|protein_coding||c.-4182C>T|||||4182|,T|downstream_gene_variant|MODIFIER|branch_point_binding_protein%2C_putative|TcBrA4_0013720|transcript|TcBrA4_0013720-RA|protein_coding||c.*1766C>T|||||1766|,T|downstream_gene_variant|MODIFIER|selenophosphate_synthetase%2C_putative|TcBrA4_0013730|transcript|TcBrA4_0013730-RA|protein_coding||c.*348C>T|||||348|	GT:AD:DP:GQ:PGT:PID:PL:SB
TcBrA4_Chr4	508212	.	A	G	1051.77	.	DP=24;ExcessHet=3.0103;MLEAC=2,0;MLEAF=1.00,0.00;RAW_MQ=17309.00;ANN=G|missense_variant|MODERATE|ATP-dependent_chaperone|TcBrA4_0013740|transcript|TcBrA4_0013740-RA|protein_coding|1/1|c.80A>G|p.His27Arg|80/1614|80/1614|27/537||,G|upstream_gene_variant|MODIFIER|phosphoribosylpyrophosphate_synthetase%2C_putative|TcBrA4_0013750|transcript|TcBrA4_0013750-RA|protein_coding||c.-1840A>G|||||1840|,G|upstream_gene_variant|MODIFIER|NADH_dehydrogenase%2C_putative|TcBrA4_0013760|transcript|TcBrA4_0013760-RA|protein_coding||c.-4167A>G|||||4167|,G|downstream_gene_variant|MODIFIER|branch_point_binding_protein%2C_putative|TcBrA4_0013720|transcript|TcBrA4_0013720-RA|protein_coding||c.*1781A>G|||||1781|,G|downstream_gene_variant|MODIFIER|selenophosphate_synthetase%2C_putative|TcBrA4_0013730|transcript|TcBrA4_0013730-RA|protein_coding||c.*363A>G|||||363|	GT:AD:DP:GQ:PGT:PID:PL:SB
TcBrA4_Chr4	508234	.	C	G	1323.77	.	DP=32;ExcessHet=3.0103;MLEAC=2,0;MLEAF=1.00,0.00;RAW_MQ=27967.00;ANN=G|synonymous_variant|LOW|ATP-dependent_chaperone|TcBrA4_0013740|transcript|TcBrA4_0013740-RA|protein_coding|1/1|c.102C>G|p.Pro34Pro|102/1614|102/1614|34/537||,G|upstream_gene_variant|MODIFIER|phosphoribosylpyrophosphate_synthetase%2C_putative|TcBrA4_0013750|transcript|TcBrA4_0013750-RA|protein_coding||c.-1818C>G|||||1818|,G|upstream_gene_variant|MODIFIER|NADH_dehydrogenase%2C_putative|TcBrA4_0013760|transcript|TcBrA4_0013760-RA|protein_coding||c.-4145C>G|||||4145|,G|downstream_gene_variant|MODIFIER|branch_point_binding_protein%2C_putative|TcBrA4_0013720|transcript|TcBrA4_0013720-RA|protein_coding||c.*1803C>G|||||1803|,G|downstream_gene_variant|MODIFIER|selenophosphate_synthetase%2C_putative|TcBrA4_0013730|transcript|TcBrA4_0013730-RA|protein_coding||c.*385C>G|||||385|	GT:AD:DP:GQ:PGT:PID:PL:SB
TcBrA4_Chr4	508271	.	A	G	1097.77	.	DP=31;ExcessHet=3.0103;MLEAC=2,0;MLEAF=1.00,0.00;RAW_MQ=35380.00;ANN=G|missense_variant|MODERATE|ATP-dependent_chaperone|TcBrA4_0013740|transcript|TcBrA4_0013740-RA|protein_coding|1/1|c.139A>G|p.Ile47Val|139/1614|139/1614|47/537||,G|upstream_gene_variant|MODIFIER|phosphoribosylpyrophosphate_synthetase%2C_putative|TcBrA4_0013750|transcript|TcBrA4_0013750-RA|protein_coding||c.-1781A>G|||||1781|,G|upstream_gene_variant|MODIFIER|NADH_dehydrogenase%2C_putative|TcBrA4_0013760|transcript|TcBrA4_0013760-RA|protein_coding||c.-4108A>G|||||4108|,G|downstream_gene_variant|MODIFIER|branch_point_binding_protein%2C_putative|TcBrA4_0013720|transcript|TcBrA4_0013720-RA|protein_coding||c.*1840A>G|||||1840|,G|downstream_gene_variant|MODIFIER|selenophosphate_synthetase%2C_putative|TcBrA4_0013730|transcript|TcBrA4_0013730-RA|protein_coding||c.*422A>G|||||422|	GT:AD:DP:GQ:PL:SB
TcBrA4_Chr4	508321	.	G	A	1816.77	.	DP=41;ExcessHet=3.0103;MLEAC=2,0;MLEAF=1.00,0.00;RAW_MQ=47956.00;ANN=A|synonymous_variant|LOW|ATP-dependent_chaperone|TcBrA4_0013740|transcript|TcBrA4_0013740-RA|protein_coding|1/1|c.189G>A|p.Pro63Pro|189/1614|189/1614|63/537||,A|upstream_gene_variant|MODIFIER|phosphoribosylpyrophosphate_synthetase%2C_putative|TcBrA4_0013750|transcript|TcBrA4_0013750-RA|protein_coding||c.-1731G>A|||||1731|,A|upstream_gene_variant|MODIFIER|NADH_dehydrogenase%2C_putative|TcBrA4_0013760|transcript|TcBrA4_0013760-RA|protein_coding||c.-4058G>A|||||4058|,A|downstream_gene_variant|MODIFIER|branch_point_binding_protein%2C_putative|TcBrA4_0013720|transcript|TcBrA4_0013720-RA|protein_coding||c.*1890G>A|||||1890|,A|downstream_gene_variant|MODIFIER|selenophosphate_synthetase%2C_putative|TcBrA4_0013730|transcript|TcBrA4_0013730-RA|protein_coding||c.*472G>A|||||472|	GT:AD:DP:GQ:PGT:PID:PL:SB
TcBrA4_Chr4	508322	.	T	C	1816.77	.	DP=41;ExcessHet=3.0103;MLEAC=2,0;MLEAF=1.00,0.00;RAW_MQ=47956.00;ANN=C|synonymous_variant|LOW|ATP-dependent_chaperone|TcBrA4_0013740|transcript|TcBrA4_0013740-RA|protein_coding|1/1|c.190T>C|p.Leu64Leu|190/1614|190/1614|64/537||,C|upstream_gene_variant|MODIFIER|phosphoribosylpyrophosphate_synthetase%2C_putative|TcBrA4_0013750|transcript|TcBrA4_0013750-RA|protein_coding||c.-1730T>C|||||1730|,C|upstream_gene_variant|MODIFIER|NADH_dehydrogenase%2C_putative|TcBrA4_0013760|transcript|TcBrA4_0013760-RA|protein_coding||c.-4057T>C|||||4057|,C|downstream_gene_variant|MODIFIER|branch_point_binding_protein%2C_putative|TcBrA4_0013720|transcript|TcBrA4_0013720-RA|protein_coding||c.*1891T>C|||||1891|,C|downstream_gene_variant|MODIFIER|selenophosphate_synthetase%2C_putative|TcBrA4_0013730|transcript|TcBrA4_0013730-RA|protein_coding||c.*473T>C|||||473|	GT:AD:DP:GQ:PGT:PID:PL:SB
TcBrA4_Chr4	508336	.	T	A	1534.77	.	DP=43;ExcessHet=3.0103;MLEAC=2,0;MLEAF=1.00,0.00;RAW_MQ=57307.00;ANN=A|synonymous_variant|LOW|ATP-dependent_chaperone|TcBrA4_0013740|transcript|TcBrA4_0013740-RA|protein_coding|1/1|c.204T>A|p.Gly68Gly|204/1614|204/1614|68/537||,A|upstream_gene_variant|MODIFIER|phosphoribosylpyrophosphate_synthetase%2C_putative|TcBrA4_0013750|transcript|TcBrA4_0013750-RA|protein_coding||c.-1716T>A|||||1716|,A|upstream_gene_variant|MODIFIER|NADH_dehydrogenase%2C_putative|TcBrA4_0013760|transcript|TcBrA4_0013760-RA|protein_coding||c.-4043T>A|||||4043|,A|downstream_gene_variant|MODIFIER|branch_point_binding_protein%2C_putative|TcBrA4_0013720|transcript|TcBrA4_0013720-RA|protein_coding||c.*1905T>A|||||1905|,A|downstream_gene_variant|MODIFIER|selenophosphate_synthetase%2C_putative|TcBrA4_0013730|transcript|TcBrA4_0013730-RA|protein_coding||c.*487T>A|||||487|	GT:AD:DP:GQ:PL:SB
TcBrA4_Chr4	508405	.	C	G	2325.77	.	DP=53;ExcessHet=3.0103;MLEAC=2,0;MLEAF=1.00,0.00;RAW_MQ=73368.00;ANN=G|synonymous_variant|LOW|ATP-dependent_chaperone|TcBrA4_0013740|transcript|TcBrA4_0013740-RA|protein_coding|1/1|c.273C>G|p.Gly91Gly|273/1614|273/1614|91/537||,G|upstream_gene_variant|MODIFIER|phosphoribosylpyrophosphate_synthetase%2C_putative|TcBrA4_0013750|transcript|TcBrA4_0013750-RA|protein_coding||c.-1647C>G|||||1647|,G|upstream_gene_variant|MODIFIER|NADH_dehydrogenase%2C_putative|TcBrA4_0013760|transcript|TcBrA4_0013760-RA|protein_coding||c.-3974C>G|||||3974|,G|downstream_gene_variant|MODIFIER|branch_point_binding_protein%2C_putative|TcBrA4_0013720|transcript|TcBrA4_0013720-RA|protein_coding||c.*1974C>G|||||1974|,G|downstream_gene_variant|MODIFIER|selenophosphate_synthetase%2C_putative|TcBrA4_0013730|transcript|TcBrA4_0013730-RA|protein_coding||c.*556C>G|||||556|	GT:AD:DP:GQ:PGT:PID:PL:SB
TcBrA4_Chr4	508409	.	A	G	2266.77	.	DP=51;ExcessHet=3.0103;MLEAC=2,0;MLEAF=1.00,0.00;RAW_MQ=70168.00;ANN=G|missense_variant|MODERATE|ATP-dependent_chaperone|TcBrA4_0013740|transcript|TcBrA4_0013740-RA|protein_coding|1/1|c.277A>G|p.Ser93Gly|277/1614|277/1614|93/537||,G|upstream_gene_variant|MODIFIER|phosphoribosylpyrophosphate_synthetase%2C_putative|TcBrA4_0013750|transcript|TcBrA4_0013750-RA|protein_coding||c.-1643A>G|||||1643|,G|upstream_gene_variant|MODIFIER|NADH_dehydrogenase%2C_putative|TcBrA4_0013760|transcript|TcBrA4_0013760-RA|protein_coding||c.-3970A>G|||||3970|,G|downstream_gene_variant|MODIFIER|branch_point_binding_protein%2C_putative|TcBrA4_0013720|transcript|TcBrA4_0013720-RA|protein_coding||c.*1978A>G|||||1978|,G|downstream_gene_variant|MODIFIER|selenophosphate_synthetase%2C_putative|TcBrA4_0013730|transcript|TcBrA4_0013730-RA|protein_coding||c.*560A>G|||||560|	GT:AD:DP:GQ:PGT:PID:PL:SB
TcBrA4_Chr4	508577	.	C	T	2578.77	.	DP=58;ExcessHet=3.0103;MLEAC=2,0;MLEAF=1.00,0.00;RAW_MQ=99156.00;ANN=T|missense_variant|MODERATE|ATP-dependent_chaperone|TcBrA4_0013740|transcript|TcBrA4_0013740-RA|protein_coding|1/1|c.445C>T|p.Leu149Phe|445/1614|445/1614|149/537||,T|upstream_gene_variant|MODIFIER|phosphoribosylpyrophosphate_synthetase%2C_putative|TcBrA4_0013750|transcript|TcBrA4_0013750-RA|protein_coding||c.-1475C>T|||||1475|,T|upstream_gene_variant|MODIFIER|NADH_dehydrogenase%2C_putative|TcBrA4_0013760|transcript|TcBrA4_0013760-RA|protein_coding||c.-3802C>T|||||3802|,T|downstream_gene_variant|MODIFIER|branch_point_binding_protein%2C_putative|TcBrA4_0013720|transcript|TcBrA4_0013720-RA|protein_coding||c.*2146C>T|||||2146|,T|downstream_gene_variant|MODIFIER|selenophosphate_synthetase%2C_putative|TcBrA4_0013730|transcript|TcBrA4_0013730-RA|protein_coding||c.*728C>T|||||728|	GT:AD:DP:GQ:PGT:PID:PL:SB
TcBrA4_Chr4	508582	.	C	T	2578.77	.	DP=57;ExcessHet=3.0103;MLEAC=2,0;MLEAF=1.00,0.00;RAW_MQ=97556.00;ANN=T|synonymous_variant|LOW|ATP-dependent_chaperone|TcBrA4_0013740|transcript|TcBrA4_0013740-RA|protein_coding|1/1|c.450C>T|p.Phe150Phe|450/1614|450/1614|150/537||,T|upstream_gene_variant|MODIFIER|phosphoribosylpyrophosphate_synthetase%2C_putative|TcBrA4_0013750|transcript|TcBrA4_0013750-RA|protein_coding||c.-1470C>T|||||1470|,T|upstream_gene_variant|MODIFIER|NADH_dehydrogenase%2C_putative|TcBrA4_0013760|transcript|TcBrA4_0013760-RA|protein_coding||c.-3797C>T|||||3797|,T|downstream_gene_variant|MODIFIER|branch_point_binding_protein%2C_putative|TcBrA4_0013720|transcript|TcBrA4_0013720-RA|protein_coding||c.*2151C>T|||||2151|,T|downstream_gene_variant|MODIFIER|selenophosphate_synthetase%2C_putative|TcBrA4_0013730|transcript|TcBrA4_0013730-RA|protein_coding||c.*733C>T|||||733|	GT:AD:DP:GQ:PGT:PID:PL:SB
TcBrA4_Chr4	508621	.	C	T	2272.77	.	DP=59;ExcessHet=3.0103;MLEAC=2,0;MLEAF=1.00,0.00;RAW_MQ=102928.00;ANN=T|synonymous_variant|LOW|ATP-dependent_chaperone|TcBrA4_0013740|transcript|TcBrA4_0013740-RA|protein_coding|1/1|c.489C>T|p.Ala163Ala|489/1614|489/1614|163/537||,T|upstream_gene_variant|MODIFIER|phosphoribosylpyrophosphate_synthetase%2C_putative|TcBrA4_0013750|transcript|TcBrA4_0013750-RA|protein_coding||c.-1431C>T|||||1431|,T|upstream_gene_variant|MODIFIER|NADH_dehydrogenase%2C_putative|TcBrA4_0013760|transcript|TcBrA4_0013760-RA|protein_coding||c.-3758C>T|||||3758|,T|downstream_gene_variant|MODIFIER|branch_point_binding_protein%2C_putative|TcBrA4_0013720|transcript|TcBrA4_0013720-RA|protein_coding||c.*2190C>T|||||2190|,T|downstream_gene_variant|MODIFIER|selenophosphate_synthetase%2C_putative|TcBrA4_0013730|transcript|TcBrA4_0013730-RA|protein_coding||c.*772C>T|||||772|	GT:AD:DP:GQ:PL:SB
TcBrA4_Chr4	508798	.	G	A	2710.77	.	DP=66;ExcessHet=3.0103;MLEAC=2,0;MLEAF=1.00,0.00;RAW_MQ=115932.00;ANN=A|synonymous_variant|LOW|ATP-dependent_chaperone|TcBrA4_0013740|transcript|TcBrA4_0013740-RA|protein_coding|1/1|c.666G>A|p.Thr222Thr|666/1614|666/1614|222/537||,A|upstream_gene_variant|MODIFIER|phosphoribosylpyrophosphate_synthetase%2C_putative|TcBrA4_0013750|transcript|TcBrA4_0013750-RA|protein_coding||c.-1254G>A|||||1254|,A|upstream_gene_variant|MODIFIER|NADH_dehydrogenase%2C_putative|TcBrA4_0013760|transcript|TcBrA4_0013760-RA|protein_coding||c.-3581G>A|||||3581|,A|downstream_gene_variant|MODIFIER|branch_point_binding_protein%2C_putative|TcBrA4_0013720|transcript|TcBrA4_0013720-RA|protein_coding||c.*2367G>A|||||2367|,A|downstream_gene_variant|MODIFIER|selenophosphate_synthetase%2C_putative|TcBrA4_0013730|transcript|TcBrA4_0013730-RA|protein_coding||c.*949G>A|||||949|	GT:AD:DP:GQ:PL:SB
TcBrA4_Chr4	508862	.	A	C	2619.77	.	DP=65;ExcessHet=3.0103;MLEAC=2,0;MLEAF=1.00,0.00;RAW_MQ=113348.00;ANN=C|synonymous_variant|LOW|ATP-dependent_chaperone|TcBrA4_0013740|transcript|TcBrA4_0013740-RA|protein_coding|1/1|c.730A>C|p.Arg244Arg|730/1614|730/1614|244/537||,C|upstream_gene_variant|MODIFIER|phosphoribosylpyrophosphate_synthetase%2C_putative|TcBrA4_0013750|transcript|TcBrA4_0013750-RA|protein_coding||c.-1190A>C|||||1190|,C|upstream_gene_variant|MODIFIER|NADH_dehydrogenase%2C_putative|TcBrA4_0013760|transcript|TcBrA4_0013760-RA|protein_coding||c.-3517A>C|||||3517|,C|downstream_gene_variant|MODIFIER|branch_point_binding_protein%2C_putative|TcBrA4_0013720|transcript|TcBrA4_0013720-RA|protein_coding||c.*2431A>C|||||2431|,C|downstream_gene_variant|MODIFIER|selenophosphate_synthetase%2C_putative|TcBrA4_0013730|transcript|TcBrA4_0013730-RA|protein_coding||c.*1013A>C|||||1013|	GT:AD:DP:GQ:PL:SB
TcBrA4_Chr4	508951	.	G	A	2687.77	.	DP=66;ExcessHet=3.0103;MLEAC=2,0;MLEAF=1.00,0.00;RAW_MQ=113472.00;ANN=A|synonymous_variant|LOW|ATP-dependent_chaperone|TcBrA4_0013740|transcript|TcBrA4_0013740-RA|protein_coding|1/1|c.819G>A|p.Glu273Glu|819/1614|819/1614|273/537||,A|upstream_gene_variant|MODIFIER|phosphoribosylpyrophosphate_synthetase%2C_putative|TcBrA4_0013750|transcript|TcBrA4_0013750-RA|protein_coding||c.-1101G>A|||||1101|,A|upstream_gene_variant|MODIFIER|NADH_dehydrogenase%2C_putative|TcBrA4_0013760|transcript|TcBrA4_0013760-RA|protein_coding||c.-3428G>A|||||3428|,A|downstream_gene_variant|MODIFIER|branch_point_binding_protein%2C_putative|TcBrA4_0013720|transcript|TcBrA4_0013720-RA|protein_coding||c.*2520G>A|||||2520|,A|downstream_gene_variant|MODIFIER|selenophosphate_synthetase%2C_putative|TcBrA4_0013730|transcript|TcBrA4_0013730-RA|protein_coding||c.*1102G>A|||||1102|	GT:AD:DP:GQ:PL:SB
TcBrA4_Chr4	508975	.	T	C	2764.77	.	BaseQRankSum=1.396;ClippingRankSum=0.000;DP=70;ExcessHet=3.0103;MLEAC=2,0;MLEAF=1.00,0.00;MQRankSum=-0.623;RAW_MQ=120036.00;ReadPosRankSum=0.976;ANN=C|synonymous_variant|LOW|ATP-dependent_chaperone|TcBrA4_0013740|transcript|TcBrA4_0013740-RA|protein_coding|1/1|c.843T>C|p.Arg281Arg|843/1614|843/1614|281/537||,C|upstream_gene_variant|MODIFIER|phosphoribosylpyrophosphate_synthetase%2C_putative|TcBrA4_0013750|transcript|TcBrA4_0013750-RA|protein_coding||c.-1077T>C|||||1077|,C|upstream_gene_variant|MODIFIER|NADH_dehydrogenase%2C_putative|TcBrA4_0013760|transcript|TcBrA4_0013760-RA|protein_coding||c.-3404T>C|||||3404|,C|downstream_gene_variant|MODIFIER|branch_point_binding_protein%2C_putative|TcBrA4_0013720|transcript|TcBrA4_0013720-RA|protein_coding||c.*2544T>C|||||2544|,C|downstream_gene_variant|MODIFIER|selenophosphate_synthetase%2C_putative|TcBrA4_0013730|transcript|TcBrA4_0013730-RA|protein_coding||c.*1126T>C|||||1126|	GT:AD:DP:GQ:PL:SB
TcBrA4_Chr4	508999	.	A	C	2525.77	.	BaseQRankSum=1.519;ClippingRankSum=0.000;DP=63;ExcessHet=3.0103;MLEAC=2,0;MLEAF=1.00,0.00;MQRankSum=-0.699;RAW_MQ=107524.00;ReadPosRankSum=0.905;ANN=C|synonymous_variant|LOW|ATP-dependent_chaperone|TcBrA4_0013740|transcript|TcBrA4_0013740-RA|protein_coding|1/1|c.867A>C|p.Gly289Gly|867/1614|867/1614|289/537||,C|upstream_gene_variant|MODIFIER|phosphoribosylpyrophosphate_synthetase%2C_putative|TcBrA4_0013750|transcript|TcBrA4_0013750-RA|protein_coding||c.-1053A>C|||||1053|,C|upstream_gene_variant|MODIFIER|NADH_dehydrogenase%2C_putative|TcBrA4_0013760|transcript|TcBrA4_0013760-RA|protein_coding||c.-3380A>C|||||3380|,C|downstream_gene_variant|MODIFIER|branch_point_binding_protein%2C_putative|TcBrA4_0013720|transcript|TcBrA4_0013720-RA|protein_coding||c.*2568A>C|||||2568|,C|downstream_gene_variant|MODIFIER|selenophosphate_synthetase%2C_putative|TcBrA4_0013730|transcript|TcBrA4_0013730-RA|protein_coding||c.*1150A>C|||||1150|	GT:AD:DP:GQ:PL:SB
TcBrA4_Chr4	509098	.	C	T	3085.77	.	DP=78;ExcessHet=3.0103;MLEAC=2,0;MLEAF=1.00,0.00;RAW_MQ=135132.00;ANN=T|synonymous_variant|LOW|ATP-dependent_chaperone|TcBrA4_0013740|transcript|TcBrA4_0013740-RA|protein_coding|1/1|c.966C>T|p.Phe322Phe|966/1614|966/1614|322/537||,T|upstream_gene_variant|MODIFIER|phosphoribosylpyrophosphate_synthetase%2C_putative|TcBrA4_0013750|transcript|TcBrA4_0013750-RA|protein_coding||c.-954C>T|||||954|,T|upstream_gene_variant|MODIFIER|NADH_dehydrogenase%2C_putative|TcBrA4_0013760|transcript|TcBrA4_0013760-RA|protein_coding||c.-3281C>T|||||3281|,T|downstream_gene_variant|MODIFIER|branch_point_binding_protein%2C_putative|TcBrA4_0013720|transcript|TcBrA4_0013720-RA|protein_coding||c.*2667C>T|||||2667|,T|downstream_gene_variant|MODIFIER|selenophosphate_synthetase%2C_putative|TcBrA4_0013730|transcript|TcBrA4_0013730-RA|protein_coding||c.*1249C>T|||||1249|	GT:AD:DP:GQ:PL:SB
TcBrA4_Chr4	509166	.	T	C	3025.77	.	DP=73;ExcessHet=3.0103;MLEAC=2,0;MLEAF=1.00,0.00;RAW_MQ=125328.00;ANN=C|missense_variant|MODERATE|ATP-dependent_chaperone|TcBrA4_0013740|transcript|TcBrA4_0013740-RA|protein_coding|1/1|c.1034T>C|p.Val345Ala|1034/1614|1034/1614|345/537||,C|upstream_gene_variant|MODIFIER|phosphoribosylpyrophosphate_synthetase%2C_putative|TcBrA4_0013750|transcript|TcBrA4_0013750-RA|protein_coding||c.-886T>C|||||886|,C|upstream_gene_variant|MODIFIER|NADH_dehydrogenase%2C_putative|TcBrA4_0013760|transcript|TcBrA4_0013760-RA|protein_coding||c.-3213T>C|||||3213|,C|downstream_gene_variant|MODIFIER|branch_point_binding_protein%2C_putative|TcBrA4_0013720|transcript|TcBrA4_0013720-RA|protein_coding||c.*2735T>C|||||2735|,C|downstream_gene_variant|MODIFIER|selenophosphate_synthetase%2C_putative|TcBrA4_0013730|transcript|TcBrA4_0013730-RA|protein_coding||c.*1317T>C|||||1317|	GT:AD:DP:GQ:PL:SB
TcBrA4_Chr4	509221	.	T	C	3612.77	.	DP=89;ExcessHet=3.0103;MLEAC=2,0;MLEAF=1.00,0.00;RAW_MQ=150436.00;ANN=C|synonymous_variant|LOW|ATP-dependent_chaperone|TcBrA4_0013740|transcript|TcBrA4_0013740-RA|protein_coding|1/1|c.1089T>C|p.Leu363Leu|1089/1614|1089/1614|363/537||,C|upstream_gene_variant|MODIFIER|phosphoribosylpyrophosphate_synthetase%2C_putative|TcBrA4_0013750|transcript|TcBrA4_0013750-RA|protein_coding||c.-831T>C|||||831|,C|upstream_gene_variant|MODIFIER|NADH_dehydrogenase%2C_putative|TcBrA4_0013760|transcript|TcBrA4_0013760-RA|protein_coding||c.-3158T>C|||||3158|,C|downstream_gene_variant|MODIFIER|branch_point_binding_protein%2C_putative|TcBrA4_0013720|transcript|TcBrA4_0013720-RA|protein_coding||c.*2790T>C|||||2790|,C|downstream_gene_variant|MODIFIER|selenophosphate_synthetase%2C_putative|TcBrA4_0013730|transcript|TcBrA4_0013730-RA|protein_coding||c.*1372T>C|||||1372|	GT:AD:DP:GQ:PL:SB
TcBrA4_Chr4	509281	.	T	C	3471.77	.	BaseQRankSum=-0.748;ClippingRankSum=0.000;DP=90;ExcessHet=3.0103;MLEAC=2,0;MLEAF=1.00,0.00;MQRankSum=-1.071;RAW_MQ=150724.00;ReadPosRankSum=0.077;ANN=C|synonymous_variant|LOW|ATP-dependent_chaperone|TcBrA4_0013740|transcript|TcBrA4_0013740-RA|protein_coding|1/1|c.1149T>C|p.Leu383Leu|1149/1614|1149/1614|383/537||,C|upstream_gene_variant|MODIFIER|phosphoribosylpyrophosphate_synthetase%2C_putative|TcBrA4_0013750|transcript|TcBrA4_0013750-RA|protein_coding||c.-771T>C|||||771|,C|upstream_gene_variant|MODIFIER|NADH_dehydrogenase%2C_putative|TcBrA4_0013760|transcript|TcBrA4_0013760-RA|protein_coding||c.-3098T>C|||||3098|,C|downstream_gene_variant|MODIFIER|branch_point_binding_protein%2C_putative|TcBrA4_0013720|transcript|TcBrA4_0013720-RA|protein_coding||c.*2850T>C|||||2850|,C|downstream_gene_variant|MODIFIER|selenophosphate_synthetase%2C_putative|TcBrA4_0013730|transcript|TcBrA4_0013730-RA|protein_coding||c.*1432T>C|||||1432|	GT:AD:DP:GQ:PL:SB
TcBrA4_Chr4	509308	.	T	G	3675.77	.	BaseQRankSum=-0.776;ClippingRankSum=0.000;DP=96;ExcessHet=3.0103;MLEAC=2,0;MLEAF=1.00,0.00;MQRankSum=-1.188;RAW_MQ=159996.00;ReadPosRankSum=-0.036;ANN=G|synonymous_variant|LOW|ATP-dependent_chaperone|TcBrA4_0013740|transcript|TcBrA4_0013740-RA|protein_coding|1/1|c.1176T>G|p.Leu392Leu|1176/1614|1176/1614|392/537||,G|upstream_gene_variant|MODIFIER|phosphoribosylpyrophosphate_synthetase%2C_putative|TcBrA4_0013750|transcript|TcBrA4_0013750-RA|protein_coding||c.-744T>G|||||744|,G|upstream_gene_variant|MODIFIER|NADH_dehydrogenase%2C_putative|TcBrA4_0013760|transcript|TcBrA4_0013760-RA|protein_coding||c.-3071T>G|||||3071|,G|downstream_gene_variant|MODIFIER|branch_point_binding_protein%2C_putative|TcBrA4_0013720|transcript|TcBrA4_0013720-RA|protein_coding||c.*2877T>G|||||2877|,G|downstream_gene_variant|MODIFIER|selenophosphate_synthetase%2C_putative|TcBrA4_0013730|transcript|TcBrA4_0013730-RA|protein_coding||c.*1459T>G|||||1459|	GT:AD:DP:GQ:PL:SB
TcBrA4_Chr4	509338	.	C	T	3362.77	.	BaseQRankSum=0.930;ClippingRankSum=0.000;DP=88;ExcessHet=3.0103;MLEAC=2,0;MLEAF=1.00,0.00;MQRankSum=-1.179;RAW_MQ=146704.00;ReadPosRankSum=1.674;ANN=T|synonymous_variant|LOW|ATP-dependent_chaperone|TcBrA4_0013740|transcript|TcBrA4_0013740-RA|protein_coding|1/1|c.1206C>T|p.Ile402Ile|1206/1614|1206/1614|402/537||,T|upstream_gene_variant|MODIFIER|phosphoribosylpyrophosphate_synthetase%2C_putative|TcBrA4_0013750|transcript|TcBrA4_0013750-RA|protein_coding||c.-714C>T|||||714|,T|upstream_gene_variant|MODIFIER|NADH_dehydrogenase%2C_putative|TcBrA4_0013760|transcript|TcBrA4_0013760-RA|protein_coding||c.-3041C>T|||||3041|,T|downstream_gene_variant|MODIFIER|branch_point_binding_protein%2C_putative|TcBrA4_0013720|transcript|TcBrA4_0013720-RA|protein_coding||c.*2907C>T|||||2907|,T|downstream_gene_variant|MODIFIER|selenophosphate_synthetase%2C_putative|TcBrA4_0013730|transcript|TcBrA4_0013730-RA|protein_coding||c.*1489C>T|||||1489|	GT:AD:DP:GQ:PL:SB
TcBrA4_Chr4	509360	.	C	T	3166.77	.	DP=80;ExcessHet=3.0103;MLEAC=2,0;MLEAF=1.00,0.00;RAW_MQ=133576.00;ANN=T|missense_variant|MODERATE|ATP-dependent_chaperone|TcBrA4_0013740|transcript|TcBrA4_0013740-RA|protein_coding|1/1|c.1228C>T|p.Pro410Ser|1228/1614|1228/1614|410/537||,T|upstream_gene_variant|MODIFIER|phosphoribosylpyrophosphate_synthetase%2C_putative|TcBrA4_0013750|transcript|TcBrA4_0013750-RA|protein_coding||c.-692C>T|||||692|,T|upstream_gene_variant|MODIFIER|NADH_dehydrogenase%2C_putative|TcBrA4_0013760|transcript|TcBrA4_0013760-RA|protein_coding||c.-3019C>T|||||3019|,T|downstream_gene_variant|MODIFIER|branch_point_binding_protein%2C_putative|TcBrA4_0013720|transcript|TcBrA4_0013720-RA|protein_coding||c.*2929C>T|||||2929|,T|downstream_gene_variant|MODIFIER|selenophosphate_synthetase%2C_putative|TcBrA4_0013730|transcript|TcBrA4_0013730-RA|protein_coding||c.*1511C>T|||||1511|	GT:AD:DP:GQ:PL:SB
TcBrA4_Chr4	509394	.	A	G	3109.77	.	DP=73;ExcessHet=3.0103;MLEAC=2,0;MLEAF=1.00,0.00;RAW_MQ=123196.00;ANN=G|missense_variant|MODERATE|ATP-dependent_chaperone|TcBrA4_0013740|transcript|TcBrA4_0013740-RA|protein_coding|1/1|c.1262A>G|p.Glu421Gly|1262/1614|1262/1614|421/537||,G|upstream_gene_variant|MODIFIER|phosphoribosylpyrophosphate_synthetase%2C_putative|TcBrA4_0013750|transcript|TcBrA4_0013750-RA|protein_coding||c.-658A>G|||||658|,G|upstream_gene_variant|MODIFIER|NADH_dehydrogenase%2C_putative|TcBrA4_0013760|transcript|TcBrA4_0013760-RA|protein_coding||c.-2985A>G|||||2985|,G|downstream_gene_variant|MODIFIER|branch_point_binding_protein%2C_putative|TcBrA4_0013720|transcript|TcBrA4_0013720-RA|protein_coding||c.*2963A>G|||||2963|,G|downstream_gene_variant|MODIFIER|selenophosphate_synthetase%2C_putative|TcBrA4_0013730|transcript|TcBrA4_0013730-RA|protein_coding||c.*1545A>G|||||1545|	GT:AD:DP:GQ:PL:SB
TcBrA4_Chr4	509506	.	A	G	2969.77	.	DP=73;ExcessHet=3.0103;MLEAC=2,0;MLEAF=1.00,0.00;RAW_MQ=123280.00;ANN=G|synonymous_variant|LOW|ATP-dependent_chaperone|TcBrA4_0013740|transcript|TcBrA4_0013740-RA|protein_coding|1/1|c.1374A>G|p.Pro458Pro|1374/1614|1374/1614|458/537||,G|upstream_gene_variant|MODIFIER|phosphoribosylpyrophosphate_synthetase%2C_putative|TcBrA4_0013750|transcript|TcBrA4_0013750-RA|protein_coding||c.-546A>G|||||546|,G|upstream_gene_variant|MODIFIER|NADH_dehydrogenase%2C_putative|TcBrA4_0013760|transcript|TcBrA4_0013760-RA|protein_coding||c.-2873A>G|||||2873|,G|downstream_gene_variant|MODIFIER|branch_point_binding_protein%2C_putative|TcBrA4_0013720|transcript|TcBrA4_0013720-RA|protein_coding||c.*3075A>G|||||3075|,G|downstream_gene_variant|MODIFIER|selenophosphate_synthetase%2C_putative|TcBrA4_0013730|transcript|TcBrA4_0013730-RA|protein_coding||c.*1657A>G|||||1657|	GT:AD:DP:GQ:PL:SB
TcBrA4_Chr4	509623	.	G	C	2347.77	.	DP=64;ExcessHet=3.0103;MLEAC=2,0;MLEAF=1.00,0.00;RAW_MQ=96189.00;ANN=C|synonymous_variant|LOW|ATP-dependent_chaperone|TcBrA4_0013740|transcript|TcBrA4_0013740-RA|protein_coding|1/1|c.1491G>C|p.Pro497Pro|1491/1614|1491/1614|497/537||,C|upstream_gene_variant|MODIFIER|phosphoribosylpyrophosphate_synthetase%2C_putative|TcBrA4_0013750|transcript|TcBrA4_0013750-RA|protein_coding||c.-429G>C|||||429|,C|upstream_gene_variant|MODIFIER|NADH_dehydrogenase%2C_putative|TcBrA4_0013760|transcript|TcBrA4_0013760-RA|protein_coding||c.-2756G>C|||||2756|,C|downstream_gene_variant|MODIFIER|branch_point_binding_protein%2C_putative|TcBrA4_0013720|transcript|TcBrA4_0013720-RA|protein_coding||c.*3192G>C|||||3192|,C|downstream_gene_variant|MODIFIER|selenophosphate_synthetase%2C_putative|TcBrA4_0013730|transcript|TcBrA4_0013730-RA|protein_coding||c.*1774G>C|||||1774|	GT:AD:DP:GQ:PL:SB
TcBrA4_Chr4	509645	.	A	C	1865.77	.	DP=50;ExcessHet=3.0103;MLEAC=2,0;MLEAF=1.00,0.00;RAW_MQ=70961.00;ANN=C|missense_variant|MODERATE|ATP-dependent_chaperone|TcBrA4_0013740|transcript|TcBrA4_0013740-RA|protein_coding|1/1|c.1513A>C|p.Ile505Leu|1513/1614|1513/1614|505/537||,C|upstream_gene_variant|MODIFIER|phosphoribosylpyrophosphate_synthetase%2C_putative|TcBrA4_0013750|transcript|TcBrA4_0013750-RA|protein_coding||c.-407A>C|||||407|,C|upstream_gene_variant|MODIFIER|NADH_dehydrogenase%2C_putative|TcBrA4_0013760|transcript|TcBrA4_0013760-RA|protein_coding||c.-2734A>C|||||2734|,C|downstream_gene_variant|MODIFIER|branch_point_binding_protein%2C_putative|TcBrA4_0013720|transcript|TcBrA4_0013720-RA|protein_coding||c.*3214A>C|||||3214|,C|downstream_gene_variant|MODIFIER|selenophosphate_synthetase%2C_putative|TcBrA4_0013730|transcript|TcBrA4_0013730-RA|protein_coding||c.*1796A>C|||||1796|	GT:AD:DP:GQ:PL:SB
TcBrA4_Chr4	509731	.	T	A	1849.77	.	DP=43;ExcessHet=3.0103;MLEAC=2,0;MLEAF=1.00,0.00;RAW_MQ=53275.00;ANN=A|missense_variant|MODERATE|ATP-dependent_chaperone|TcBrA4_0013740|transcript|TcBrA4_0013740-RA|protein_coding|1/1|c.1599T>A|p.Asn533Lys|1599/1614|1599/1614|533/537||,A|upstream_gene_variant|MODIFIER|phosphoribosylpyrophosphate_synthetase%2C_putative|TcBrA4_0013750|transcript|TcBrA4_0013750-RA|protein_coding||c.-321T>A|||||321|,A|upstream_gene_variant|MODIFIER|NADH_dehydrogenase%2C_putative|TcBrA4_0013760|transcript|TcBrA4_0013760-RA|protein_coding||c.-2648T>A|||||2648|,A|downstream_gene_variant|MODIFIER|branch_point_binding_protein%2C_putative|TcBrA4_0013720|transcript|TcBrA4_0013720-RA|protein_coding||c.*3300T>A|||||3300|,A|downstream_gene_variant|MODIFIER|selenophosphate_synthetase%2C_putative|TcBrA4_0013730|transcript|TcBrA4_0013730-RA|protein_coding||c.*1882T>A|||||1882|	GT:AD:DP:GQ:PGT:PID:PL:SB
TcBrA4_Chr4	509743	.	C	T	1845.77	.	DP=40;ExcessHet=3.0103;MLEAC=2,0;MLEAF=1.00,0.00;RAW_MQ=48428.00;ANN=T|synonymous_variant|LOW|ATP-dependent_chaperone|TcBrA4_0013740|transcript|TcBrA4_0013740-RA|protein_coding|1/1|c.1611C>T|p.His537His|1611/1614|1611/1614|537/537||,T|upstream_gene_variant|MODIFIER|phosphoribosylpyrophosphate_synthetase%2C_putative|TcBrA4_0013750|transcript|TcBrA4_0013750-RA|protein_coding||c.-309C>T|||||309|,T|upstream_gene_variant|MODIFIER|NADH_dehydrogenase%2C_putative|TcBrA4_0013760|transcript|TcBrA4_0013760-RA|protein_coding||c.-2636C>T|||||2636|,T|downstream_gene_variant|MODIFIER|branch_point_binding_protein%2C_putative|TcBrA4_0013720|transcript|TcBrA4_0013720-RA|protein_coding||c.*3312C>T|||||3312|,T|downstream_gene_variant|MODIFIER|selenophosphate_synthetase%2C_putative|TcBrA4_0013730|transcript|TcBrA4_0013730-RA|protein_coding||c.*1894C>T|||||1894|	GT:AD:DP:GQ:PGT:PID:PL:SB
TcBrA4_Chr4	509764	.	T	G	1665.77	.	DP=37;ExcessHet=3.0103;MLEAC=2,0;MLEAF=1.00,0.00;RAW_MQ=41322.00;ANN=G|upstream_gene_variant|MODIFIER|phosphoribosylpyrophosphate_synthetase%2C_putative|TcBrA4_0013750|transcript|TcBrA4_0013750-RA|protein_coding||c.-288T>G|||||288|,G|upstream_gene_variant|MODIFIER|NADH_dehydrogenase%2C_putative|TcBrA4_0013760|transcript|TcBrA4_0013760-RA|protein_coding||c.-2615T>G|||||2615|,G|downstream_gene_variant|MODIFIER|branch_point_binding_protein%2C_putative|TcBrA4_0013720|transcript|TcBrA4_0013720-RA|protein_coding||c.*3333T>G|||||3333|,G|downstream_gene_variant|MODIFIER|selenophosphate_synthetase%2C_putative|TcBrA4_0013730|transcript|TcBrA4_0013730-RA|protein_coding||c.*1915T>G|||||1915|,G|downstream_gene_variant|MODIFIER|ATP-dependent_chaperone|TcBrA4_0013740|transcript|TcBrA4_0013740-RA|protein_coding||c.*18T>G|||||18|,G|intergenic_region|MODIFIER|ATP-dependent_chaperone-phosphoribosylpyrophosphate_synthetase%2C_putative|TcBrA4_0013740-TcBrA4_0013750|intergenic_region|TcBrA4_0013740-TcBrA4_0013750|||n.509764T>G||||||	GT:AD:DP:GQ:PGT:PID:PL:SB
TcBrA4_Chr4	509770	.	A	G	1530.77	.	DP=34;ExcessHet=3.0103;MLEAC=2,0;MLEAF=1.00,0.00;RAW_MQ=37593.00;ANN=G|upstream_gene_variant|MODIFIER|phosphoribosylpyrophosphate_synthetase%2C_putative|TcBrA4_0013750|transcript|TcBrA4_0013750-RA|protein_coding||c.-282A>G|||||282|,G|upstream_gene_variant|MODIFIER|NADH_dehydrogenase%2C_putative|TcBrA4_0013760|transcript|TcBrA4_0013760-RA|protein_coding||c.-2609A>G|||||2609|,G|downstream_gene_variant|MODIFIER|branch_point_binding_protein%2C_putative|TcBrA4_0013720|transcript|TcBrA4_0013720-RA|protein_coding||c.*3339A>G|||||3339|,G|downstream_gene_variant|MODIFIER|selenophosphate_synthetase%2C_putative|TcBrA4_0013730|transcript|TcBrA4_0013730-RA|protein_coding||c.*1921A>G|||||1921|,G|downstream_gene_variant|MODIFIER|ATP-dependent_chaperone|TcBrA4_0013740|transcript|TcBrA4_0013740-RA|protein_coding||c.*24A>G|||||24|,G|intergenic_region|MODIFIER|ATP-dependent_chaperone-phosphoribosylpyrophosphate_synthetase%2C_putative|TcBrA4_0013740-TcBrA4_0013750|intergenic_region|TcBrA4_0013740-TcBrA4_0013750|||n.509770A>G||||||	GT:AD:DP:GQ:PGT:PID:PL:SB
TcBrA4_Chr4	509799	.	C	T	1291.77	.	DP=31;ExcessHet=3.0103;MLEAC=2,0;MLEAF=1.00,0.00;RAW_MQ=30651.00;ANN=T|upstream_gene_variant|MODIFIER|phosphoribosylpyrophosphate_synthetase%2C_putative|TcBrA4_0013750|transcript|TcBrA4_0013750-RA|protein_coding||c.-253C>T|||||253|,T|upstream_gene_variant|MODIFIER|NADH_dehydrogenase%2C_putative|TcBrA4_0013760|transcript|TcBrA4_0013760-RA|protein_coding||c.-2580C>T|||||2580|,T|downstream_gene_variant|MODIFIER|branch_point_binding_protein%2C_putative|TcBrA4_0013720|transcript|TcBrA4_0013720-RA|protein_coding||c.*3368C>T|||||3368|,T|downstream_gene_variant|MODIFIER|selenophosphate_synthetase%2C_putative|TcBrA4_0013730|transcript|TcBrA4_0013730-RA|protein_coding||c.*1950C>T|||||1950|,T|downstream_gene_variant|MODIFIER|ATP-dependent_chaperone|TcBrA4_0013740|transcript|TcBrA4_0013740-RA|protein_coding||c.*53C>T|||||53|,T|intergenic_region|MODIFIER|ATP-dependent_chaperone-phosphoribosylpyrophosphate_synthetase%2C_putative|TcBrA4_0013740-TcBrA4_0013750|intergenic_region|TcBrA4_0013740-TcBrA4_0013750|||n.509799C>T||||||	GT:AD:DP:GQ:PGT:PID:PL:SB
TcBrA4_Chr4	509820	.	C	T	1110.77	.	DP=25;ExcessHet=3.0103;MLEAC=2,0;MLEAF=1.00,0.00;RAW_MQ=22075.00;ANN=T|upstream_gene_variant|MODIFIER|phosphoribosylpyrophosphate_synthetase%2C_putative|TcBrA4_0013750|transcript|TcBrA4_0013750-RA|protein_coding||c.-232C>T|||||232|,T|upstream_gene_variant|MODIFIER|NADH_dehydrogenase%2C_putative|TcBrA4_0013760|transcript|TcBrA4_0013760-RA|protein_coding||c.-2559C>T|||||2559|,T|downstream_gene_variant|MODIFIER|branch_point_binding_protein%2C_putative|TcBrA4_0013720|transcript|TcBrA4_0013720-RA|protein_coding||c.*3389C>T|||||3389|,T|downstream_gene_variant|MODIFIER|selenophosphate_synthetase%2C_putative|TcBrA4_0013730|transcript|TcBrA4_0013730-RA|protein_coding||c.*1971C>T|||||1971|,T|downstream_gene_variant|MODIFIER|ATP-dependent_chaperone|TcBrA4_0013740|transcript|TcBrA4_0013740-RA|protein_coding||c.*74C>T|||||74|,T|intergenic_region|MODIFIER|ATP-dependent_chaperone-phosphoribosylpyrophosphate_synthetase%2C_putative|TcBrA4_0013740-TcBrA4_0013750|intergenic_region|TcBrA4_0013740-TcBrA4_0013750|||n.509820C>T||||||	GT:AD:DP:GQ:PGT:PID:PL:SB
TcBrA4_Chr4	509846	.	C	A	960.77	.	DP=22;ExcessHet=3.0103;MLEAC=2,0;MLEAF=1.00,0.00;RAW_MQ=16204.00;ANN=A|upstream_gene_variant|MODIFIER|phosphoribosylpyrophosphate_synthetase%2C_putative|TcBrA4_0013750|transcript|TcBrA4_0013750-RA|protein_coding||c.-206C>A|||||206|,A|upstream_gene_variant|MODIFIER|NADH_dehydrogenase%2C_putative|TcBrA4_0013760|transcript|TcBrA4_0013760-RA|protein_coding||c.-2533C>A|||||2533|,A|downstream_gene_variant|MODIFIER|branch_point_binding_protein%2C_putative|TcBrA4_0013720|transcript|TcBrA4_0013720-RA|protein_coding||c.*3415C>A|||||3415|,A|downstream_gene_variant|MODIFIER|selenophosphate_synthetase%2C_putative|TcBrA4_0013730|transcript|TcBrA4_0013730-RA|protein_coding||c.*1997C>A|||||1997|,A|downstream_gene_variant|MODIFIER|ATP-dependent_chaperone|TcBrA4_0013740|transcript|TcBrA4_0013740-RA|protein_coding||c.*100C>A|||||100|,A|intergenic_region|MODIFIER|ATP-dependent_chaperone-phosphoribosylpyrophosphate_synthetase%2C_putative|TcBrA4_0013740-TcBrA4_0013750|intergenic_region|TcBrA4_0013740-TcBrA4_0013750|||n.509846C>A||||||	GT:AD:DP:GQ:PGT:PID:PL:SB
TcBrA4_Chr4	509870	.	AAT	A	997.73	.	DP=23;ExcessHet=3.0103;MLEAC=2,0;MLEAF=1.00,0.00;RAW_MQ=17804.00;ANN=A|upstream_gene_variant|MODIFIER|phosphoribosylpyrophosphate_synthetase%2C_putative|TcBrA4_0013750|transcript|TcBrA4_0013750-RA|protein_coding||c.-181_-180delAT|||||181|,A|upstream_gene_variant|MODIFIER|NADH_dehydrogenase%2C_putative|TcBrA4_0013760|transcript|TcBrA4_0013760-RA|protein_coding||c.-2508_-2507delAT|||||2508|,A|downstream_gene_variant|MODIFIER|branch_point_binding_protein%2C_putative|TcBrA4_0013720|transcript|TcBrA4_0013720-RA|protein_coding||c.*3440_*3441delAT|||||3440|,A|downstream_gene_variant|MODIFIER|selenophosphate_synthetase%2C_putative|TcBrA4_0013730|transcript|TcBrA4_0013730-RA|protein_coding||c.*2022_*2023delAT|||||2022|,A|downstream_gene_variant|MODIFIER|ATP-dependent_chaperone|TcBrA4_0013740|transcript|TcBrA4_0013740-RA|protein_coding||c.*125_*126delAT|||||125|,A|intergenic_region|MODIFIER|ATP-dependent_chaperone-phosphoribosylpyrophosphate_synthetase%2C_putative|TcBrA4_0013740-TcBrA4_0013750|intergenic_region|TcBrA4_0013740-TcBrA4_0013750|||n.509871_509872delAT||||||	GT:AD:DP:GQ:PGT:PID:PL:SB
TcBrA4_Chr4	509873	.	G	GCA	997.73	.	DP=23;ExcessHet=3.0103;MLEAC=2,0;MLEAF=1.00,0.00;RAW_MQ=17804.00;ANN=GCA|upstream_gene_variant|MODIFIER|phosphoribosylpyrophosphate_synthetase%2C_putative|TcBrA4_0013750|transcript|TcBrA4_0013750-RA|protein_coding||c.-179_-178insCA|||||178|,GCA|upstream_gene_variant|MODIFIER|NADH_dehydrogenase%2C_putative|TcBrA4_0013760|transcript|TcBrA4_0013760-RA|protein_coding||c.-2506_-2505insCA|||||2505|,GCA|downstream_gene_variant|MODIFIER|branch_point_binding_protein%2C_putative|TcBrA4_0013720|transcript|TcBrA4_0013720-RA|protein_coding||c.*3442_*3443insCA|||||3443|,GCA|downstream_gene_variant|MODIFIER|selenophosphate_synthetase%2C_putative|TcBrA4_0013730|transcript|TcBrA4_0013730-RA|protein_coding||c.*2024_*2025insCA|||||2025|,GCA|downstream_gene_variant|MODIFIER|ATP-dependent_chaperone|TcBrA4_0013740|transcript|TcBrA4_0013740-RA|protein_coding||c.*127_*128insCA|||||128|,GCA|intergenic_region|MODIFIER|ATP-dependent_chaperone-phosphoribosylpyrophosphate_synthetase%2C_putative|TcBrA4_0013740-TcBrA4_0013750|intergenic_region|TcBrA4_0013740-TcBrA4_0013750|||n.509873_509874insCA||||||	GT:AD:DP:GQ:PGT:PID:PL:SB
TcBrA4_Chr4	509892	.	T	A	1006.77	.	DP=23;ExcessHet=3.0103;MLEAC=2,0;MLEAF=1.00,0.00;RAW_MQ=19039.00;ANN=A|upstream_gene_variant|MODIFIER|phosphoribosylpyrophosphate_synthetase%2C_putative|TcBrA4_0013750|transcript|TcBrA4_0013750-RA|protein_coding||c.-160T>A|||||160|,A|upstream_gene_variant|MODIFIER|NADH_dehydrogenase%2C_putative|TcBrA4_0013760|transcript|TcBrA4_0013760-RA|protein_coding||c.-2487T>A|||||2487|,A|downstream_gene_variant|MODIFIER|branch_point_binding_protein%2C_putative|TcBrA4_0013720|transcript|TcBrA4_0013720-RA|protein_coding||c.*3461T>A|||||3461|,A|downstream_gene_variant|MODIFIER|selenophosphate_synthetase%2C_putative|TcBrA4_0013730|transcript|TcBrA4_0013730-RA|protein_coding||c.*2043T>A|||||2043|,A|downstream_gene_variant|MODIFIER|ATP-dependent_chaperone|TcBrA4_0013740|transcript|TcBrA4_0013740-RA|protein_coding||c.*146T>A|||||146|,A|intergenic_region|MODIFIER|ATP-dependent_chaperone-phosphoribosylpyrophosphate_synthetase%2C_putative|TcBrA4_0013740-TcBrA4_0013750|intergenic_region|TcBrA4_0013740-TcBrA4_0013750|||n.509892T>A||||||	GT:AD:DP:GQ:PGT:PID:PL:SB
TcBrA4_Chr4	510032	.	A	G	1087.77	.	DP=27;ExcessHet=3.0103;MLEAC=2,0;MLEAF=1.00,0.00;RAW_MQ=42665.00;ANN=G|upstream_gene_variant|MODIFIER|phosphoribosylpyrophosphate_synthetase%2C_putative|TcBrA4_0013750|transcript|TcBrA4_0013750-RA|protein_coding||c.-20A>G|||||20|,G|upstream_gene_variant|MODIFIER|NADH_dehydrogenase%2C_putative|TcBrA4_0013760|transcript|TcBrA4_0013760-RA|protein_coding||c.-2347A>G|||||2347|,G|downstream_gene_variant|MODIFIER|branch_point_binding_protein%2C_putative|TcBrA4_0013720|transcript|TcBrA4_0013720-RA|protein_coding||c.*3601A>G|||||3601|,G|downstream_gene_variant|MODIFIER|selenophosphate_synthetase%2C_putative|TcBrA4_0013730|transcript|TcBrA4_0013730-RA|protein_coding||c.*2183A>G|||||2183|,G|downstream_gene_variant|MODIFIER|ATP-dependent_chaperone|TcBrA4_0013740|transcript|TcBrA4_0013740-RA|protein_coding||c.*286A>G|||||286|,G|intergenic_region|MODIFIER|ATP-dependent_chaperone-phosphoribosylpyrophosphate_synthetase%2C_putative|TcBrA4_0013740-TcBrA4_0013750|intergenic_region|TcBrA4_0013740-TcBrA4_0013750|||n.510032A>G||||||	GT:AD:DP:GQ:PL:SB
TcBrA4_Chr4	510102	.	G	A	2051.77	.	DP=52;ExcessHet=3.0103;MLEAC=2,0;MLEAF=1.00,0.00;RAW_MQ=86437.00;ANN=A|synonymous_variant|LOW|phosphoribosylpyrophosphate_synthetase%2C_putative|TcBrA4_0013750|transcript|TcBrA4_0013750-RA|protein_coding|1/1|c.51G>A|p.Gly17Gly|51/1173|51/1173|17/390||,A|upstream_gene_variant|MODIFIER|NADH_dehydrogenase%2C_putative|TcBrA4_0013760|transcript|TcBrA4_0013760-RA|protein_coding||c.-2277G>A|||||2277|,A|downstream_gene_variant|MODIFIER|branch_point_binding_protein%2C_putative|TcBrA4_0013720|transcript|TcBrA4_0013720-RA|protein_coding||c.*3671G>A|||||3671|,A|downstream_gene_variant|MODIFIER|selenophosphate_synthetase%2C_putative|TcBrA4_0013730|transcript|TcBrA4_0013730-RA|protein_coding||c.*2253G>A|||||2253|,A|downstream_gene_variant|MODIFIER|ATP-dependent_chaperone|TcBrA4_0013740|transcript|TcBrA4_0013740-RA|protein_coding||c.*356G>A|||||356|	GT:AD:DP:GQ:PL:SB
TcBrA4_Chr4	510283	.	G	T	3214.77	.	DP=79;ExcessHet=3.0103;MLEAC=2,0;MLEAF=1.00,0.00;RAW_MQ=136488.00;ANN=T|missense_variant|MODERATE|phosphoribosylpyrophosphate_synthetase%2C_putative|TcBrA4_0013750|transcript|TcBrA4_0013750-RA|protein_coding|1/1|c.232G>T|p.Ala78Ser|232/1173|232/1173|78/390||,T|upstream_gene_variant|MODIFIER|NADH_dehydrogenase%2C_putative|TcBrA4_0013760|transcript|TcBrA4_0013760-RA|protein_coding||c.-2096G>T|||||2096|,T|downstream_gene_variant|MODIFIER|branch_point_binding_protein%2C_putative|TcBrA4_0013720|transcript|TcBrA4_0013720-RA|protein_coding||c.*3852G>T|||||3852|,T|downstream_gene_variant|MODIFIER|selenophosphate_synthetase%2C_putative|TcBrA4_0013730|transcript|TcBrA4_0013730-RA|protein_coding||c.*2434G>T|||||2434|,T|downstream_gene_variant|MODIFIER|ATP-dependent_chaperone|TcBrA4_0013740|transcript|TcBrA4_0013740-RA|protein_coding||c.*537G>T|||||537|	GT:AD:DP:GQ:PL:SB
TcBrA4_Chr4	510414	.	C	T	3925.77	.	DP=97;ExcessHet=3.0103;MLEAC=2,0;MLEAF=1.00,0.00;RAW_MQ=168320.00;ANN=T|synonymous_variant|LOW|phosphoribosylpyrophosphate_synthetase%2C_putative|TcBrA4_0013750|transcript|TcBrA4_0013750-RA|protein_coding|1/1|c.363C>T|p.Thr121Thr|363/1173|363/1173|121/390||,T|upstream_gene_variant|MODIFIER|NADH_dehydrogenase%2C_putative|TcBrA4_0013760|transcript|TcBrA4_0013760-RA|protein_coding||c.-1965C>T|||||1965|,T|downstream_gene_variant|MODIFIER|branch_point_binding_protein%2C_putative|TcBrA4_0013720|transcript|TcBrA4_0013720-RA|protein_coding||c.*3983C>T|||||3983|,T|downstream_gene_variant|MODIFIER|selenophosphate_synthetase%2C_putative|TcBrA4_0013730|transcript|TcBrA4_0013730-RA|protein_coding||c.*2565C>T|||||2565|,T|downstream_gene_variant|MODIFIER|ATP-dependent_chaperone|TcBrA4_0013740|transcript|TcBrA4_0013740-RA|protein_coding||c.*668C>T|||||668|	GT:AD:DP:GQ:PL:SB
TcBrA4_Chr4	510498	.	C	T	3384.77	.	DP=89;ExcessHet=3.0103;MLEAC=2,0;MLEAF=1.00,0.00;RAW_MQ=148716.00;ANN=T|synonymous_variant|LOW|phosphoribosylpyrophosphate_synthetase%2C_putative|TcBrA4_0013750|transcript|TcBrA4_0013750-RA|protein_coding|1/1|c.447C>T|p.His149His|447/1173|447/1173|149/390||,T|upstream_gene_variant|MODIFIER|NADH_dehydrogenase%2C_putative|TcBrA4_0013760|transcript|TcBrA4_0013760-RA|protein_coding||c.-1881C>T|||||1881|,T|downstream_gene_variant|MODIFIER|branch_point_binding_protein%2C_putative|TcBrA4_0013720|transcript|TcBrA4_0013720-RA|protein_coding||c.*4067C>T|||||4067|,T|downstream_gene_variant|MODIFIER|selenophosphate_synthetase%2C_putative|TcBrA4_0013730|transcript|TcBrA4_0013730-RA|protein_coding||c.*2649C>T|||||2649|,T|downstream_gene_variant|MODIFIER|ATP-dependent_chaperone|TcBrA4_0013740|transcript|TcBrA4_0013740-RA|protein_coding||c.*752C>T|||||752|	GT:AD:DP:GQ:PL:SB
TcBrA4_Chr4	510531	.	C	T	3523.77	.	DP=90;ExcessHet=3.0103;MLEAC=2,0;MLEAF=1.00,0.00;RAW_MQ=150152.00;ANN=T|synonymous_variant|LOW|phosphoribosylpyrophosphate_synthetase%2C_putative|TcBrA4_0013750|transcript|TcBrA4_0013750-RA|protein_coding|1/1|c.480C>T|p.Cys160Cys|480/1173|480/1173|160/390||,T|upstream_gene_variant|MODIFIER|NADH_dehydrogenase%2C_putative|TcBrA4_0013760|transcript|TcBrA4_0013760-RA|protein_coding||c.-1848C>T|||||1848|,T|downstream_gene_variant|MODIFIER|branch_point_binding_protein%2C_putative|TcBrA4_0013720|transcript|TcBrA4_0013720-RA|protein_coding||c.*4100C>T|||||4100|,T|downstream_gene_variant|MODIFIER|selenophosphate_synthetase%2C_putative|TcBrA4_0013730|transcript|TcBrA4_0013730-RA|protein_coding||c.*2682C>T|||||2682|,T|downstream_gene_variant|MODIFIER|ATP-dependent_chaperone|TcBrA4_0013740|transcript|TcBrA4_0013740-RA|protein_coding||c.*785C>T|||||785|	GT:AD:DP:GQ:PL:SB
TcBrA4_Chr4	510561	.	A	G	3250.77	.	DP=80;ExcessHet=3.0103;MLEAC=2,0;MLEAF=1.00,0.00;RAW_MQ=132840.00;ANN=G|synonymous_variant|LOW|phosphoribosylpyrophosphate_synthetase%2C_putative|TcBrA4_0013750|transcript|TcBrA4_0013750-RA|protein_coding|1/1|c.510A>G|p.Glu170Glu|510/1173|510/1173|170/390||,G|upstream_gene_variant|MODIFIER|NADH_dehydrogenase%2C_putative|TcBrA4_0013760|transcript|TcBrA4_0013760-RA|protein_coding||c.-1818A>G|||||1818|,G|downstream_gene_variant|MODIFIER|branch_point_binding_protein%2C_putative|TcBrA4_0013720|transcript|TcBrA4_0013720-RA|protein_coding||c.*4130A>G|||||4130|,G|downstream_gene_variant|MODIFIER|selenophosphate_synthetase%2C_putative|TcBrA4_0013730|transcript|TcBrA4_0013730-RA|protein_coding||c.*2712A>G|||||2712|,G|downstream_gene_variant|MODIFIER|ATP-dependent_chaperone|TcBrA4_0013740|transcript|TcBrA4_0013740-RA|protein_coding||c.*815A>G|||||815|	GT:AD:DP:GQ:PL:SB
TcBrA4_Chr4	510579	.	G	A	3725.77	.	DP=82;ExcessHet=3.0103;MLEAC=2,0;MLEAF=1.00,0.00;RAW_MQ=136532.00;ANN=A|synonymous_variant|LOW|phosphoribosylpyrophosphate_synthetase%2C_putative|TcBrA4_0013750|transcript|TcBrA4_0013750-RA|protein_coding|1/1|c.528G>A|p.Lys176Lys|528/1173|528/1173|176/390||,A|upstream_gene_variant|MODIFIER|NADH_dehydrogenase%2C_putative|TcBrA4_0013760|transcript|TcBrA4_0013760-RA|protein_coding||c.-1800G>A|||||1800|,A|downstream_gene_variant|MODIFIER|branch_point_binding_protein%2C_putative|TcBrA4_0013720|transcript|TcBrA4_0013720-RA|protein_coding||c.*4148G>A|||||4148|,A|downstream_gene_variant|MODIFIER|selenophosphate_synthetase%2C_putative|TcBrA4_0013730|transcript|TcBrA4_0013730-RA|protein_coding||c.*2730G>A|||||2730|,A|downstream_gene_variant|MODIFIER|ATP-dependent_chaperone|TcBrA4_0013740|transcript|TcBrA4_0013740-RA|protein_coding||c.*833G>A|||||833|	GT:AD:DP:GQ:PGT:PID:PL:SB
TcBrA4_Chr4	510586	.	A	G	3925.77	.	DP=89;ExcessHet=3.0103;MLEAC=2,0;MLEAF=1.00,0.00;RAW_MQ=148716.00;ANN=G|missense_variant|MODERATE|phosphoribosylpyrophosphate_synthetase%2C_putative|TcBrA4_0013750|transcript|TcBrA4_0013750-RA|protein_coding|1/1|c.535A>G|p.Thr179Ala|535/1173|535/1173|179/390||,G|upstream_gene_variant|MODIFIER|NADH_dehydrogenase%2C_putative|TcBrA4_0013760|transcript|TcBrA4_0013760-RA|protein_coding||c.-1793A>G|||||1793|,G|downstream_gene_variant|MODIFIER|branch_point_binding_protein%2C_putative|TcBrA4_0013720|transcript|TcBrA4_0013720-RA|protein_coding||c.*4155A>G|||||4155|,G|downstream_gene_variant|MODIFIER|selenophosphate_synthetase%2C_putative|TcBrA4_0013730|transcript|TcBrA4_0013730-RA|protein_coding||c.*2737A>G|||||2737|,G|downstream_gene_variant|MODIFIER|ATP-dependent_chaperone|TcBrA4_0013740|transcript|TcBrA4_0013740-RA|protein_coding||c.*840A>G|||||840|	GT:AD:DP:GQ:PGT:PID:PL:SB
TcBrA4_Chr4	510708	.	G	A	3124.77	.	DP=77;ExcessHet=3.0103;MLEAC=2,0;MLEAF=1.00,0.00;RAW_MQ=134352.00;ANN=A|synonymous_variant|LOW|phosphoribosylpyrophosphate_synthetase%2C_putative|TcBrA4_0013750|transcript|TcBrA4_0013750-RA|protein_coding|1/1|c.657G>A|p.Glu219Glu|657/1173|657/1173|219/390||,A|upstream_gene_variant|MODIFIER|NADH_dehydrogenase%2C_putative|TcBrA4_0013760|transcript|TcBrA4_0013760-RA|protein_coding||c.-1671G>A|||||1671|,A|downstream_gene_variant|MODIFIER|branch_point_binding_protein%2C_putative|TcBrA4_0013720|transcript|TcBrA4_0013720-RA|protein_coding||c.*4277G>A|||||4277|,A|downstream_gene_variant|MODIFIER|selenophosphate_synthetase%2C_putative|TcBrA4_0013730|transcript|TcBrA4_0013730-RA|protein_coding||c.*2859G>A|||||2859|,A|downstream_gene_variant|MODIFIER|ATP-dependent_chaperone|TcBrA4_0013740|transcript|TcBrA4_0013740-RA|protein_coding||c.*962G>A|||||962|	GT:AD:DP:GQ:PL:SB
TcBrA4_Chr4	510798	.	G	T	1761.77	.	DP=44;ExcessHet=3.0103;MLEAC=2,0;MLEAF=1.00,0.00;RAW_MQ=77288.00;ANN=T|synonymous_variant|LOW|phosphoribosylpyrophosphate_synthetase%2C_putative|TcBrA4_0013750|transcript|TcBrA4_0013750-RA|protein_coding|1/1|c.747G>T|p.Thr249Thr|747/1173|747/1173|249/390||,T|upstream_gene_variant|MODIFIER|NADH_dehydrogenase%2C_putative|TcBrA4_0013760|transcript|TcBrA4_0013760-RA|protein_coding||c.-1581G>T|||||1581|,T|downstream_gene_variant|MODIFIER|branch_point_binding_protein%2C_putative|TcBrA4_0013720|transcript|TcBrA4_0013720-RA|protein_coding||c.*4367G>T|||||4367|,T|downstream_gene_variant|MODIFIER|selenophosphate_synthetase%2C_putative|TcBrA4_0013730|transcript|TcBrA4_0013730-RA|protein_coding||c.*2949G>T|||||2949|,T|downstream_gene_variant|MODIFIER|ATP-dependent_chaperone|TcBrA4_0013740|transcript|TcBrA4_0013740-RA|protein_coding||c.*1052G>T|||||1052|	GT:AD:DP:GQ:PL:SB
TcBrA4_Chr4	510879	.	T	C	2434.77	.	DP=61;ExcessHet=3.0103;MLEAC=2,0;MLEAF=1.00,0.00;RAW_MQ=106456.00;ANN=C|synonymous_variant|LOW|phosphoribosylpyrophosphate_synthetase%2C_putative|TcBrA4_0013750|transcript|TcBrA4_0013750-RA|protein_coding|1/1|c.828T>C|p.Asp276Asp|828/1173|828/1173|276/390||,C|upstream_gene_variant|MODIFIER|NADH_dehydrogenase%2C_putative|TcBrA4_0013760|transcript|TcBrA4_0013760-RA|protein_coding||c.-1500T>C|||||1500|,C|downstream_gene_variant|MODIFIER|branch_point_binding_protein%2C_putative|TcBrA4_0013720|transcript|TcBrA4_0013720-RA|protein_coding||c.*4448T>C|||||4448|,C|downstream_gene_variant|MODIFIER|selenophosphate_synthetase%2C_putative|TcBrA4_0013730|transcript|TcBrA4_0013730-RA|protein_coding||c.*3030T>C|||||3030|,C|downstream_gene_variant|MODIFIER|ATP-dependent_chaperone|TcBrA4_0013740|transcript|TcBrA4_0013740-RA|protein_coding||c.*1133T>C|||||1133|	GT:AD:DP:GQ:PL:SB
TcBrA4_Chr4	510939	.	C	T	1784.77	.	DP=48;ExcessHet=3.0103;MLEAC=2,0;MLEAF=1.00,0.00;RAW_MQ=83360.00;ANN=T|synonymous_variant|LOW|phosphoribosylpyrophosphate_synthetase%2C_putative|TcBrA4_0013750|transcript|TcBrA4_0013750-RA|protein_coding|1/1|c.888C>T|p.Ser296Ser|888/1173|888/1173|296/390||,T|upstream_gene_variant|MODIFIER|NADH_dehydrogenase%2C_putative|TcBrA4_0013760|transcript|TcBrA4_0013760-RA|protein_coding||c.-1440C>T|||||1440|,T|downstream_gene_variant|MODIFIER|branch_point_binding_protein%2C_putative|TcBrA4_0013720|transcript|TcBrA4_0013720-RA|protein_coding||c.*4508C>T|||||4508|,T|downstream_gene_variant|MODIFIER|selenophosphate_synthetase%2C_putative|TcBrA4_0013730|transcript|TcBrA4_0013730-RA|protein_coding||c.*3090C>T|||||3090|,T|downstream_gene_variant|MODIFIER|ATP-dependent_chaperone|TcBrA4_0013740|transcript|TcBrA4_0013740-RA|protein_coding||c.*1193C>T|||||1193|	GT:AD:DP:GQ:PL:SB
TcBrA4_Chr4	511005	.	C	T	1761.77	.	DP=47;ExcessHet=3.0103;MLEAC=2,0;MLEAF=1.00,0.00;RAW_MQ=77657.00;ANN=T|synonymous_variant|LOW|phosphoribosylpyrophosphate_synthetase%2C_putative|TcBrA4_0013750|transcript|TcBrA4_0013750-RA|protein_coding|1/1|c.954C>T|p.Leu318Leu|954/1173|954/1173|318/390||,T|upstream_gene_variant|MODIFIER|NADH_dehydrogenase%2C_putative|TcBrA4_0013760|transcript|TcBrA4_0013760-RA|protein_coding||c.-1374C>T|||||1374|,T|downstream_gene_variant|MODIFIER|branch_point_binding_protein%2C_putative|TcBrA4_0013720|transcript|TcBrA4_0013720-RA|protein_coding||c.*4574C>T|||||4574|,T|downstream_gene_variant|MODIFIER|selenophosphate_synthetase%2C_putative|TcBrA4_0013730|transcript|TcBrA4_0013730-RA|protein_coding||c.*3156C>T|||||3156|,T|downstream_gene_variant|MODIFIER|ATP-dependent_chaperone|TcBrA4_0013740|transcript|TcBrA4_0013740-RA|protein_coding||c.*1259C>T|||||1259|	GT:AD:DP:GQ:PL:SB
TcBrA4_Chr4	511026	.	C	T	1684.77	.	DP=44;ExcessHet=3.0103;MLEAC=2,0;MLEAF=1.00,0.00;RAW_MQ=71177.00;ANN=T|synonymous_variant|LOW|phosphoribosylpyrophosphate_synthetase%2C_putative|TcBrA4_0013750|transcript|TcBrA4_0013750-RA|protein_coding|1/1|c.975C>T|p.Ile325Ile|975/1173|975/1173|325/390||,T|upstream_gene_variant|MODIFIER|NADH_dehydrogenase%2C_putative|TcBrA4_0013760|transcript|TcBrA4_0013760-RA|protein_coding||c.-1353C>T|||||1353|,T|downstream_gene_variant|MODIFIER|branch_point_binding_protein%2C_putative|TcBrA4_0013720|transcript|TcBrA4_0013720-RA|protein_coding||c.*4595C>T|||||4595|,T|downstream_gene_variant|MODIFIER|selenophosphate_synthetase%2C_putative|TcBrA4_0013730|transcript|TcBrA4_0013730-RA|protein_coding||c.*3177C>T|||||3177|,T|downstream_gene_variant|MODIFIER|ATP-dependent_chaperone|TcBrA4_0013740|transcript|TcBrA4_0013740-RA|protein_coding||c.*1280C>T|||||1280|	GT:AD:DP:GQ:PL:SB
TcBrA4_Chr4	511041	.	C	T	1756.77	.	DP=46;ExcessHet=3.0103;MLEAC=2,0;MLEAF=1.00,0.00;RAW_MQ=73470.00;ANN=T|synonymous_variant|LOW|phosphoribosylpyrophosphate_synthetase%2C_putative|TcBrA4_0013750|transcript|TcBrA4_0013750-RA|protein_coding|1/1|c.990C>T|p.Ser330Ser|990/1173|990/1173|330/390||,T|upstream_gene_variant|MODIFIER|NADH_dehydrogenase%2C_putative|TcBrA4_0013760|transcript|TcBrA4_0013760-RA|protein_coding||c.-1338C>T|||||1338|,T|downstream_gene_variant|MODIFIER|branch_point_binding_protein%2C_putative|TcBrA4_0013720|transcript|TcBrA4_0013720-RA|protein_coding||c.*4610C>T|||||4610|,T|downstream_gene_variant|MODIFIER|selenophosphate_synthetase%2C_putative|TcBrA4_0013730|transcript|TcBrA4_0013730-RA|protein_coding||c.*3192C>T|||||3192|,T|downstream_gene_variant|MODIFIER|ATP-dependent_chaperone|TcBrA4_0013740|transcript|TcBrA4_0013740-RA|protein_coding||c.*1295C>T|||||1295|	GT:AD:DP:GQ:PL:SB
TcBrA4_Chr4	511227	.	A	C	670.77	.	DP=20;ExcessHet=3.0103;MLEAC=2,0;MLEAF=1.00,0.00;RAW_MQ=29005.00;ANN=C|upstream_gene_variant|MODIFIER|NADH_dehydrogenase%2C_putative|TcBrA4_0013760|transcript|TcBrA4_0013760-RA|protein_coding||c.-1152A>C|||||1152|,C|upstream_gene_variant|MODIFIER|tyrosine_specific_protein_phosphatase%2C_putative|TcBrA4_0013770|transcript|TcBrA4_0013770-RA|protein_coding||c.-4860A>C|||||4860|,C|downstream_gene_variant|MODIFIER|branch_point_binding_protein%2C_putative|TcBrA4_0013720|transcript|TcBrA4_0013720-RA|protein_coding||c.*4796A>C|||||4796|,C|downstream_gene_variant|MODIFIER|selenophosphate_synthetase%2C_putative|TcBrA4_0013730|transcript|TcBrA4_0013730-RA|protein_coding||c.*3378A>C|||||3378|,C|downstream_gene_variant|MODIFIER|ATP-dependent_chaperone|TcBrA4_0013740|transcript|TcBrA4_0013740-RA|protein_coding||c.*1481A>C|||||1481|,C|downstream_gene_variant|MODIFIER|phosphoribosylpyrophosphate_synthetase%2C_putative|TcBrA4_0013750|transcript|TcBrA4_0013750-RA|protein_coding||c.*3A>C|||||3|,C|intergenic_region|MODIFIER|phosphoribosylpyrophosphate_synthetase%2C_putative-NADH_dehydrogenase%2C_putative|TcBrA4_0013750-TcBrA4_0013760|intergenic_region|TcBrA4_0013750-TcBrA4_0013760|||n.511227A>C||||||	GT:AD:DP:GQ:PL:SB
TcBrA4_Chr4	511264	.	G	T	626.77	.	DP=15;ExcessHet=3.0103;MLEAC=2,0;MLEAF=1.00,0.00;RAW_MQ=19114.00;ANN=T|upstream_gene_variant|MODIFIER|NADH_dehydrogenase%2C_putative|TcBrA4_0013760|transcript|TcBrA4_0013760-RA|protein_coding||c.-1115G>T|||||1115|,T|upstream_gene_variant|MODIFIER|tyrosine_specific_protein_phosphatase%2C_putative|TcBrA4_0013770|transcript|TcBrA4_0013770-RA|protein_coding||c.-4823G>T|||||4823|,T|downstream_gene_variant|MODIFIER|branch_point_binding_protein%2C_putative|TcBrA4_0013720|transcript|TcBrA4_0013720-RA|protein_coding||c.*4833G>T|||||4833|,T|downstream_gene_variant|MODIFIER|selenophosphate_synthetase%2C_putative|TcBrA4_0013730|transcript|TcBrA4_0013730-RA|protein_coding||c.*3415G>T|||||3415|,T|downstream_gene_variant|MODIFIER|ATP-dependent_chaperone|TcBrA4_0013740|transcript|TcBrA4_0013740-RA|protein_coding||c.*1518G>T|||||1518|,T|downstream_gene_variant|MODIFIER|phosphoribosylpyrophosphate_synthetase%2C_putative|TcBrA4_0013750|transcript|TcBrA4_0013750-RA|protein_coding||c.*40G>T|||||40|,T|intergenic_region|MODIFIER|phosphoribosylpyrophosphate_synthetase%2C_putative-NADH_dehydrogenase%2C_putative|TcBrA4_0013750-TcBrA4_0013760|intergenic_region|TcBrA4_0013750-TcBrA4_0013760|||n.511264G>T||||||	GT:AD:DP:GQ:PGT:PID:PL:SB
TcBrA4_Chr4	511286	.	C	A	556.77	.	DP=13;ExcessHet=3.0103;MLEAC=2,0;MLEAF=1.00,0.00;RAW_MQ=15914.00;ANN=A|upstream_gene_variant|MODIFIER|NADH_dehydrogenase%2C_putative|TcBrA4_0013760|transcript|TcBrA4_0013760-RA|protein_coding||c.-1093C>A|||||1093|,A|upstream_gene_variant|MODIFIER|tyrosine_specific_protein_phosphatase%2C_putative|TcBrA4_0013770|transcript|TcBrA4_0013770-RA|protein_coding||c.-4801C>A|||||4801|,A|downstream_gene_variant|MODIFIER|branch_point_binding_protein%2C_putative|TcBrA4_0013720|transcript|TcBrA4_0013720-RA|protein_coding||c.*4855C>A|||||4855|,A|downstream_gene_variant|MODIFIER|selenophosphate_synthetase%2C_putative|TcBrA4_0013730|transcript|TcBrA4_0013730-RA|protein_coding||c.*3437C>A|||||3437|,A|downstream_gene_variant|MODIFIER|ATP-dependent_chaperone|TcBrA4_0013740|transcript|TcBrA4_0013740-RA|protein_coding||c.*1540C>A|||||1540|,A|downstream_gene_variant|MODIFIER|phosphoribosylpyrophosphate_synthetase%2C_putative|TcBrA4_0013750|transcript|TcBrA4_0013750-RA|protein_coding||c.*62C>A|||||62|,A|intergenic_region|MODIFIER|phosphoribosylpyrophosphate_synthetase%2C_putative-NADH_dehydrogenase%2C_putative|TcBrA4_0013750-TcBrA4_0013760|intergenic_region|TcBrA4_0013750-TcBrA4_0013760|||n.511286C>A||||||	GT:AD:DP:GQ:PGT:PID:PL:SB
TcBrA4_Chr4	511299	.	A	G	511.77	.	DP=12;ExcessHet=3.0103;MLEAC=2,0;MLEAF=1.00,0.00;RAW_MQ=14150.00;ANN=G|upstream_gene_variant|MODIFIER|NADH_dehydrogenase%2C_putative|TcBrA4_0013760|transcript|TcBrA4_0013760-RA|protein_coding||c.-1080A>G|||||1080|,G|upstream_gene_variant|MODIFIER|tyrosine_specific_protein_phosphatase%2C_putative|TcBrA4_0013770|transcript|TcBrA4_0013770-RA|protein_coding||c.-4788A>G|||||4788|,G|downstream_gene_variant|MODIFIER|branch_point_binding_protein%2C_putative|TcBrA4_0013720|transcript|TcBrA4_0013720-RA|protein_coding||c.*4868A>G|||||4868|,G|downstream_gene_variant|MODIFIER|selenophosphate_synthetase%2C_putative|TcBrA4_0013730|transcript|TcBrA4_0013730-RA|protein_coding||c.*3450A>G|||||3450|,G|downstream_gene_variant|MODIFIER|ATP-dependent_chaperone|TcBrA4_0013740|transcript|TcBrA4_0013740-RA|protein_coding||c.*1553A>G|||||1553|,G|downstream_gene_variant|MODIFIER|phosphoribosylpyrophosphate_synthetase%2C_putative|TcBrA4_0013750|transcript|TcBrA4_0013750-RA|protein_coding||c.*75A>G|||||75|,G|intergenic_region|MODIFIER|phosphoribosylpyrophosphate_synthetase%2C_putative-NADH_dehydrogenase%2C_putative|TcBrA4_0013750-TcBrA4_0013760|intergenic_region|TcBrA4_0013750-TcBrA4_0013760|||n.511299A>G||||||	GT:AD:DP:GQ:PGT:PID:PL:SB
TcBrA4_Chr4	511302	.	G	A	511.77	.	DP=11;ExcessHet=3.0103;MLEAC=2,0;MLEAF=1.00,0.00;RAW_MQ=12550.00;ANN=A|upstream_gene_variant|MODIFIER|NADH_dehydrogenase%2C_putative|TcBrA4_0013760|transcript|TcBrA4_0013760-RA|protein_coding||c.-1077G>A|||||1077|,A|upstream_gene_variant|MODIFIER|tyrosine_specific_protein_phosphatase%2C_putative|TcBrA4_0013770|transcript|TcBrA4_0013770-RA|protein_coding||c.-4785G>A|||||4785|,A|downstream_gene_variant|MODIFIER|branch_point_binding_protein%2C_putative|TcBrA4_0013720|transcript|TcBrA4_0013720-RA|protein_coding||c.*4871G>A|||||4871|,A|downstream_gene_variant|MODIFIER|selenophosphate_synthetase%2C_putative|TcBrA4_0013730|transcript|TcBrA4_0013730-RA|protein_coding||c.*3453G>A|||||3453|,A|downstream_gene_variant|MODIFIER|ATP-dependent_chaperone|TcBrA4_0013740|transcript|TcBrA4_0013740-RA|protein_coding||c.*1556G>A|||||1556|,A|downstream_gene_variant|MODIFIER|phosphoribosylpyrophosphate_synthetase%2C_putative|TcBrA4_0013750|transcript|TcBrA4_0013750-RA|protein_coding||c.*78G>A|||||78|,A|intergenic_region|MODIFIER|phosphoribosylpyrophosphate_synthetase%2C_putative-NADH_dehydrogenase%2C_putative|TcBrA4_0013750-TcBrA4_0013760|intergenic_region|TcBrA4_0013750-TcBrA4_0013760|||n.511302G>A||||||	GT:AD:DP:GQ:PGT:PID:PL:SB
TcBrA4_Chr4	512314	.	T	C	1628.77	.	DP=37;ExcessHet=3.0103;MLEAC=2,0;MLEAF=1.00,0.00;RAW_MQ=33036.00;ANN=C|upstream_gene_variant|MODIFIER|NADH_dehydrogenase%2C_putative|TcBrA4_0013760|transcript|TcBrA4_0013760-RA|protein_coding||c.-65T>C|||||65|,C|upstream_gene_variant|MODIFIER|tyrosine_specific_protein_phosphatase%2C_putative|TcBrA4_0013770|transcript|TcBrA4_0013770-RA|protein_coding||c.-3773T>C|||||3773|,C|downstream_gene_variant|MODIFIER|selenophosphate_synthetase%2C_putative|TcBrA4_0013730|transcript|TcBrA4_0013730-RA|protein_coding||c.*4465T>C|||||4465|,C|downstream_gene_variant|MODIFIER|ATP-dependent_chaperone|TcBrA4_0013740|transcript|TcBrA4_0013740-RA|protein_coding||c.*2568T>C|||||2568|,C|downstream_gene_variant|MODIFIER|phosphoribosylpyrophosphate_synthetase%2C_putative|TcBrA4_0013750|transcript|TcBrA4_0013750-RA|protein_coding||c.*1090T>C|||||1090|,C|intergenic_region|MODIFIER|phosphoribosylpyrophosphate_synthetase%2C_putative-NADH_dehydrogenase%2C_putative|TcBrA4_0013750-TcBrA4_0013760|intergenic_region|TcBrA4_0013750-TcBrA4_0013760|||n.512314T>C||||||	GT:AD:DP:GQ:PGT:PID:PL:SB
TcBrA4_Chr4	512316	.	C	T	1673.77	.	DP=37;ExcessHet=3.0103;MLEAC=2,0;MLEAF=1.00,0.00;RAW_MQ=33036.00;ANN=T|upstream_gene_variant|MODIFIER|NADH_dehydrogenase%2C_putative|TcBrA4_0013760|transcript|TcBrA4_0013760-RA|protein_coding||c.-63C>T|||||63|,T|upstream_gene_variant|MODIFIER|tyrosine_specific_protein_phosphatase%2C_putative|TcBrA4_0013770|transcript|TcBrA4_0013770-RA|protein_coding||c.-3771C>T|||||3771|,T|downstream_gene_variant|MODIFIER|selenophosphate_synthetase%2C_putative|TcBrA4_0013730|transcript|TcBrA4_0013730-RA|protein_coding||c.*4467C>T|||||4467|,T|downstream_gene_variant|MODIFIER|ATP-dependent_chaperone|TcBrA4_0013740|transcript|TcBrA4_0013740-RA|protein_coding||c.*2570C>T|||||2570|,T|downstream_gene_variant|MODIFIER|phosphoribosylpyrophosphate_synthetase%2C_putative|TcBrA4_0013750|transcript|TcBrA4_0013750-RA|protein_coding||c.*1092C>T|||||1092|,T|intergenic_region|MODIFIER|phosphoribosylpyrophosphate_synthetase%2C_putative-NADH_dehydrogenase%2C_putative|TcBrA4_0013750-TcBrA4_0013760|intergenic_region|TcBrA4_0013750-TcBrA4_0013760|||n.512316C>T||||||	GT:AD:DP:GQ:PGT:PID:PL:SB
TcBrA4_Chr4	512340	.	A	C	1771.77	.	DP=40;ExcessHet=3.0103;MLEAC=2,0;MLEAF=1.00,0.00;RAW_MQ=40025.00;ANN=C|upstream_gene_variant|MODIFIER|NADH_dehydrogenase%2C_putative|TcBrA4_0013760|transcript|TcBrA4_0013760-RA|protein_coding||c.-39A>C|||||39|,C|upstream_gene_variant|MODIFIER|tyrosine_specific_protein_phosphatase%2C_putative|TcBrA4_0013770|transcript|TcBrA4_0013770-RA|protein_coding||c.-3747A>C|||||3747|,C|downstream_gene_variant|MODIFIER|selenophosphate_synthetase%2C_putative|TcBrA4_0013730|transcript|TcBrA4_0013730-RA|protein_coding||c.*4491A>C|||||4491|,C|downstream_gene_variant|MODIFIER|ATP-dependent_chaperone|TcBrA4_0013740|transcript|TcBrA4_0013740-RA|protein_coding||c.*2594A>C|||||2594|,C|downstream_gene_variant|MODIFIER|phosphoribosylpyrophosphate_synthetase%2C_putative|TcBrA4_0013750|transcript|TcBrA4_0013750-RA|protein_coding||c.*1116A>C|||||1116|,C|intergenic_region|MODIFIER|phosphoribosylpyrophosphate_synthetase%2C_putative-NADH_dehydrogenase%2C_putative|TcBrA4_0013750-TcBrA4_0013760|intergenic_region|TcBrA4_0013750-TcBrA4_0013760|||n.512340A>C||||||	GT:AD:DP:GQ:PGT:PID:PL:SB
TcBrA4_Chr4	512351	.	C	G	1906.77	.	DP=43;ExcessHet=3.0103;MLEAC=2,0;MLEAF=1.00,0.00;RAW_MQ=41753.00;ANN=G|upstream_gene_variant|MODIFIER|NADH_dehydrogenase%2C_putative|TcBrA4_0013760|transcript|TcBrA4_0013760-RA|protein_coding||c.-28C>G|||||28|,G|upstream_gene_variant|MODIFIER|tyrosine_specific_protein_phosphatase%2C_putative|TcBrA4_0013770|transcript|TcBrA4_0013770-RA|protein_coding||c.-3736C>G|||||3736|,G|downstream_gene_variant|MODIFIER|selenophosphate_synthetase%2C_putative|TcBrA4_0013730|transcript|TcBrA4_0013730-RA|protein_coding||c.*4502C>G|||||4502|,G|downstream_gene_variant|MODIFIER|ATP-dependent_chaperone|TcBrA4_0013740|transcript|TcBrA4_0013740-RA|protein_coding||c.*2605C>G|||||2605|,G|downstream_gene_variant|MODIFIER|phosphoribosylpyrophosphate_synthetase%2C_putative|TcBrA4_0013750|transcript|TcBrA4_0013750-RA|protein_coding||c.*1127C>G|||||1127|,G|intergenic_region|MODIFIER|phosphoribosylpyrophosphate_synthetase%2C_putative-NADH_dehydrogenase%2C_putative|TcBrA4_0013750-TcBrA4_0013760|intergenic_region|TcBrA4_0013750-TcBrA4_0013760|||n.512351C>G||||||	GT:AD:DP:GQ:PGT:PID:PL:SB
TcBrA4_Chr4	512373	.	T	G	1996.77	.	DP=45;ExcessHet=3.0103;MLEAC=2,0;MLEAF=1.00,0.00;RAW_MQ=42764.00;ANN=G|upstream_gene_variant|MODIFIER|NADH_dehydrogenase%2C_putative|TcBrA4_0013760|transcript|TcBrA4_0013760-RA|protein_coding||c.-6T>G|||||6|,G|upstream_gene_variant|MODIFIER|tyrosine_specific_protein_phosphatase%2C_putative|TcBrA4_0013770|transcript|TcBrA4_0013770-RA|protein_coding||c.-3714T>G|||||3714|,G|downstream_gene_variant|MODIFIER|selenophosphate_synthetase%2C_putative|TcBrA4_0013730|transcript|TcBrA4_0013730-RA|protein_coding||c.*4524T>G|||||4524|,G|downstream_gene_variant|MODIFIER|ATP-dependent_chaperone|TcBrA4_0013740|transcript|TcBrA4_0013740-RA|protein_coding||c.*2627T>G|||||2627|,G|downstream_gene_variant|MODIFIER|phosphoribosylpyrophosphate_synthetase%2C_putative|TcBrA4_0013750|transcript|TcBrA4_0013750-RA|protein_coding||c.*1149T>G|||||1149|,G|intergenic_region|MODIFIER|phosphoribosylpyrophosphate_synthetase%2C_putative-NADH_dehydrogenase%2C_putative|TcBrA4_0013750-TcBrA4_0013760|intergenic_region|TcBrA4_0013750-TcBrA4_0013760|||n.512373T>G||||||	GT:AD:DP:GQ:PGT:PID:PL:SB
TcBrA4_Chr4	512382	.	C	T	2045.77	.	DP=46;ExcessHet=3.0103;MLEAC=2,0;MLEAF=1.00,0.00;RAW_MQ=45716.00;ANN=T|synonymous_variant|LOW|NADH_dehydrogenase%2C_putative|TcBrA4_0013760|transcript|TcBrA4_0013760-RA|protein_coding|1/1|c.4C>T|p.Leu2Leu|4/1539|4/1539|2/512||,T|upstream_gene_variant|MODIFIER|tyrosine_specific_protein_phosphatase%2C_putative|TcBrA4_0013770|transcript|TcBrA4_0013770-RA|protein_coding||c.-3705C>T|||||3705|,T|downstream_gene_variant|MODIFIER|selenophosphate_synthetase%2C_putative|TcBrA4_0013730|transcript|TcBrA4_0013730-RA|protein_coding||c.*4533C>T|||||4533|,T|downstream_gene_variant|MODIFIER|ATP-dependent_chaperone|TcBrA4_0013740|transcript|TcBrA4_0013740-RA|protein_coding||c.*2636C>T|||||2636|,T|downstream_gene_variant|MODIFIER|phosphoribosylpyrophosphate_synthetase%2C_putative|TcBrA4_0013750|transcript|TcBrA4_0013750-RA|protein_coding||c.*1158C>T|||||1158|	GT:AD:DP:GQ:PGT:PID:PL:SB
TcBrA4_Chr4	512432	.	G	T	1556.77	.	DP=47;ExcessHet=3.0103;MLEAC=2,0;MLEAF=1.00,0.00;RAW_MQ=56891.00;ANN=T|synonymous_variant|LOW|NADH_dehydrogenase%2C_putative|TcBrA4_0013760|transcript|TcBrA4_0013760-RA|protein_coding|1/1|c.54G>T|p.Thr18Thr|54/1539|54/1539|18/512||,T|upstream_gene_variant|MODIFIER|tyrosine_specific_protein_phosphatase%2C_putative|TcBrA4_0013770|transcript|TcBrA4_0013770-RA|protein_coding||c.-3655G>T|||||3655|,T|downstream_gene_variant|MODIFIER|selenophosphate_synthetase%2C_putative|TcBrA4_0013730|transcript|TcBrA4_0013730-RA|protein_coding||c.*4583G>T|||||4583|,T|downstream_gene_variant|MODIFIER|ATP-dependent_chaperone|TcBrA4_0013740|transcript|TcBrA4_0013740-RA|protein_coding||c.*2686G>T|||||2686|,T|downstream_gene_variant|MODIFIER|phosphoribosylpyrophosphate_synthetase%2C_putative|TcBrA4_0013750|transcript|TcBrA4_0013750-RA|protein_coding||c.*1208G>T|||||1208|	GT:AD:DP:GQ:PL:SB
TcBrA4_Chr4	512618	.	C	T	2748.77	.	DP=73;ExcessHet=3.0103;MLEAC=2,0;MLEAF=1.00,0.00;RAW_MQ=120325.00;ANN=T|synonymous_variant|LOW|NADH_dehydrogenase%2C_putative|TcBrA4_0013760|transcript|TcBrA4_0013760-RA|protein_coding|1/1|c.240C>T|p.Asn80Asn|240/1539|240/1539|80/512||,T|upstream_gene_variant|MODIFIER|tyrosine_specific_protein_phosphatase%2C_putative|TcBrA4_0013770|transcript|TcBrA4_0013770-RA|protein_coding||c.-3469C>T|||||3469|,T|downstream_gene_variant|MODIFIER|selenophosphate_synthetase%2C_putative|TcBrA4_0013730|transcript|TcBrA4_0013730-RA|protein_coding||c.*4769C>T|||||4769|,T|downstream_gene_variant|MODIFIER|ATP-dependent_chaperone|TcBrA4_0013740|transcript|TcBrA4_0013740-RA|protein_coding||c.*2872C>T|||||2872|,T|downstream_gene_variant|MODIFIER|phosphoribosylpyrophosphate_synthetase%2C_putative|TcBrA4_0013750|transcript|TcBrA4_0013750-RA|protein_coding||c.*1394C>T|||||1394|	GT:AD:DP:GQ:PL:SB
TcBrA4_Chr4	512633	.	T	C	2922.77	.	DP=75;ExcessHet=3.0103;MLEAC=2,0;MLEAF=1.00,0.00;RAW_MQ=121641.00;ANN=C|synonymous_variant|LOW|NADH_dehydrogenase%2C_putative|TcBrA4_0013760|transcript|TcBrA4_0013760-RA|protein_coding|1/1|c.255T>C|p.Cys85Cys|255/1539|255/1539|85/512||,C|upstream_gene_variant|MODIFIER|tyrosine_specific_protein_phosphatase%2C_putative|TcBrA4_0013770|transcript|TcBrA4_0013770-RA|protein_coding||c.-3454T>C|||||3454|,C|downstream_gene_variant|MODIFIER|selenophosphate_synthetase%2C_putative|TcBrA4_0013730|transcript|TcBrA4_0013730-RA|protein_coding||c.*4784T>C|||||4784|,C|downstream_gene_variant|MODIFIER|ATP-dependent_chaperone|TcBrA4_0013740|transcript|TcBrA4_0013740-RA|protein_coding||c.*2887T>C|||||2887|,C|downstream_gene_variant|MODIFIER|phosphoribosylpyrophosphate_synthetase%2C_putative|TcBrA4_0013750|transcript|TcBrA4_0013750-RA|protein_coding||c.*1409T>C|||||1409|	GT:AD:DP:GQ:PL:SB
TcBrA4_Chr4	512701	.	G	A	3248.77	.	DP=78;ExcessHet=3.0103;MLEAC=2,0;MLEAF=1.00,0.00;RAW_MQ=131364.00;ANN=A|missense_variant|MODERATE|NADH_dehydrogenase%2C_putative|TcBrA4_0013760|transcript|TcBrA4_0013760-RA|protein_coding|1/1|c.323G>A|p.Ser108Asn|323/1539|323/1539|108/512||,A|upstream_gene_variant|MODIFIER|tyrosine_specific_protein_phosphatase%2C_putative|TcBrA4_0013770|transcript|TcBrA4_0013770-RA|protein_coding||c.-3386G>A|||||3386|,A|downstream_gene_variant|MODIFIER|selenophosphate_synthetase%2C_putative|TcBrA4_0013730|transcript|TcBrA4_0013730-RA|protein_coding||c.*4852G>A|||||4852|,A|downstream_gene_variant|MODIFIER|ATP-dependent_chaperone|TcBrA4_0013740|transcript|TcBrA4_0013740-RA|protein_coding||c.*2955G>A|||||2955|,A|downstream_gene_variant|MODIFIER|phosphoribosylpyrophosphate_synthetase%2C_putative|TcBrA4_0013750|transcript|TcBrA4_0013750-RA|protein_coding||c.*1477G>A|||||1477|	GT:AD:DP:GQ:PL:SB
TcBrA4_Chr4	512714	.	C	T	3532.77	.	DP=86;ExcessHet=3.0103;MLEAC=2,0;MLEAF=1.00,0.00;RAW_MQ=145476.00;ANN=T|synonymous_variant|LOW|NADH_dehydrogenase%2C_putative|TcBrA4_0013760|transcript|TcBrA4_0013760-RA|protein_coding|1/1|c.336C>T|p.Thr112Thr|336/1539|336/1539|112/512||,T|upstream_gene_variant|MODIFIER|tyrosine_specific_protein_phosphatase%2C_putative|TcBrA4_0013770|transcript|TcBrA4_0013770-RA|protein_coding||c.-3373C>T|||||3373|,T|downstream_gene_variant|MODIFIER|selenophosphate_synthetase%2C_putative|TcBrA4_0013730|transcript|TcBrA4_0013730-RA|protein_coding||c.*4865C>T|||||4865|,T|downstream_gene_variant|MODIFIER|ATP-dependent_chaperone|TcBrA4_0013740|transcript|TcBrA4_0013740-RA|protein_coding||c.*2968C>T|||||2968|,T|downstream_gene_variant|MODIFIER|phosphoribosylpyrophosphate_synthetase%2C_putative|TcBrA4_0013750|transcript|TcBrA4_0013750-RA|protein_coding||c.*1490C>T|||||1490|	GT:AD:DP:GQ:PL:SB
TcBrA4_Chr4	512966	.	C	T	4426.77	.	DP=99;ExcessHet=3.0103;MLEAC=2,0;MLEAF=1.00,0.00;RAW_MQ=173284.00;ANN=T|synonymous_variant|LOW|NADH_dehydrogenase%2C_putative|TcBrA4_0013760|transcript|TcBrA4_0013760-RA|protein_coding|1/1|c.588C>T|p.Ala196Ala|588/1539|588/1539|196/512||,T|upstream_gene_variant|MODIFIER|tyrosine_specific_protein_phosphatase%2C_putative|TcBrA4_0013770|transcript|TcBrA4_0013770-RA|protein_coding||c.-3121C>T|||||3121|,T|downstream_gene_variant|MODIFIER|ATP-dependent_chaperone|TcBrA4_0013740|transcript|TcBrA4_0013740-RA|protein_coding||c.*3220C>T|||||3220|,T|downstream_gene_variant|MODIFIER|phosphoribosylpyrophosphate_synthetase%2C_putative|TcBrA4_0013750|transcript|TcBrA4_0013750-RA|protein_coding||c.*1742C>T|||||1742|	GT:AD:DP:GQ:PGT:PID:PL:SB
TcBrA4_Chr4	512981	.	C	T	4463.77	.	DP=99;ExcessHet=3.0103;MLEAC=2,0;MLEAF=1.00,0.00;RAW_MQ=173284.00;ANN=T|synonymous_variant|LOW|NADH_dehydrogenase%2C_putative|TcBrA4_0013760|transcript|TcBrA4_0013760-RA|protein_coding|1/1|c.603C>T|p.Phe201Phe|603/1539|603/1539|201/512||,T|upstream_gene_variant|MODIFIER|tyrosine_specific_protein_phosphatase%2C_putative|TcBrA4_0013770|transcript|TcBrA4_0013770-RA|protein_coding||c.-3106C>T|||||3106|,T|downstream_gene_variant|MODIFIER|ATP-dependent_chaperone|TcBrA4_0013740|transcript|TcBrA4_0013740-RA|protein_coding||c.*3235C>T|||||3235|,T|downstream_gene_variant|MODIFIER|phosphoribosylpyrophosphate_synthetase%2C_putative|TcBrA4_0013750|transcript|TcBrA4_0013750-RA|protein_coding||c.*1757C>T|||||1757|	GT:AD:DP:GQ:PGT:PID:PL:SB
TcBrA4_Chr4	513147	.	A	G	3219.77	.	DP=82;ExcessHet=3.0103;MLEAC=2,0;MLEAF=1.00,0.00;RAW_MQ=144648.00;ANN=G|missense_variant|MODERATE|NADH_dehydrogenase%2C_putative|TcBrA4_0013760|transcript|TcBrA4_0013760-RA|protein_coding|1/1|c.769A>G|p.Thr257Ala|769/1539|769/1539|257/512||,G|upstream_gene_variant|MODIFIER|tyrosine_specific_protein_phosphatase%2C_putative|TcBrA4_0013770|transcript|TcBrA4_0013770-RA|protein_coding||c.-2940A>G|||||2940|,G|downstream_gene_variant|MODIFIER|ATP-dependent_chaperone|TcBrA4_0013740|transcript|TcBrA4_0013740-RA|protein_coding||c.*3401A>G|||||3401|,G|downstream_gene_variant|MODIFIER|phosphoribosylpyrophosphate_synthetase%2C_putative|TcBrA4_0013750|transcript|TcBrA4_0013750-RA|protein_coding||c.*1923A>G|||||1923|	GT:AD:DP:GQ:PL:SB
TcBrA4_Chr4	513327	.	T	C	2468.77	.	DP=58;ExcessHet=3.0103;MLEAC=2,0;MLEAF=1.00,0.00;RAW_MQ=101984.00;ANN=C|missense_variant|MODERATE|NADH_dehydrogenase%2C_putative|TcBrA4_0013760|transcript|TcBrA4_0013760-RA|protein_coding|1/1|c.949T>C|p.Ser317Pro|949/1539|949/1539|317/512||,C|upstream_gene_variant|MODIFIER|tyrosine_specific_protein_phosphatase%2C_putative|TcBrA4_0013770|transcript|TcBrA4_0013770-RA|protein_coding||c.-2760T>C|||||2760|,C|downstream_gene_variant|MODIFIER|ATP-dependent_chaperone|TcBrA4_0013740|transcript|TcBrA4_0013740-RA|protein_coding||c.*3581T>C|||||3581|,C|downstream_gene_variant|MODIFIER|phosphoribosylpyrophosphate_synthetase%2C_putative|TcBrA4_0013750|transcript|TcBrA4_0013750-RA|protein_coding||c.*2103T>C|||||2103|	GT:AD:DP:GQ:PL:SB
TcBrA4_Chr4	513359	.	A	G	2512.77	.	DP=61;ExcessHet=3.0103;MLEAC=2,0;MLEAF=1.00,0.00;RAW_MQ=105760.00;ANN=G|synonymous_variant|LOW|NADH_dehydrogenase%2C_putative|TcBrA4_0013760|transcript|TcBrA4_0013760-RA|protein_coding|1/1|c.981A>G|p.Ala327Ala|981/1539|981/1539|327/512||,G|upstream_gene_variant|MODIFIER|tyrosine_specific_protein_phosphatase%2C_putative|TcBrA4_0013770|transcript|TcBrA4_0013770-RA|protein_coding||c.-2728A>G|||||2728|,G|downstream_gene_variant|MODIFIER|ATP-dependent_chaperone|TcBrA4_0013740|transcript|TcBrA4_0013740-RA|protein_coding||c.*3613A>G|||||3613|,G|downstream_gene_variant|MODIFIER|phosphoribosylpyrophosphate_synthetase%2C_putative|TcBrA4_0013750|transcript|TcBrA4_0013750-RA|protein_coding||c.*2135A>G|||||2135|	GT:AD:DP:GQ:PL:SB
TcBrA4_Chr4	513412	.	C	T	2839.77	.	DP=73;ExcessHet=3.0103;MLEAC=2,0;MLEAF=1.00,0.00;RAW_MQ=126108.00;ANN=T|missense_variant|MODERATE|NADH_dehydrogenase%2C_putative|TcBrA4_0013760|transcript|TcBrA4_0013760-RA|protein_coding|1/1|c.1034C>T|p.Ala345Val|1034/1539|1034/1539|345/512||,T|upstream_gene_variant|MODIFIER|tyrosine_specific_protein_phosphatase%2C_putative|TcBrA4_0013770|transcript|TcBrA4_0013770-RA|protein_coding||c.-2675C>T|||||2675|,T|downstream_gene_variant|MODIFIER|ATP-dependent_chaperone|TcBrA4_0013740|transcript|TcBrA4_0013740-RA|protein_coding||c.*3666C>T|||||3666|,T|downstream_gene_variant|MODIFIER|phosphoribosylpyrophosphate_synthetase%2C_putative|TcBrA4_0013750|transcript|TcBrA4_0013750-RA|protein_coding||c.*2188C>T|||||2188|	GT:AD:DP:GQ:PL:SB
TcBrA4_Chr4	513541	.	G	C	2872.77	.	DP=65;ExcessHet=3.0103;MLEAC=2,0;MLEAF=1.00,0.00;RAW_MQ=107066.00;ANN=C|missense_variant|MODERATE|NADH_dehydrogenase%2C_putative|TcBrA4_0013760|transcript|TcBrA4_0013760-RA|protein_coding|1/1|c.1163G>C|p.Ser388Thr|1163/1539|1163/1539|388/512||,C|upstream_gene_variant|MODIFIER|tyrosine_specific_protein_phosphatase%2C_putative|TcBrA4_0013770|transcript|TcBrA4_0013770-RA|protein_coding||c.-2546G>C|||||2546|,C|upstream_gene_variant|MODIFIER|hypothetical_protein|TcBrA4_0013780|transcript|TcBrA4_0013780-RA|protein_coding||c.-4884G>C|||||4884|,C|downstream_gene_variant|MODIFIER|ATP-dependent_chaperone|TcBrA4_0013740|transcript|TcBrA4_0013740-RA|protein_coding||c.*3795G>C|||||3795|,C|downstream_gene_variant|MODIFIER|phosphoribosylpyrophosphate_synthetase%2C_putative|TcBrA4_0013750|transcript|TcBrA4_0013750-RA|protein_coding||c.*2317G>C|||||2317|	GT:AD:DP:GQ:PGT:PID:PL:SB
TcBrA4_Chr4	513545	.	G	A	2832.77	.	DP=63;ExcessHet=3.0103;MLEAC=2,0;MLEAF=1.00,0.00;RAW_MQ=103538.00;ANN=A|synonymous_variant|LOW|NADH_dehydrogenase%2C_putative|TcBrA4_0013760|transcript|TcBrA4_0013760-RA|protein_coding|1/1|c.1167G>A|p.Lys389Lys|1167/1539|1167/1539|389/512||,A|upstream_gene_variant|MODIFIER|tyrosine_specific_protein_phosphatase%2C_putative|TcBrA4_0013770|transcript|TcBrA4_0013770-RA|protein_coding||c.-2542G>A|||||2542|,A|upstream_gene_variant|MODIFIER|hypothetical_protein|TcBrA4_0013780|transcript|TcBrA4_0013780-RA|protein_coding||c.-4880G>A|||||4880|,A|downstream_gene_variant|MODIFIER|ATP-dependent_chaperone|TcBrA4_0013740|transcript|TcBrA4_0013740-RA|protein_coding||c.*3799G>A|||||3799|,A|downstream_gene_variant|MODIFIER|phosphoribosylpyrophosphate_synthetase%2C_putative|TcBrA4_0013750|transcript|TcBrA4_0013750-RA|protein_coding||c.*2321G>A|||||2321|	GT:AD:DP:GQ:PGT:PID:PL:SB
TcBrA4_Chr4	513605	.	G	A	2108.77	.	DP=61;ExcessHet=3.0103;MLEAC=2,0;MLEAF=1.00,0.00;RAW_MQ=90897.00;ANN=A|synonymous_variant|LOW|NADH_dehydrogenase%2C_putative|TcBrA4_0013760|transcript|TcBrA4_0013760-RA|protein_coding|1/1|c.1227G>A|p.Leu409Leu|1227/1539|1227/1539|409/512||,A|upstream_gene_variant|MODIFIER|tyrosine_specific_protein_phosphatase%2C_putative|TcBrA4_0013770|transcript|TcBrA4_0013770-RA|protein_coding||c.-2482G>A|||||2482|,A|upstream_gene_variant|MODIFIER|hypothetical_protein|TcBrA4_0013780|transcript|TcBrA4_0013780-RA|protein_coding||c.-4820G>A|||||4820|,A|downstream_gene_variant|MODIFIER|ATP-dependent_chaperone|TcBrA4_0013740|transcript|TcBrA4_0013740-RA|protein_coding||c.*3859G>A|||||3859|,A|downstream_gene_variant|MODIFIER|phosphoribosylpyrophosphate_synthetase%2C_putative|TcBrA4_0013750|transcript|TcBrA4_0013750-RA|protein_coding||c.*2381G>A|||||2381|	GT:AD:DP:GQ:PL:SB
TcBrA4_Chr4	513633	.	T	C	2552.77	.	DP=58;ExcessHet=3.0103;MLEAC=2,0;MLEAF=1.00,0.00;RAW_MQ=83229.00;ANN=C|synonymous_variant|LOW|NADH_dehydrogenase%2C_putative|TcBrA4_0013760|transcript|TcBrA4_0013760-RA|protein_coding|1/1|c.1255T>C|p.Leu419Leu|1255/1539|1255/1539|419/512||,C|upstream_gene_variant|MODIFIER|tyrosine_specific_protein_phosphatase%2C_putative|TcBrA4_0013770|transcript|TcBrA4_0013770-RA|protein_coding||c.-2454T>C|||||2454|,C|upstream_gene_variant|MODIFIER|hypothetical_protein|TcBrA4_0013780|transcript|TcBrA4_0013780-RA|protein_coding||c.-4792T>C|||||4792|,C|downstream_gene_variant|MODIFIER|ATP-dependent_chaperone|TcBrA4_0013740|transcript|TcBrA4_0013740-RA|protein_coding||c.*3887T>C|||||3887|,C|downstream_gene_variant|MODIFIER|phosphoribosylpyrophosphate_synthetase%2C_putative|TcBrA4_0013750|transcript|TcBrA4_0013750-RA|protein_coding||c.*2409T>C|||||2409|	GT:AD:DP:GQ:PGT:PID:PL:SB
TcBrA4_Chr4	513657	.	A	G	2659.77	.	DP=64;ExcessHet=3.0103;MLEAC=2,0;MLEAF=1.00,0.00;RAW_MQ=85614.00;ANN=G|missense_variant|MODERATE|NADH_dehydrogenase%2C_putative|TcBrA4_0013760|transcript|TcBrA4_0013760-RA|protein_coding|1/1|c.1279A>G|p.Ile427Val|1279/1539|1279/1539|427/512||,G|upstream_gene_variant|MODIFIER|tyrosine_specific_protein_phosphatase%2C_putative|TcBrA4_0013770|transcript|TcBrA4_0013770-RA|protein_coding||c.-2430A>G|||||2430|,G|upstream_gene_variant|MODIFIER|hypothetical_protein|TcBrA4_0013780|transcript|TcBrA4_0013780-RA|protein_coding||c.-4768A>G|||||4768|,G|downstream_gene_variant|MODIFIER|ATP-dependent_chaperone|TcBrA4_0013740|transcript|TcBrA4_0013740-RA|protein_coding||c.*3911A>G|||||3911|,G|downstream_gene_variant|MODIFIER|phosphoribosylpyrophosphate_synthetase%2C_putative|TcBrA4_0013750|transcript|TcBrA4_0013750-RA|protein_coding||c.*2433A>G|||||2433|	GT:AD:DP:GQ:PGT:PID:PL:SB
TcBrA4_Chr4	513719	.	A	G	2069.77	.	BaseQRankSum=-0.661;ClippingRankSum=0.000;DP=63;ExcessHet=3.0103;MLEAC=2,0;MLEAF=1.00,0.00;MQRankSum=-1.443;RAW_MQ=76604.00;ReadPosRankSum=-0.539;ANN=G|synonymous_variant|LOW|NADH_dehydrogenase%2C_putative|TcBrA4_0013760|transcript|TcBrA4_0013760-RA|protein_coding|1/1|c.1341A>G|p.Leu447Leu|1341/1539|1341/1539|447/512||,G|upstream_gene_variant|MODIFIER|tyrosine_specific_protein_phosphatase%2C_putative|TcBrA4_0013770|transcript|TcBrA4_0013770-RA|protein_coding||c.-2368A>G|||||2368|,G|upstream_gene_variant|MODIFIER|hypothetical_protein|TcBrA4_0013780|transcript|TcBrA4_0013780-RA|protein_coding||c.-4706A>G|||||4706|,G|downstream_gene_variant|MODIFIER|ATP-dependent_chaperone|TcBrA4_0013740|transcript|TcBrA4_0013740-RA|protein_coding||c.*3973A>G|||||3973|,G|downstream_gene_variant|MODIFIER|phosphoribosylpyrophosphate_synthetase%2C_putative|TcBrA4_0013750|transcript|TcBrA4_0013750-RA|protein_coding||c.*2495A>G|||||2495|	GT:AD:DP:GQ:PL:SB
TcBrA4_Chr4	513767	.	G	C	1928.77	.	BaseQRankSum=0.895;ClippingRankSum=0.000;DP=47;ExcessHet=3.0103;MLEAC=2,0;MLEAF=1.00,0.00;MQRankSum=-1.578;RAW_MQ=45572.00;ReadPosRankSum=-0.553;ANN=C|synonymous_variant|LOW|NADH_dehydrogenase%2C_putative|TcBrA4_0013760|transcript|TcBrA4_0013760-RA|protein_coding|1/1|c.1389G>C|p.Ala463Ala|1389/1539|1389/1539|463/512||,C|upstream_gene_variant|MODIFIER|tyrosine_specific_protein_phosphatase%2C_putative|TcBrA4_0013770|transcript|TcBrA4_0013770-RA|protein_coding||c.-2320G>C|||||2320|,C|upstream_gene_variant|MODIFIER|hypothetical_protein|TcBrA4_0013780|transcript|TcBrA4_0013780-RA|protein_coding||c.-4658G>C|||||4658|,C|downstream_gene_variant|MODIFIER|ATP-dependent_chaperone|TcBrA4_0013740|transcript|TcBrA4_0013740-RA|protein_coding||c.*4021G>C|||||4021|,C|downstream_gene_variant|MODIFIER|phosphoribosylpyrophosphate_synthetase%2C_putative|TcBrA4_0013750|transcript|TcBrA4_0013750-RA|protein_coding||c.*2543G>C|||||2543|	GT:AD:DP:GQ:PGT:PID:PL:SB
TcBrA4_Chr4	513784	.	G	A	1758.77	.	BaseQRankSum=-0.824;ClippingRankSum=0.000;DP=42;ExcessHet=3.0103;MLEAC=2,0;MLEAF=1.00,0.00;MQRankSum=-1.662;RAW_MQ=38174.00;ReadPosRankSum=0.124;ANN=A|missense_variant|MODERATE|NADH_dehydrogenase%2C_putative|TcBrA4_0013760|transcript|TcBrA4_0013760-RA|protein_coding|1/1|c.1406G>A|p.Gly469Glu|1406/1539|1406/1539|469/512||,A|upstream_gene_variant|MODIFIER|tyrosine_specific_protein_phosphatase%2C_putative|TcBrA4_0013770|transcript|TcBrA4_0013770-RA|protein_coding||c.-2303G>A|||||2303|,A|upstream_gene_variant|MODIFIER|hypothetical_protein|TcBrA4_0013780|transcript|TcBrA4_0013780-RA|protein_coding||c.-4641G>A|||||4641|,A|downstream_gene_variant|MODIFIER|ATP-dependent_chaperone|TcBrA4_0013740|transcript|TcBrA4_0013740-RA|protein_coding||c.*4038G>A|||||4038|,A|downstream_gene_variant|MODIFIER|phosphoribosylpyrophosphate_synthetase%2C_putative|TcBrA4_0013750|transcript|TcBrA4_0013750-RA|protein_coding||c.*2560G>A|||||2560|	GT:AD:DP:GQ:PGT:PID:PL:SB
TcBrA4_Chr4	513818	.	G	A	1466.77	.	DP=33;ExcessHet=3.0103;MLEAC=2,0;MLEAF=1.00,0.00;RAW_MQ=24306.00;ANN=A|synonymous_variant|LOW|NADH_dehydrogenase%2C_putative|TcBrA4_0013760|transcript|TcBrA4_0013760-RA|protein_coding|1/1|c.1440G>A|p.Glu480Glu|1440/1539|1440/1539|480/512||,A|upstream_gene_variant|MODIFIER|tyrosine_specific_protein_phosphatase%2C_putative|TcBrA4_0013770|transcript|TcBrA4_0013770-RA|protein_coding||c.-2269G>A|||||2269|,A|upstream_gene_variant|MODIFIER|hypothetical_protein|TcBrA4_0013780|transcript|TcBrA4_0013780-RA|protein_coding||c.-4607G>A|||||4607|,A|downstream_gene_variant|MODIFIER|ATP-dependent_chaperone|TcBrA4_0013740|transcript|TcBrA4_0013740-RA|protein_coding||c.*4072G>A|||||4072|,A|downstream_gene_variant|MODIFIER|phosphoribosylpyrophosphate_synthetase%2C_putative|TcBrA4_0013750|transcript|TcBrA4_0013750-RA|protein_coding||c.*2594G>A|||||2594|	GT:AD:DP:GQ:PGT:PID:PL:SB
TcBrA4_Chr4	513820	.	A	T	1511.77	.	DP=32;ExcessHet=3.0103;MLEAC=2,0;MLEAF=1.00,0.00;RAW_MQ=23777.00;ANN=T|missense_variant|MODERATE|NADH_dehydrogenase%2C_putative|TcBrA4_0013760|transcript|TcBrA4_0013760-RA|protein_coding|1/1|c.1442A>T|p.Lys481Met|1442/1539|1442/1539|481/512||,T|upstream_gene_variant|MODIFIER|tyrosine_specific_protein_phosphatase%2C_putative|TcBrA4_0013770|transcript|TcBrA4_0013770-RA|protein_coding||c.-2267A>T|||||2267|,T|upstream_gene_variant|MODIFIER|hypothetical_protein|TcBrA4_0013780|transcript|TcBrA4_0013780-RA|protein_coding||c.-4605A>T|||||4605|,T|downstream_gene_variant|MODIFIER|ATP-dependent_chaperone|TcBrA4_0013740|transcript|TcBrA4_0013740-RA|protein_coding||c.*4074A>T|||||4074|,T|downstream_gene_variant|MODIFIER|phosphoribosylpyrophosphate_synthetase%2C_putative|TcBrA4_0013750|transcript|TcBrA4_0013750-RA|protein_coding||c.*2596A>T|||||2596|	GT:AD:DP:GQ:PGT:PID:PL:SB
TcBrA4_Chr4	513827	.	A	T	1591.77	.	DP=31;ExcessHet=3.0103;MLEAC=2,0;MLEAF=1.00,0.00;RAW_MQ=21200.00;ANN=T|synonymous_variant|LOW|NADH_dehydrogenase%2C_putative|TcBrA4_0013760|transcript|TcBrA4_0013760-RA|protein_coding|1/1|c.1449A>T|p.Ala483Ala|1449/1539|1449/1539|483/512||,T|upstream_gene_variant|MODIFIER|tyrosine_specific_protein_phosphatase%2C_putative|TcBrA4_0013770|transcript|TcBrA4_0013770-RA|protein_coding||c.-2260A>T|||||2260|,T|upstream_gene_variant|MODIFIER|hypothetical_protein|TcBrA4_0013780|transcript|TcBrA4_0013780-RA|protein_coding||c.-4598A>T|||||4598|,T|downstream_gene_variant|MODIFIER|ATP-dependent_chaperone|TcBrA4_0013740|transcript|TcBrA4_0013740-RA|protein_coding||c.*4081A>T|||||4081|,T|downstream_gene_variant|MODIFIER|phosphoribosylpyrophosphate_synthetase%2C_putative|TcBrA4_0013750|transcript|TcBrA4_0013750-RA|protein_coding||c.*2603A>T|||||2603|	GT:AD:DP:GQ:PGT:PID:PL:SB
TcBrA4_Chr4	513844	.	C	T	1366.77	.	DP=30;ExcessHet=3.0103;MLEAC=2,0;MLEAF=1.00,0.00;RAW_MQ=16528.00;ANN=T|missense_variant|MODERATE|NADH_dehydrogenase%2C_putative|TcBrA4_0013760|transcript|TcBrA4_0013760-RA|protein_coding|1/1|c.1466C>T|p.Ala489Val|1466/1539|1466/1539|489/512||,T|upstream_gene_variant|MODIFIER|tyrosine_specific_protein_phosphatase%2C_putative|TcBrA4_0013770|transcript|TcBrA4_0013770-RA|protein_coding||c.-2243C>T|||||2243|,T|upstream_gene_variant|MODIFIER|hypothetical_protein|TcBrA4_0013780|transcript|TcBrA4_0013780-RA|protein_coding||c.-4581C>T|||||4581|,T|downstream_gene_variant|MODIFIER|ATP-dependent_chaperone|TcBrA4_0013740|transcript|TcBrA4_0013740-RA|protein_coding||c.*4098C>T|||||4098|,T|downstream_gene_variant|MODIFIER|phosphoribosylpyrophosphate_synthetase%2C_putative|TcBrA4_0013750|transcript|TcBrA4_0013750-RA|protein_coding||c.*2620C>T|||||2620|	GT:AD:DP:GQ:PGT:PID:PL:SB
TcBrA4_Chr4	513846	.	C	G	1321.77	.	DP=29;ExcessHet=3.0103;MLEAC=2,0;MLEAF=1.00,0.00;RAW_MQ=15999.00;ANN=G|missense_variant|MODERATE|NADH_dehydrogenase%2C_putative|TcBrA4_0013760|transcript|TcBrA4_0013760-RA|protein_coding|1/1|c.1468C>G|p.Arg490Gly|1468/1539|1468/1539|490/512||,G|upstream_gene_variant|MODIFIER|tyrosine_specific_protein_phosphatase%2C_putative|TcBrA4_0013770|transcript|TcBrA4_0013770-RA|protein_coding||c.-2241C>G|||||2241|,G|upstream_gene_variant|MODIFIER|hypothetical_protein|TcBrA4_0013780|transcript|TcBrA4_0013780-RA|protein_coding||c.-4579C>G|||||4579|,G|downstream_gene_variant|MODIFIER|ATP-dependent_chaperone|TcBrA4_0013740|transcript|TcBrA4_0013740-RA|protein_coding||c.*4100C>G|||||4100|,G|downstream_gene_variant|MODIFIER|phosphoribosylpyrophosphate_synthetase%2C_putative|TcBrA4_0013750|transcript|TcBrA4_0013750-RA|protein_coding||c.*2622C>G|||||2622|	GT:AD:DP:GQ:PGT:PID:PL:SB
TcBrA4_Chr4	513855	.	A	G	1231.77	.	DP=28;ExcessHet=3.0103;MLEAC=2,0;MLEAF=1.00,0.00;RAW_MQ=16494.00;ANN=G|missense_variant|MODERATE|NADH_dehydrogenase%2C_putative|TcBrA4_0013760|transcript|TcBrA4_0013760-RA|protein_coding|1/1|c.1477A>G|p.Asn493Asp|1477/1539|1477/1539|493/512||,G|upstream_gene_variant|MODIFIER|tyrosine_specific_protein_phosphatase%2C_putative|TcBrA4_0013770|transcript|TcBrA4_0013770-RA|protein_coding||c.-2232A>G|||||2232|,G|upstream_gene_variant|MODIFIER|hypothetical_protein|TcBrA4_0013780|transcript|TcBrA4_0013780-RA|protein_coding||c.-4570A>G|||||4570|,G|downstream_gene_variant|MODIFIER|ATP-dependent_chaperone|TcBrA4_0013740|transcript|TcBrA4_0013740-RA|protein_coding||c.*4109A>G|||||4109|,G|downstream_gene_variant|MODIFIER|phosphoribosylpyrophosphate_synthetase%2C_putative|TcBrA4_0013750|transcript|TcBrA4_0013750-RA|protein_coding||c.*2631A>G|||||2631|	GT:AD:DP:GQ:PGT:PID:PL:SB
TcBrA4_Chr4	513860	.	T	A	1320.77	.	DP=31;ExcessHet=3.0103;MLEAC=2,0;MLEAF=1.00,0.00;RAW_MQ=19152.00;ANN=A|missense_variant|MODERATE|NADH_dehydrogenase%2C_putative|TcBrA4_0013760|transcript|TcBrA4_0013760-RA|protein_coding|1/1|c.1482T>A|p.Asn494Lys|1482/1539|1482/1539|494/512||,A|upstream_gene_variant|MODIFIER|tyrosine_specific_protein_phosphatase%2C_putative|TcBrA4_0013770|transcript|TcBrA4_0013770-RA|protein_coding||c.-2227T>A|||||2227|,A|upstream_gene_variant|MODIFIER|hypothetical_protein|TcBrA4_0013780|transcript|TcBrA4_0013780-RA|protein_coding||c.-4565T>A|||||4565|,A|downstream_gene_variant|MODIFIER|ATP-dependent_chaperone|TcBrA4_0013740|transcript|TcBrA4_0013740-RA|protein_coding||c.*4114T>A|||||4114|,A|downstream_gene_variant|MODIFIER|phosphoribosylpyrophosphate_synthetase%2C_putative|TcBrA4_0013750|transcript|TcBrA4_0013750-RA|protein_coding||c.*2636T>A|||||2636|	GT:AD:DP:GQ:PGT:PID:PL:SB
TcBrA4_Chr4	513890	.	C	A	882.77	.	BaseQRankSum=1.551;ClippingRankSum=0.000;DP=33;ExcessHet=3.0103;MLEAC=2,0;MLEAF=1.00,0.00;MQRankSum=-1.787;RAW_MQ=22563.00;ReadPosRankSum=1.466;ANN=A|missense_variant|MODERATE|NADH_dehydrogenase%2C_putative|TcBrA4_0013760|transcript|TcBrA4_0013760-RA|protein_coding|1/1|c.1512C>A|p.Asn504Lys|1512/1539|1512/1539|504/512||,A|upstream_gene_variant|MODIFIER|tyrosine_specific_protein_phosphatase%2C_putative|TcBrA4_0013770|transcript|TcBrA4_0013770-RA|protein_coding||c.-2197C>A|||||2197|,A|upstream_gene_variant|MODIFIER|hypothetical_protein|TcBrA4_0013780|transcript|TcBrA4_0013780-RA|protein_coding||c.-4535C>A|||||4535|,A|downstream_gene_variant|MODIFIER|ATP-dependent_chaperone|TcBrA4_0013740|transcript|TcBrA4_0013740-RA|protein_coding||c.*4144C>A|||||4144|,A|downstream_gene_variant|MODIFIER|phosphoribosylpyrophosphate_synthetase%2C_putative|TcBrA4_0013750|transcript|TcBrA4_0013750-RA|protein_coding||c.*2666C>A|||||2666|	GT:AD:DP:GQ:PL:SB
TcBrA4_Chr4	513958	.	T	C	1283.77	.	DP=30;ExcessHet=3.0103;MLEAC=2,0;MLEAF=1.00,0.00;RAW_MQ=18623.00;ANN=C|upstream_gene_variant|MODIFIER|tyrosine_specific_protein_phosphatase%2C_putative|TcBrA4_0013770|transcript|TcBrA4_0013770-RA|protein_coding||c.-2129T>C|||||2129|,C|upstream_gene_variant|MODIFIER|hypothetical_protein|TcBrA4_0013780|transcript|TcBrA4_0013780-RA|protein_coding||c.-4467T>C|||||4467|,C|downstream_gene_variant|MODIFIER|ATP-dependent_chaperone|TcBrA4_0013740|transcript|TcBrA4_0013740-RA|protein_coding||c.*4212T>C|||||4212|,C|downstream_gene_variant|MODIFIER|phosphoribosylpyrophosphate_synthetase%2C_putative|TcBrA4_0013750|transcript|TcBrA4_0013750-RA|protein_coding||c.*2734T>C|||||2734|,C|downstream_gene_variant|MODIFIER|NADH_dehydrogenase%2C_putative|TcBrA4_0013760|transcript|TcBrA4_0013760-RA|protein_coding||c.*41T>C|||||41|,C|intergenic_region|MODIFIER|NADH_dehydrogenase%2C_putative-tyrosine_specific_protein_phosphatase%2C_putative|TcBrA4_0013760-TcBrA4_0013770|intergenic_region|TcBrA4_0013760-TcBrA4_0013770|||n.513958T>C||||||	GT:AD:DP:GQ:PGT:PID:PL:SB
TcBrA4_Chr4	513968	.	T	G	1231.77	.	DP=28;ExcessHet=3.0103;MLEAC=2,0;MLEAF=1.00,0.00;RAW_MQ=15423.00;ANN=G|upstream_gene_variant|MODIFIER|tyrosine_specific_protein_phosphatase%2C_putative|TcBrA4_0013770|transcript|TcBrA4_0013770-RA|protein_coding||c.-2119T>G|||||2119|,G|upstream_gene_variant|MODIFIER|hypothetical_protein|TcBrA4_0013780|transcript|TcBrA4_0013780-RA|protein_coding||c.-4457T>G|||||4457|,G|downstream_gene_variant|MODIFIER|ATP-dependent_chaperone|TcBrA4_0013740|transcript|TcBrA4_0013740-RA|protein_coding||c.*4222T>G|||||4222|,G|downstream_gene_variant|MODIFIER|phosphoribosylpyrophosphate_synthetase%2C_putative|TcBrA4_0013750|transcript|TcBrA4_0013750-RA|protein_coding||c.*2744T>G|||||2744|,G|downstream_gene_variant|MODIFIER|NADH_dehydrogenase%2C_putative|TcBrA4_0013760|transcript|TcBrA4_0013760-RA|protein_coding||c.*51T>G|||||51|,G|intergenic_region|MODIFIER|NADH_dehydrogenase%2C_putative-tyrosine_specific_protein_phosphatase%2C_putative|TcBrA4_0013760-TcBrA4_0013770|intergenic_region|TcBrA4_0013760-TcBrA4_0013770|||n.513968T>G||||||	GT:AD:DP:GQ:PGT:PID:PL:SB
TcBrA4_Chr4	513983	.	G	T	1006.77	.	DP=23;ExcessHet=3.0103;MLEAC=2,0;MLEAF=1.00,0.00;RAW_MQ=12590.00;ANN=T|upstream_gene_variant|MODIFIER|tyrosine_specific_protein_phosphatase%2C_putative|TcBrA4_0013770|transcript|TcBrA4_0013770-RA|protein_coding||c.-2104G>T|||||2104|,T|upstream_gene_variant|MODIFIER|hypothetical_protein|TcBrA4_0013780|transcript|TcBrA4_0013780-RA|protein_coding||c.-4442G>T|||||4442|,T|downstream_gene_variant|MODIFIER|ATP-dependent_chaperone|TcBrA4_0013740|transcript|TcBrA4_0013740-RA|protein_coding||c.*4237G>T|||||4237|,T|downstream_gene_variant|MODIFIER|phosphoribosylpyrophosphate_synthetase%2C_putative|TcBrA4_0013750|transcript|TcBrA4_0013750-RA|protein_coding||c.*2759G>T|||||2759|,T|downstream_gene_variant|MODIFIER|NADH_dehydrogenase%2C_putative|TcBrA4_0013760|transcript|TcBrA4_0013760-RA|protein_coding||c.*66G>T|||||66|,T|intergenic_region|MODIFIER|NADH_dehydrogenase%2C_putative-tyrosine_specific_protein_phosphatase%2C_putative|TcBrA4_0013760-TcBrA4_0013770|intergenic_region|TcBrA4_0013760-TcBrA4_0013770|||n.513983G>T||||||	GT:AD:DP:GQ:PGT:PID:PL:SB
TcBrA4_Chr4	513989	.	A	ACT	1153.73	.	DP=25;ExcessHet=3.0103;MLEAC=2,0;MLEAF=1.00,0.00;RAW_MQ=13648.00;ANN=ACT|upstream_gene_variant|MODIFIER|tyrosine_specific_protein_phosphatase%2C_putative|TcBrA4_0013770|transcript|TcBrA4_0013770-RA|protein_coding||c.-2098_-2097insCT|||||2097|,ACT|upstream_gene_variant|MODIFIER|hypothetical_protein|TcBrA4_0013780|transcript|TcBrA4_0013780-RA|protein_coding||c.-4436_-4435insCT|||||4435|,ACT|downstream_gene_variant|MODIFIER|ATP-dependent_chaperone|TcBrA4_0013740|transcript|TcBrA4_0013740-RA|protein_coding||c.*4243_*4244insCT|||||4244|,ACT|downstream_gene_variant|MODIFIER|phosphoribosylpyrophosphate_synthetase%2C_putative|TcBrA4_0013750|transcript|TcBrA4_0013750-RA|protein_coding||c.*2765_*2766insCT|||||2766|,ACT|downstream_gene_variant|MODIFIER|NADH_dehydrogenase%2C_putative|TcBrA4_0013760|transcript|TcBrA4_0013760-RA|protein_coding||c.*72_*73insCT|||||73|,ACT|intergenic_region|MODIFIER|NADH_dehydrogenase%2C_putative-tyrosine_specific_protein_phosphatase%2C_putative|TcBrA4_0013760-TcBrA4_0013770|intergenic_region|TcBrA4_0013760-TcBrA4_0013770|||n.513989_513990insCT||||||	GT:AD:DP:GQ:PGT:PID:PL:SB
TcBrA4_Chr4	514057	.	G	A	736.77	.	DP=17;ExcessHet=3.0103;MLEAC=2,0;MLEAF=1.00,0.00;RAW_MQ=9275.00;ANN=A|upstream_gene_variant|MODIFIER|tyrosine_specific_protein_phosphatase%2C_putative|TcBrA4_0013770|transcript|TcBrA4_0013770-RA|protein_coding||c.-2030G>A|||||2030|,A|upstream_gene_variant|MODIFIER|hypothetical_protein|TcBrA4_0013780|transcript|TcBrA4_0013780-RA|protein_coding||c.-4368G>A|||||4368|,A|downstream_gene_variant|MODIFIER|ATP-dependent_chaperone|TcBrA4_0013740|transcript|TcBrA4_0013740-RA|protein_coding||c.*4311G>A|||||4311|,A|downstream_gene_variant|MODIFIER|phosphoribosylpyrophosphate_synthetase%2C_putative|TcBrA4_0013750|transcript|TcBrA4_0013750-RA|protein_coding||c.*2833G>A|||||2833|,A|downstream_gene_variant|MODIFIER|NADH_dehydrogenase%2C_putative|TcBrA4_0013760|transcript|TcBrA4_0013760-RA|protein_coding||c.*140G>A|||||140|,A|intergenic_region|MODIFIER|NADH_dehydrogenase%2C_putative-tyrosine_specific_protein_phosphatase%2C_putative|TcBrA4_0013760-TcBrA4_0013770|intergenic_region|TcBrA4_0013760-TcBrA4_0013770|||n.514057G>A||||||	GT:AD:DP:GQ:PGT:PID:PL:SB
TcBrA4_Chr4	514064	.	A	AG	727.73	.	DP=17;ExcessHet=3.0103;MLEAC=2,0;MLEAF=1.00,0.00;RAW_MQ=9275.00;ANN=AG|upstream_gene_variant|MODIFIER|tyrosine_specific_protein_phosphatase%2C_putative|TcBrA4_0013770|transcript|TcBrA4_0013770-RA|protein_coding||c.-2023_-2022insG|||||2022|,AG|upstream_gene_variant|MODIFIER|hypothetical_protein|TcBrA4_0013780|transcript|TcBrA4_0013780-RA|protein_coding||c.-4361_-4360insG|||||4360|,AG|downstream_gene_variant|MODIFIER|ATP-dependent_chaperone|TcBrA4_0013740|transcript|TcBrA4_0013740-RA|protein_coding||c.*4318_*4319insG|||||4319|,AG|downstream_gene_variant|MODIFIER|phosphoribosylpyrophosphate_synthetase%2C_putative|TcBrA4_0013750|transcript|TcBrA4_0013750-RA|protein_coding||c.*2840_*2841insG|||||2841|,AG|downstream_gene_variant|MODIFIER|NADH_dehydrogenase%2C_putative|TcBrA4_0013760|transcript|TcBrA4_0013760-RA|protein_coding||c.*147_*148insG|||||148|,AG|intergenic_region|MODIFIER|NADH_dehydrogenase%2C_putative-tyrosine_specific_protein_phosphatase%2C_putative|TcBrA4_0013760-TcBrA4_0013770|intergenic_region|TcBrA4_0013760-TcBrA4_0013770|||n.514064_514065insG||||||	GT:AD:DP:GQ:PGT:PID:PL:SB
TcBrA4_Chr4	514065	.	A	G	736.77	.	DP=17;ExcessHet=3.0103;MLEAC=2,0;MLEAF=1.00,0.00;RAW_MQ=9275.00;ANN=G|upstream_gene_variant|MODIFIER|tyrosine_specific_protein_phosphatase%2C_putative|TcBrA4_0013770|transcript|TcBrA4_0013770-RA|protein_coding||c.-2022A>G|||||2022|,G|upstream_gene_variant|MODIFIER|hypothetical_protein|TcBrA4_0013780|transcript|TcBrA4_0013780-RA|protein_coding||c.-4360A>G|||||4360|,G|downstream_gene_variant|MODIFIER|ATP-dependent_chaperone|TcBrA4_0013740|transcript|TcBrA4_0013740-RA|protein_coding||c.*4319A>G|||||4319|,G|downstream_gene_variant|MODIFIER|phosphoribosylpyrophosphate_synthetase%2C_putative|TcBrA4_0013750|transcript|TcBrA4_0013750-RA|protein_coding||c.*2841A>G|||||2841|,G|downstream_gene_variant|MODIFIER|NADH_dehydrogenase%2C_putative|TcBrA4_0013760|transcript|TcBrA4_0013760-RA|protein_coding||c.*148A>G|||||148|,G|intergenic_region|MODIFIER|NADH_dehydrogenase%2C_putative-tyrosine_specific_protein_phosphatase%2C_putative|TcBrA4_0013760-TcBrA4_0013770|intergenic_region|TcBrA4_0013760-TcBrA4_0013770|||n.514065A>G||||||	GT:AD:DP:GQ:PGT:PID:PL:SB
TcBrA4_Chr4	514107	.	T	TG	822.73	.	DP=23;ExcessHet=3.0103;MLEAC=2,0;MLEAF=1.00,0.00;RAW_MQ=16780.00;ANN=TG|upstream_gene_variant|MODIFIER|tyrosine_specific_protein_phosphatase%2C_putative|TcBrA4_0013770|transcript|TcBrA4_0013770-RA|protein_coding||c.-1980_-1979insG|||||1979|,TG|upstream_gene_variant|MODIFIER|hypothetical_protein|TcBrA4_0013780|transcript|TcBrA4_0013780-RA|protein_coding||c.-4318_-4317insG|||||4317|,TG|downstream_gene_variant|MODIFIER|ATP-dependent_chaperone|TcBrA4_0013740|transcript|TcBrA4_0013740-RA|protein_coding||c.*4361_*4362insG|||||4362|,TG|downstream_gene_variant|MODIFIER|phosphoribosylpyrophosphate_synthetase%2C_putative|TcBrA4_0013750|transcript|TcBrA4_0013750-RA|protein_coding||c.*2883_*2884insG|||||2884|,TG|downstream_gene_variant|MODIFIER|NADH_dehydrogenase%2C_putative|TcBrA4_0013760|transcript|TcBrA4_0013760-RA|protein_coding||c.*190_*191insG|||||191|,TG|intergenic_region|MODIFIER|NADH_dehydrogenase%2C_putative-tyrosine_specific_protein_phosphatase%2C_putative|TcBrA4_0013760-TcBrA4_0013770|intergenic_region|TcBrA4_0013760-TcBrA4_0013770|||n.514107_514108insG||||||	GT:AD:DP:GQ:PL:SB
TcBrA4_Chr4	514143	.	A	G	1141.77	.	DP=26;ExcessHet=3.0103;MLEAC=2,0;MLEAF=1.00,0.00;RAW_MQ=24144.00;ANN=G|upstream_gene_variant|MODIFIER|tyrosine_specific_protein_phosphatase%2C_putative|TcBrA4_0013770|transcript|TcBrA4_0013770-RA|protein_coding||c.-1944A>G|||||1944|,G|upstream_gene_variant|MODIFIER|hypothetical_protein|TcBrA4_0013780|transcript|TcBrA4_0013780-RA|protein_coding||c.-4282A>G|||||4282|,G|downstream_gene_variant|MODIFIER|ATP-dependent_chaperone|TcBrA4_0013740|transcript|TcBrA4_0013740-RA|protein_coding||c.*4397A>G|||||4397|,G|downstream_gene_variant|MODIFIER|phosphoribosylpyrophosphate_synthetase%2C_putative|TcBrA4_0013750|transcript|TcBrA4_0013750-RA|protein_coding||c.*2919A>G|||||2919|,G|downstream_gene_variant|MODIFIER|NADH_dehydrogenase%2C_putative|TcBrA4_0013760|transcript|TcBrA4_0013760-RA|protein_coding||c.*226A>G|||||226|,G|intergenic_region|MODIFIER|NADH_dehydrogenase%2C_putative-tyrosine_specific_protein_phosphatase%2C_putative|TcBrA4_0013760-TcBrA4_0013770|intergenic_region|TcBrA4_0013760-TcBrA4_0013770|||n.514143A>G||||||	GT:AD:DP:GQ:PGT:PID:PL:SB
TcBrA4_Chr4	514152	.	C	T	1178.77	.	DP=27;ExcessHet=3.0103;MLEAC=2,0;MLEAF=1.00,0.00;RAW_MQ=25744.00;ANN=T|upstream_gene_variant|MODIFIER|tyrosine_specific_protein_phosphatase%2C_putative|TcBrA4_0013770|transcript|TcBrA4_0013770-RA|protein_coding||c.-1935C>T|||||1935|,T|upstream_gene_variant|MODIFIER|hypothetical_protein|TcBrA4_0013780|transcript|TcBrA4_0013780-RA|protein_coding||c.-4273C>T|||||4273|,T|downstream_gene_variant|MODIFIER|ATP-dependent_chaperone|TcBrA4_0013740|transcript|TcBrA4_0013740-RA|protein_coding||c.*4406C>T|||||4406|,T|downstream_gene_variant|MODIFIER|phosphoribosylpyrophosphate_synthetase%2C_putative|TcBrA4_0013750|transcript|TcBrA4_0013750-RA|protein_coding||c.*2928C>T|||||2928|,T|downstream_gene_variant|MODIFIER|NADH_dehydrogenase%2C_putative|TcBrA4_0013760|transcript|TcBrA4_0013760-RA|protein_coding||c.*235C>T|||||235|,T|intergenic_region|MODIFIER|NADH_dehydrogenase%2C_putative-tyrosine_specific_protein_phosphatase%2C_putative|TcBrA4_0013760-TcBrA4_0013770|intergenic_region|TcBrA4_0013760-TcBrA4_0013770|||n.514152C>T||||||	GT:AD:DP:GQ:PGT:PID:PL:SB
TcBrA4_Chr4	514229	.	C	T	991.77	.	DP=34;ExcessHet=3.0103;MLEAC=2,0;MLEAF=1.00,0.00;RAW_MQ=37202.00;ANN=T|upstream_gene_variant|MODIFIER|tyrosine_specific_protein_phosphatase%2C_putative|TcBrA4_0013770|transcript|TcBrA4_0013770-RA|protein_coding||c.-1858C>T|||||1858|,T|upstream_gene_variant|MODIFIER|hypothetical_protein|TcBrA4_0013780|transcript|TcBrA4_0013780-RA|protein_coding||c.-4196C>T|||||4196|,T|downstream_gene_variant|MODIFIER|ATP-dependent_chaperone|TcBrA4_0013740|transcript|TcBrA4_0013740-RA|protein_coding||c.*4483C>T|||||4483|,T|downstream_gene_variant|MODIFIER|phosphoribosylpyrophosphate_synthetase%2C_putative|TcBrA4_0013750|transcript|TcBrA4_0013750-RA|protein_coding||c.*3005C>T|||||3005|,T|downstream_gene_variant|MODIFIER|NADH_dehydrogenase%2C_putative|TcBrA4_0013760|transcript|TcBrA4_0013760-RA|protein_coding||c.*312C>T|||||312|,T|intergenic_region|MODIFIER|NADH_dehydrogenase%2C_putative-tyrosine_specific_protein_phosphatase%2C_putative|TcBrA4_0013760-TcBrA4_0013770|intergenic_region|TcBrA4_0013760-TcBrA4_0013770|||n.514229C>T||||||	GT:AD:DP:GQ:PL:SB
TcBrA4_Chr4	514268	.	T	C	851.77	.	DP=26;ExcessHet=3.0103;MLEAC=2,0;MLEAF=1.00,0.00;RAW_MQ=26216.00;ANN=C|upstream_gene_variant|MODIFIER|tyrosine_specific_protein_phosphatase%2C_putative|TcBrA4_0013770|transcript|TcBrA4_0013770-RA|protein_coding||c.-1819T>C|||||1819|,C|upstream_gene_variant|MODIFIER|hypothetical_protein|TcBrA4_0013780|transcript|TcBrA4_0013780-RA|protein_coding||c.-4157T>C|||||4157|,C|downstream_gene_variant|MODIFIER|ATP-dependent_chaperone|TcBrA4_0013740|transcript|TcBrA4_0013740-RA|protein_coding||c.*4522T>C|||||4522|,C|downstream_gene_variant|MODIFIER|phosphoribosylpyrophosphate_synthetase%2C_putative|TcBrA4_0013750|transcript|TcBrA4_0013750-RA|protein_coding||c.*3044T>C|||||3044|,C|downstream_gene_variant|MODIFIER|NADH_dehydrogenase%2C_putative|TcBrA4_0013760|transcript|TcBrA4_0013760-RA|protein_coding||c.*351T>C|||||351|,C|intergenic_region|MODIFIER|NADH_dehydrogenase%2C_putative-tyrosine_specific_protein_phosphatase%2C_putative|TcBrA4_0013760-TcBrA4_0013770|intergenic_region|TcBrA4_0013760-TcBrA4_0013770|||n.514268T>C||||||	GT:AD:DP:GQ:PL:SB
TcBrA4_Chr4	514299	.	C	A	893.77	.	DP=27;ExcessHet=3.0103;MLEAC=2,0;MLEAF=1.00,0.00;RAW_MQ=27722.00;ANN=A|upstream_gene_variant|MODIFIER|tyrosine_specific_protein_phosphatase%2C_putative|TcBrA4_0013770|transcript|TcBrA4_0013770-RA|protein_coding||c.-1788C>A|||||1788|,A|upstream_gene_variant|MODIFIER|hypothetical_protein|TcBrA4_0013780|transcript|TcBrA4_0013780-RA|protein_coding||c.-4126C>A|||||4126|,A|downstream_gene_variant|MODIFIER|ATP-dependent_chaperone|TcBrA4_0013740|transcript|TcBrA4_0013740-RA|protein_coding||c.*4553C>A|||||4553|,A|downstream_gene_variant|MODIFIER|phosphoribosylpyrophosphate_synthetase%2C_putative|TcBrA4_0013750|transcript|TcBrA4_0013750-RA|protein_coding||c.*3075C>A|||||3075|,A|downstream_gene_variant|MODIFIER|NADH_dehydrogenase%2C_putative|TcBrA4_0013760|transcript|TcBrA4_0013760-RA|protein_coding||c.*382C>A|||||382|,A|intergenic_region|MODIFIER|NADH_dehydrogenase%2C_putative-tyrosine_specific_protein_phosphatase%2C_putative|TcBrA4_0013760-TcBrA4_0013770|intergenic_region|TcBrA4_0013760-TcBrA4_0013770|||n.514299C>A||||||	GT:AD:DP:GQ:PL:SB
TcBrA4_Chr4	514341	.	G	T	490.77	.	DP=14;ExcessHet=3.0103;MLEAC=2,0;MLEAF=1.00,0.00;RAW_MQ=16373.00;ANN=T|upstream_gene_variant|MODIFIER|tyrosine_specific_protein_phosphatase%2C_putative|TcBrA4_0013770|transcript|TcBrA4_0013770-RA|protein_coding||c.-1746G>T|||||1746|,T|upstream_gene_variant|MODIFIER|hypothetical_protein|TcBrA4_0013780|transcript|TcBrA4_0013780-RA|protein_coding||c.-4084G>T|||||4084|,T|downstream_gene_variant|MODIFIER|ATP-dependent_chaperone|TcBrA4_0013740|transcript|TcBrA4_0013740-RA|protein_coding||c.*4595G>T|||||4595|,T|downstream_gene_variant|MODIFIER|phosphoribosylpyrophosphate_synthetase%2C_putative|TcBrA4_0013750|transcript|TcBrA4_0013750-RA|protein_coding||c.*3117G>T|||||3117|,T|downstream_gene_variant|MODIFIER|NADH_dehydrogenase%2C_putative|TcBrA4_0013760|transcript|TcBrA4_0013760-RA|protein_coding||c.*424G>T|||||424|,T|intergenic_region|MODIFIER|NADH_dehydrogenase%2C_putative-tyrosine_specific_protein_phosphatase%2C_putative|TcBrA4_0013760-TcBrA4_0013770|intergenic_region|TcBrA4_0013760-TcBrA4_0013770|||n.514341G>T||||||	GT:AD:DP:GQ:PL:SB
TcBrA4_Chr4	514599	.	T	C	841.77	.	DP=31;ExcessHet=3.0103;MLEAC=2,0;MLEAF=1.00,0.00;RAW_MQ=23436.00;ANN=C|upstream_gene_variant|MODIFIER|tyrosine_specific_protein_phosphatase%2C_putative|TcBrA4_0013770|transcript|TcBrA4_0013770-RA|protein_coding||c.-1488T>C|||||1488|,C|upstream_gene_variant|MODIFIER|hypothetical_protein|TcBrA4_0013780|transcript|TcBrA4_0013780-RA|protein_coding||c.-3826T>C|||||3826|,C|downstream_gene_variant|MODIFIER|ATP-dependent_chaperone|TcBrA4_0013740|transcript|TcBrA4_0013740-RA|protein_coding||c.*4853T>C|||||4853|,C|downstream_gene_variant|MODIFIER|phosphoribosylpyrophosphate_synthetase%2C_putative|TcBrA4_0013750|transcript|TcBrA4_0013750-RA|protein_coding||c.*3375T>C|||||3375|,C|downstream_gene_variant|MODIFIER|NADH_dehydrogenase%2C_putative|TcBrA4_0013760|transcript|TcBrA4_0013760-RA|protein_coding||c.*682T>C|||||682|,C|intergenic_region|MODIFIER|NADH_dehydrogenase%2C_putative-tyrosine_specific_protein_phosphatase%2C_putative|TcBrA4_0013760-TcBrA4_0013770|intergenic_region|TcBrA4_0013760-TcBrA4_0013770|||n.514599T>C||||||	GT:AD:DP:GQ:PL:SB
TcBrA4_Chr4	514629	.	G	A	713.77	.	BaseQRankSum=1.911;ClippingRankSum=0.000;DP=28;ExcessHet=3.0103;MLEAC=2,0;MLEAF=1.00,0.00;MQRankSum=1.107;RAW_MQ=17565.00;ReadPosRankSum=1.114;ANN=A|upstream_gene_variant|MODIFIER|tyrosine_specific_protein_phosphatase%2C_putative|TcBrA4_0013770|transcript|TcBrA4_0013770-RA|protein_coding||c.-1458G>A|||||1458|,A|upstream_gene_variant|MODIFIER|hypothetical_protein|TcBrA4_0013780|transcript|TcBrA4_0013780-RA|protein_coding||c.-3796G>A|||||3796|,A|downstream_gene_variant|MODIFIER|ATP-dependent_chaperone|TcBrA4_0013740|transcript|TcBrA4_0013740-RA|protein_coding||c.*4883G>A|||||4883|,A|downstream_gene_variant|MODIFIER|phosphoribosylpyrophosphate_synthetase%2C_putative|TcBrA4_0013750|transcript|TcBrA4_0013750-RA|protein_coding||c.*3405G>A|||||3405|,A|downstream_gene_variant|MODIFIER|NADH_dehydrogenase%2C_putative|TcBrA4_0013760|transcript|TcBrA4_0013760-RA|protein_coding||c.*712G>A|||||712|,A|intergenic_region|MODIFIER|NADH_dehydrogenase%2C_putative-tyrosine_specific_protein_phosphatase%2C_putative|TcBrA4_0013760-TcBrA4_0013770|intergenic_region|TcBrA4_0013760-TcBrA4_0013770|||n.514629G>A||||||	GT:AD:DP:GQ:PL:SB
TcBrA4_Chr4	514661	.	A	G	643.77	.	DP=24;ExcessHet=3.0103;MLEAC=2,0;MLEAF=1.00,0.00;RAW_MQ=14284.00;ANN=G|upstream_gene_variant|MODIFIER|tyrosine_specific_protein_phosphatase%2C_putative|TcBrA4_0013770|transcript|TcBrA4_0013770-RA|protein_coding||c.-1426A>G|||||1426|,G|upstream_gene_variant|MODIFIER|hypothetical_protein|TcBrA4_0013780|transcript|TcBrA4_0013780-RA|protein_coding||c.-3764A>G|||||3764|,G|downstream_gene_variant|MODIFIER|ATP-dependent_chaperone|TcBrA4_0013740|transcript|TcBrA4_0013740-RA|protein_coding||c.*4915A>G|||||4915|,G|downstream_gene_variant|MODIFIER|phosphoribosylpyrophosphate_synthetase%2C_putative|TcBrA4_0013750|transcript|TcBrA4_0013750-RA|protein_coding||c.*3437A>G|||||3437|,G|downstream_gene_variant|MODIFIER|NADH_dehydrogenase%2C_putative|TcBrA4_0013760|transcript|TcBrA4_0013760-RA|protein_coding||c.*744A>G|||||744|,G|intergenic_region|MODIFIER|NADH_dehydrogenase%2C_putative-tyrosine_specific_protein_phosphatase%2C_putative|TcBrA4_0013760-TcBrA4_0013770|intergenic_region|TcBrA4_0013760-TcBrA4_0013770|||n.514661A>G||||||	GT:AD:DP:GQ:PL:SB
TcBrA4_Chr4	514933	.	T	C	552.77	.	DP=21;ExcessHet=3.0103;MLEAC=2,0;MLEAF=1.00,0.00;RAW_MQ=11297.00;ANN=C|upstream_gene_variant|MODIFIER|tyrosine_specific_protein_phosphatase%2C_putative|TcBrA4_0013770|transcript|TcBrA4_0013770-RA|protein_coding||c.-1154T>C|||||1154|,C|upstream_gene_variant|MODIFIER|hypothetical_protein|TcBrA4_0013780|transcript|TcBrA4_0013780-RA|protein_coding||c.-3492T>C|||||3492|,C|downstream_gene_variant|MODIFIER|phosphoribosylpyrophosphate_synthetase%2C_putative|TcBrA4_0013750|transcript|TcBrA4_0013750-RA|protein_coding||c.*3709T>C|||||3709|,C|downstream_gene_variant|MODIFIER|NADH_dehydrogenase%2C_putative|TcBrA4_0013760|transcript|TcBrA4_0013760-RA|protein_coding||c.*1016T>C|||||1016|,C|intergenic_region|MODIFIER|NADH_dehydrogenase%2C_putative-tyrosine_specific_protein_phosphatase%2C_putative|TcBrA4_0013760-TcBrA4_0013770|intergenic_region|TcBrA4_0013760-TcBrA4_0013770|||n.514933T>C||||||	GT:AD:DP:GQ:PL:SB
TcBrA4_Chr4	514965	.	T	C	1034.77	.	DP=22;ExcessHet=3.0103;MLEAC=2,0;MLEAF=1.00,0.00;RAW_MQ=11873.00;ANN=C|upstream_gene_variant|MODIFIER|tyrosine_specific_protein_phosphatase%2C_putative|TcBrA4_0013770|transcript|TcBrA4_0013770-RA|protein_coding||c.-1122T>C|||||1122|,C|upstream_gene_variant|MODIFIER|hypothetical_protein|TcBrA4_0013780|transcript|TcBrA4_0013780-RA|protein_coding||c.-3460T>C|||||3460|,C|upstream_gene_variant|MODIFIER|trans-sialidase|TcBrA4_0013790|transcript|TcBrA4_0013790-RA|protein_coding||c.-4975T>C|||||4975|,C|downstream_gene_variant|MODIFIER|phosphoribosylpyrophosphate_synthetase%2C_putative|TcBrA4_0013750|transcript|TcBrA4_0013750-RA|protein_coding||c.*3741T>C|||||3741|,C|downstream_gene_variant|MODIFIER|NADH_dehydrogenase%2C_putative|TcBrA4_0013760|transcript|TcBrA4_0013760-RA|protein_coding||c.*1048T>C|||||1048|,C|intergenic_region|MODIFIER|NADH_dehydrogenase%2C_putative-tyrosine_specific_protein_phosphatase%2C_putative|TcBrA4_0013760-TcBrA4_0013770|intergenic_region|TcBrA4_0013760-TcBrA4_0013770|||n.514965T>C||||||	GT:AD:DP:GQ:PGT:PID:PL:SB
TcBrA4_Chr4	514973	.	G	A	1241.77	.	DP=27;ExcessHet=3.0103;MLEAC=2,0;MLEAF=1.00,0.00;RAW_MQ=15636.00;ANN=A|upstream_gene_variant|MODIFIER|tyrosine_specific_protein_phosphatase%2C_putative|TcBrA4_0013770|transcript|TcBrA4_0013770-RA|protein_coding||c.-1114G>A|||||1114|,A|upstream_gene_variant|MODIFIER|hypothetical_protein|TcBrA4_0013780|transcript|TcBrA4_0013780-RA|protein_coding||c.-3452G>A|||||3452|,A|upstream_gene_variant|MODIFIER|trans-sialidase|TcBrA4_0013790|transcript|TcBrA4_0013790-RA|protein_coding||c.-4967G>A|||||4967|,A|downstream_gene_variant|MODIFIER|phosphoribosylpyrophosphate_synthetase%2C_putative|TcBrA4_0013750|transcript|TcBrA4_0013750-RA|protein_coding||c.*3749G>A|||||3749|,A|downstream_gene_variant|MODIFIER|NADH_dehydrogenase%2C_putative|TcBrA4_0013760|transcript|TcBrA4_0013760-RA|protein_coding||c.*1056G>A|||||1056|,A|intergenic_region|MODIFIER|NADH_dehydrogenase%2C_putative-tyrosine_specific_protein_phosphatase%2C_putative|TcBrA4_0013760-TcBrA4_0013770|intergenic_region|TcBrA4_0013760-TcBrA4_0013770|||n.514973G>A||||||	GT:AD:DP:GQ:PGT:PID:PL:SB
TcBrA4_Chr4	514974	.	A	G	1241.77	.	DP=28;ExcessHet=3.0103;MLEAC=2,0;MLEAF=1.00,0.00;RAW_MQ=16165.00;ANN=G|upstream_gene_variant|MODIFIER|tyrosine_specific_protein_phosphatase%2C_putative|TcBrA4_0013770|transcript|TcBrA4_0013770-RA|protein_coding||c.-1113A>G|||||1113|,G|upstream_gene_variant|MODIFIER|hypothetical_protein|TcBrA4_0013780|transcript|TcBrA4_0013780-RA|protein_coding||c.-3451A>G|||||3451|,G|upstream_gene_variant|MODIFIER|trans-sialidase|TcBrA4_0013790|transcript|TcBrA4_0013790-RA|protein_coding||c.-4966A>G|||||4966|,G|downstream_gene_variant|MODIFIER|phosphoribosylpyrophosphate_synthetase%2C_putative|TcBrA4_0013750|transcript|TcBrA4_0013750-RA|protein_coding||c.*3750A>G|||||3750|,G|downstream_gene_variant|MODIFIER|NADH_dehydrogenase%2C_putative|TcBrA4_0013760|transcript|TcBrA4_0013760-RA|protein_coding||c.*1057A>G|||||1057|,G|intergenic_region|MODIFIER|NADH_dehydrogenase%2C_putative-tyrosine_specific_protein_phosphatase%2C_putative|TcBrA4_0013760-TcBrA4_0013770|intergenic_region|TcBrA4_0013760-TcBrA4_0013770|||n.514974A>G||||||	GT:AD:DP:GQ:PGT:PID:PL:SB
TcBrA4_Chr4	515028	.	A	G	787.77	.	DP=29;ExcessHet=3.0103;MLEAC=2,0;MLEAF=1.00,0.00;RAW_MQ=16694.00;ANN=G|upstream_gene_variant|MODIFIER|tyrosine_specific_protein_phosphatase%2C_putative|TcBrA4_0013770|transcript|TcBrA4_0013770-RA|protein_coding||c.-1059A>G|||||1059|,G|upstream_gene_variant|MODIFIER|hypothetical_protein|TcBrA4_0013780|transcript|TcBrA4_0013780-RA|protein_coding||c.-3397A>G|||||3397|,G|upstream_gene_variant|MODIFIER|trans-sialidase|TcBrA4_0013790|transcript|TcBrA4_0013790-RA|protein_coding||c.-4912A>G|||||4912|,G|downstream_gene_variant|MODIFIER|phosphoribosylpyrophosphate_synthetase%2C_putative|TcBrA4_0013750|transcript|TcBrA4_0013750-RA|protein_coding||c.*3804A>G|||||3804|,G|downstream_gene_variant|MODIFIER|NADH_dehydrogenase%2C_putative|TcBrA4_0013760|transcript|TcBrA4_0013760-RA|protein_coding||c.*1111A>G|||||1111|,G|intergenic_region|MODIFIER|NADH_dehydrogenase%2C_putative-tyrosine_specific_protein_phosphatase%2C_putative|TcBrA4_0013760-TcBrA4_0013770|intergenic_region|TcBrA4_0013760-TcBrA4_0013770|||n.515028A>G||||||	GT:AD:DP:GQ:PL:SB
TcBrA4_Chr4	515060	.	A	G	701.77	.	DP=26;ExcessHet=3.0103;MLEAC=2,0;MLEAF=1.00,0.00;RAW_MQ=15201.00;ANN=G|upstream_gene_variant|MODIFIER|tyrosine_specific_protein_phosphatase%2C_putative|TcBrA4_0013770|transcript|TcBrA4_0013770-RA|protein_coding||c.-1027A>G|||||1027|,G|upstream_gene_variant|MODIFIER|hypothetical_protein|TcBrA4_0013780|transcript|TcBrA4_0013780-RA|protein_coding||c.-3365A>G|||||3365|,G|upstream_gene_variant|MODIFIER|trans-sialidase|TcBrA4_0013790|transcript|TcBrA4_0013790-RA|protein_coding||c.-4880A>G|||||4880|,G|downstream_gene_variant|MODIFIER|phosphoribosylpyrophosphate_synthetase%2C_putative|TcBrA4_0013750|transcript|TcBrA4_0013750-RA|protein_coding||c.*3836A>G|||||3836|,G|downstream_gene_variant|MODIFIER|NADH_dehydrogenase%2C_putative|TcBrA4_0013760|transcript|TcBrA4_0013760-RA|protein_coding||c.*1143A>G|||||1143|,G|intergenic_region|MODIFIER|NADH_dehydrogenase%2C_putative-tyrosine_specific_protein_phosphatase%2C_putative|TcBrA4_0013760-TcBrA4_0013770|intergenic_region|TcBrA4_0013760-TcBrA4_0013770|||n.515060A>G||||||	GT:AD:DP:GQ:PL:SB
TcBrA4_Chr4	515103	.	A	C	765.77	.	DP=20;ExcessHet=3.0103;MLEAC=2,0;MLEAF=1.00,0.00;RAW_MQ=11980.00;ANN=C|upstream_gene_variant|MODIFIER|tyrosine_specific_protein_phosphatase%2C_putative|TcBrA4_0013770|transcript|TcBrA4_0013770-RA|protein_coding||c.-984A>C|||||984|,C|upstream_gene_variant|MODIFIER|hypothetical_protein|TcBrA4_0013780|transcript|TcBrA4_0013780-RA|protein_coding||c.-3322A>C|||||3322|,C|upstream_gene_variant|MODIFIER|trans-sialidase|TcBrA4_0013790|transcript|TcBrA4_0013790-RA|protein_coding||c.-4837A>C|||||4837|,C|downstream_gene_variant|MODIFIER|phosphoribosylpyrophosphate_synthetase%2C_putative|TcBrA4_0013750|transcript|TcBrA4_0013750-RA|protein_coding||c.*3879A>C|||||3879|,C|downstream_gene_variant|MODIFIER|NADH_dehydrogenase%2C_putative|TcBrA4_0013760|transcript|TcBrA4_0013760-RA|protein_coding||c.*1186A>C|||||1186|,C|intergenic_region|MODIFIER|NADH_dehydrogenase%2C_putative-tyrosine_specific_protein_phosphatase%2C_putative|TcBrA4_0013760-TcBrA4_0013770|intergenic_region|TcBrA4_0013760-TcBrA4_0013770|||n.515103A>C||||||	GT:AD:DP:GQ:PGT:PID:PL:SB
TcBrA4_Chr4	515120	.	A	C	608.77	.	DP=13;ExcessHet=3.0103;MLEAC=2,0;MLEAF=1.00,0.00;RAW_MQ=7112.00;ANN=C|upstream_gene_variant|MODIFIER|tyrosine_specific_protein_phosphatase%2C_putative|TcBrA4_0013770|transcript|TcBrA4_0013770-RA|protein_coding||c.-967A>C|||||967|,C|upstream_gene_variant|MODIFIER|hypothetical_protein|TcBrA4_0013780|transcript|TcBrA4_0013780-RA|protein_coding||c.-3305A>C|||||3305|,C|upstream_gene_variant|MODIFIER|trans-sialidase|TcBrA4_0013790|transcript|TcBrA4_0013790-RA|protein_coding||c.-4820A>C|||||4820|,C|downstream_gene_variant|MODIFIER|phosphoribosylpyrophosphate_synthetase%2C_putative|TcBrA4_0013750|transcript|TcBrA4_0013750-RA|protein_coding||c.*3896A>C|||||3896|,C|downstream_gene_variant|MODIFIER|NADH_dehydrogenase%2C_putative|TcBrA4_0013760|transcript|TcBrA4_0013760-RA|protein_coding||c.*1203A>C|||||1203|,C|intergenic_region|MODIFIER|NADH_dehydrogenase%2C_putative-tyrosine_specific_protein_phosphatase%2C_putative|TcBrA4_0013760-TcBrA4_0013770|intergenic_region|TcBrA4_0013760-TcBrA4_0013770|||n.515120A>C||||||	GT:AD:DP:GQ:PGT:PID:PL:SB
TcBrA4_Chr4	515611	.	T	C	376.78	.	DP=9;ExcessHet=3.0103;MLEAC=2,0;MLEAF=1.00,0.00;RAW_MQ=4855.00;ANN=C|upstream_gene_variant|MODIFIER|tyrosine_specific_protein_phosphatase%2C_putative|TcBrA4_0013770|transcript|TcBrA4_0013770-RA|protein_coding||c.-476T>C|||||476|,C|upstream_gene_variant|MODIFIER|hypothetical_protein|TcBrA4_0013780|transcript|TcBrA4_0013780-RA|protein_coding||c.-2814T>C|||||2814|,C|upstream_gene_variant|MODIFIER|trans-sialidase|TcBrA4_0013790|transcript|TcBrA4_0013790-RA|protein_coding||c.-4329T>C|||||4329|,C|downstream_gene_variant|MODIFIER|phosphoribosylpyrophosphate_synthetase%2C_putative|TcBrA4_0013750|transcript|TcBrA4_0013750-RA|protein_coding||c.*4387T>C|||||4387|,C|downstream_gene_variant|MODIFIER|NADH_dehydrogenase%2C_putative|TcBrA4_0013760|transcript|TcBrA4_0013760-RA|protein_coding||c.*1694T>C|||||1694|,C|intergenic_region|MODIFIER|NADH_dehydrogenase%2C_putative-tyrosine_specific_protein_phosphatase%2C_putative|TcBrA4_0013760-TcBrA4_0013770|intergenic_region|TcBrA4_0013760-TcBrA4_0013770|||n.515611T>C||||||	GT:AD:DP:GQ:PGT:PID:PL:SB
TcBrA4_Chr4	515612	.	G	T	376.78	.	DP=9;ExcessHet=3.0103;MLEAC=2,0;MLEAF=1.00,0.00;RAW_MQ=4855.00;ANN=T|upstream_gene_variant|MODIFIER|tyrosine_specific_protein_phosphatase%2C_putative|TcBrA4_0013770|transcript|TcBrA4_0013770-RA|protein_coding||c.-475G>T|||||475|,T|upstream_gene_variant|MODIFIER|hypothetical_protein|TcBrA4_0013780|transcript|TcBrA4_0013780-RA|protein_coding||c.-2813G>T|||||2813|,T|upstream_gene_variant|MODIFIER|trans-sialidase|TcBrA4_0013790|transcript|TcBrA4_0013790-RA|protein_coding||c.-4328G>T|||||4328|,T|downstream_gene_variant|MODIFIER|phosphoribosylpyrophosphate_synthetase%2C_putative|TcBrA4_0013750|transcript|TcBrA4_0013750-RA|protein_coding||c.*4388G>T|||||4388|,T|downstream_gene_variant|MODIFIER|NADH_dehydrogenase%2C_putative|TcBrA4_0013760|transcript|TcBrA4_0013760-RA|protein_coding||c.*1695G>T|||||1695|,T|intergenic_region|MODIFIER|NADH_dehydrogenase%2C_putative-tyrosine_specific_protein_phosphatase%2C_putative|TcBrA4_0013760-TcBrA4_0013770|intergenic_region|TcBrA4_0013760-TcBrA4_0013770|||n.515612G>T||||||	GT:AD:DP:GQ:PGT:PID:PL:SB
TcBrA4_Chr4	515622	.	G	T	376.78	.	DP=8;ExcessHet=3.0103;MLEAC=2,0;MLEAF=1.00,0.00;RAW_MQ=4326.00;ANN=T|upstream_gene_variant|MODIFIER|tyrosine_specific_protein_phosphatase%2C_putative|TcBrA4_0013770|transcript|TcBrA4_0013770-RA|protein_coding||c.-465G>T|||||465|,T|upstream_gene_variant|MODIFIER|hypothetical_protein|TcBrA4_0013780|transcript|TcBrA4_0013780-RA|protein_coding||c.-2803G>T|||||2803|,T|upstream_gene_variant|MODIFIER|trans-sialidase|TcBrA4_0013790|transcript|TcBrA4_0013790-RA|protein_coding||c.-4318G>T|||||4318|,T|downstream_gene_variant|MODIFIER|phosphoribosylpyrophosphate_synthetase%2C_putative|TcBrA4_0013750|transcript|TcBrA4_0013750-RA|protein_coding||c.*4398G>T|||||4398|,T|downstream_gene_variant|MODIFIER|NADH_dehydrogenase%2C_putative|TcBrA4_0013760|transcript|TcBrA4_0013760-RA|protein_coding||c.*1705G>T|||||1705|,T|intergenic_region|MODIFIER|NADH_dehydrogenase%2C_putative-tyrosine_specific_protein_phosphatase%2C_putative|TcBrA4_0013760-TcBrA4_0013770|intergenic_region|TcBrA4_0013760-TcBrA4_0013770|||n.515622G>T||||||	GT:AD:DP:GQ:PGT:PID:PL:SB
TcBrA4_Chr4	515627	.	T	G	331.78	.	DP=8;ExcessHet=3.0103;MLEAC=2,0;MLEAF=1.00,0.00;RAW_MQ=4326.00;ANN=G|upstream_gene_variant|MODIFIER|tyrosine_specific_protein_phosphatase%2C_putative|TcBrA4_0013770|transcript|TcBrA4_0013770-RA|protein_coding||c.-460T>G|||||460|,G|upstream_gene_variant|MODIFIER|hypothetical_protein|TcBrA4_0013780|transcript|TcBrA4_0013780-RA|protein_coding||c.-2798T>G|||||2798|,G|upstream_gene_variant|MODIFIER|trans-sialidase|TcBrA4_0013790|transcript|TcBrA4_0013790-RA|protein_coding||c.-4313T>G|||||4313|,G|downstream_gene_variant|MODIFIER|phosphoribosylpyrophosphate_synthetase%2C_putative|TcBrA4_0013750|transcript|TcBrA4_0013750-RA|protein_coding||c.*4403T>G|||||4403|,G|downstream_gene_variant|MODIFIER|NADH_dehydrogenase%2C_putative|TcBrA4_0013760|transcript|TcBrA4_0013760-RA|protein_coding||c.*1710T>G|||||1710|,G|intergenic_region|MODIFIER|NADH_dehydrogenase%2C_putative-tyrosine_specific_protein_phosphatase%2C_putative|TcBrA4_0013760-TcBrA4_0013770|intergenic_region|TcBrA4_0013760-TcBrA4_0013770|||n.515627T>G||||||	GT:AD:DP:GQ:PGT:PID:PL:SB
TcBrA4_Chr4	515758	.	A	C	556.77	.	DP=12;ExcessHet=3.0103;MLEAC=2,0;MLEAF=1.00,0.00;RAW_MQ=9749.00;ANN=C|upstream_gene_variant|MODIFIER|tyrosine_specific_protein_phosphatase%2C_putative|TcBrA4_0013770|transcript|TcBrA4_0013770-RA|protein_coding||c.-329A>C|||||329|,C|upstream_gene_variant|MODIFIER|hypothetical_protein|TcBrA4_0013780|transcript|TcBrA4_0013780-RA|protein_coding||c.-2667A>C|||||2667|,C|upstream_gene_variant|MODIFIER|trans-sialidase|TcBrA4_0013790|transcript|TcBrA4_0013790-RA|protein_coding||c.-4182A>C|||||4182|,C|downstream_gene_variant|MODIFIER|phosphoribosylpyrophosphate_synthetase%2C_putative|TcBrA4_0013750|transcript|TcBrA4_0013750-RA|protein_coding||c.*4534A>C|||||4534|,C|downstream_gene_variant|MODIFIER|NADH_dehydrogenase%2C_putative|TcBrA4_0013760|transcript|TcBrA4_0013760-RA|protein_coding||c.*1841A>C|||||1841|,C|intergenic_region|MODIFIER|NADH_dehydrogenase%2C_putative-tyrosine_specific_protein_phosphatase%2C_putative|TcBrA4_0013760-TcBrA4_0013770|intergenic_region|TcBrA4_0013760-TcBrA4_0013770|||n.515758A>C||||||	GT:AD:DP:GQ:PGT:PID:PL:SB
TcBrA4_Chr4	515775	.	GTT	G	974.73	.	DP=22;ExcessHet=3.0103;MLEAC=2,0;MLEAF=1.00,0.00;RAW_MQ=18487.00;ANN=G|upstream_gene_variant|MODIFIER|tyrosine_specific_protein_phosphatase%2C_putative|TcBrA4_0013770|transcript|TcBrA4_0013770-RA|protein_coding||c.-311_-310delTT|||||311|,G|upstream_gene_variant|MODIFIER|hypothetical_protein|TcBrA4_0013780|transcript|TcBrA4_0013780-RA|protein_coding||c.-2649_-2648delTT|||||2649|,G|upstream_gene_variant|MODIFIER|trans-sialidase|TcBrA4_0013790|transcript|TcBrA4_0013790-RA|protein_coding||c.-4164_-4163delTT|||||4164|,G|downstream_gene_variant|MODIFIER|phosphoribosylpyrophosphate_synthetase%2C_putative|TcBrA4_0013750|transcript|TcBrA4_0013750-RA|protein_coding||c.*4552_*4553delTT|||||4552|,G|downstream_gene_variant|MODIFIER|NADH_dehydrogenase%2C_putative|TcBrA4_0013760|transcript|TcBrA4_0013760-RA|protein_coding||c.*1859_*1860delTT|||||1859|,G|intergenic_region|MODIFIER|NADH_dehydrogenase%2C_putative-tyrosine_specific_protein_phosphatase%2C_putative|TcBrA4_0013760-TcBrA4_0013770|intergenic_region|TcBrA4_0013760-TcBrA4_0013770|||n.515776_515777delTT||||||	GT:AD:DP:GQ:PGT:PID:PL:SB
TcBrA4_Chr4	515784	.	T	G	1124.77	.	DP=28;ExcessHet=3.0103;MLEAC=2,0;MLEAF=1.00,0.00;RAW_MQ=21849.00;ANN=G|upstream_gene_variant|MODIFIER|tyrosine_specific_protein_phosphatase%2C_putative|TcBrA4_0013770|transcript|TcBrA4_0013770-RA|protein_coding||c.-303T>G|||||303|,G|upstream_gene_variant|MODIFIER|hypothetical_protein|TcBrA4_0013780|transcript|TcBrA4_0013780-RA|protein_coding||c.-2641T>G|||||2641|,G|upstream_gene_variant|MODIFIER|trans-sialidase|TcBrA4_0013790|transcript|TcBrA4_0013790-RA|protein_coding||c.-4156T>G|||||4156|,G|downstream_gene_variant|MODIFIER|phosphoribosylpyrophosphate_synthetase%2C_putative|TcBrA4_0013750|transcript|TcBrA4_0013750-RA|protein_coding||c.*4560T>G|||||4560|,G|downstream_gene_variant|MODIFIER|NADH_dehydrogenase%2C_putative|TcBrA4_0013760|transcript|TcBrA4_0013760-RA|protein_coding||c.*1867T>G|||||1867|,G|intergenic_region|MODIFIER|NADH_dehydrogenase%2C_putative-tyrosine_specific_protein_phosphatase%2C_putative|TcBrA4_0013760-TcBrA4_0013770|intergenic_region|TcBrA4_0013760-TcBrA4_0013770|||n.515784T>G||||||	GT:AD:DP:GQ:PGT:PID:PL:SB
TcBrA4_Chr4	515862	.	C	A	1190.77	.	DP=40;ExcessHet=3.0103;MLEAC=2,0;MLEAF=1.00,0.00;RAW_MQ=38094.00;ANN=A|upstream_gene_variant|MODIFIER|tyrosine_specific_protein_phosphatase%2C_putative|TcBrA4_0013770|transcript|TcBrA4_0013770-RA|protein_coding||c.-225C>A|||||225|,A|upstream_gene_variant|MODIFIER|hypothetical_protein|TcBrA4_0013780|transcript|TcBrA4_0013780-RA|protein_coding||c.-2563C>A|||||2563|,A|upstream_gene_variant|MODIFIER|trans-sialidase|TcBrA4_0013790|transcript|TcBrA4_0013790-RA|protein_coding||c.-4078C>A|||||4078|,A|downstream_gene_variant|MODIFIER|phosphoribosylpyrophosphate_synthetase%2C_putative|TcBrA4_0013750|transcript|TcBrA4_0013750-RA|protein_coding||c.*4638C>A|||||4638|,A|downstream_gene_variant|MODIFIER|NADH_dehydrogenase%2C_putative|TcBrA4_0013760|transcript|TcBrA4_0013760-RA|protein_coding||c.*1945C>A|||||1945|,A|intergenic_region|MODIFIER|NADH_dehydrogenase%2C_putative-tyrosine_specific_protein_phosphatase%2C_putative|TcBrA4_0013760-TcBrA4_0013770|intergenic_region|TcBrA4_0013760-TcBrA4_0013770|||n.515862C>A||||||	GT:AD:DP:GQ:PL:SB
TcBrA4_Chr4	515933	.	G	T	1414.77	.	DP=47;ExcessHet=3.0103;MLEAC=2,0;MLEAF=1.00,0.00;RAW_MQ=44291.00;ANN=T|upstream_gene_variant|MODIFIER|tyrosine_specific_protein_phosphatase%2C_putative|TcBrA4_0013770|transcript|TcBrA4_0013770-RA|protein_coding||c.-154G>T|||||154|,T|upstream_gene_variant|MODIFIER|hypothetical_protein|TcBrA4_0013780|transcript|TcBrA4_0013780-RA|protein_coding||c.-2492G>T|||||2492|,T|upstream_gene_variant|MODIFIER|trans-sialidase|TcBrA4_0013790|transcript|TcBrA4_0013790-RA|protein_coding||c.-4007G>T|||||4007|,T|downstream_gene_variant|MODIFIER|phosphoribosylpyrophosphate_synthetase%2C_putative|TcBrA4_0013750|transcript|TcBrA4_0013750-RA|protein_coding||c.*4709G>T|||||4709|,T|downstream_gene_variant|MODIFIER|NADH_dehydrogenase%2C_putative|TcBrA4_0013760|transcript|TcBrA4_0013760-RA|protein_coding||c.*2016G>T|||||2016|,T|intergenic_region|MODIFIER|NADH_dehydrogenase%2C_putative-tyrosine_specific_protein_phosphatase%2C_putative|TcBrA4_0013760-TcBrA4_0013770|intergenic_region|TcBrA4_0013760-TcBrA4_0013770|||n.515933G>T||||||	GT:AD:DP:GQ:PL:SB
TcBrA4_Chr4	515961	.	C	T	1992.77	.	DP=47;ExcessHet=3.0103;MLEAC=2,0;MLEAF=1.00,0.00;RAW_MQ=44361.00;ANN=T|upstream_gene_variant|MODIFIER|tyrosine_specific_protein_phosphatase%2C_putative|TcBrA4_0013770|transcript|TcBrA4_0013770-RA|protein_coding||c.-126C>T|||||126|,T|upstream_gene_variant|MODIFIER|hypothetical_protein|TcBrA4_0013780|transcript|TcBrA4_0013780-RA|protein_coding||c.-2464C>T|||||2464|,T|upstream_gene_variant|MODIFIER|trans-sialidase|TcBrA4_0013790|transcript|TcBrA4_0013790-RA|protein_coding||c.-3979C>T|||||3979|,T|downstream_gene_variant|MODIFIER|phosphoribosylpyrophosphate_synthetase%2C_putative|TcBrA4_0013750|transcript|TcBrA4_0013750-RA|protein_coding||c.*4737C>T|||||4737|,T|downstream_gene_variant|MODIFIER|NADH_dehydrogenase%2C_putative|TcBrA4_0013760|transcript|TcBrA4_0013760-RA|protein_coding||c.*2044C>T|||||2044|,T|intergenic_region|MODIFIER|NADH_dehydrogenase%2C_putative-tyrosine_specific_protein_phosphatase%2C_putative|TcBrA4_0013760-TcBrA4_0013770|intergenic_region|TcBrA4_0013760-TcBrA4_0013770|||n.515961C>T||||||	GT:AD:DP:GQ:PGT:PID:PL:SB
TcBrA4_Chr4	515979	.	G	T	2176.77	.	DP=49;ExcessHet=3.0103;MLEAC=2,0;MLEAF=1.00,0.00;RAW_MQ=42277.00;ANN=T|upstream_gene_variant|MODIFIER|tyrosine_specific_protein_phosphatase%2C_putative|TcBrA4_0013770|transcript|TcBrA4_0013770-RA|protein_coding||c.-108G>T|||||108|,T|upstream_gene_variant|MODIFIER|hypothetical_protein|TcBrA4_0013780|transcript|TcBrA4_0013780-RA|protein_coding||c.-2446G>T|||||2446|,T|upstream_gene_variant|MODIFIER|trans-sialidase|TcBrA4_0013790|transcript|TcBrA4_0013790-RA|protein_coding||c.-3961G>T|||||3961|,T|downstream_gene_variant|MODIFIER|phosphoribosylpyrophosphate_synthetase%2C_putative|TcBrA4_0013750|transcript|TcBrA4_0013750-RA|protein_coding||c.*4755G>T|||||4755|,T|downstream_gene_variant|MODIFIER|NADH_dehydrogenase%2C_putative|TcBrA4_0013760|transcript|TcBrA4_0013760-RA|protein_coding||c.*2062G>T|||||2062|,T|intergenic_region|MODIFIER|NADH_dehydrogenase%2C_putative-tyrosine_specific_protein_phosphatase%2C_putative|TcBrA4_0013760-TcBrA4_0013770|intergenic_region|TcBrA4_0013760-TcBrA4_0013770|||n.515979G>T||||||	GT:AD:DP:GQ:PGT:PID:PL:SB
TcBrA4_Chr4	516003	.	C	T	2310.77	.	DP=53;ExcessHet=3.0103;MLEAC=2,0;MLEAF=1.00,0.00;RAW_MQ=42486.00;ANN=T|upstream_gene_variant|MODIFIER|tyrosine_specific_protein_phosphatase%2C_putative|TcBrA4_0013770|transcript|TcBrA4_0013770-RA|protein_coding||c.-84C>T|||||84|,T|upstream_gene_variant|MODIFIER|hypothetical_protein|TcBrA4_0013780|transcript|TcBrA4_0013780-RA|protein_coding||c.-2422C>T|||||2422|,T|upstream_gene_variant|MODIFIER|trans-sialidase|TcBrA4_0013790|transcript|TcBrA4_0013790-RA|protein_coding||c.-3937C>T|||||3937|,T|downstream_gene_variant|MODIFIER|phosphoribosylpyrophosphate_synthetase%2C_putative|TcBrA4_0013750|transcript|TcBrA4_0013750-RA|protein_coding||c.*4779C>T|||||4779|,T|downstream_gene_variant|MODIFIER|NADH_dehydrogenase%2C_putative|TcBrA4_0013760|transcript|TcBrA4_0013760-RA|protein_coding||c.*2086C>T|||||2086|,T|intergenic_region|MODIFIER|NADH_dehydrogenase%2C_putative-tyrosine_specific_protein_phosphatase%2C_putative|TcBrA4_0013760-TcBrA4_0013770|intergenic_region|TcBrA4_0013760-TcBrA4_0013770|||n.516003C>T||||||	GT:AD:DP:GQ:PGT:PID:PL:SB
TcBrA4_Chr4	516046	.	T	G	2496.77	.	DP=57;ExcessHet=3.0103;MLEAC=2,0;MLEAF=1.00,0.00;RAW_MQ=45580.00;ANN=G|upstream_gene_variant|MODIFIER|tyrosine_specific_protein_phosphatase%2C_putative|TcBrA4_0013770|transcript|TcBrA4_0013770-RA|protein_coding||c.-41T>G|||||41|,G|upstream_gene_variant|MODIFIER|hypothetical_protein|TcBrA4_0013780|transcript|TcBrA4_0013780-RA|protein_coding||c.-2379T>G|||||2379|,G|upstream_gene_variant|MODIFIER|trans-sialidase|TcBrA4_0013790|transcript|TcBrA4_0013790-RA|protein_coding||c.-3894T>G|||||3894|,G|downstream_gene_variant|MODIFIER|phosphoribosylpyrophosphate_synthetase%2C_putative|TcBrA4_0013750|transcript|TcBrA4_0013750-RA|protein_coding||c.*4822T>G|||||4822|,G|downstream_gene_variant|MODIFIER|NADH_dehydrogenase%2C_putative|TcBrA4_0013760|transcript|TcBrA4_0013760-RA|protein_coding||c.*2129T>G|||||2129|,G|intergenic_region|MODIFIER|NADH_dehydrogenase%2C_putative-tyrosine_specific_protein_phosphatase%2C_putative|TcBrA4_0013760-TcBrA4_0013770|intergenic_region|TcBrA4_0013760-TcBrA4_0013770|||n.516046T>G||||||	GT:AD:DP:GQ:PGT:PID:PL:SB
TcBrA4_Chr4	516051	.	G	A	2557.77	.	DP=55;ExcessHet=3.0103;MLEAC=2,0;MLEAF=1.00,0.00;RAW_MQ=43357.00;ANN=A|upstream_gene_variant|MODIFIER|tyrosine_specific_protein_phosphatase%2C_putative|TcBrA4_0013770|transcript|TcBrA4_0013770-RA|protein_coding||c.-36G>A|||||36|,A|upstream_gene_variant|MODIFIER|hypothetical_protein|TcBrA4_0013780|transcript|TcBrA4_0013780-RA|protein_coding||c.-2374G>A|||||2374|,A|upstream_gene_variant|MODIFIER|trans-sialidase|TcBrA4_0013790|transcript|TcBrA4_0013790-RA|protein_coding||c.-3889G>A|||||3889|,A|downstream_gene_variant|MODIFIER|phosphoribosylpyrophosphate_synthetase%2C_putative|TcBrA4_0013750|transcript|TcBrA4_0013750-RA|protein_coding||c.*4827G>A|||||4827|,A|downstream_gene_variant|MODIFIER|NADH_dehydrogenase%2C_putative|TcBrA4_0013760|transcript|TcBrA4_0013760-RA|protein_coding||c.*2134G>A|||||2134|,A|intergenic_region|MODIFIER|NADH_dehydrogenase%2C_putative-tyrosine_specific_protein_phosphatase%2C_putative|TcBrA4_0013760-TcBrA4_0013770|intergenic_region|TcBrA4_0013760-TcBrA4_0013770|||n.516051G>A||||||	GT:AD:DP:GQ:PGT:PID:PL:SB
TcBrA4_Chr4	516052	.	C	T	2557.77	.	DP=55;ExcessHet=3.0103;MLEAC=2,0;MLEAF=1.00,0.00;RAW_MQ=43357.00;ANN=T|upstream_gene_variant|MODIFIER|tyrosine_specific_protein_phosphatase%2C_putative|TcBrA4_0013770|transcript|TcBrA4_0013770-RA|protein_coding||c.-35C>T|||||35|,T|upstream_gene_variant|MODIFIER|hypothetical_protein|TcBrA4_0013780|transcript|TcBrA4_0013780-RA|protein_coding||c.-2373C>T|||||2373|,T|upstream_gene_variant|MODIFIER|trans-sialidase|TcBrA4_0013790|transcript|TcBrA4_0013790-RA|protein_coding||c.-3888C>T|||||3888|,T|downstream_gene_variant|MODIFIER|phosphoribosylpyrophosphate_synthetase%2C_putative|TcBrA4_0013750|transcript|TcBrA4_0013750-RA|protein_coding||c.*4828C>T|||||4828|,T|downstream_gene_variant|MODIFIER|NADH_dehydrogenase%2C_putative|TcBrA4_0013760|transcript|TcBrA4_0013760-RA|protein_coding||c.*2135C>T|||||2135|,T|intergenic_region|MODIFIER|NADH_dehydrogenase%2C_putative-tyrosine_specific_protein_phosphatase%2C_putative|TcBrA4_0013760-TcBrA4_0013770|intergenic_region|TcBrA4_0013760-TcBrA4_0013770|||n.516052C>T||||||	GT:AD:DP:GQ:PGT:PID:PL:SB
TcBrA4_Chr4	516067	.	T	C	2610.77	.	DP=56;ExcessHet=3.0103;MLEAC=2,0;MLEAF=1.00,0.00;RAW_MQ=47216.00;ANN=C|upstream_gene_variant|MODIFIER|tyrosine_specific_protein_phosphatase%2C_putative|TcBrA4_0013770|transcript|TcBrA4_0013770-RA|protein_coding||c.-20T>C|||||20|,C|upstream_gene_variant|MODIFIER|hypothetical_protein|TcBrA4_0013780|transcript|TcBrA4_0013780-RA|protein_coding||c.-2358T>C|||||2358|,C|upstream_gene_variant|MODIFIER|trans-sialidase|TcBrA4_0013790|transcript|TcBrA4_0013790-RA|protein_coding||c.-3873T>C|||||3873|,C|downstream_gene_variant|MODIFIER|phosphoribosylpyrophosphate_synthetase%2C_putative|TcBrA4_0013750|transcript|TcBrA4_0013750-RA|protein_coding||c.*4843T>C|||||4843|,C|downstream_gene_variant|MODIFIER|NADH_dehydrogenase%2C_putative|TcBrA4_0013760|transcript|TcBrA4_0013760-RA|protein_coding||c.*2150T>C|||||2150|,C|intergenic_region|MODIFIER|NADH_dehydrogenase%2C_putative-tyrosine_specific_protein_phosphatase%2C_putative|TcBrA4_0013760-TcBrA4_0013770|intergenic_region|TcBrA4_0013760-TcBrA4_0013770|||n.516067T>C||||||	GT:AD:DP:GQ:PGT:PID:PL:SB
TcBrA4_Chr4	516070	.	G	C	2520.77	.	DP=56;ExcessHet=3.0103;MLEAC=2,0;MLEAF=1.00,0.00;RAW_MQ=47216.00;ANN=C|upstream_gene_variant|MODIFIER|tyrosine_specific_protein_phosphatase%2C_putative|TcBrA4_0013770|transcript|TcBrA4_0013770-RA|protein_coding||c.-17G>C|||||17|,C|upstream_gene_variant|MODIFIER|hypothetical_protein|TcBrA4_0013780|transcript|TcBrA4_0013780-RA|protein_coding||c.-2355G>C|||||2355|,C|upstream_gene_variant|MODIFIER|trans-sialidase|TcBrA4_0013790|transcript|TcBrA4_0013790-RA|protein_coding||c.-3870G>C|||||3870|,C|downstream_gene_variant|MODIFIER|phosphoribosylpyrophosphate_synthetase%2C_putative|TcBrA4_0013750|transcript|TcBrA4_0013750-RA|protein_coding||c.*4846G>C|||||4846|,C|downstream_gene_variant|MODIFIER|NADH_dehydrogenase%2C_putative|TcBrA4_0013760|transcript|TcBrA4_0013760-RA|protein_coding||c.*2153G>C|||||2153|,C|intergenic_region|MODIFIER|NADH_dehydrogenase%2C_putative-tyrosine_specific_protein_phosphatase%2C_putative|TcBrA4_0013760-TcBrA4_0013770|intergenic_region|TcBrA4_0013760-TcBrA4_0013770|||n.516070G>C||||||	GT:AD:DP:GQ:PGT:PID:PL:SB
TcBrA4_Chr4	516098	.	A	C	2673.77	.	DP=58;ExcessHet=3.0103;MLEAC=2,0;MLEAF=1.00,0.00;RAW_MQ=56333.00;ANN=C|missense_variant|MODERATE|tyrosine_specific_protein_phosphatase%2C_putative|TcBrA4_0013770|transcript|TcBrA4_0013770-RA|protein_coding|1/1|c.12A>C|p.Glu4Asp|12/2007|12/2007|4/668||,C|upstream_gene_variant|MODIFIER|hypothetical_protein|TcBrA4_0013780|transcript|TcBrA4_0013780-RA|protein_coding||c.-2327A>C|||||2327|,C|upstream_gene_variant|MODIFIER|trans-sialidase|TcBrA4_0013790|transcript|TcBrA4_0013790-RA|protein_coding||c.-3842A>C|||||3842|,C|downstream_gene_variant|MODIFIER|phosphoribosylpyrophosphate_synthetase%2C_putative|TcBrA4_0013750|transcript|TcBrA4_0013750-RA|protein_coding||c.*4874A>C|||||4874|,C|downstream_gene_variant|MODIFIER|NADH_dehydrogenase%2C_putative|TcBrA4_0013760|transcript|TcBrA4_0013760-RA|protein_coding||c.*2181A>C|||||2181|	GT:AD:DP:GQ:PGT:PID:PL:SB
TcBrA4_Chr4	516118	.	C	T	2641.77	.	DP=60;ExcessHet=3.0103;MLEAC=2,0;MLEAF=1.00,0.00;RAW_MQ=64426.00;ANN=T|missense_variant|MODERATE|tyrosine_specific_protein_phosphatase%2C_putative|TcBrA4_0013770|transcript|TcBrA4_0013770-RA|protein_coding|1/1|c.32C>T|p.Ala11Val|32/2007|32/2007|11/668||,T|upstream_gene_variant|MODIFIER|hypothetical_protein|TcBrA4_0013780|transcript|TcBrA4_0013780-RA|protein_coding||c.-2307C>T|||||2307|,T|upstream_gene_variant|MODIFIER|trans-sialidase|TcBrA4_0013790|transcript|TcBrA4_0013790-RA|protein_coding||c.-3822C>T|||||3822|,T|downstream_gene_variant|MODIFIER|phosphoribosylpyrophosphate_synthetase%2C_putative|TcBrA4_0013750|transcript|TcBrA4_0013750-RA|protein_coding||c.*4894C>T|||||4894|,T|downstream_gene_variant|MODIFIER|NADH_dehydrogenase%2C_putative|TcBrA4_0013760|transcript|TcBrA4_0013760-RA|protein_coding||c.*2201C>T|||||2201|	GT:AD:DP:GQ:PGT:PID:PL:SB
TcBrA4_Chr4	516218	.	T	C	2717.77	.	DP=72;ExcessHet=3.0103;MLEAC=2,0;MLEAF=1.00,0.00;RAW_MQ=109800.00;ANN=C|synonymous_variant|LOW|tyrosine_specific_protein_phosphatase%2C_putative|TcBrA4_0013770|transcript|TcBrA4_0013770-RA|protein_coding|1/1|c.132T>C|p.Arg44Arg|132/2007|132/2007|44/668||,C|upstream_gene_variant|MODIFIER|hypothetical_protein|TcBrA4_0013780|transcript|TcBrA4_0013780-RA|protein_coding||c.-2207T>C|||||2207|,C|upstream_gene_variant|MODIFIER|trans-sialidase|TcBrA4_0013790|transcript|TcBrA4_0013790-RA|protein_coding||c.-3722T>C|||||3722|,C|downstream_gene_variant|MODIFIER|phosphoribosylpyrophosphate_synthetase%2C_putative|TcBrA4_0013750|transcript|TcBrA4_0013750-RA|protein_coding||c.*4994T>C|||||4994|,C|downstream_gene_variant|MODIFIER|NADH_dehydrogenase%2C_putative|TcBrA4_0013760|transcript|TcBrA4_0013760-RA|protein_coding||c.*2301T>C|||||2301|	GT:AD:DP:GQ:PL:SB
TcBrA4_Chr4	516305	.	G	A	2765.77	.	DP=71;ExcessHet=3.0103;MLEAC=2,0;MLEAF=1.00,0.00;RAW_MQ=110412.00;ANN=A|synonymous_variant|LOW|tyrosine_specific_protein_phosphatase%2C_putative|TcBrA4_0013770|transcript|TcBrA4_0013770-RA|protein_coding|1/1|c.219G>A|p.Glu73Glu|219/2007|219/2007|73/668||,A|upstream_gene_variant|MODIFIER|hypothetical_protein|TcBrA4_0013780|transcript|TcBrA4_0013780-RA|protein_coding||c.-2120G>A|||||2120|,A|upstream_gene_variant|MODIFIER|trans-sialidase|TcBrA4_0013790|transcript|TcBrA4_0013790-RA|protein_coding||c.-3635G>A|||||3635|,A|upstream_gene_variant|MODIFIER|hypothetical_protein|TcBrA4_0013800|transcript|TcBrA4_0013800-RA|protein_coding||c.-4975G>A|||||4975|,A|downstream_gene_variant|MODIFIER|NADH_dehydrogenase%2C_putative|TcBrA4_0013760|transcript|TcBrA4_0013760-RA|protein_coding||c.*2388G>A|||||2388|	GT:AD:DP:GQ:PL:SB
TcBrA4_Chr4	516393	.	T	A	2461.77	.	DP=62;ExcessHet=3.0103;MLEAC=2,0;MLEAF=1.00,0.00;RAW_MQ=100633.00;ANN=A|missense_variant|MODERATE|tyrosine_specific_protein_phosphatase%2C_putative|TcBrA4_0013770|transcript|TcBrA4_0013770-RA|protein_coding|1/1|c.307T>A|p.Tyr103Asn|307/2007|307/2007|103/668||,A|upstream_gene_variant|MODIFIER|hypothetical_protein|TcBrA4_0013780|transcript|TcBrA4_0013780-RA|protein_coding||c.-2032T>A|||||2032|,A|upstream_gene_variant|MODIFIER|trans-sialidase|TcBrA4_0013790|transcript|TcBrA4_0013790-RA|protein_coding||c.-3547T>A|||||3547|,A|upstream_gene_variant|MODIFIER|hypothetical_protein|TcBrA4_0013800|transcript|TcBrA4_0013800-RA|protein_coding||c.-4887T>A|||||4887|,A|downstream_gene_variant|MODIFIER|NADH_dehydrogenase%2C_putative|TcBrA4_0013760|transcript|TcBrA4_0013760-RA|protein_coding||c.*2476T>A|||||2476|	GT:AD:DP:GQ:PL:SB
TcBrA4_Chr4	516479	.	C	T	2311.77	.	DP=59;ExcessHet=3.0103;MLEAC=2,0;MLEAF=1.00,0.00;RAW_MQ=89441.00;ANN=T|synonymous_variant|LOW|tyrosine_specific_protein_phosphatase%2C_putative|TcBrA4_0013770|transcript|TcBrA4_0013770-RA|protein_coding|1/1|c.393C>T|p.Val131Val|393/2007|393/2007|131/668||,T|upstream_gene_variant|MODIFIER|hypothetical_protein|TcBrA4_0013780|transcript|TcBrA4_0013780-RA|protein_coding||c.-1946C>T|||||1946|,T|upstream_gene_variant|MODIFIER|trans-sialidase|TcBrA4_0013790|transcript|TcBrA4_0013790-RA|protein_coding||c.-3461C>T|||||3461|,T|upstream_gene_variant|MODIFIER|hypothetical_protein|TcBrA4_0013800|transcript|TcBrA4_0013800-RA|protein_coding||c.-4801C>T|||||4801|,T|downstream_gene_variant|MODIFIER|NADH_dehydrogenase%2C_putative|TcBrA4_0013760|transcript|TcBrA4_0013760-RA|protein_coding||c.*2562C>T|||||2562|	GT:AD:DP:GQ:PL:SB
TcBrA4_Chr4	516566	.	T	C	2941.77	.	DP=66;ExcessHet=3.0103;MLEAC=2,0;MLEAF=1.00,0.00;RAW_MQ=86331.00;ANN=C|synonymous_variant|LOW|tyrosine_specific_protein_phosphatase%2C_putative|TcBrA4_0013770|transcript|TcBrA4_0013770-RA|protein_coding|1/1|c.480T>C|p.Asp160Asp|480/2007|480/2007|160/668||,C|upstream_gene_variant|MODIFIER|hypothetical_protein|TcBrA4_0013780|transcript|TcBrA4_0013780-RA|protein_coding||c.-1859T>C|||||1859|,C|upstream_gene_variant|MODIFIER|trans-sialidase|TcBrA4_0013790|transcript|TcBrA4_0013790-RA|protein_coding||c.-3374T>C|||||3374|,C|upstream_gene_variant|MODIFIER|hypothetical_protein|TcBrA4_0013800|transcript|TcBrA4_0013800-RA|protein_coding||c.-4714T>C|||||4714|,C|downstream_gene_variant|MODIFIER|NADH_dehydrogenase%2C_putative|TcBrA4_0013760|transcript|TcBrA4_0013760-RA|protein_coding||c.*2649T>C|||||2649|	GT:AD:DP:GQ:PGT:PID:PL:SB
TcBrA4_Chr4	516567	.	C	A	2941.77	.	DP=66;ExcessHet=3.0103;MLEAC=2,0;MLEAF=1.00,0.00;RAW_MQ=86331.00;ANN=A|missense_variant|MODERATE|tyrosine_specific_protein_phosphatase%2C_putative|TcBrA4_0013770|transcript|TcBrA4_0013770-RA|protein_coding|1/1|c.481C>A|p.Leu161Ile|481/2007|481/2007|161/668||,A|upstream_gene_variant|MODIFIER|hypothetical_protein|TcBrA4_0013780|transcript|TcBrA4_0013780-RA|protein_coding||c.-1858C>A|||||1858|,A|upstream_gene_variant|MODIFIER|trans-sialidase|TcBrA4_0013790|transcript|TcBrA4_0013790-RA|protein_coding||c.-3373C>A|||||3373|,A|upstream_gene_variant|MODIFIER|hypothetical_protein|TcBrA4_0013800|transcript|TcBrA4_0013800-RA|protein_coding||c.-4713C>A|||||4713|,A|downstream_gene_variant|MODIFIER|NADH_dehydrogenase%2C_putative|TcBrA4_0013760|transcript|TcBrA4_0013760-RA|protein_coding||c.*2650C>A|||||2650|	GT:AD:DP:GQ:PGT:PID:PL:SB
TcBrA4_Chr4	516572	.	C	A	2938.77	.	DP=66;ExcessHet=3.0103;MLEAC=2,0;MLEAF=1.00,0.00;RAW_MQ=86331.00;ANN=A|synonymous_variant|LOW|tyrosine_specific_protein_phosphatase%2C_putative|TcBrA4_0013770|transcript|TcBrA4_0013770-RA|protein_coding|1/1|c.486C>A|p.Gly162Gly|486/2007|486/2007|162/668||,A|upstream_gene_variant|MODIFIER|hypothetical_protein|TcBrA4_0013780|transcript|TcBrA4_0013780-RA|protein_coding||c.-1853C>A|||||1853|,A|upstream_gene_variant|MODIFIER|trans-sialidase|TcBrA4_0013790|transcript|TcBrA4_0013790-RA|protein_coding||c.-3368C>A|||||3368|,A|upstream_gene_variant|MODIFIER|hypothetical_protein|TcBrA4_0013800|transcript|TcBrA4_0013800-RA|protein_coding||c.-4708C>A|||||4708|,A|downstream_gene_variant|MODIFIER|NADH_dehydrogenase%2C_putative|TcBrA4_0013760|transcript|TcBrA4_0013760-RA|protein_coding||c.*2655C>A|||||2655|	GT:AD:DP:GQ:PGT:PID:PL:SB
TcBrA4_Chr4	516594	.	G	A	3225.77	.	DP=73;ExcessHet=3.0103;MLEAC=2,0;MLEAF=1.00,0.00;RAW_MQ=98555.00;ANN=A|missense_variant|MODERATE|tyrosine_specific_protein_phosphatase%2C_putative|TcBrA4_0013770|transcript|TcBrA4_0013770-RA|protein_coding|1/1|c.508G>A|p.Gly170Ser|508/2007|508/2007|170/668||,A|upstream_gene_variant|MODIFIER|hypothetical_protein|TcBrA4_0013780|transcript|TcBrA4_0013780-RA|protein_coding||c.-1831G>A|||||1831|,A|upstream_gene_variant|MODIFIER|trans-sialidase|TcBrA4_0013790|transcript|TcBrA4_0013790-RA|protein_coding||c.-3346G>A|||||3346|,A|upstream_gene_variant|MODIFIER|hypothetical_protein|TcBrA4_0013800|transcript|TcBrA4_0013800-RA|protein_coding||c.-4686G>A|||||4686|,A|downstream_gene_variant|MODIFIER|NADH_dehydrogenase%2C_putative|TcBrA4_0013760|transcript|TcBrA4_0013760-RA|protein_coding||c.*2677G>A|||||2677|	GT:AD:DP:GQ:PGT:PID:PL:SB
TcBrA4_Chr4	516601	.	G	A	3317.77	.	DP=74;ExcessHet=3.0103;MLEAC=2,0;MLEAF=1.00,0.00;RAW_MQ=101343.00;ANN=A|missense_variant|MODERATE|tyrosine_specific_protein_phosphatase%2C_putative|TcBrA4_0013770|transcript|TcBrA4_0013770-RA|protein_coding|1/1|c.515G>A|p.Arg172Lys|515/2007|515/2007|172/668||,A|upstream_gene_variant|MODIFIER|hypothetical_protein|TcBrA4_0013780|transcript|TcBrA4_0013780-RA|protein_coding||c.-1824G>A|||||1824|,A|upstream_gene_variant|MODIFIER|trans-sialidase|TcBrA4_0013790|transcript|TcBrA4_0013790-RA|protein_coding||c.-3339G>A|||||3339|,A|upstream_gene_variant|MODIFIER|hypothetical_protein|TcBrA4_0013800|transcript|TcBrA4_0013800-RA|protein_coding||c.-4679G>A|||||4679|,A|downstream_gene_variant|MODIFIER|NADH_dehydrogenase%2C_putative|TcBrA4_0013760|transcript|TcBrA4_0013760-RA|protein_coding||c.*2684G>A|||||2684|	GT:AD:DP:GQ:PGT:PID:PL:SB
TcBrA4_Chr4	516620	.	C	T	2711.77	.	DP=69;ExcessHet=3.0103;MLEAC=2,0;MLEAF=1.00,0.00;RAW_MQ=96790.00;ANN=T|synonymous_variant|LOW|tyrosine_specific_protein_phosphatase%2C_putative|TcBrA4_0013770|transcript|TcBrA4_0013770-RA|protein_coding|1/1|c.534C>T|p.Val178Val|534/2007|534/2007|178/668||,T|upstream_gene_variant|MODIFIER|hypothetical_protein|TcBrA4_0013780|transcript|TcBrA4_0013780-RA|protein_coding||c.-1805C>T|||||1805|,T|upstream_gene_variant|MODIFIER|trans-sialidase|TcBrA4_0013790|transcript|TcBrA4_0013790-RA|protein_coding||c.-3320C>T|||||3320|,T|upstream_gene_variant|MODIFIER|hypothetical_protein|TcBrA4_0013800|transcript|TcBrA4_0013800-RA|protein_coding||c.-4660C>T|||||4660|,T|downstream_gene_variant|MODIFIER|NADH_dehydrogenase%2C_putative|TcBrA4_0013760|transcript|TcBrA4_0013760-RA|protein_coding||c.*2703C>T|||||2703|	GT:AD:DP:GQ:PL:SB
TcBrA4_Chr4	516719	.	C	T	3005.77	.	DP=67;ExcessHet=3.0103;MLEAC=2,0;MLEAF=1.00,0.00;RAW_MQ=107492.00;ANN=T|synonymous_variant|LOW|tyrosine_specific_protein_phosphatase%2C_putative|TcBrA4_0013770|transcript|TcBrA4_0013770-RA|protein_coding|1/1|c.633C>T|p.Ser211Ser|633/2007|633/2007|211/668||,T|upstream_gene_variant|MODIFIER|hypothetical_protein|TcBrA4_0013780|transcript|TcBrA4_0013780-RA|protein_coding||c.-1706C>T|||||1706|,T|upstream_gene_variant|MODIFIER|trans-sialidase|TcBrA4_0013790|transcript|TcBrA4_0013790-RA|protein_coding||c.-3221C>T|||||3221|,T|upstream_gene_variant|MODIFIER|hypothetical_protein|TcBrA4_0013800|transcript|TcBrA4_0013800-RA|protein_coding||c.-4561C>T|||||4561|,T|downstream_gene_variant|MODIFIER|NADH_dehydrogenase%2C_putative|TcBrA4_0013760|transcript|TcBrA4_0013760-RA|protein_coding||c.*2802C>T|||||2802|	GT:AD:DP:GQ:PGT:PID:PL:SB
TcBrA4_Chr4	516725	.	T	G	3043.77	.	DP=67;ExcessHet=3.0103;MLEAC=2,0;MLEAF=1.00,0.00;RAW_MQ=107328.00;ANN=G|synonymous_variant|LOW|tyrosine_specific_protein_phosphatase%2C_putative|TcBrA4_0013770|transcript|TcBrA4_0013770-RA|protein_coding|1/1|c.639T>G|p.Pro213Pro|639/2007|639/2007|213/668||,G|upstream_gene_variant|MODIFIER|hypothetical_protein|TcBrA4_0013780|transcript|TcBrA4_0013780-RA|protein_coding||c.-1700T>G|||||1700|,G|upstream_gene_variant|MODIFIER|trans-sialidase|TcBrA4_0013790|transcript|TcBrA4_0013790-RA|protein_coding||c.-3215T>G|||||3215|,G|upstream_gene_variant|MODIFIER|hypothetical_protein|TcBrA4_0013800|transcript|TcBrA4_0013800-RA|protein_coding||c.-4555T>G|||||4555|,G|downstream_gene_variant|MODIFIER|NADH_dehydrogenase%2C_putative|TcBrA4_0013760|transcript|TcBrA4_0013760-RA|protein_coding||c.*2808T>G|||||2808|	GT:AD:DP:GQ:PGT:PID:PL:SB
TcBrA4_Chr4	516872	.	C	T	2601.77	.	DP=63;ExcessHet=3.0103;MLEAC=2,0;MLEAF=1.00,0.00;RAW_MQ=106788.00;ANN=T|synonymous_variant|LOW|tyrosine_specific_protein_phosphatase%2C_putative|TcBrA4_0013770|transcript|TcBrA4_0013770-RA|protein_coding|1/1|c.786C>T|p.Asp262Asp|786/2007|786/2007|262/668||,T|upstream_gene_variant|MODIFIER|hypothetical_protein|TcBrA4_0013780|transcript|TcBrA4_0013780-RA|protein_coding||c.-1553C>T|||||1553|,T|upstream_gene_variant|MODIFIER|trans-sialidase|TcBrA4_0013790|transcript|TcBrA4_0013790-RA|protein_coding||c.-3068C>T|||||3068|,T|upstream_gene_variant|MODIFIER|hypothetical_protein|TcBrA4_0013800|transcript|TcBrA4_0013800-RA|protein_coding||c.-4408C>T|||||4408|,T|downstream_gene_variant|MODIFIER|NADH_dehydrogenase%2C_putative|TcBrA4_0013760|transcript|TcBrA4_0013760-RA|protein_coding||c.*2955C>T|||||2955|	GT:AD:DP:GQ:PL:SB
TcBrA4_Chr4	517041	.	T	C	2425.77	.	DP=61;ExcessHet=3.0103;MLEAC=2,0;MLEAF=1.00,0.00;RAW_MQ=92936.00;ANN=C|missense_variant|MODERATE|tyrosine_specific_protein_phosphatase%2C_putative|TcBrA4_0013770|transcript|TcBrA4_0013770-RA|protein_coding|1/1|c.955T>C|p.Ser319Pro|955/2007|955/2007|319/668||,C|upstream_gene_variant|MODIFIER|hypothetical_protein|TcBrA4_0013780|transcript|TcBrA4_0013780-RA|protein_coding||c.-1384T>C|||||1384|,C|upstream_gene_variant|MODIFIER|trans-sialidase|TcBrA4_0013790|transcript|TcBrA4_0013790-RA|protein_coding||c.-2899T>C|||||2899|,C|upstream_gene_variant|MODIFIER|hypothetical_protein|TcBrA4_0013800|transcript|TcBrA4_0013800-RA|protein_coding||c.-4239T>C|||||4239|,C|downstream_gene_variant|MODIFIER|NADH_dehydrogenase%2C_putative|TcBrA4_0013760|transcript|TcBrA4_0013760-RA|protein_coding||c.*3124T>C|||||3124|	GT:AD:DP:GQ:PL:SB
TcBrA4_Chr4	517076	.	G	T	2328.77	.	DP=65;ExcessHet=3.0103;MLEAC=2,0;MLEAF=1.00,0.00;RAW_MQ=96796.00;ANN=T|synonymous_variant|LOW|tyrosine_specific_protein_phosphatase%2C_putative|TcBrA4_0013770|transcript|TcBrA4_0013770-RA|protein_coding|1/1|c.990G>T|p.Val330Val|990/2007|990/2007|330/668||,T|upstream_gene_variant|MODIFIER|hypothetical_protein|TcBrA4_0013780|transcript|TcBrA4_0013780-RA|protein_coding||c.-1349G>T|||||1349|,T|upstream_gene_variant|MODIFIER|trans-sialidase|TcBrA4_0013790|transcript|TcBrA4_0013790-RA|protein_coding||c.-2864G>T|||||2864|,T|upstream_gene_variant|MODIFIER|hypothetical_protein|TcBrA4_0013800|transcript|TcBrA4_0013800-RA|protein_coding||c.-4204G>T|||||4204|,T|downstream_gene_variant|MODIFIER|NADH_dehydrogenase%2C_putative|TcBrA4_0013760|transcript|TcBrA4_0013760-RA|protein_coding||c.*3159G>T|||||3159|	GT:AD:DP:GQ:PL:SB
TcBrA4_Chr4	517151	.	C	T	1684.77	.	DP=47;ExcessHet=3.0103;MLEAC=2,0;MLEAF=1.00,0.00;RAW_MQ=57220.00;ANN=T|synonymous_variant|LOW|tyrosine_specific_protein_phosphatase%2C_putative|TcBrA4_0013770|transcript|TcBrA4_0013770-RA|protein_coding|1/1|c.1065C>T|p.Phe355Phe|1065/2007|1065/2007|355/668||,T|upstream_gene_variant|MODIFIER|hypothetical_protein|TcBrA4_0013780|transcript|TcBrA4_0013780-RA|protein_coding||c.-1274C>T|||||1274|,T|upstream_gene_variant|MODIFIER|trans-sialidase|TcBrA4_0013790|transcript|TcBrA4_0013790-RA|protein_coding||c.-2789C>T|||||2789|,T|upstream_gene_variant|MODIFIER|hypothetical_protein|TcBrA4_0013800|transcript|TcBrA4_0013800-RA|protein_coding||c.-4129C>T|||||4129|,T|upstream_gene_variant|MODIFIER|hypothetical_protein|TcBrA4_0013810|transcript|TcBrA4_0013810-RA|protein_coding||c.-4958C>T|||||4958|,T|downstream_gene_variant|MODIFIER|NADH_dehydrogenase%2C_putative|TcBrA4_0013760|transcript|TcBrA4_0013760-RA|protein_coding||c.*3234C>T|||||3234|	GT:AD:DP:GQ:PL:SB
TcBrA4_Chr4	517165	.	C	A	1807.77	.	DP=51;ExcessHet=3.0103;MLEAC=2,0;MLEAF=1.00,0.00;RAW_MQ=59360.00;ANN=A|missense_variant|MODERATE|tyrosine_specific_protein_phosphatase%2C_putative|TcBrA4_0013770|transcript|TcBrA4_0013770-RA|protein_coding|1/1|c.1079C>A|p.Pro360Gln|1079/2007|1079/2007|360/668||,A|upstream_gene_variant|MODIFIER|hypothetical_protein|TcBrA4_0013780|transcript|TcBrA4_0013780-RA|protein_coding||c.-1260C>A|||||1260|,A|upstream_gene_variant|MODIFIER|trans-sialidase|TcBrA4_0013790|transcript|TcBrA4_0013790-RA|protein_coding||c.-2775C>A|||||2775|,A|upstream_gene_variant|MODIFIER|hypothetical_protein|TcBrA4_0013800|transcript|TcBrA4_0013800-RA|protein_coding||c.-4115C>A|||||4115|,A|upstream_gene_variant|MODIFIER|hypothetical_protein|TcBrA4_0013810|transcript|TcBrA4_0013810-RA|protein_coding||c.-4944C>A|||||4944|,A|downstream_gene_variant|MODIFIER|NADH_dehydrogenase%2C_putative|TcBrA4_0013760|transcript|TcBrA4_0013760-RA|protein_coding||c.*3248C>A|||||3248|	GT:AD:DP:GQ:PL:SB
TcBrA4_Chr4	517197	.	G	A	2098.77	.	DP=48;ExcessHet=3.0103;MLEAC=2,0;MLEAF=1.00,0.00;RAW_MQ=49339.00;ANN=A|missense_variant|MODERATE|tyrosine_specific_protein_phosphatase%2C_putative|TcBrA4_0013770|transcript|TcBrA4_0013770-RA|protein_coding|1/1|c.1111G>A|p.Gly371Arg|1111/2007|1111/2007|371/668||,A|upstream_gene_variant|MODIFIER|hypothetical_protein|TcBrA4_0013780|transcript|TcBrA4_0013780-RA|protein_coding||c.-1228G>A|||||1228|,A|upstream_gene_variant|MODIFIER|trans-sialidase|TcBrA4_0013790|transcript|TcBrA4_0013790-RA|protein_coding||c.-2743G>A|||||2743|,A|upstream_gene_variant|MODIFIER|hypothetical_protein|TcBrA4_0013800|transcript|TcBrA4_0013800-RA|protein_coding||c.-4083G>A|||||4083|,A|upstream_gene_variant|MODIFIER|hypothetical_protein|TcBrA4_0013810|transcript|TcBrA4_0013810-RA|protein_coding||c.-4912G>A|||||4912|,A|downstream_gene_variant|MODIFIER|NADH_dehydrogenase%2C_putative|TcBrA4_0013760|transcript|TcBrA4_0013760-RA|protein_coding||c.*3280G>A|||||3280|	GT:AD:DP:GQ:PGT:PID:PL:SB
TcBrA4_Chr4	517206	.	A	C	1992.77	.	DP=44;ExcessHet=3.0103;MLEAC=2,0;MLEAF=1.00,0.00;RAW_MQ=43635.00;ANN=C|missense_variant|MODERATE|tyrosine_specific_protein_phosphatase%2C_putative|TcBrA4_0013770|transcript|TcBrA4_0013770-RA|protein_coding|1/1|c.1120A>C|p.Ile374Leu|1120/2007|1120/2007|374/668||,C|upstream_gene_variant|MODIFIER|hypothetical_protein|TcBrA4_0013780|transcript|TcBrA4_0013780-RA|protein_coding||c.-1219A>C|||||1219|,C|upstream_gene_variant|MODIFIER|trans-sialidase|TcBrA4_0013790|transcript|TcBrA4_0013790-RA|protein_coding||c.-2734A>C|||||2734|,C|upstream_gene_variant|MODIFIER|hypothetical_protein|TcBrA4_0013800|transcript|TcBrA4_0013800-RA|protein_coding||c.-4074A>C|||||4074|,C|upstream_gene_variant|MODIFIER|hypothetical_protein|TcBrA4_0013810|transcript|TcBrA4_0013810-RA|protein_coding||c.-4903A>C|||||4903|,C|downstream_gene_variant|MODIFIER|NADH_dehydrogenase%2C_putative|TcBrA4_0013760|transcript|TcBrA4_0013760-RA|protein_coding||c.*3289A>C|||||3289|	GT:AD:DP:GQ:PGT:PID:PL:SB
TcBrA4_Chr4	517218	.	C	T	1915.77	.	DP=41;ExcessHet=3.0103;MLEAC=2,0;MLEAF=1.00,0.00;RAW_MQ=38788.00;ANN=T|missense_variant|MODERATE|tyrosine_specific_protein_phosphatase%2C_putative|TcBrA4_0013770|transcript|TcBrA4_0013770-RA|protein_coding|1/1|c.1132C>T|p.Pro378Ser|1132/2007|1132/2007|378/668||,T|upstream_gene_variant|MODIFIER|hypothetical_protein|TcBrA4_0013780|transcript|TcBrA4_0013780-RA|protein_coding||c.-1207C>T|||||1207|,T|upstream_gene_variant|MODIFIER|trans-sialidase|TcBrA4_0013790|transcript|TcBrA4_0013790-RA|protein_coding||c.-2722C>T|||||2722|,T|upstream_gene_variant|MODIFIER|hypothetical_protein|TcBrA4_0013800|transcript|TcBrA4_0013800-RA|protein_coding||c.-4062C>T|||||4062|,T|upstream_gene_variant|MODIFIER|hypothetical_protein|TcBrA4_0013810|transcript|TcBrA4_0013810-RA|protein_coding||c.-4891C>T|||||4891|,T|downstream_gene_variant|MODIFIER|NADH_dehydrogenase%2C_putative|TcBrA4_0013760|transcript|TcBrA4_0013760-RA|protein_coding||c.*3301C>T|||||3301|	GT:AD:DP:GQ:PGT:PID:PL:SB
TcBrA4_Chr4	517220	.	A	T	1870.77	.	DP=43;ExcessHet=3.0103;MLEAC=2,0;MLEAF=1.00,0.00;RAW_MQ=42152.00;ANN=T|synonymous_variant|LOW|tyrosine_specific_protein_phosphatase%2C_putative|TcBrA4_0013770|transcript|TcBrA4_0013770-RA|protein_coding|1/1|c.1134A>T|p.Pro378Pro|1134/2007|1134/2007|378/668||,T|upstream_gene_variant|MODIFIER|hypothetical_protein|TcBrA4_0013780|transcript|TcBrA4_0013780-RA|protein_coding||c.-1205A>T|||||1205|,T|upstream_gene_variant|MODIFIER|trans-sialidase|TcBrA4_0013790|transcript|TcBrA4_0013790-RA|protein_coding||c.-2720A>T|||||2720|,T|upstream_gene_variant|MODIFIER|hypothetical_protein|TcBrA4_0013800|transcript|TcBrA4_0013800-RA|protein_coding||c.-4060A>T|||||4060|,T|upstream_gene_variant|MODIFIER|hypothetical_protein|TcBrA4_0013810|transcript|TcBrA4_0013810-RA|protein_coding||c.-4889A>T|||||4889|,T|downstream_gene_variant|MODIFIER|NADH_dehydrogenase%2C_putative|TcBrA4_0013760|transcript|TcBrA4_0013760-RA|protein_coding||c.*3303A>T|||||3303|	GT:AD:DP:GQ:PGT:PID:PL:SB
TcBrA4_Chr4	517293	.	G	A	1459.77	.	DP=45;ExcessHet=3.0103;MLEAC=2,0;MLEAF=1.00,0.00;RAW_MQ=43444.00;ANN=A|missense_variant|MODERATE|tyrosine_specific_protein_phosphatase%2C_putative|TcBrA4_0013770|transcript|TcBrA4_0013770-RA|protein_coding|1/1|c.1207G>A|p.Asp403Asn|1207/2007|1207/2007|403/668||,A|upstream_gene_variant|MODIFIER|hypothetical_protein|TcBrA4_0013780|transcript|TcBrA4_0013780-RA|protein_coding||c.-1132G>A|||||1132|,A|upstream_gene_variant|MODIFIER|trans-sialidase|TcBrA4_0013790|transcript|TcBrA4_0013790-RA|protein_coding||c.-2647G>A|||||2647|,A|upstream_gene_variant|MODIFIER|hypothetical_protein|TcBrA4_0013800|transcript|TcBrA4_0013800-RA|protein_coding||c.-3987G>A|||||3987|,A|upstream_gene_variant|MODIFIER|hypothetical_protein|TcBrA4_0013810|transcript|TcBrA4_0013810-RA|protein_coding||c.-4816G>A|||||4816|,A|downstream_gene_variant|MODIFIER|NADH_dehydrogenase%2C_putative|TcBrA4_0013760|transcript|TcBrA4_0013760-RA|protein_coding||c.*3376G>A|||||3376|	GT:AD:DP:GQ:PL:SB
TcBrA4_Chr4	517313	.	G	T	1486.77	.	DP=45;ExcessHet=3.0103;MLEAC=2,0;MLEAF=1.00,0.00;RAW_MQ=46469.00;ANN=T|synonymous_variant|LOW|tyrosine_specific_protein_phosphatase%2C_putative|TcBrA4_0013770|transcript|TcBrA4_0013770-RA|protein_coding|1/1|c.1227G>T|p.Thr409Thr|1227/2007|1227/2007|409/668||,T|upstream_gene_variant|MODIFIER|hypothetical_protein|TcBrA4_0013780|transcript|TcBrA4_0013780-RA|protein_coding||c.-1112G>T|||||1112|,T|upstream_gene_variant|MODIFIER|trans-sialidase|TcBrA4_0013790|transcript|TcBrA4_0013790-RA|protein_coding||c.-2627G>T|||||2627|,T|upstream_gene_variant|MODIFIER|hypothetical_protein|TcBrA4_0013800|transcript|TcBrA4_0013800-RA|protein_coding||c.-3967G>T|||||3967|,T|upstream_gene_variant|MODIFIER|hypothetical_protein|TcBrA4_0013810|transcript|TcBrA4_0013810-RA|protein_coding||c.-4796G>T|||||4796|,T|downstream_gene_variant|MODIFIER|NADH_dehydrogenase%2C_putative|TcBrA4_0013760|transcript|TcBrA4_0013760-RA|protein_coding||c.*3396G>T|||||3396|	GT:AD:DP:GQ:PL:SB
TcBrA4_Chr4	517324	.	A	G	1602.77	.	DP=49;ExcessHet=3.0103;MLEAC=2,0;MLEAF=1.00,0.00;RAW_MQ=49703.00;ANN=G|missense_variant|MODERATE|tyrosine_specific_protein_phosphatase%2C_putative|TcBrA4_0013770|transcript|TcBrA4_0013770-RA|protein_coding|1/1|c.1238A>G|p.Gln413Arg|1238/2007|1238/2007|413/668||,G|upstream_gene_variant|MODIFIER|hypothetical_protein|TcBrA4_0013780|transcript|TcBrA4_0013780-RA|protein_coding||c.-1101A>G|||||1101|,G|upstream_gene_variant|MODIFIER|trans-sialidase|TcBrA4_0013790|transcript|TcBrA4_0013790-RA|protein_coding||c.-2616A>G|||||2616|,G|upstream_gene_variant|MODIFIER|hypothetical_protein|TcBrA4_0013800|transcript|TcBrA4_0013800-RA|protein_coding||c.-3956A>G|||||3956|,G|upstream_gene_variant|MODIFIER|hypothetical_protein|TcBrA4_0013810|transcript|TcBrA4_0013810-RA|protein_coding||c.-4785A>G|||||4785|,G|downstream_gene_variant|MODIFIER|NADH_dehydrogenase%2C_putative|TcBrA4_0013760|transcript|TcBrA4_0013760-RA|protein_coding||c.*3407A>G|||||3407|	GT:AD:DP:GQ:PL:SB
TcBrA4_Chr4	517411	.	T	C	1739.77	.	DP=58;ExcessHet=3.0103;MLEAC=2,0;MLEAF=1.00,0.00;RAW_MQ=45084.00;ANN=C|missense_variant|MODERATE|tyrosine_specific_protein_phosphatase%2C_putative|TcBrA4_0013770|transcript|TcBrA4_0013770-RA|protein_coding|1/1|c.1325T>C|p.Val442Ala|1325/2007|1325/2007|442/668||,C|upstream_gene_variant|MODIFIER|hypothetical_protein|TcBrA4_0013780|transcript|TcBrA4_0013780-RA|protein_coding||c.-1014T>C|||||1014|,C|upstream_gene_variant|MODIFIER|trans-sialidase|TcBrA4_0013790|transcript|TcBrA4_0013790-RA|protein_coding||c.-2529T>C|||||2529|,C|upstream_gene_variant|MODIFIER|hypothetical_protein|TcBrA4_0013800|transcript|TcBrA4_0013800-RA|protein_coding||c.-3869T>C|||||3869|,C|upstream_gene_variant|MODIFIER|hypothetical_protein|TcBrA4_0013810|transcript|TcBrA4_0013810-RA|protein_coding||c.-4698T>C|||||4698|,C|downstream_gene_variant|MODIFIER|NADH_dehydrogenase%2C_putative|TcBrA4_0013760|transcript|TcBrA4_0013760-RA|protein_coding||c.*3494T>C|||||3494|	GT:AD:DP:GQ:PL:SB
TcBrA4_Chr4	517429	.	T	A	1784.77	.	DP=62;ExcessHet=3.0103;MLEAC=2,0;MLEAF=1.00,0.00;RAW_MQ=42752.00;ANN=A|missense_variant|MODERATE|tyrosine_specific_protein_phosphatase%2C_putative|TcBrA4_0013770|transcript|TcBrA4_0013770-RA|protein_coding|1/1|c.1343T>A|p.Leu448His|1343/2007|1343/2007|448/668||,A|upstream_gene_variant|MODIFIER|hypothetical_protein|TcBrA4_0013780|transcript|TcBrA4_0013780-RA|protein_coding||c.-996T>A|||||996|,A|upstream_gene_variant|MODIFIER|trans-sialidase|TcBrA4_0013790|transcript|TcBrA4_0013790-RA|protein_coding||c.-2511T>A|||||2511|,A|upstream_gene_variant|MODIFIER|hypothetical_protein|TcBrA4_0013800|transcript|TcBrA4_0013800-RA|protein_coding||c.-3851T>A|||||3851|,A|upstream_gene_variant|MODIFIER|hypothetical_protein|TcBrA4_0013810|transcript|TcBrA4_0013810-RA|protein_coding||c.-4680T>A|||||4680|,A|downstream_gene_variant|MODIFIER|NADH_dehydrogenase%2C_putative|TcBrA4_0013760|transcript|TcBrA4_0013760-RA|protein_coding||c.*3512T>A|||||3512|	GT:AD:DP:GQ:PL:SB
TcBrA4_Chr4	517448	.	G	A	2745.77	.	DP=61;ExcessHet=3.0103;MLEAC=2,0;MLEAF=1.00,0.00;RAW_MQ=37916.00;ANN=A|synonymous_variant|LOW|tyrosine_specific_protein_phosphatase%2C_putative|TcBrA4_0013770|transcript|TcBrA4_0013770-RA|protein_coding|1/1|c.1362G>A|p.Ser454Ser|1362/2007|1362/2007|454/668||,A|upstream_gene_variant|MODIFIER|hypothetical_protein|TcBrA4_0013780|transcript|TcBrA4_0013780-RA|protein_coding||c.-977G>A|||||977|,A|upstream_gene_variant|MODIFIER|trans-sialidase|TcBrA4_0013790|transcript|TcBrA4_0013790-RA|protein_coding||c.-2492G>A|||||2492|,A|upstream_gene_variant|MODIFIER|hypothetical_protein|TcBrA4_0013800|transcript|TcBrA4_0013800-RA|protein_coding||c.-3832G>A|||||3832|,A|upstream_gene_variant|MODIFIER|hypothetical_protein|TcBrA4_0013810|transcript|TcBrA4_0013810-RA|protein_coding||c.-4661G>A|||||4661|,A|downstream_gene_variant|MODIFIER|NADH_dehydrogenase%2C_putative|TcBrA4_0013760|transcript|TcBrA4_0013760-RA|protein_coding||c.*3531G>A|||||3531|	GT:AD:DP:GQ:PGT:PID:PL:SB
TcBrA4_Chr4	517449	.	A	G	2745.77	.	DP=61;ExcessHet=3.0103;MLEAC=2,0;MLEAF=1.00,0.00;RAW_MQ=37916.00;ANN=G|missense_variant|MODERATE|tyrosine_specific_protein_phosphatase%2C_putative|TcBrA4_0013770|transcript|TcBrA4_0013770-RA|protein_coding|1/1|c.1363A>G|p.Thr455Ala|1363/2007|1363/2007|455/668||,G|upstream_gene_variant|MODIFIER|hypothetical_protein|TcBrA4_0013780|transcript|TcBrA4_0013780-RA|protein_coding||c.-976A>G|||||976|,G|upstream_gene_variant|MODIFIER|trans-sialidase|TcBrA4_0013790|transcript|TcBrA4_0013790-RA|protein_coding||c.-2491A>G|||||2491|,G|upstream_gene_variant|MODIFIER|hypothetical_protein|TcBrA4_0013800|transcript|TcBrA4_0013800-RA|protein_coding||c.-3831A>G|||||3831|,G|upstream_gene_variant|MODIFIER|hypothetical_protein|TcBrA4_0013810|transcript|TcBrA4_0013810-RA|protein_coding||c.-4660A>G|||||4660|,G|downstream_gene_variant|MODIFIER|NADH_dehydrogenase%2C_putative|TcBrA4_0013760|transcript|TcBrA4_0013760-RA|protein_coding||c.*3532A>G|||||3532|	GT:AD:DP:GQ:PGT:PID:PL:SB
TcBrA4_Chr4	517470	.	C	G	1884.77	.	DP=66;ExcessHet=3.0103;MLEAC=2,0;MLEAF=1.00,0.00;RAW_MQ=42844.00;ANN=G|missense_variant|MODERATE|tyrosine_specific_protein_phosphatase%2C_putative|TcBrA4_0013770|transcript|TcBrA4_0013770-RA|protein_coding|1/1|c.1384C>G|p.Gln462Glu|1384/2007|1384/2007|462/668||,G|upstream_gene_variant|MODIFIER|hypothetical_protein|TcBrA4_0013780|transcript|TcBrA4_0013780-RA|protein_coding||c.-955C>G|||||955|,G|upstream_gene_variant|MODIFIER|trans-sialidase|TcBrA4_0013790|transcript|TcBrA4_0013790-RA|protein_coding||c.-2470C>G|||||2470|,G|upstream_gene_variant|MODIFIER|hypothetical_protein|TcBrA4_0013800|transcript|TcBrA4_0013800-RA|protein_coding||c.-3810C>G|||||3810|,G|upstream_gene_variant|MODIFIER|hypothetical_protein|TcBrA4_0013810|transcript|TcBrA4_0013810-RA|protein_coding||c.-4639C>G|||||4639|,G|downstream_gene_variant|MODIFIER|NADH_dehydrogenase%2C_putative|TcBrA4_0013760|transcript|TcBrA4_0013760-RA|protein_coding||c.*3553C>G|||||3553|	GT:AD:DP:GQ:PL:SB
TcBrA4_Chr4	517529	.	A	T	2294.77	.	DP=52;ExcessHet=3.0103;MLEAC=2,0;MLEAF=1.00,0.00;RAW_MQ=35015.00;ANN=T|synonymous_variant|LOW|tyrosine_specific_protein_phosphatase%2C_putative|TcBrA4_0013770|transcript|TcBrA4_0013770-RA|protein_coding|1/1|c.1443A>T|p.Arg481Arg|1443/2007|1443/2007|481/668||,T|upstream_gene_variant|MODIFIER|hypothetical_protein|TcBrA4_0013780|transcript|TcBrA4_0013780-RA|protein_coding||c.-896A>T|||||896|,T|upstream_gene_variant|MODIFIER|trans-sialidase|TcBrA4_0013790|transcript|TcBrA4_0013790-RA|protein_coding||c.-2411A>T|||||2411|,T|upstream_gene_variant|MODIFIER|hypothetical_protein|TcBrA4_0013800|transcript|TcBrA4_0013800-RA|protein_coding||c.-3751A>T|||||3751|,T|upstream_gene_variant|MODIFIER|hypothetical_protein|TcBrA4_0013810|transcript|TcBrA4_0013810-RA|protein_coding||c.-4580A>T|||||4580|,T|downstream_gene_variant|MODIFIER|NADH_dehydrogenase%2C_putative|TcBrA4_0013760|transcript|TcBrA4_0013760-RA|protein_coding||c.*3612A>T|||||3612|	GT:AD:DP:GQ:PGT:PID:PL:SB
TcBrA4_Chr4	517539	.	A	G	2349.77	.	DP=53;ExcessHet=3.0103;MLEAC=2,0;MLEAF=1.00,0.00;RAW_MQ=35544.00;ANN=G|missense_variant|MODERATE|tyrosine_specific_protein_phosphatase%2C_putative|TcBrA4_0013770|transcript|TcBrA4_0013770-RA|protein_coding|1/1|c.1453A>G|p.Arg485Gly|1453/2007|1453/2007|485/668||,G|upstream_gene_variant|MODIFIER|hypothetical_protein|TcBrA4_0013780|transcript|TcBrA4_0013780-RA|protein_coding||c.-886A>G|||||886|,G|upstream_gene_variant|MODIFIER|trans-sialidase|TcBrA4_0013790|transcript|TcBrA4_0013790-RA|protein_coding||c.-2401A>G|||||2401|,G|upstream_gene_variant|MODIFIER|hypothetical_protein|TcBrA4_0013800|transcript|TcBrA4_0013800-RA|protein_coding||c.-3741A>G|||||3741|,G|upstream_gene_variant|MODIFIER|hypothetical_protein|TcBrA4_0013810|transcript|TcBrA4_0013810-RA|protein_coding||c.-4570A>G|||||4570|,G|downstream_gene_variant|MODIFIER|NADH_dehydrogenase%2C_putative|TcBrA4_0013760|transcript|TcBrA4_0013760-RA|protein_coding||c.*3622A>G|||||3622|	GT:AD:DP:GQ:PGT:PID:PL:SB
TcBrA4_Chr4	517553	.	A	G	1210.77	.	BaseQRankSum=2.365;ClippingRankSum=0.000;DP=44;ExcessHet=3.0103;MLEAC=2,0;MLEAF=1.00,0.00;MQRankSum=1.016;RAW_MQ=27382.00;ReadPosRankSum=0.207;ANN=G|synonymous_variant|LOW|tyrosine_specific_protein_phosphatase%2C_putative|TcBrA4_0013770|transcript|TcBrA4_0013770-RA|protein_coding|1/1|c.1467A>G|p.Ala489Ala|1467/2007|1467/2007|489/668||,G|upstream_gene_variant|MODIFIER|hypothetical_protein|TcBrA4_0013780|transcript|TcBrA4_0013780-RA|protein_coding||c.-872A>G|||||872|,G|upstream_gene_variant|MODIFIER|trans-sialidase|TcBrA4_0013790|transcript|TcBrA4_0013790-RA|protein_coding||c.-2387A>G|||||2387|,G|upstream_gene_variant|MODIFIER|hypothetical_protein|TcBrA4_0013800|transcript|TcBrA4_0013800-RA|protein_coding||c.-3727A>G|||||3727|,G|upstream_gene_variant|MODIFIER|hypothetical_protein|TcBrA4_0013810|transcript|TcBrA4_0013810-RA|protein_coding||c.-4556A>G|||||4556|,G|downstream_gene_variant|MODIFIER|NADH_dehydrogenase%2C_putative|TcBrA4_0013760|transcript|TcBrA4_0013760-RA|protein_coding||c.*3636A>G|||||3636|	GT:AD:DP:GQ:PL:SB
TcBrA4_Chr4	517570	.	C	T	1245.77	.	DP=44;ExcessHet=3.0103;MLEAC=2,0;MLEAF=1.00,0.00;RAW_MQ=27523.00;ANN=T|missense_variant|MODERATE|tyrosine_specific_protein_phosphatase%2C_putative|TcBrA4_0013770|transcript|TcBrA4_0013770-RA|protein_coding|1/1|c.1484C>T|p.Pro495Leu|1484/2007|1484/2007|495/668||,T|upstream_gene_variant|MODIFIER|hypothetical_protein|TcBrA4_0013780|transcript|TcBrA4_0013780-RA|protein_coding||c.-855C>T|||||855|,T|upstream_gene_variant|MODIFIER|trans-sialidase|TcBrA4_0013790|transcript|TcBrA4_0013790-RA|protein_coding||c.-2370C>T|||||2370|,T|upstream_gene_variant|MODIFIER|hypothetical_protein|TcBrA4_0013800|transcript|TcBrA4_0013800-RA|protein_coding||c.-3710C>T|||||3710|,T|upstream_gene_variant|MODIFIER|hypothetical_protein|TcBrA4_0013810|transcript|TcBrA4_0013810-RA|protein_coding||c.-4539C>T|||||4539|,T|downstream_gene_variant|MODIFIER|NADH_dehydrogenase%2C_putative|TcBrA4_0013760|transcript|TcBrA4_0013760-RA|protein_coding||c.*3653C>T|||||3653|	GT:AD:DP:GQ:PL:SB
TcBrA4_Chr4	517591	.	T	A	1134.77	.	DP=40;ExcessHet=3.0103;MLEAC=2,0;MLEAF=1.00,0.00;RAW_MQ=25313.00;ANN=A|missense_variant|MODERATE|tyrosine_specific_protein_phosphatase%2C_putative|TcBrA4_0013770|transcript|TcBrA4_0013770-RA|protein_coding|1/1|c.1505T>A|p.Val502Glu|1505/2007|1505/2007|502/668||,A|upstream_gene_variant|MODIFIER|hypothetical_protein|TcBrA4_0013780|transcript|TcBrA4_0013780-RA|protein_coding||c.-834T>A|||||834|,A|upstream_gene_variant|MODIFIER|trans-sialidase|TcBrA4_0013790|transcript|TcBrA4_0013790-RA|protein_coding||c.-2349T>A|||||2349|,A|upstream_gene_variant|MODIFIER|hypothetical_protein|TcBrA4_0013800|transcript|TcBrA4_0013800-RA|protein_coding||c.-3689T>A|||||3689|,A|upstream_gene_variant|MODIFIER|hypothetical_protein|TcBrA4_0013810|transcript|TcBrA4_0013810-RA|protein_coding||c.-4518T>A|||||4518|,A|downstream_gene_variant|MODIFIER|NADH_dehydrogenase%2C_putative|TcBrA4_0013760|transcript|TcBrA4_0013760-RA|protein_coding||c.*3674T>A|||||3674|	GT:AD:DP:GQ:PL:SB
TcBrA4_Chr4	517616	.	C	T	1767.77	.	DP=41;ExcessHet=3.0103;MLEAC=2,0;MLEAF=1.00,0.00;RAW_MQ=22582.00;ANN=T|synonymous_variant|LOW|tyrosine_specific_protein_phosphatase%2C_putative|TcBrA4_0013770|transcript|TcBrA4_0013770-RA|protein_coding|1/1|c.1530C>T|p.Ser510Ser|1530/2007|1530/2007|510/668||,T|upstream_gene_variant|MODIFIER|hypothetical_protein|TcBrA4_0013780|transcript|TcBrA4_0013780-RA|protein_coding||c.-809C>T|||||809|,T|upstream_gene_variant|MODIFIER|trans-sialidase|TcBrA4_0013790|transcript|TcBrA4_0013790-RA|protein_coding||c.-2324C>T|||||2324|,T|upstream_gene_variant|MODIFIER|hypothetical_protein|TcBrA4_0013800|transcript|TcBrA4_0013800-RA|protein_coding||c.-3664C>T|||||3664|,T|upstream_gene_variant|MODIFIER|hypothetical_protein|TcBrA4_0013810|transcript|TcBrA4_0013810-RA|protein_coding||c.-4493C>T|||||4493|,T|downstream_gene_variant|MODIFIER|NADH_dehydrogenase%2C_putative|TcBrA4_0013760|transcript|TcBrA4_0013760-RA|protein_coding||c.*3699C>T|||||3699|	GT:AD:DP:GQ:PGT:PID:PL:SB
TcBrA4_Chr4	517619	.	G	A	1681.77	.	DP=38;ExcessHet=3.0103;MLEAC=2,0;MLEAF=1.00,0.00;RAW_MQ=20854.00;ANN=A|synonymous_variant|LOW|tyrosine_specific_protein_phosphatase%2C_putative|TcBrA4_0013770|transcript|TcBrA4_0013770-RA|protein_coding|1/1|c.1533G>A|p.Glu511Glu|1533/2007|1533/2007|511/668||,A|upstream_gene_variant|MODIFIER|hypothetical_protein|TcBrA4_0013780|transcript|TcBrA4_0013780-RA|protein_coding||c.-806G>A|||||806|,A|upstream_gene_variant|MODIFIER|trans-sialidase|TcBrA4_0013790|transcript|TcBrA4_0013790-RA|protein_coding||c.-2321G>A|||||2321|,A|upstream_gene_variant|MODIFIER|hypothetical_protein|TcBrA4_0013800|transcript|TcBrA4_0013800-RA|protein_coding||c.-3661G>A|||||3661|,A|upstream_gene_variant|MODIFIER|hypothetical_protein|TcBrA4_0013810|transcript|TcBrA4_0013810-RA|protein_coding||c.-4490G>A|||||4490|,A|downstream_gene_variant|MODIFIER|NADH_dehydrogenase%2C_putative|TcBrA4_0013760|transcript|TcBrA4_0013760-RA|protein_coding||c.*3702G>A|||||3702|	GT:AD:DP:GQ:PGT:PID:PL:SB
TcBrA4_Chr4	517642	.	T	C	1313.77	.	DP=45;ExcessHet=3.0103;MLEAC=2,0;MLEAF=1.00,0.00;RAW_MQ=31218.00;ANN=C|missense_variant|MODERATE|tyrosine_specific_protein_phosphatase%2C_putative|TcBrA4_0013770|transcript|TcBrA4_0013770-RA|protein_coding|1/1|c.1556T>C|p.Val519Ala|1556/2007|1556/2007|519/668||,C|upstream_gene_variant|MODIFIER|hypothetical_protein|TcBrA4_0013780|transcript|TcBrA4_0013780-RA|protein_coding||c.-783T>C|||||783|,C|upstream_gene_variant|MODIFIER|trans-sialidase|TcBrA4_0013790|transcript|TcBrA4_0013790-RA|protein_coding||c.-2298T>C|||||2298|,C|upstream_gene_variant|MODIFIER|hypothetical_protein|TcBrA4_0013800|transcript|TcBrA4_0013800-RA|protein_coding||c.-3638T>C|||||3638|,C|upstream_gene_variant|MODIFIER|hypothetical_protein|TcBrA4_0013810|transcript|TcBrA4_0013810-RA|protein_coding||c.-4467T>C|||||4467|,C|downstream_gene_variant|MODIFIER|NADH_dehydrogenase%2C_putative|TcBrA4_0013760|transcript|TcBrA4_0013760-RA|protein_coding||c.*3725T>C|||||3725|	GT:AD:DP:GQ:PL:SB
TcBrA4_Chr4	517662	.	G	A	1452.77	.	DP=50;ExcessHet=3.0103;MLEAC=2,0;MLEAF=1.00,0.00;RAW_MQ=34192.00;ANN=A|missense_variant|MODERATE|tyrosine_specific_protein_phosphatase%2C_putative|TcBrA4_0013770|transcript|TcBrA4_0013770-RA|protein_coding|1/1|c.1576G>A|p.Ala526Thr|1576/2007|1576/2007|526/668||,A|upstream_gene_variant|MODIFIER|hypothetical_protein|TcBrA4_0013780|transcript|TcBrA4_0013780-RA|protein_coding||c.-763G>A|||||763|,A|upstream_gene_variant|MODIFIER|trans-sialidase|TcBrA4_0013790|transcript|TcBrA4_0013790-RA|protein_coding||c.-2278G>A|||||2278|,A|upstream_gene_variant|MODIFIER|hypothetical_protein|TcBrA4_0013800|transcript|TcBrA4_0013800-RA|protein_coding||c.-3618G>A|||||3618|,A|upstream_gene_variant|MODIFIER|hypothetical_protein|TcBrA4_0013810|transcript|TcBrA4_0013810-RA|protein_coding||c.-4447G>A|||||4447|,A|downstream_gene_variant|MODIFIER|NADH_dehydrogenase%2C_putative|TcBrA4_0013760|transcript|TcBrA4_0013760-RA|protein_coding||c.*3745G>A|||||3745|	GT:AD:DP:GQ:PL:SB
TcBrA4_Chr4	517686	.	C	T	1668.77	.	DP=56;ExcessHet=3.0103;MLEAC=2,0;MLEAF=1.00,0.00;RAW_MQ=41744.00;ANN=T|missense_variant|MODERATE|tyrosine_specific_protein_phosphatase%2C_putative|TcBrA4_0013770|transcript|TcBrA4_0013770-RA|protein_coding|1/1|c.1600C>T|p.Leu534Phe|1600/2007|1600/2007|534/668||,T|upstream_gene_variant|MODIFIER|hypothetical_protein|TcBrA4_0013780|transcript|TcBrA4_0013780-RA|protein_coding||c.-739C>T|||||739|,T|upstream_gene_variant|MODIFIER|trans-sialidase|TcBrA4_0013790|transcript|TcBrA4_0013790-RA|protein_coding||c.-2254C>T|||||2254|,T|upstream_gene_variant|MODIFIER|hypothetical_protein|TcBrA4_0013800|transcript|TcBrA4_0013800-RA|protein_coding||c.-3594C>T|||||3594|,T|upstream_gene_variant|MODIFIER|hypothetical_protein|TcBrA4_0013810|transcript|TcBrA4_0013810-RA|protein_coding||c.-4423C>T|||||4423|,T|downstream_gene_variant|MODIFIER|NADH_dehydrogenase%2C_putative|TcBrA4_0013760|transcript|TcBrA4_0013760-RA|protein_coding||c.*3769C>T|||||3769|	GT:AD:DP:GQ:PL:SB
TcBrA4_Chr4	517715	.	C	G	1950.77	.	DP=61;ExcessHet=3.0103;MLEAC=2,0;MLEAF=1.00,0.00;RAW_MQ=53309.00;ANN=G|missense_variant|MODERATE|tyrosine_specific_protein_phosphatase%2C_putative|TcBrA4_0013770|transcript|TcBrA4_0013770-RA|protein_coding|1/1|c.1629C>G|p.Phe543Leu|1629/2007|1629/2007|543/668||,G|upstream_gene_variant|MODIFIER|hypothetical_protein|TcBrA4_0013780|transcript|TcBrA4_0013780-RA|protein_coding||c.-710C>G|||||710|,G|upstream_gene_variant|MODIFIER|trans-sialidase|TcBrA4_0013790|transcript|TcBrA4_0013790-RA|protein_coding||c.-2225C>G|||||2225|,G|upstream_gene_variant|MODIFIER|hypothetical_protein|TcBrA4_0013800|transcript|TcBrA4_0013800-RA|protein_coding||c.-3565C>G|||||3565|,G|upstream_gene_variant|MODIFIER|hypothetical_protein|TcBrA4_0013810|transcript|TcBrA4_0013810-RA|protein_coding||c.-4394C>G|||||4394|,G|downstream_gene_variant|MODIFIER|NADH_dehydrogenase%2C_putative|TcBrA4_0013760|transcript|TcBrA4_0013760-RA|protein_coding||c.*3798C>G|||||3798|	GT:AD:DP:GQ:PL:SB
TcBrA4_Chr4	517769	.	C	T	2106.77	.	DP=64;ExcessHet=3.0103;MLEAC=2,0;MLEAF=1.00,0.00;RAW_MQ=69632.00;ANN=T|synonymous_variant|LOW|tyrosine_specific_protein_phosphatase%2C_putative|TcBrA4_0013770|transcript|TcBrA4_0013770-RA|protein_coding|1/1|c.1683C>T|p.Gly561Gly|1683/2007|1683/2007|561/668||,T|upstream_gene_variant|MODIFIER|hypothetical_protein|TcBrA4_0013780|transcript|TcBrA4_0013780-RA|protein_coding||c.-656C>T|||||656|,T|upstream_gene_variant|MODIFIER|trans-sialidase|TcBrA4_0013790|transcript|TcBrA4_0013790-RA|protein_coding||c.-2171C>T|||||2171|,T|upstream_gene_variant|MODIFIER|hypothetical_protein|TcBrA4_0013800|transcript|TcBrA4_0013800-RA|protein_coding||c.-3511C>T|||||3511|,T|upstream_gene_variant|MODIFIER|hypothetical_protein|TcBrA4_0013810|transcript|TcBrA4_0013810-RA|protein_coding||c.-4340C>T|||||4340|,T|downstream_gene_variant|MODIFIER|NADH_dehydrogenase%2C_putative|TcBrA4_0013760|transcript|TcBrA4_0013760-RA|protein_coding||c.*3852C>T|||||3852|	GT:AD:DP:GQ:PL:SB
TcBrA4_Chr4	517805	.	A	C	2359.77	.	DP=71;ExcessHet=3.0103;MLEAC=2,0;MLEAF=1.00,0.00;RAW_MQ=76689.00;ANN=C|synonymous_variant|LOW|tyrosine_specific_protein_phosphatase%2C_putative|TcBrA4_0013770|transcript|TcBrA4_0013770-RA|protein_coding|1/1|c.1719A>C|p.Gly573Gly|1719/2007|1719/2007|573/668||,C|upstream_gene_variant|MODIFIER|hypothetical_protein|TcBrA4_0013780|transcript|TcBrA4_0013780-RA|protein_coding||c.-620A>C|||||620|,C|upstream_gene_variant|MODIFIER|trans-sialidase|TcBrA4_0013790|transcript|TcBrA4_0013790-RA|protein_coding||c.-2135A>C|||||2135|,C|upstream_gene_variant|MODIFIER|hypothetical_protein|TcBrA4_0013800|transcript|TcBrA4_0013800-RA|protein_coding||c.-3475A>C|||||3475|,C|upstream_gene_variant|MODIFIER|hypothetical_protein|TcBrA4_0013810|transcript|TcBrA4_0013810-RA|protein_coding||c.-4304A>C|||||4304|,C|downstream_gene_variant|MODIFIER|NADH_dehydrogenase%2C_putative|TcBrA4_0013760|transcript|TcBrA4_0013760-RA|protein_coding||c.*3888A>C|||||3888|	GT:AD:DP:GQ:PL:SB
TcBrA4_Chr4	517865	.	T	C	3092.77	.	DP=70;ExcessHet=3.0103;MLEAC=2,0;MLEAF=1.00,0.00;RAW_MQ=66568.00;ANN=C|synonymous_variant|LOW|tyrosine_specific_protein_phosphatase%2C_putative|TcBrA4_0013770|transcript|TcBrA4_0013770-RA|protein_coding|1/1|c.1779T>C|p.Gly593Gly|1779/2007|1779/2007|593/668||,C|upstream_gene_variant|MODIFIER|hypothetical_protein|TcBrA4_0013780|transcript|TcBrA4_0013780-RA|protein_coding||c.-560T>C|||||560|,C|upstream_gene_variant|MODIFIER|trans-sialidase|TcBrA4_0013790|transcript|TcBrA4_0013790-RA|protein_coding||c.-2075T>C|||||2075|,C|upstream_gene_variant|MODIFIER|hypothetical_protein|TcBrA4_0013800|transcript|TcBrA4_0013800-RA|protein_coding||c.-3415T>C|||||3415|,C|upstream_gene_variant|MODIFIER|hypothetical_protein|TcBrA4_0013810|transcript|TcBrA4_0013810-RA|protein_coding||c.-4244T>C|||||4244|,C|upstream_gene_variant|MODIFIER|oxidoreductase%2C_putative|TcBrA4_0013820|transcript|TcBrA4_0013820-RA|protein_coding||c.-4977T>C|||||4977|,C|downstream_gene_variant|MODIFIER|NADH_dehydrogenase%2C_putative|TcBrA4_0013760|transcript|TcBrA4_0013760-RA|protein_coding||c.*3948T>C|||||3948|	GT:AD:DP:GQ:PGT:PID:PL:SB
TcBrA4_Chr4	517871	.	C	T	3004.77	.	DP=67;ExcessHet=3.0103;MLEAC=2,0;MLEAF=1.00,0.00;RAW_MQ=58649.00;ANN=T|synonymous_variant|LOW|tyrosine_specific_protein_phosphatase%2C_putative|TcBrA4_0013770|transcript|TcBrA4_0013770-RA|protein_coding|1/1|c.1785C>T|p.Ser595Ser|1785/2007|1785/2007|595/668||,T|upstream_gene_variant|MODIFIER|hypothetical_protein|TcBrA4_0013780|transcript|TcBrA4_0013780-RA|protein_coding||c.-554C>T|||||554|,T|upstream_gene_variant|MODIFIER|trans-sialidase|TcBrA4_0013790|transcript|TcBrA4_0013790-RA|protein_coding||c.-2069C>T|||||2069|,T|upstream_gene_variant|MODIFIER|hypothetical_protein|TcBrA4_0013800|transcript|TcBrA4_0013800-RA|protein_coding||c.-3409C>T|||||3409|,T|upstream_gene_variant|MODIFIER|hypothetical_protein|TcBrA4_0013810|transcript|TcBrA4_0013810-RA|protein_coding||c.-4238C>T|||||4238|,T|upstream_gene_variant|MODIFIER|oxidoreductase%2C_putative|TcBrA4_0013820|transcript|TcBrA4_0013820-RA|protein_coding||c.-4971C>T|||||4971|,T|downstream_gene_variant|MODIFIER|NADH_dehydrogenase%2C_putative|TcBrA4_0013760|transcript|TcBrA4_0013760-RA|protein_coding||c.*3954C>T|||||3954|	GT:AD:DP:GQ:PGT:PID:PL:SB
TcBrA4_Chr4	517925	.	A	G	2240.77	.	DP=51;ExcessHet=3.0103;MLEAC=2,0;MLEAF=1.00,0.00;RAW_MQ=38169.00;ANN=G|synonymous_variant|LOW|tyrosine_specific_protein_phosphatase%2C_putative|TcBrA4_0013770|transcript|TcBrA4_0013770-RA|protein_coding|1/1|c.1839A>G|p.Ala613Ala|1839/2007|1839/2007|613/668||,G|upstream_gene_variant|MODIFIER|hypothetical_protein|TcBrA4_0013780|transcript|TcBrA4_0013780-RA|protein_coding||c.-500A>G|||||500|,G|upstream_gene_variant|MODIFIER|trans-sialidase|TcBrA4_0013790|transcript|TcBrA4_0013790-RA|protein_coding||c.-2015A>G|||||2015|,G|upstream_gene_variant|MODIFIER|hypothetical_protein|TcBrA4_0013800|transcript|TcBrA4_0013800-RA|protein_coding||c.-3355A>G|||||3355|,G|upstream_gene_variant|MODIFIER|hypothetical_protein|TcBrA4_0013810|transcript|TcBrA4_0013810-RA|protein_coding||c.-4184A>G|||||4184|,G|upstream_gene_variant|MODIFIER|oxidoreductase%2C_putative|TcBrA4_0013820|transcript|TcBrA4_0013820-RA|protein_coding||c.-4917A>G|||||4917|,G|downstream_gene_variant|MODIFIER|NADH_dehydrogenase%2C_putative|TcBrA4_0013760|transcript|TcBrA4_0013760-RA|protein_coding||c.*4008A>G|||||4008|	GT:AD:DP:GQ:PGT:PID:PL:SB
TcBrA4_Chr4	517927	.	C	T	2240.77	.	DP=48;ExcessHet=3.0103;MLEAC=2,0;MLEAF=1.00,0.00;RAW_MQ=33369.00;ANN=T|missense_variant|MODERATE|tyrosine_specific_protein_phosphatase%2C_putative|TcBrA4_0013770|transcript|TcBrA4_0013770-RA|protein_coding|1/1|c.1841C>T|p.Thr614Ile|1841/2007|1841/2007|614/668||,T|upstream_gene_variant|MODIFIER|hypothetical_protein|TcBrA4_0013780|transcript|TcBrA4_0013780-RA|protein_coding||c.-498C>T|||||498|,T|upstream_gene_variant|MODIFIER|trans-sialidase|TcBrA4_0013790|transcript|TcBrA4_0013790-RA|protein_coding||c.-2013C>T|||||2013|,T|upstream_gene_variant|MODIFIER|hypothetical_protein|TcBrA4_0013800|transcript|TcBrA4_0013800-RA|protein_coding||c.-3353C>T|||||3353|,T|upstream_gene_variant|MODIFIER|hypothetical_protein|TcBrA4_0013810|transcript|TcBrA4_0013810-RA|protein_coding||c.-4182C>T|||||4182|,T|upstream_gene_variant|MODIFIER|oxidoreductase%2C_putative|TcBrA4_0013820|transcript|TcBrA4_0013820-RA|protein_coding||c.-4915C>T|||||4915|,T|downstream_gene_variant|MODIFIER|NADH_dehydrogenase%2C_putative|TcBrA4_0013760|transcript|TcBrA4_0013760-RA|protein_coding||c.*4010C>T|||||4010|	GT:AD:DP:GQ:PGT:PID:PL:SB
TcBrA4_Chr4	517941	.	C	T	1216.77	.	DP=46;ExcessHet=3.0103;MLEAC=2,0;MLEAF=1.00,0.00;RAW_MQ=32170.00;ANN=T|missense_variant|MODERATE|tyrosine_specific_protein_phosphatase%2C_putative|TcBrA4_0013770|transcript|TcBrA4_0013770-RA|protein_coding|1/1|c.1855C>T|p.Pro619Ser|1855/2007|1855/2007|619/668||,T|upstream_gene_variant|MODIFIER|hypothetical_protein|TcBrA4_0013780|transcript|TcBrA4_0013780-RA|protein_coding||c.-484C>T|||||484|,T|upstream_gene_variant|MODIFIER|trans-sialidase|TcBrA4_0013790|transcript|TcBrA4_0013790-RA|protein_coding||c.-1999C>T|||||1999|,T|upstream_gene_variant|MODIFIER|hypothetical_protein|TcBrA4_0013800|transcript|TcBrA4_0013800-RA|protein_coding||c.-3339C>T|||||3339|,T|upstream_gene_variant|MODIFIER|hypothetical_protein|TcBrA4_0013810|transcript|TcBrA4_0013810-RA|protein_coding||c.-4168C>T|||||4168|,T|upstream_gene_variant|MODIFIER|oxidoreductase%2C_putative|TcBrA4_0013820|transcript|TcBrA4_0013820-RA|protein_coding||c.-4901C>T|||||4901|,T|downstream_gene_variant|MODIFIER|NADH_dehydrogenase%2C_putative|TcBrA4_0013760|transcript|TcBrA4_0013760-RA|protein_coding||c.*4024C>T|||||4024|	GT:AD:DP:GQ:PL:SB
TcBrA4_Chr4	517990	.	T	C	2246.77	.	DP=50;ExcessHet=3.0103;MLEAC=2,0;MLEAF=1.00,0.00;RAW_MQ=38288.00;ANN=C|missense_variant|MODERATE|tyrosine_specific_protein_phosphatase%2C_putative|TcBrA4_0013770|transcript|TcBrA4_0013770-RA|protein_coding|1/1|c.1904T>C|p.Phe635Ser|1904/2007|1904/2007|635/668||,C|upstream_gene_variant|MODIFIER|hypothetical_protein|TcBrA4_0013780|transcript|TcBrA4_0013780-RA|protein_coding||c.-435T>C|||||435|,C|upstream_gene_variant|MODIFIER|trans-sialidase|TcBrA4_0013790|transcript|TcBrA4_0013790-RA|protein_coding||c.-1950T>C|||||1950|,C|upstream_gene_variant|MODIFIER|hypothetical_protein|TcBrA4_0013800|transcript|TcBrA4_0013800-RA|protein_coding||c.-3290T>C|||||3290|,C|upstream_gene_variant|MODIFIER|hypothetical_protein|TcBrA4_0013810|transcript|TcBrA4_0013810-RA|protein_coding||c.-4119T>C|||||4119|,C|upstream_gene_variant|MODIFIER|oxidoreductase%2C_putative|TcBrA4_0013820|transcript|TcBrA4_0013820-RA|protein_coding||c.-4852T>C|||||4852|,C|downstream_gene_variant|MODIFIER|NADH_dehydrogenase%2C_putative|TcBrA4_0013760|transcript|TcBrA4_0013760-RA|protein_coding||c.*4073T>C|||||4073|	GT:AD:DP:GQ:PGT:PID:PL:SB
TcBrA4_Chr4	517991	.	T	C	2246.77	.	DP=51;ExcessHet=3.0103;MLEAC=2,0;MLEAF=1.00,0.00;RAW_MQ=39888.00;ANN=C|synonymous_variant|LOW|tyrosine_specific_protein_phosphatase%2C_putative|TcBrA4_0013770|transcript|TcBrA4_0013770-RA|protein_coding|1/1|c.1905T>C|p.Phe635Phe|1905/2007|1905/2007|635/668||,C|upstream_gene_variant|MODIFIER|hypothetical_protein|TcBrA4_0013780|transcript|TcBrA4_0013780-RA|protein_coding||c.-434T>C|||||434|,C|upstream_gene_variant|MODIFIER|trans-sialidase|TcBrA4_0013790|transcript|TcBrA4_0013790-RA|protein_coding||c.-1949T>C|||||1949|,C|upstream_gene_variant|MODIFIER|hypothetical_protein|TcBrA4_0013800|transcript|TcBrA4_0013800-RA|protein_coding||c.-3289T>C|||||3289|,C|upstream_gene_variant|MODIFIER|hypothetical_protein|TcBrA4_0013810|transcript|TcBrA4_0013810-RA|protein_coding||c.-4118T>C|||||4118|,C|upstream_gene_variant|MODIFIER|oxidoreductase%2C_putative|TcBrA4_0013820|transcript|TcBrA4_0013820-RA|protein_coding||c.-4851T>C|||||4851|,C|downstream_gene_variant|MODIFIER|NADH_dehydrogenase%2C_putative|TcBrA4_0013760|transcript|TcBrA4_0013760-RA|protein_coding||c.*4074T>C|||||4074|	GT:AD:DP:GQ:PGT:PID:PL:SB
TcBrA4_Chr4	518057	.	A	G	2204.77	.	DP=50;ExcessHet=3.0103;MLEAC=2,0;MLEAF=1.00,0.00;RAW_MQ=45714.00;ANN=G|synonymous_variant|LOW|tyrosine_specific_protein_phosphatase%2C_putative|TcBrA4_0013770|transcript|TcBrA4_0013770-RA|protein_coding|1/1|c.1971A>G|p.Thr657Thr|1971/2007|1971/2007|657/668||,G|upstream_gene_variant|MODIFIER|hypothetical_protein|TcBrA4_0013780|transcript|TcBrA4_0013780-RA|protein_coding||c.-368A>G|||||368|,G|upstream_gene_variant|MODIFIER|trans-sialidase|TcBrA4_0013790|transcript|TcBrA4_0013790-RA|protein_coding||c.-1883A>G|||||1883|,G|upstream_gene_variant|MODIFIER|hypothetical_protein|TcBrA4_0013800|transcript|TcBrA4_0013800-RA|protein_coding||c.-3223A>G|||||3223|,G|upstream_gene_variant|MODIFIER|hypothetical_protein|TcBrA4_0013810|transcript|TcBrA4_0013810-RA|protein_coding||c.-4052A>G|||||4052|,G|upstream_gene_variant|MODIFIER|oxidoreductase%2C_putative|TcBrA4_0013820|transcript|TcBrA4_0013820-RA|protein_coding||c.-4785A>G|||||4785|,G|downstream_gene_variant|MODIFIER|NADH_dehydrogenase%2C_putative|TcBrA4_0013760|transcript|TcBrA4_0013760-RA|protein_coding||c.*4140A>G|||||4140|	GT:AD:DP:GQ:PGT:PID:PL:SB
TcBrA4_Chr4	518064	.	A	G	2177.77	.	DP=50;ExcessHet=3.0103;MLEAC=2,0;MLEAF=1.00,0.00;RAW_MQ=46785.00;ANN=G|missense_variant|MODERATE|tyrosine_specific_protein_phosphatase%2C_putative|TcBrA4_0013770|transcript|TcBrA4_0013770-RA|protein_coding|1/1|c.1978A>G|p.Ile660Val|1978/2007|1978/2007|660/668||,G|upstream_gene_variant|MODIFIER|hypothetical_protein|TcBrA4_0013780|transcript|TcBrA4_0013780-RA|protein_coding||c.-361A>G|||||361|,G|upstream_gene_variant|MODIFIER|trans-sialidase|TcBrA4_0013790|transcript|TcBrA4_0013790-RA|protein_coding||c.-1876A>G|||||1876|,G|upstream_gene_variant|MODIFIER|hypothetical_protein|TcBrA4_0013800|transcript|TcBrA4_0013800-RA|protein_coding||c.-3216A>G|||||3216|,G|upstream_gene_variant|MODIFIER|hypothetical_protein|TcBrA4_0013810|transcript|TcBrA4_0013810-RA|protein_coding||c.-4045A>G|||||4045|,G|upstream_gene_variant|MODIFIER|oxidoreductase%2C_putative|TcBrA4_0013820|transcript|TcBrA4_0013820-RA|protein_coding||c.-4778A>G|||||4778|,G|downstream_gene_variant|MODIFIER|NADH_dehydrogenase%2C_putative|TcBrA4_0013760|transcript|TcBrA4_0013760-RA|protein_coding||c.*4147A>G|||||4147|	GT:AD:DP:GQ:PGT:PID:PL:SB
TcBrA4_Chr4	518117	.	G	A	1701.77	.	DP=42;ExcessHet=3.0103;MLEAC=2,0;MLEAF=1.00,0.00;RAW_MQ=36940.00;ANN=A|upstream_gene_variant|MODIFIER|hypothetical_protein|TcBrA4_0013780|transcript|TcBrA4_0013780-RA|protein_coding||c.-308G>A|||||308|,A|upstream_gene_variant|MODIFIER|trans-sialidase|TcBrA4_0013790|transcript|TcBrA4_0013790-RA|protein_coding||c.-1823G>A|||||1823|,A|upstream_gene_variant|MODIFIER|hypothetical_protein|TcBrA4_0013800|transcript|TcBrA4_0013800-RA|protein_coding||c.-3163G>A|||||3163|,A|upstream_gene_variant|MODIFIER|hypothetical_protein|TcBrA4_0013810|transcript|TcBrA4_0013810-RA|protein_coding||c.-3992G>A|||||3992|,A|upstream_gene_variant|MODIFIER|oxidoreductase%2C_putative|TcBrA4_0013820|transcript|TcBrA4_0013820-RA|protein_coding||c.-4725G>A|||||4725|,A|downstream_gene_variant|MODIFIER|NADH_dehydrogenase%2C_putative|TcBrA4_0013760|transcript|TcBrA4_0013760-RA|protein_coding||c.*4200G>A|||||4200|,A|downstream_gene_variant|MODIFIER|tyrosine_specific_protein_phosphatase%2C_putative|TcBrA4_0013770|transcript|TcBrA4_0013770-RA|protein_coding||c.*24G>A|||||24|,A|intergenic_region|MODIFIER|tyrosine_specific_protein_phosphatase%2C_putative-hypothetical_protein|TcBrA4_0013770-TcBrA4_0013780|intergenic_region|TcBrA4_0013770-TcBrA4_0013780|||n.518117G>A||||||	GT:AD:DP:GQ:PGT:PID:PL:SB
TcBrA4_Chr4	518135	.	C	T	1415.77	.	DP=32;ExcessHet=3.0103;MLEAC=2,0;MLEAF=1.00,0.00;RAW_MQ=28202.00;ANN=T|upstream_gene_variant|MODIFIER|hypothetical_protein|TcBrA4_0013780|transcript|TcBrA4_0013780-RA|protein_coding||c.-290C>T|||||290|,T|upstream_gene_variant|MODIFIER|trans-sialidase|TcBrA4_0013790|transcript|TcBrA4_0013790-RA|protein_coding||c.-1805C>T|||||1805|,T|upstream_gene_variant|MODIFIER|hypothetical_protein|TcBrA4_0013800|transcript|TcBrA4_0013800-RA|protein_coding||c.-3145C>T|||||3145|,T|upstream_gene_variant|MODIFIER|hypothetical_protein|TcBrA4_0013810|transcript|TcBrA4_0013810-RA|protein_coding||c.-3974C>T|||||3974|,T|upstream_gene_variant|MODIFIER|oxidoreductase%2C_putative|TcBrA4_0013820|transcript|TcBrA4_0013820-RA|protein_coding||c.-4707C>T|||||4707|,T|downstream_gene_variant|MODIFIER|NADH_dehydrogenase%2C_putative|TcBrA4_0013760|transcript|TcBrA4_0013760-RA|protein_coding||c.*4218C>T|||||4218|,T|downstream_gene_variant|MODIFIER|tyrosine_specific_protein_phosphatase%2C_putative|TcBrA4_0013770|transcript|TcBrA4_0013770-RA|protein_coding||c.*42C>T|||||42|,T|intergenic_region|MODIFIER|tyrosine_specific_protein_phosphatase%2C_putative-hypothetical_protein|TcBrA4_0013770-TcBrA4_0013780|intergenic_region|TcBrA4_0013770-TcBrA4_0013780|||n.518135C>T||||||	GT:AD:DP:GQ:PGT:PID:PL:SB
TcBrA4_Chr4	518162	.	T	C	559.77	.	DP=17;ExcessHet=3.0103;MLEAC=2,0;MLEAF=1.00,0.00;RAW_MQ=11464.00;ANN=C|upstream_gene_variant|MODIFIER|hypothetical_protein|TcBrA4_0013780|transcript|TcBrA4_0013780-RA|protein_coding||c.-263T>C|||||263|,C|upstream_gene_variant|MODIFIER|trans-sialidase|TcBrA4_0013790|transcript|TcBrA4_0013790-RA|protein_coding||c.-1778T>C|||||1778|,C|upstream_gene_variant|MODIFIER|hypothetical_protein|TcBrA4_0013800|transcript|TcBrA4_0013800-RA|protein_coding||c.-3118T>C|||||3118|,C|upstream_gene_variant|MODIFIER|hypothetical_protein|TcBrA4_0013810|transcript|TcBrA4_0013810-RA|protein_coding||c.-3947T>C|||||3947|,C|upstream_gene_variant|MODIFIER|oxidoreductase%2C_putative|TcBrA4_0013820|transcript|TcBrA4_0013820-RA|protein_coding||c.-4680T>C|||||4680|,C|downstream_gene_variant|MODIFIER|NADH_dehydrogenase%2C_putative|TcBrA4_0013760|transcript|TcBrA4_0013760-RA|protein_coding||c.*4245T>C|||||4245|,C|downstream_gene_variant|MODIFIER|tyrosine_specific_protein_phosphatase%2C_putative|TcBrA4_0013770|transcript|TcBrA4_0013770-RA|protein_coding||c.*69T>C|||||69|,C|intergenic_region|MODIFIER|tyrosine_specific_protein_phosphatase%2C_putative-hypothetical_protein|TcBrA4_0013770-TcBrA4_0013780|intergenic_region|TcBrA4_0013770-TcBrA4_0013780|||n.518162T>C||||||	GT:AD:DP:GQ:PL:SB
TcBrA4_Chr4	518190	.	A	G	495.77	.	DP=12;ExcessHet=3.0103;MLEAC=2,0;MLEAF=1.00,0.00;RAW_MQ=7654.00;ANN=G|upstream_gene_variant|MODIFIER|hypothetical_protein|TcBrA4_0013780|transcript|TcBrA4_0013780-RA|protein_coding||c.-235A>G|||||235|,G|upstream_gene_variant|MODIFIER|trans-sialidase|TcBrA4_0013790|transcript|TcBrA4_0013790-RA|protein_coding||c.-1750A>G|||||1750|,G|upstream_gene_variant|MODIFIER|hypothetical_protein|TcBrA4_0013800|transcript|TcBrA4_0013800-RA|protein_coding||c.-3090A>G|||||3090|,G|upstream_gene_variant|MODIFIER|hypothetical_protein|TcBrA4_0013810|transcript|TcBrA4_0013810-RA|protein_coding||c.-3919A>G|||||3919|,G|upstream_gene_variant|MODIFIER|oxidoreductase%2C_putative|TcBrA4_0013820|transcript|TcBrA4_0013820-RA|protein_coding||c.-4652A>G|||||4652|,G|downstream_gene_variant|MODIFIER|NADH_dehydrogenase%2C_putative|TcBrA4_0013760|transcript|TcBrA4_0013760-RA|protein_coding||c.*4273A>G|||||4273|,G|downstream_gene_variant|MODIFIER|tyrosine_specific_protein_phosphatase%2C_putative|TcBrA4_0013770|transcript|TcBrA4_0013770-RA|protein_coding||c.*97A>G|||||97|,G|intergenic_region|MODIFIER|tyrosine_specific_protein_phosphatase%2C_putative-hypothetical_protein|TcBrA4_0013770-TcBrA4_0013780|intergenic_region|TcBrA4_0013770-TcBrA4_0013780|||n.518190A>G||||||	GT:AD:DP:GQ:PGT:PID:PL:SB
TcBrA4_Chr4	522826	.	C	T	213.78	.	DP=8;ExcessHet=3.0103;MLEAC=2,0;MLEAF=1.00,0.00;RAW_MQ=5444.00;ANN=T|upstream_gene_variant|MODIFIER|oxidoreductase%2C_putative|TcBrA4_0013820|transcript|TcBrA4_0013820-RA|protein_coding||c.-16C>T|||||16|,T|upstream_gene_variant|MODIFIER|hypothetical_protein%2C_conserved|TcBrA4_0013830|transcript|TcBrA4_0013830-RA|protein_coding||c.-1378C>T|||||1378|,T|downstream_gene_variant|MODIFIER|tyrosine_specific_protein_phosphatase%2C_putative|TcBrA4_0013770|transcript|TcBrA4_0013770-RA|protein_coding||c.*4733C>T|||||4733|,T|downstream_gene_variant|MODIFIER|hypothetical_protein|TcBrA4_0013780|transcript|TcBrA4_0013780-RA|protein_coding||c.*4006C>T|||||4006|,T|downstream_gene_variant|MODIFIER|trans-sialidase|TcBrA4_0013790|transcript|TcBrA4_0013790-RA|protein_coding||c.*2065C>T|||||2065|,T|downstream_gene_variant|MODIFIER|hypothetical_protein|TcBrA4_0013800|transcript|TcBrA4_0013800-RA|protein_coding||c.*1004C>T|||||1004|,T|downstream_gene_variant|MODIFIER|hypothetical_protein|TcBrA4_0013810|transcript|TcBrA4_0013810-RA|protein_coding||c.*319C>T|||||319|,T|intergenic_region|MODIFIER|hypothetical_protein-oxidoreductase%2C_putative|TcBrA4_0013810-TcBrA4_0013820|intergenic_region|TcBrA4_0013810-TcBrA4_0013820|||n.522826C>T||||||	GT:AD:DP:GQ:PL:SB
TcBrA4_Chr4	522851	.	T	C	297.77	.	DP=11;ExcessHet=3.0103;MLEAC=2,0;MLEAF=1.00,0.00;RAW_MQ=7078.00;ANN=C|missense_variant|MODERATE|oxidoreductase%2C_putative|TcBrA4_0013820|transcript|TcBrA4_0013820-RA|protein_coding|1/1|c.10T>C|p.Phe4Leu|10/1023|10/1023|4/340||,C|upstream_gene_variant|MODIFIER|hypothetical_protein%2C_conserved|TcBrA4_0013830|transcript|TcBrA4_0013830-RA|protein_coding||c.-1353T>C|||||1353|,C|downstream_gene_variant|MODIFIER|tyrosine_specific_protein_phosphatase%2C_putative|TcBrA4_0013770|transcript|TcBrA4_0013770-RA|protein_coding||c.*4758T>C|||||4758|,C|downstream_gene_variant|MODIFIER|hypothetical_protein|TcBrA4_0013780|transcript|TcBrA4_0013780-RA|protein_coding||c.*4031T>C|||||4031|,C|downstream_gene_variant|MODIFIER|trans-sialidase|TcBrA4_0013790|transcript|TcBrA4_0013790-RA|protein_coding||c.*2090T>C|||||2090|,C|downstream_gene_variant|MODIFIER|hypothetical_protein|TcBrA4_0013800|transcript|TcBrA4_0013800-RA|protein_coding||c.*1029T>C|||||1029|,C|downstream_gene_variant|MODIFIER|hypothetical_protein|TcBrA4_0013810|transcript|TcBrA4_0013810-RA|protein_coding||c.*344T>C|||||344|	GT:AD:DP:GQ:PL:SB
TcBrA4_Chr4	522901	.	T	C	753.77	.	DP=25;ExcessHet=3.0103;MLEAC=2,0;MLEAF=1.00,0.00;RAW_MQ=20074.00;ANN=C|synonymous_variant|LOW|oxidoreductase%2C_putative|TcBrA4_0013820|transcript|TcBrA4_0013820-RA|protein_coding|1/1|c.60T>C|p.Phe20Phe|60/1023|60/1023|20/340||,C|upstream_gene_variant|MODIFIER|hypothetical_protein%2C_conserved|TcBrA4_0013830|transcript|TcBrA4_0013830-RA|protein_coding||c.-1303T>C|||||1303|,C|downstream_gene_variant|MODIFIER|tyrosine_specific_protein_phosphatase%2C_putative|TcBrA4_0013770|transcript|TcBrA4_0013770-RA|protein_coding||c.*4808T>C|||||4808|,C|downstream_gene_variant|MODIFIER|hypothetical_protein|TcBrA4_0013780|transcript|TcBrA4_0013780-RA|protein_coding||c.*4081T>C|||||4081|,C|downstream_gene_variant|MODIFIER|trans-sialidase|TcBrA4_0013790|transcript|TcBrA4_0013790-RA|protein_coding||c.*2140T>C|||||2140|,C|downstream_gene_variant|MODIFIER|hypothetical_protein|TcBrA4_0013800|transcript|TcBrA4_0013800-RA|protein_coding||c.*1079T>C|||||1079|,C|downstream_gene_variant|MODIFIER|hypothetical_protein|TcBrA4_0013810|transcript|TcBrA4_0013810-RA|protein_coding||c.*394T>C|||||394|	GT:AD:DP:GQ:PL:SB
TcBrA4_Chr4	522943	.	C	T	1701.77	.	DP=38;ExcessHet=3.0103;MLEAC=2,0;MLEAF=1.00,0.00;RAW_MQ=30657.00;ANN=T|synonymous_variant|LOW|oxidoreductase%2C_putative|TcBrA4_0013820|transcript|TcBrA4_0013820-RA|protein_coding|1/1|c.102C>T|p.Val34Val|102/1023|102/1023|34/340||,T|upstream_gene_variant|MODIFIER|hypothetical_protein%2C_conserved|TcBrA4_0013830|transcript|TcBrA4_0013830-RA|protein_coding||c.-1261C>T|||||1261|,T|downstream_gene_variant|MODIFIER|tyrosine_specific_protein_phosphatase%2C_putative|TcBrA4_0013770|transcript|TcBrA4_0013770-RA|protein_coding||c.*4850C>T|||||4850|,T|downstream_gene_variant|MODIFIER|hypothetical_protein|TcBrA4_0013780|transcript|TcBrA4_0013780-RA|protein_coding||c.*4123C>T|||||4123|,T|downstream_gene_variant|MODIFIER|trans-sialidase|TcBrA4_0013790|transcript|TcBrA4_0013790-RA|protein_coding||c.*2182C>T|||||2182|,T|downstream_gene_variant|MODIFIER|hypothetical_protein|TcBrA4_0013800|transcript|TcBrA4_0013800-RA|protein_coding||c.*1121C>T|||||1121|,T|downstream_gene_variant|MODIFIER|hypothetical_protein|TcBrA4_0013810|transcript|TcBrA4_0013810-RA|protein_coding||c.*436C>T|||||436|	GT:AD:DP:GQ:PGT:PID:PL:SB
TcBrA4_Chr4	522946	.	G	A	1734.77	.	DP=40;ExcessHet=3.0103;MLEAC=2,0;MLEAF=1.00,0.00;RAW_MQ=32950.00;ANN=A|synonymous_variant|LOW|oxidoreductase%2C_putative|TcBrA4_0013820|transcript|TcBrA4_0013820-RA|protein_coding|1/1|c.105G>A|p.Leu35Leu|105/1023|105/1023|35/340||,A|upstream_gene_variant|MODIFIER|hypothetical_protein%2C_conserved|TcBrA4_0013830|transcript|TcBrA4_0013830-RA|protein_coding||c.-1258G>A|||||1258|,A|downstream_gene_variant|MODIFIER|tyrosine_specific_protein_phosphatase%2C_putative|TcBrA4_0013770|transcript|TcBrA4_0013770-RA|protein_coding||c.*4853G>A|||||4853|,A|downstream_gene_variant|MODIFIER|hypothetical_protein|TcBrA4_0013780|transcript|TcBrA4_0013780-RA|protein_coding||c.*4126G>A|||||4126|,A|downstream_gene_variant|MODIFIER|trans-sialidase|TcBrA4_0013790|transcript|TcBrA4_0013790-RA|protein_coding||c.*2185G>A|||||2185|,A|downstream_gene_variant|MODIFIER|hypothetical_protein|TcBrA4_0013800|transcript|TcBrA4_0013800-RA|protein_coding||c.*1124G>A|||||1124|,A|downstream_gene_variant|MODIFIER|hypothetical_protein|TcBrA4_0013810|transcript|TcBrA4_0013810-RA|protein_coding||c.*439G>A|||||439|	GT:AD:DP:GQ:PGT:PID:PL:SB
TcBrA4_Chr4	522975	.	T	G	1370.77	.	DP=43;ExcessHet=3.0103;MLEAC=2,0;MLEAF=1.00,0.00;RAW_MQ=37031.00;ANN=G|missense_variant|MODERATE|oxidoreductase%2C_putative|TcBrA4_0013820|transcript|TcBrA4_0013820-RA|protein_coding|1/1|c.134T>G|p.Leu45Arg|134/1023|134/1023|45/340||,G|upstream_gene_variant|MODIFIER|hypothetical_protein%2C_conserved|TcBrA4_0013830|transcript|TcBrA4_0013830-RA|protein_coding||c.-1229T>G|||||1229|,G|upstream_gene_variant|MODIFIER|hypothetical_protein|TcBrA4_0013840|transcript|TcBrA4_0013840-RA|protein_coding||c.-4987T>G|||||4987|,G|downstream_gene_variant|MODIFIER|tyrosine_specific_protein_phosphatase%2C_putative|TcBrA4_0013770|transcript|TcBrA4_0013770-RA|protein_coding||c.*4882T>G|||||4882|,G|downstream_gene_variant|MODIFIER|hypothetical_protein|TcBrA4_0013780|transcript|TcBrA4_0013780-RA|protein_coding||c.*4155T>G|||||4155|,G|downstream_gene_variant|MODIFIER|trans-sialidase|TcBrA4_0013790|transcript|TcBrA4_0013790-RA|protein_coding||c.*2214T>G|||||2214|,G|downstream_gene_variant|MODIFIER|hypothetical_protein|TcBrA4_0013800|transcript|TcBrA4_0013800-RA|protein_coding||c.*1153T>G|||||1153|,G|downstream_gene_variant|MODIFIER|hypothetical_protein|TcBrA4_0013810|transcript|TcBrA4_0013810-RA|protein_coding||c.*468T>G|||||468|	GT:AD:DP:GQ:PL:SB
TcBrA4_Chr4	523018	.	C	T	1763.77	.	DP=55;ExcessHet=3.0103;MLEAC=2,0;MLEAF=1.00,0.00;RAW_MQ=49414.00;ANN=T|synonymous_variant|LOW|oxidoreductase%2C_putative|TcBrA4_0013820|transcript|TcBrA4_0013820-RA|protein_coding|1/1|c.177C>T|p.Gly59Gly|177/1023|177/1023|59/340||,T|upstream_gene_variant|MODIFIER|hypothetical_protein%2C_conserved|TcBrA4_0013830|transcript|TcBrA4_0013830-RA|protein_coding||c.-1186C>T|||||1186|,T|upstream_gene_variant|MODIFIER|hypothetical_protein|TcBrA4_0013840|transcript|TcBrA4_0013840-RA|protein_coding||c.-4944C>T|||||4944|,T|downstream_gene_variant|MODIFIER|tyrosine_specific_protein_phosphatase%2C_putative|TcBrA4_0013770|transcript|TcBrA4_0013770-RA|protein_coding||c.*4925C>T|||||4925|,T|downstream_gene_variant|MODIFIER|hypothetical_protein|TcBrA4_0013780|transcript|TcBrA4_0013780-RA|protein_coding||c.*4198C>T|||||4198|,T|downstream_gene_variant|MODIFIER|trans-sialidase|TcBrA4_0013790|transcript|TcBrA4_0013790-RA|protein_coding||c.*2257C>T|||||2257|,T|downstream_gene_variant|MODIFIER|hypothetical_protein|TcBrA4_0013800|transcript|TcBrA4_0013800-RA|protein_coding||c.*1196C>T|||||1196|,T|downstream_gene_variant|MODIFIER|hypothetical_protein|TcBrA4_0013810|transcript|TcBrA4_0013810-RA|protein_coding||c.*511C>T|||||511|	GT:AD:DP:GQ:PL:SB
TcBrA4_Chr4	523060	.	C	T	2600.77	.	DP=60;ExcessHet=3.0103;MLEAC=2,0;MLEAF=1.00,0.00;RAW_MQ=52013.00;ANN=T|synonymous_variant|LOW|oxidoreductase%2C_putative|TcBrA4_0013820|transcript|TcBrA4_0013820-RA|protein_coding|1/1|c.219C>T|p.Phe73Phe|219/1023|219/1023|73/340||,T|upstream_gene_variant|MODIFIER|hypothetical_protein%2C_conserved|TcBrA4_0013830|transcript|TcBrA4_0013830-RA|protein_coding||c.-1144C>T|||||1144|,T|upstream_gene_variant|MODIFIER|hypothetical_protein|TcBrA4_0013840|transcript|TcBrA4_0013840-RA|protein_coding||c.-4902C>T|||||4902|,T|downstream_gene_variant|MODIFIER|tyrosine_specific_protein_phosphatase%2C_putative|TcBrA4_0013770|transcript|TcBrA4_0013770-RA|protein_coding||c.*4967C>T|||||4967|,T|downstream_gene_variant|MODIFIER|hypothetical_protein|TcBrA4_0013780|transcript|TcBrA4_0013780-RA|protein_coding||c.*4240C>T|||||4240|,T|downstream_gene_variant|MODIFIER|trans-sialidase|TcBrA4_0013790|transcript|TcBrA4_0013790-RA|protein_coding||c.*2299C>T|||||2299|,T|downstream_gene_variant|MODIFIER|hypothetical_protein|TcBrA4_0013800|transcript|TcBrA4_0013800-RA|protein_coding||c.*1238C>T|||||1238|,T|downstream_gene_variant|MODIFIER|hypothetical_protein|TcBrA4_0013810|transcript|TcBrA4_0013810-RA|protein_coding||c.*553C>T|||||553|	GT:AD:DP:GQ:PGT:PID:PL:SB
TcBrA4_Chr4	523078	.	C	G	2699.77	.	DP=60;ExcessHet=3.0103;MLEAC=2,0;MLEAF=1.00,0.00;RAW_MQ=50684.00;ANN=G|synonymous_variant|LOW|oxidoreductase%2C_putative|TcBrA4_0013820|transcript|TcBrA4_0013820-RA|protein_coding|1/1|c.237C>G|p.Val79Val|237/1023|237/1023|79/340||,G|upstream_gene_variant|MODIFIER|hypothetical_protein%2C_conserved|TcBrA4_0013830|transcript|TcBrA4_0013830-RA|protein_coding||c.-1126C>G|||||1126|,G|upstream_gene_variant|MODIFIER|hypothetical_protein|TcBrA4_0013840|transcript|TcBrA4_0013840-RA|protein_coding||c.-4884C>G|||||4884|,G|downstream_gene_variant|MODIFIER|tyrosine_specific_protein_phosphatase%2C_putative|TcBrA4_0013770|transcript|TcBrA4_0013770-RA|protein_coding||c.*4985C>G|||||4985|,G|downstream_gene_variant|MODIFIER|hypothetical_protein|TcBrA4_0013780|transcript|TcBrA4_0013780-RA|protein_coding||c.*4258C>G|||||4258|,G|downstream_gene_variant|MODIFIER|trans-sialidase|TcBrA4_0013790|transcript|TcBrA4_0013790-RA|protein_coding||c.*2317C>G|||||2317|,G|downstream_gene_variant|MODIFIER|hypothetical_protein|TcBrA4_0013800|transcript|TcBrA4_0013800-RA|protein_coding||c.*1256C>G|||||1256|,G|downstream_gene_variant|MODIFIER|hypothetical_protein|TcBrA4_0013810|transcript|TcBrA4_0013810-RA|protein_coding||c.*571C>G|||||571|	GT:AD:DP:GQ:PGT:PID:PL:SB
TcBrA4_Chr4	523109	.	A	T	2868.77	.	DP=62;ExcessHet=3.0103;MLEAC=2,0;MLEAF=1.00,0.00;RAW_MQ=52180.00;ANN=T|missense_variant|MODERATE|oxidoreductase%2C_putative|TcBrA4_0013820|transcript|TcBrA4_0013820-RA|protein_coding|1/1|c.268A>T|p.Ile90Phe|268/1023|268/1023|90/340||,T|upstream_gene_variant|MODIFIER|hypothetical_protein%2C_conserved|TcBrA4_0013830|transcript|TcBrA4_0013830-RA|protein_coding||c.-1095A>T|||||1095|,T|upstream_gene_variant|MODIFIER|hypothetical_protein|TcBrA4_0013840|transcript|TcBrA4_0013840-RA|protein_coding||c.-4853A>T|||||4853|,T|downstream_gene_variant|MODIFIER|hypothetical_protein|TcBrA4_0013780|transcript|TcBrA4_0013780-RA|protein_coding||c.*4289A>T|||||4289|,T|downstream_gene_variant|MODIFIER|trans-sialidase|TcBrA4_0013790|transcript|TcBrA4_0013790-RA|protein_coding||c.*2348A>T|||||2348|,T|downstream_gene_variant|MODIFIER|hypothetical_protein|TcBrA4_0013800|transcript|TcBrA4_0013800-RA|protein_coding||c.*1287A>T|||||1287|,T|downstream_gene_variant|MODIFIER|hypothetical_protein|TcBrA4_0013810|transcript|TcBrA4_0013810-RA|protein_coding||c.*602A>T|||||602|	GT:AD:DP:GQ:PGT:PID:PL:SB
TcBrA4_Chr4	523132	.	G	A	2896.77	.	DP=63;ExcessHet=3.0103;MLEAC=2,0;MLEAF=1.00,0.00;RAW_MQ=53780.00;ANN=A|synonymous_variant|LOW|oxidoreductase%2C_putative|TcBrA4_0013820|transcript|TcBrA4_0013820-RA|protein_coding|1/1|c.291G>A|p.Thr97Thr|291/1023|291/1023|97/340||,A|upstream_gene_variant|MODIFIER|hypothetical_protein%2C_conserved|TcBrA4_0013830|transcript|TcBrA4_0013830-RA|protein_coding||c.-1072G>A|||||1072|,A|upstream_gene_variant|MODIFIER|hypothetical_protein|TcBrA4_0013840|transcript|TcBrA4_0013840-RA|protein_coding||c.-4830G>A|||||4830|,A|downstream_gene_variant|MODIFIER|hypothetical_protein|TcBrA4_0013780|transcript|TcBrA4_0013780-RA|protein_coding||c.*4312G>A|||||4312|,A|downstream_gene_variant|MODIFIER|trans-sialidase|TcBrA4_0013790|transcript|TcBrA4_0013790-RA|protein_coding||c.*2371G>A|||||2371|,A|downstream_gene_variant|MODIFIER|hypothetical_protein|TcBrA4_0013800|transcript|TcBrA4_0013800-RA|protein_coding||c.*1310G>A|||||1310|,A|downstream_gene_variant|MODIFIER|hypothetical_protein|TcBrA4_0013810|transcript|TcBrA4_0013810-RA|protein_coding||c.*625G>A|||||625|	GT:AD:DP:GQ:PGT:PID:PL:SB
TcBrA4_Chr4	523141	.	T	C	3208.77	.	DP=71;ExcessHet=3.0103;MLEAC=2,0;MLEAF=1.00,0.00;RAW_MQ=62859.00;ANN=C|synonymous_variant|LOW|oxidoreductase%2C_putative|TcBrA4_0013820|transcript|TcBrA4_0013820-RA|protein_coding|1/1|c.300T>C|p.Tyr100Tyr|300/1023|300/1023|100/340||,C|upstream_gene_variant|MODIFIER|hypothetical_protein%2C_conserved|TcBrA4_0013830|transcript|TcBrA4_0013830-RA|protein_coding||c.-1063T>C|||||1063|,C|upstream_gene_variant|MODIFIER|hypothetical_protein|TcBrA4_0013840|transcript|TcBrA4_0013840-RA|protein_coding||c.-4821T>C|||||4821|,C|downstream_gene_variant|MODIFIER|hypothetical_protein|TcBrA4_0013780|transcript|TcBrA4_0013780-RA|protein_coding||c.*4321T>C|||||4321|,C|downstream_gene_variant|MODIFIER|trans-sialidase|TcBrA4_0013790|transcript|TcBrA4_0013790-RA|protein_coding||c.*2380T>C|||||2380|,C|downstream_gene_variant|MODIFIER|hypothetical_protein|TcBrA4_0013800|transcript|TcBrA4_0013800-RA|protein_coding||c.*1319T>C|||||1319|,C|downstream_gene_variant|MODIFIER|hypothetical_protein|TcBrA4_0013810|transcript|TcBrA4_0013810-RA|protein_coding||c.*634T>C|||||634|	GT:AD:DP:GQ:PGT:PID:PL:SB
TcBrA4_Chr4	523151	.	G	T	3115.77	.	DP=70;ExcessHet=3.0103;MLEAC=2,0;MLEAF=1.00,0.00;RAW_MQ=63635.00;ANN=T|missense_variant|MODERATE|oxidoreductase%2C_putative|TcBrA4_0013820|transcript|TcBrA4_0013820-RA|protein_coding|1/1|c.310G>T|p.Ala104Ser|310/1023|310/1023|104/340||,T|upstream_gene_variant|MODIFIER|hypothetical_protein%2C_conserved|TcBrA4_0013830|transcript|TcBrA4_0013830-RA|protein_coding||c.-1053G>T|||||1053|,T|upstream_gene_variant|MODIFIER|hypothetical_protein|TcBrA4_0013840|transcript|TcBrA4_0013840-RA|protein_coding||c.-4811G>T|||||4811|,T|downstream_gene_variant|MODIFIER|hypothetical_protein|TcBrA4_0013780|transcript|TcBrA4_0013780-RA|protein_coding||c.*4331G>T|||||4331|,T|downstream_gene_variant|MODIFIER|trans-sialidase|TcBrA4_0013790|transcript|TcBrA4_0013790-RA|protein_coding||c.*2390G>T|||||2390|,T|downstream_gene_variant|MODIFIER|hypothetical_protein|TcBrA4_0013800|transcript|TcBrA4_0013800-RA|protein_coding||c.*1329G>T|||||1329|,T|downstream_gene_variant|MODIFIER|hypothetical_protein|TcBrA4_0013810|transcript|TcBrA4_0013810-RA|protein_coding||c.*644G>T|||||644|	GT:AD:DP:GQ:PGT:PID:PL:SB
TcBrA4_Chr4	523207	.	A	G	3054.77	.	DP=71;ExcessHet=3.0103;MLEAC=2,0;MLEAF=1.00,0.00;RAW_MQ=88715.00;ANN=G|synonymous_variant|LOW|oxidoreductase%2C_putative|TcBrA4_0013820|transcript|TcBrA4_0013820-RA|protein_coding|1/1|c.366A>G|p.Lys122Lys|366/1023|366/1023|122/340||,G|upstream_gene_variant|MODIFIER|hypothetical_protein%2C_conserved|TcBrA4_0013830|transcript|TcBrA4_0013830-RA|protein_coding||c.-997A>G|||||997|,G|upstream_gene_variant|MODIFIER|hypothetical_protein|TcBrA4_0013840|transcript|TcBrA4_0013840-RA|protein_coding||c.-4755A>G|||||4755|,G|downstream_gene_variant|MODIFIER|hypothetical_protein|TcBrA4_0013780|transcript|TcBrA4_0013780-RA|protein_coding||c.*4387A>G|||||4387|,G|downstream_gene_variant|MODIFIER|trans-sialidase|TcBrA4_0013790|transcript|TcBrA4_0013790-RA|protein_coding||c.*2446A>G|||||2446|,G|downstream_gene_variant|MODIFIER|hypothetical_protein|TcBrA4_0013800|transcript|TcBrA4_0013800-RA|protein_coding||c.*1385A>G|||||1385|,G|downstream_gene_variant|MODIFIER|hypothetical_protein|TcBrA4_0013810|transcript|TcBrA4_0013810-RA|protein_coding||c.*700A>G|||||700|	GT:AD:DP:GQ:PGT:PID:PL:SB
TcBrA4_Chr4	523222	.	C	T	3081.77	.	DP=69;ExcessHet=3.0103;MLEAC=2,0;MLEAF=1.00,0.00;RAW_MQ=90033.00;ANN=T|synonymous_variant|LOW|oxidoreductase%2C_putative|TcBrA4_0013820|transcript|TcBrA4_0013820-RA|protein_coding|1/1|c.381C>T|p.Leu127Leu|381/1023|381/1023|127/340||,T|upstream_gene_variant|MODIFIER|hypothetical_protein%2C_conserved|TcBrA4_0013830|transcript|TcBrA4_0013830-RA|protein_coding||c.-982C>T|||||982|,T|upstream_gene_variant|MODIFIER|hypothetical_protein|TcBrA4_0013840|transcript|TcBrA4_0013840-RA|protein_coding||c.-4740C>T|||||4740|,T|downstream_gene_variant|MODIFIER|hypothetical_protein|TcBrA4_0013780|transcript|TcBrA4_0013780-RA|protein_coding||c.*4402C>T|||||4402|,T|downstream_gene_variant|MODIFIER|trans-sialidase|TcBrA4_0013790|transcript|TcBrA4_0013790-RA|protein_coding||c.*2461C>T|||||2461|,T|downstream_gene_variant|MODIFIER|hypothetical_protein|TcBrA4_0013800|transcript|TcBrA4_0013800-RA|protein_coding||c.*1400C>T|||||1400|,T|downstream_gene_variant|MODIFIER|hypothetical_protein|TcBrA4_0013810|transcript|TcBrA4_0013810-RA|protein_coding||c.*715C>T|||||715|	GT:AD:DP:GQ:PGT:PID:PL:SB
TcBrA4_Chr4	523471	.	A	G	1777.77	.	BaseQRankSum=1.774;ClippingRankSum=0.000;DP=44;ExcessHet=3.0103;MLEAC=2,0;MLEAF=1.00,0.00;MQRankSum=-0.373;RAW_MQ=76468.00;ReadPosRankSum=-0.586;ANN=G|synonymous_variant|LOW|oxidoreductase%2C_putative|TcBrA4_0013820|transcript|TcBrA4_0013820-RA|protein_coding|1/1|c.630A>G|p.Arg210Arg|630/1023|630/1023|210/340||,G|upstream_gene_variant|MODIFIER|hypothetical_protein%2C_conserved|TcBrA4_0013830|transcript|TcBrA4_0013830-RA|protein_coding||c.-733A>G|||||733|,G|upstream_gene_variant|MODIFIER|hypothetical_protein|TcBrA4_0013840|transcript|TcBrA4_0013840-RA|protein_coding||c.-4491A>G|||||4491|,G|downstream_gene_variant|MODIFIER|hypothetical_protein|TcBrA4_0013780|transcript|TcBrA4_0013780-RA|protein_coding||c.*4651A>G|||||4651|,G|downstream_gene_variant|MODIFIER|trans-sialidase|TcBrA4_0013790|transcript|TcBrA4_0013790-RA|protein_coding||c.*2710A>G|||||2710|,G|downstream_gene_variant|MODIFIER|hypothetical_protein|TcBrA4_0013800|transcript|TcBrA4_0013800-RA|protein_coding||c.*1649A>G|||||1649|,G|downstream_gene_variant|MODIFIER|hypothetical_protein|TcBrA4_0013810|transcript|TcBrA4_0013810-RA|protein_coding||c.*964A>G|||||964|	GT:AD:DP:GQ:PL:SB
TcBrA4_Chr4	523593	.	C	G	1586.77	.	BaseQRankSum=2.136;ClippingRankSum=0.000;DP=46;ExcessHet=3.0103;MLEAC=2,0;MLEAF=1.00,0.00;MQRankSum=-1.709;RAW_MQ=71080.00;ReadPosRankSum=0.794;ANN=G|missense_variant|MODERATE|oxidoreductase%2C_putative|TcBrA4_0013820|transcript|TcBrA4_0013820-RA|protein_coding|1/1|c.752C>G|p.Thr251Ser|752/1023|752/1023|251/340||,G|upstream_gene_variant|MODIFIER|hypothetical_protein%2C_conserved|TcBrA4_0013830|transcript|TcBrA4_0013830-RA|protein_coding||c.-611C>G|||||611|,G|upstream_gene_variant|MODIFIER|hypothetical_protein|TcBrA4_0013840|transcript|TcBrA4_0013840-RA|protein_coding||c.-4369C>G|||||4369|,G|downstream_gene_variant|MODIFIER|hypothetical_protein|TcBrA4_0013780|transcript|TcBrA4_0013780-RA|protein_coding||c.*4773C>G|||||4773|,G|downstream_gene_variant|MODIFIER|trans-sialidase|TcBrA4_0013790|transcript|TcBrA4_0013790-RA|protein_coding||c.*2832C>G|||||2832|,G|downstream_gene_variant|MODIFIER|hypothetical_protein|TcBrA4_0013800|transcript|TcBrA4_0013800-RA|protein_coding||c.*1771C>G|||||1771|,G|downstream_gene_variant|MODIFIER|hypothetical_protein|TcBrA4_0013810|transcript|TcBrA4_0013810-RA|protein_coding||c.*1086C>G|||||1086|	GT:AD:DP:GQ:PL:SB
TcBrA4_Chr4	523619	.	G	T	2340.77	.	BaseQRankSum=-0.859;ClippingRankSum=0.000;DP=55;ExcessHet=3.0103;MLEAC=2,0;MLEAF=1.00,0.00;MQRankSum=-1.249;RAW_MQ=85808.00;ReadPosRankSum=-1.098;ANN=T|missense_variant|MODERATE|oxidoreductase%2C_putative|TcBrA4_0013820|transcript|TcBrA4_0013820-RA|protein_coding|1/1|c.778G>T|p.Ala260Ser|778/1023|778/1023|260/340||,T|upstream_gene_variant|MODIFIER|hypothetical_protein%2C_conserved|TcBrA4_0013830|transcript|TcBrA4_0013830-RA|protein_coding||c.-585G>T|||||585|,T|upstream_gene_variant|MODIFIER|hypothetical_protein|TcBrA4_0013840|transcript|TcBrA4_0013840-RA|protein_coding||c.-4343G>T|||||4343|,T|downstream_gene_variant|MODIFIER|hypothetical_protein|TcBrA4_0013780|transcript|TcBrA4_0013780-RA|protein_coding||c.*4799G>T|||||4799|,T|downstream_gene_variant|MODIFIER|trans-sialidase|TcBrA4_0013790|transcript|TcBrA4_0013790-RA|protein_coding||c.*2858G>T|||||2858|,T|downstream_gene_variant|MODIFIER|hypothetical_protein|TcBrA4_0013800|transcript|TcBrA4_0013800-RA|protein_coding||c.*1797G>T|||||1797|,T|downstream_gene_variant|MODIFIER|hypothetical_protein|TcBrA4_0013810|transcript|TcBrA4_0013810-RA|protein_coding||c.*1112G>T|||||1112|	GT:AD:DP:GQ:PGT:PID:PL:SB
TcBrA4_Chr4	523626	.	T	C	2216.77	.	BaseQRankSum=-0.585;ClippingRankSum=0.000;DP=52;ExcessHet=3.0103;MLEAC=2,0;MLEAF=1.00,0.00;MQRankSum=-1.273;RAW_MQ=79656.00;ReadPosRankSum=-0.891;ANN=C|missense_variant|MODERATE|oxidoreductase%2C_putative|TcBrA4_0013820|transcript|TcBrA4_0013820-RA|protein_coding|1/1|c.785T>C|p.Met262Thr|785/1023|785/1023|262/340||,C|upstream_gene_variant|MODIFIER|hypothetical_protein%2C_conserved|TcBrA4_0013830|transcript|TcBrA4_0013830-RA|protein_coding||c.-578T>C|||||578|,C|upstream_gene_variant|MODIFIER|hypothetical_protein|TcBrA4_0013840|transcript|TcBrA4_0013840-RA|protein_coding||c.-4336T>C|||||4336|,C|downstream_gene_variant|MODIFIER|hypothetical_protein|TcBrA4_0013780|transcript|TcBrA4_0013780-RA|protein_coding||c.*4806T>C|||||4806|,C|downstream_gene_variant|MODIFIER|trans-sialidase|TcBrA4_0013790|transcript|TcBrA4_0013790-RA|protein_coding||c.*2865T>C|||||2865|,C|downstream_gene_variant|MODIFIER|hypothetical_protein|TcBrA4_0013800|transcript|TcBrA4_0013800-RA|protein_coding||c.*1804T>C|||||1804|,C|downstream_gene_variant|MODIFIER|hypothetical_protein|TcBrA4_0013810|transcript|TcBrA4_0013810-RA|protein_coding||c.*1119T>C|||||1119|	GT:AD:DP:GQ:PGT:PID:PL:SB
TcBrA4_Chr4	523639	.	G	A	1888.77	.	BaseQRankSum=-0.651;ClippingRankSum=0.000;DP=51;ExcessHet=3.0103;MLEAC=2,0;MLEAF=1.00,0.00;MQRankSum=-1.255;RAW_MQ=78056.00;ReadPosRankSum=-0.441;ANN=A|synonymous_variant|LOW|oxidoreductase%2C_putative|TcBrA4_0013820|transcript|TcBrA4_0013820-RA|protein_coding|1/1|c.798G>A|p.Leu266Leu|798/1023|798/1023|266/340||,A|upstream_gene_variant|MODIFIER|hypothetical_protein%2C_conserved|TcBrA4_0013830|transcript|TcBrA4_0013830-RA|protein_coding||c.-565G>A|||||565|,A|upstream_gene_variant|MODIFIER|hypothetical_protein|TcBrA4_0013840|transcript|TcBrA4_0013840-RA|protein_coding||c.-4323G>A|||||4323|,A|downstream_gene_variant|MODIFIER|hypothetical_protein|TcBrA4_0013780|transcript|TcBrA4_0013780-RA|protein_coding||c.*4819G>A|||||4819|,A|downstream_gene_variant|MODIFIER|trans-sialidase|TcBrA4_0013790|transcript|TcBrA4_0013790-RA|protein_coding||c.*2878G>A|||||2878|,A|downstream_gene_variant|MODIFIER|hypothetical_protein|TcBrA4_0013800|transcript|TcBrA4_0013800-RA|protein_coding||c.*1817G>A|||||1817|,A|downstream_gene_variant|MODIFIER|hypothetical_protein|TcBrA4_0013810|transcript|TcBrA4_0013810-RA|protein_coding||c.*1132G>A|||||1132|	GT:AD:DP:GQ:PL:SB
TcBrA4_Chr4	523768	.	C	T	1656.77	.	DP=38;ExcessHet=3.0103;MLEAC=2,0;MLEAF=1.00,0.00;RAW_MQ=55546.00;ANN=T|synonymous_variant|LOW|oxidoreductase%2C_putative|TcBrA4_0013820|transcript|TcBrA4_0013820-RA|protein_coding|1/1|c.927C>T|p.Val309Val|927/1023|927/1023|309/340||,T|upstream_gene_variant|MODIFIER|hypothetical_protein%2C_conserved|TcBrA4_0013830|transcript|TcBrA4_0013830-RA|protein_coding||c.-436C>T|||||436|,T|upstream_gene_variant|MODIFIER|hypothetical_protein|TcBrA4_0013840|transcript|TcBrA4_0013840-RA|protein_coding||c.-4194C>T|||||4194|,T|downstream_gene_variant|MODIFIER|hypothetical_protein|TcBrA4_0013780|transcript|TcBrA4_0013780-RA|protein_coding||c.*4948C>T|||||4948|,T|downstream_gene_variant|MODIFIER|trans-sialidase|TcBrA4_0013790|transcript|TcBrA4_0013790-RA|protein_coding||c.*3007C>T|||||3007|,T|downstream_gene_variant|MODIFIER|hypothetical_protein|TcBrA4_0013800|transcript|TcBrA4_0013800-RA|protein_coding||c.*1946C>T|||||1946|,T|downstream_gene_variant|MODIFIER|hypothetical_protein|TcBrA4_0013810|transcript|TcBrA4_0013810-RA|protein_coding||c.*1261C>T|||||1261|	GT:AD:DP:GQ:PGT:PID:PL:SB
TcBrA4_Chr4	523772	.	C	T	1591.77	.	DP=36;ExcessHet=3.0103;MLEAC=2,0;MLEAF=1.00,0.00;RAW_MQ=53206.00;ANN=T|missense_variant|MODERATE|oxidoreductase%2C_putative|TcBrA4_0013820|transcript|TcBrA4_0013820-RA|protein_coding|1/1|c.931C>T|p.Pro311Ser|931/1023|931/1023|311/340||,T|upstream_gene_variant|MODIFIER|hypothetical_protein%2C_conserved|TcBrA4_0013830|transcript|TcBrA4_0013830-RA|protein_coding||c.-432C>T|||||432|,T|upstream_gene_variant|MODIFIER|hypothetical_protein|TcBrA4_0013840|transcript|TcBrA4_0013840-RA|protein_coding||c.-4190C>T|||||4190|,T|downstream_gene_variant|MODIFIER|hypothetical_protein|TcBrA4_0013780|transcript|TcBrA4_0013780-RA|protein_coding||c.*4952C>T|||||4952|,T|downstream_gene_variant|MODIFIER|trans-sialidase|TcBrA4_0013790|transcript|TcBrA4_0013790-RA|protein_coding||c.*3011C>T|||||3011|,T|downstream_gene_variant|MODIFIER|hypothetical_protein|TcBrA4_0013800|transcript|TcBrA4_0013800-RA|protein_coding||c.*1950C>T|||||1950|,T|downstream_gene_variant|MODIFIER|hypothetical_protein|TcBrA4_0013810|transcript|TcBrA4_0013810-RA|protein_coding||c.*1265C>T|||||1265|	GT:AD:DP:GQ:PGT:PID:PL:SB
TcBrA4_Chr4	523789	.	A	G	1676.77	.	DP=38;ExcessHet=3.0103;MLEAC=2,0;MLEAF=1.00,0.00;RAW_MQ=54147.00;ANN=G|synonymous_variant|LOW|oxidoreductase%2C_putative|TcBrA4_0013820|transcript|TcBrA4_0013820-RA|protein_coding|1/1|c.948A>G|p.Gly316Gly|948/1023|948/1023|316/340||,G|upstream_gene_variant|MODIFIER|hypothetical_protein%2C_conserved|TcBrA4_0013830|transcript|TcBrA4_0013830-RA|protein_coding||c.-415A>G|||||415|,G|upstream_gene_variant|MODIFIER|hypothetical_protein|TcBrA4_0013840|transcript|TcBrA4_0013840-RA|protein_coding||c.-4173A>G|||||4173|,G|downstream_gene_variant|MODIFIER|hypothetical_protein|TcBrA4_0013780|transcript|TcBrA4_0013780-RA|protein_coding||c.*4969A>G|||||4969|,G|downstream_gene_variant|MODIFIER|trans-sialidase|TcBrA4_0013790|transcript|TcBrA4_0013790-RA|protein_coding||c.*3028A>G|||||3028|,G|downstream_gene_variant|MODIFIER|hypothetical_protein|TcBrA4_0013800|transcript|TcBrA4_0013800-RA|protein_coding||c.*1967A>G|||||1967|,G|downstream_gene_variant|MODIFIER|hypothetical_protein|TcBrA4_0013810|transcript|TcBrA4_0013810-RA|protein_coding||c.*1282A>G|||||1282|	GT:AD:DP:GQ:PGT:PID:PL:SB
TcBrA4_Chr4	523837	.	C	T	944.77	.	DP=28;ExcessHet=3.0103;MLEAC=2,0;MLEAF=1.00,0.00;RAW_MQ=34653.00;ANN=T|synonymous_variant|LOW|oxidoreductase%2C_putative|TcBrA4_0013820|transcript|TcBrA4_0013820-RA|protein_coding|1/1|c.996C>T|p.Asn332Asn|996/1023|996/1023|332/340||,T|upstream_gene_variant|MODIFIER|hypothetical_protein%2C_conserved|TcBrA4_0013830|transcript|TcBrA4_0013830-RA|protein_coding||c.-367C>T|||||367|,T|upstream_gene_variant|MODIFIER|hypothetical_protein|TcBrA4_0013840|transcript|TcBrA4_0013840-RA|protein_coding||c.-4125C>T|||||4125|,T|downstream_gene_variant|MODIFIER|trans-sialidase|TcBrA4_0013790|transcript|TcBrA4_0013790-RA|protein_coding||c.*3076C>T|||||3076|,T|downstream_gene_variant|MODIFIER|hypothetical_protein|TcBrA4_0013800|transcript|TcBrA4_0013800-RA|protein_coding||c.*2015C>T|||||2015|,T|downstream_gene_variant|MODIFIER|hypothetical_protein|TcBrA4_0013810|transcript|TcBrA4_0013810-RA|protein_coding||c.*1330C>T|||||1330|	GT:AD:DP:GQ:PL:SB
TcBrA4_Chr4	524251	.	A	G	1066.77	.	DP=32;ExcessHet=3.0103;MLEAC=2,0;MLEAF=1.00,0.00;RAW_MQ=44781.00;ANN=G|synonymous_variant|LOW|hypothetical_protein%2C_conserved|TcBrA4_0013830|transcript|TcBrA4_0013830-RA|protein_coding|1/1|c.48A>G|p.Thr16Thr|48/3240|48/3240|16/1079||,G|upstream_gene_variant|MODIFIER|hypothetical_protein|TcBrA4_0013840|transcript|TcBrA4_0013840-RA|protein_coding||c.-3711A>G|||||3711|,G|downstream_gene_variant|MODIFIER|trans-sialidase|TcBrA4_0013790|transcript|TcBrA4_0013790-RA|protein_coding||c.*3490A>G|||||3490|,G|downstream_gene_variant|MODIFIER|hypothetical_protein|TcBrA4_0013800|transcript|TcBrA4_0013800-RA|protein_coding||c.*2429A>G|||||2429|,G|downstream_gene_variant|MODIFIER|hypothetical_protein|TcBrA4_0013810|transcript|TcBrA4_0013810-RA|protein_coding||c.*1744A>G|||||1744|,G|downstream_gene_variant|MODIFIER|oxidoreductase%2C_putative|TcBrA4_0013820|transcript|TcBrA4_0013820-RA|protein_coding||c.*387A>G|||||387|	GT:AD:DP:GQ:PL:SB
TcBrA4_Chr4	524290	.	C	T	1875.77	.	DP=43;ExcessHet=3.0103;MLEAC=2,0;MLEAF=1.00,0.00;RAW_MQ=63288.00;ANN=T|synonymous_variant|LOW|hypothetical_protein%2C_conserved|TcBrA4_0013830|transcript|TcBrA4_0013830-RA|protein_coding|1/1|c.87C>T|p.Ala29Ala|87/3240|87/3240|29/1079||,T|upstream_gene_variant|MODIFIER|hypothetical_protein|TcBrA4_0013840|transcript|TcBrA4_0013840-RA|protein_coding||c.-3672C>T|||||3672|,T|downstream_gene_variant|MODIFIER|trans-sialidase|TcBrA4_0013790|transcript|TcBrA4_0013790-RA|protein_coding||c.*3529C>T|||||3529|,T|downstream_gene_variant|MODIFIER|hypothetical_protein|TcBrA4_0013800|transcript|TcBrA4_0013800-RA|protein_coding||c.*2468C>T|||||2468|,T|downstream_gene_variant|MODIFIER|hypothetical_protein|TcBrA4_0013810|transcript|TcBrA4_0013810-RA|protein_coding||c.*1783C>T|||||1783|,T|downstream_gene_variant|MODIFIER|oxidoreductase%2C_putative|TcBrA4_0013820|transcript|TcBrA4_0013820-RA|protein_coding||c.*426C>T|||||426|	GT:AD:DP:GQ:PGT:PID:PL:SB
TcBrA4_Chr4	524294	.	T	C	1948.77	.	DP=45;ExcessHet=3.0103;MLEAC=2,0;MLEAF=1.00,0.00;RAW_MQ=66488.00;ANN=C|synonymous_variant|LOW|hypothetical_protein%2C_conserved|TcBrA4_0013830|transcript|TcBrA4_0013830-RA|protein_coding|1/1|c.91T>C|p.Leu31Leu|91/3240|91/3240|31/1079||,C|upstream_gene_variant|MODIFIER|hypothetical_protein|TcBrA4_0013840|transcript|TcBrA4_0013840-RA|protein_coding||c.-3668T>C|||||3668|,C|downstream_gene_variant|MODIFIER|trans-sialidase|TcBrA4_0013790|transcript|TcBrA4_0013790-RA|protein_coding||c.*3533T>C|||||3533|,C|downstream_gene_variant|MODIFIER|hypothetical_protein|TcBrA4_0013800|transcript|TcBrA4_0013800-RA|protein_coding||c.*2472T>C|||||2472|,C|downstream_gene_variant|MODIFIER|hypothetical_protein|TcBrA4_0013810|transcript|TcBrA4_0013810-RA|protein_coding||c.*1787T>C|||||1787|,C|downstream_gene_variant|MODIFIER|oxidoreductase%2C_putative|TcBrA4_0013820|transcript|TcBrA4_0013820-RA|protein_coding||c.*430T>C|||||430|	GT:AD:DP:GQ:PGT:PID:PL:SB
TcBrA4_Chr4	524388	.	C	T	2279.77	.	DP=55;ExcessHet=3.0103;MLEAC=2,0;MLEAF=1.00,0.00;RAW_MQ=81996.00;ANN=T|missense_variant|MODERATE|hypothetical_protein%2C_conserved|TcBrA4_0013830|transcript|TcBrA4_0013830-RA|protein_coding|1/1|c.185C>T|p.Ser62Leu|185/3240|185/3240|62/1079||,T|upstream_gene_variant|MODIFIER|hypothetical_protein|TcBrA4_0013840|transcript|TcBrA4_0013840-RA|protein_coding||c.-3574C>T|||||3574|,T|downstream_gene_variant|MODIFIER|trans-sialidase|TcBrA4_0013790|transcript|TcBrA4_0013790-RA|protein_coding||c.*3627C>T|||||3627|,T|downstream_gene_variant|MODIFIER|hypothetical_protein|TcBrA4_0013800|transcript|TcBrA4_0013800-RA|protein_coding||c.*2566C>T|||||2566|,T|downstream_gene_variant|MODIFIER|hypothetical_protein|TcBrA4_0013810|transcript|TcBrA4_0013810-RA|protein_coding||c.*1881C>T|||||1881|,T|downstream_gene_variant|MODIFIER|oxidoreductase%2C_putative|TcBrA4_0013820|transcript|TcBrA4_0013820-RA|protein_coding||c.*524C>T|||||524|	GT:AD:DP:GQ:PL:SB
TcBrA4_Chr4	524401	.	C	T	2318.77	.	DP=59;ExcessHet=3.0103;MLEAC=2,0;MLEAF=1.00,0.00;RAW_MQ=89959.00;ANN=T|synonymous_variant|LOW|hypothetical_protein%2C_conserved|TcBrA4_0013830|transcript|TcBrA4_0013830-RA|protein_coding|1/1|c.198C>T|p.Phe66Phe|198/3240|198/3240|66/1079||,T|upstream_gene_variant|MODIFIER|hypothetical_protein|TcBrA4_0013840|transcript|TcBrA4_0013840-RA|protein_coding||c.-3561C>T|||||3561|,T|downstream_gene_variant|MODIFIER|trans-sialidase|TcBrA4_0013790|transcript|TcBrA4_0013790-RA|protein_coding||c.*3640C>T|||||3640|,T|downstream_gene_variant|MODIFIER|hypothetical_protein|TcBrA4_0013800|transcript|TcBrA4_0013800-RA|protein_coding||c.*2579C>T|||||2579|,T|downstream_gene_variant|MODIFIER|hypothetical_protein|TcBrA4_0013810|transcript|TcBrA4_0013810-RA|protein_coding||c.*1894C>T|||||1894|,T|downstream_gene_variant|MODIFIER|oxidoreductase%2C_putative|TcBrA4_0013820|transcript|TcBrA4_0013820-RA|protein_coding||c.*537C>T|||||537|	GT:AD:DP:GQ:PL:SB
TcBrA4_Chr4	524494	.	A	C	3160.77	.	DP=76;ExcessHet=3.0103;MLEAC=2,0;MLEAF=1.00,0.00;RAW_MQ=125168.00;ANN=C|missense_variant|MODERATE|hypothetical_protein%2C_conserved|TcBrA4_0013830|transcript|TcBrA4_0013830-RA|protein_coding|1/1|c.291A>C|p.Glu97Asp|291/3240|291/3240|97/1079||,C|upstream_gene_variant|MODIFIER|hypothetical_protein|TcBrA4_0013840|transcript|TcBrA4_0013840-RA|protein_coding||c.-3468A>C|||||3468|,C|downstream_gene_variant|MODIFIER|trans-sialidase|TcBrA4_0013790|transcript|TcBrA4_0013790-RA|protein_coding||c.*3733A>C|||||3733|,C|downstream_gene_variant|MODIFIER|hypothetical_protein|TcBrA4_0013800|transcript|TcBrA4_0013800-RA|protein_coding||c.*2672A>C|||||2672|,C|downstream_gene_variant|MODIFIER|hypothetical_protein|TcBrA4_0013810|transcript|TcBrA4_0013810-RA|protein_coding||c.*1987A>C|||||1987|,C|downstream_gene_variant|MODIFIER|oxidoreductase%2C_putative|TcBrA4_0013820|transcript|TcBrA4_0013820-RA|protein_coding||c.*630A>C|||||630|	GT:AD:DP:GQ:PL:SB
TcBrA4_Chr4	524569	.	A	G	3276.77	.	DP=83;ExcessHet=3.0103;MLEAC=2,0;MLEAF=1.00,0.00;RAW_MQ=139688.00;ANN=G|synonymous_variant|LOW|hypothetical_protein%2C_conserved|TcBrA4_0013830|transcript|TcBrA4_0013830-RA|protein_coding|1/1|c.366A>G|p.Leu122Leu|366/3240|366/3240|122/1079||,G|upstream_gene_variant|MODIFIER|hypothetical_protein|TcBrA4_0013840|transcript|TcBrA4_0013840-RA|protein_coding||c.-3393A>G|||||3393|,G|downstream_gene_variant|MODIFIER|trans-sialidase|TcBrA4_0013790|transcript|TcBrA4_0013790-RA|protein_coding||c.*3808A>G|||||3808|,G|downstream_gene_variant|MODIFIER|hypothetical_protein|TcBrA4_0013800|transcript|TcBrA4_0013800-RA|protein_coding||c.*2747A>G|||||2747|,G|downstream_gene_variant|MODIFIER|hypothetical_protein|TcBrA4_0013810|transcript|TcBrA4_0013810-RA|protein_coding||c.*2062A>G|||||2062|,G|downstream_gene_variant|MODIFIER|oxidoreductase%2C_putative|TcBrA4_0013820|transcript|TcBrA4_0013820-RA|protein_coding||c.*705A>G|||||705|	GT:AD:DP:GQ:PL:SB
TcBrA4_Chr4	524583	.	C	T	3373.77	.	DP=82;ExcessHet=3.0103;MLEAC=2,0;MLEAF=1.00,0.00;RAW_MQ=138252.00;ANN=T|missense_variant|MODERATE|hypothetical_protein%2C_conserved|TcBrA4_0013830|transcript|TcBrA4_0013830-RA|protein_coding|1/1|c.380C>T|p.Ser127Phe|380/3240|380/3240|127/1079||,T|upstream_gene_variant|MODIFIER|hypothetical_protein|TcBrA4_0013840|transcript|TcBrA4_0013840-RA|protein_coding||c.-3379C>T|||||3379|,T|downstream_gene_variant|MODIFIER|trans-sialidase|TcBrA4_0013790|transcript|TcBrA4_0013790-RA|protein_coding||c.*3822C>T|||||3822|,T|downstream_gene_variant|MODIFIER|hypothetical_protein|TcBrA4_0013800|transcript|TcBrA4_0013800-RA|protein_coding||c.*2761C>T|||||2761|,T|downstream_gene_variant|MODIFIER|hypothetical_protein|TcBrA4_0013810|transcript|TcBrA4_0013810-RA|protein_coding||c.*2076C>T|||||2076|,T|downstream_gene_variant|MODIFIER|oxidoreductase%2C_putative|TcBrA4_0013820|transcript|TcBrA4_0013820-RA|protein_coding||c.*719C>T|||||719|	GT:AD:DP:GQ:PL:SB
TcBrA4_Chr4	524653	.	T	C	2816.77	.	DP=71;ExcessHet=3.0103;MLEAC=2,0;MLEAF=1.00,0.00;RAW_MQ=121636.00;ANN=C|synonymous_variant|LOW|hypothetical_protein%2C_conserved|TcBrA4_0013830|transcript|TcBrA4_0013830-RA|protein_coding|1/1|c.450T>C|p.Asp150Asp|450/3240|450/3240|150/1079||,C|upstream_gene_variant|MODIFIER|hypothetical_protein|TcBrA4_0013840|transcript|TcBrA4_0013840-RA|protein_coding||c.-3309T>C|||||3309|,C|downstream_gene_variant|MODIFIER|trans-sialidase|TcBrA4_0013790|transcript|TcBrA4_0013790-RA|protein_coding||c.*3892T>C|||||3892|,C|downstream_gene_variant|MODIFIER|hypothetical_protein|TcBrA4_0013800|transcript|TcBrA4_0013800-RA|protein_coding||c.*2831T>C|||||2831|,C|downstream_gene_variant|MODIFIER|hypothetical_protein|TcBrA4_0013810|transcript|TcBrA4_0013810-RA|protein_coding||c.*2146T>C|||||2146|,C|downstream_gene_variant|MODIFIER|oxidoreductase%2C_putative|TcBrA4_0013820|transcript|TcBrA4_0013820-RA|protein_coding||c.*789T>C|||||789|	GT:AD:DP:GQ:PL:SB
TcBrA4_Chr4	524683	.	T	C	2852.77	.	DP=72;ExcessHet=3.0103;MLEAC=2,0;MLEAF=1.00,0.00;RAW_MQ=124056.00;ANN=C|synonymous_variant|LOW|hypothetical_protein%2C_conserved|TcBrA4_0013830|transcript|TcBrA4_0013830-RA|protein_coding|1/1|c.480T>C|p.Thr160Thr|480/3240|480/3240|160/1079||,C|upstream_gene_variant|MODIFIER|hypothetical_protein|TcBrA4_0013840|transcript|TcBrA4_0013840-RA|protein_coding||c.-3279T>C|||||3279|,C|downstream_gene_variant|MODIFIER|trans-sialidase|TcBrA4_0013790|transcript|TcBrA4_0013790-RA|protein_coding||c.*3922T>C|||||3922|,C|downstream_gene_variant|MODIFIER|hypothetical_protein|TcBrA4_0013800|transcript|TcBrA4_0013800-RA|protein_coding||c.*2861T>C|||||2861|,C|downstream_gene_variant|MODIFIER|hypothetical_protein|TcBrA4_0013810|transcript|TcBrA4_0013810-RA|protein_coding||c.*2176T>C|||||2176|,C|downstream_gene_variant|MODIFIER|oxidoreductase%2C_putative|TcBrA4_0013820|transcript|TcBrA4_0013820-RA|protein_coding||c.*819T>C|||||819|	GT:AD:DP:GQ:PL:SB
TcBrA4_Chr4	524853	.	A	G	3024.77	.	DP=74;ExcessHet=3.0103;MLEAC=2,0;MLEAF=1.00,0.00;RAW_MQ=129552.00;ANN=G|missense_variant|MODERATE|hypothetical_protein%2C_conserved|TcBrA4_0013830|transcript|TcBrA4_0013830-RA|protein_coding|1/1|c.650A>G|p.Tyr217Cys|650/3240|650/3240|217/1079||,G|upstream_gene_variant|MODIFIER|hypothetical_protein|TcBrA4_0013840|transcript|TcBrA4_0013840-RA|protein_coding||c.-3109A>G|||||3109|,G|downstream_gene_variant|MODIFIER|trans-sialidase|TcBrA4_0013790|transcript|TcBrA4_0013790-RA|protein_coding||c.*4092A>G|||||4092|,G|downstream_gene_variant|MODIFIER|hypothetical_protein|TcBrA4_0013800|transcript|TcBrA4_0013800-RA|protein_coding||c.*3031A>G|||||3031|,G|downstream_gene_variant|MODIFIER|hypothetical_protein|TcBrA4_0013810|transcript|TcBrA4_0013810-RA|protein_coding||c.*2346A>G|||||2346|,G|downstream_gene_variant|MODIFIER|oxidoreductase%2C_putative|TcBrA4_0013820|transcript|TcBrA4_0013820-RA|protein_coding||c.*989A>G|||||989|	GT:AD:DP:GQ:PL:SB
TcBrA4_Chr4	524908	.	T	C	3289.77	.	DP=80;ExcessHet=3.0103;MLEAC=2,0;MLEAF=1.00,0.00;RAW_MQ=140300.00;ANN=C|synonymous_variant|LOW|hypothetical_protein%2C_conserved|TcBrA4_0013830|transcript|TcBrA4_0013830-RA|protein_coding|1/1|c.705T>C|p.Ile235Ile|705/3240|705/3240|235/1079||,C|upstream_gene_variant|MODIFIER|hypothetical_protein|TcBrA4_0013840|transcript|TcBrA4_0013840-RA|protein_coding||c.-3054T>C|||||3054|,C|downstream_gene_variant|MODIFIER|trans-sialidase|TcBrA4_0013790|transcript|TcBrA4_0013790-RA|protein_coding||c.*4147T>C|||||4147|,C|downstream_gene_variant|MODIFIER|hypothetical_protein|TcBrA4_0013800|transcript|TcBrA4_0013800-RA|protein_coding||c.*3086T>C|||||3086|,C|downstream_gene_variant|MODIFIER|hypothetical_protein|TcBrA4_0013810|transcript|TcBrA4_0013810-RA|protein_coding||c.*2401T>C|||||2401|,C|downstream_gene_variant|MODIFIER|oxidoreductase%2C_putative|TcBrA4_0013820|transcript|TcBrA4_0013820-RA|protein_coding||c.*1044T>C|||||1044|	GT:AD:DP:GQ:PL:SB
TcBrA4_Chr4	525069	.	T	A	3239.77	.	DP=82;ExcessHet=3.0103;MLEAC=2,0;MLEAF=1.00,0.00;RAW_MQ=142680.00;ANN=A|missense_variant|MODERATE|hypothetical_protein%2C_conserved|TcBrA4_0013830|transcript|TcBrA4_0013830-RA|protein_coding|1/1|c.866T>A|p.Val289Glu|866/3240|866/3240|289/1079||,A|upstream_gene_variant|MODIFIER|hypothetical_protein|TcBrA4_0013840|transcript|TcBrA4_0013840-RA|protein_coding||c.-2893T>A|||||2893|,A|downstream_gene_variant|MODIFIER|trans-sialidase|TcBrA4_0013790|transcript|TcBrA4_0013790-RA|protein_coding||c.*4308T>A|||||4308|,A|downstream_gene_variant|MODIFIER|hypothetical_protein|TcBrA4_0013800|transcript|TcBrA4_0013800-RA|protein_coding||c.*3247T>A|||||3247|,A|downstream_gene_variant|MODIFIER|hypothetical_protein|TcBrA4_0013810|transcript|TcBrA4_0013810-RA|protein_coding||c.*2562T>A|||||2562|,A|downstream_gene_variant|MODIFIER|oxidoreductase%2C_putative|TcBrA4_0013820|transcript|TcBrA4_0013820-RA|protein_coding||c.*1205T>A|||||1205|	GT:AD:DP:GQ:PL:SB
TcBrA4_Chr4	525145	.	T	A	3904.77	.	DP=93;ExcessHet=3.0103;MLEAC=2,0;MLEAF=1.00,0.00;RAW_MQ=161100.00;ANN=A|missense_variant|MODERATE|hypothetical_protein%2C_conserved|TcBrA4_0013830|transcript|TcBrA4_0013830-RA|protein_coding|1/1|c.942T>A|p.Asn314Lys|942/3240|942/3240|314/1079||,A|upstream_gene_variant|MODIFIER|hypothetical_protein|TcBrA4_0013840|transcript|TcBrA4_0013840-RA|protein_coding||c.-2817T>A|||||2817|,A|downstream_gene_variant|MODIFIER|trans-sialidase|TcBrA4_0013790|transcript|TcBrA4_0013790-RA|protein_coding||c.*4384T>A|||||4384|,A|downstream_gene_variant|MODIFIER|hypothetical_protein|TcBrA4_0013800|transcript|TcBrA4_0013800-RA|protein_coding||c.*3323T>A|||||3323|,A|downstream_gene_variant|MODIFIER|hypothetical_protein|TcBrA4_0013810|transcript|TcBrA4_0013810-RA|protein_coding||c.*2638T>A|||||2638|,A|downstream_gene_variant|MODIFIER|oxidoreductase%2C_putative|TcBrA4_0013820|transcript|TcBrA4_0013820-RA|protein_coding||c.*1281T>A|||||1281|	GT:AD:DP:GQ:PL:SB
TcBrA4_Chr4	525166	.	C	T	4453.77	.	DP=100;ExcessHet=3.0103;MLEAC=2,0;MLEAF=1.00,0.00;RAW_MQ=171932.00;ANN=T|synonymous_variant|LOW|hypothetical_protein%2C_conserved|TcBrA4_0013830|transcript|TcBrA4_0013830-RA|protein_coding|1/1|c.963C>T|p.Pro321Pro|963/3240|963/3240|321/1079||,T|upstream_gene_variant|MODIFIER|hypothetical_protein|TcBrA4_0013840|transcript|TcBrA4_0013840-RA|protein_coding||c.-2796C>T|||||2796|,T|downstream_gene_variant|MODIFIER|trans-sialidase|TcBrA4_0013790|transcript|TcBrA4_0013790-RA|protein_coding||c.*4405C>T|||||4405|,T|downstream_gene_variant|MODIFIER|hypothetical_protein|TcBrA4_0013800|transcript|TcBrA4_0013800-RA|protein_coding||c.*3344C>T|||||3344|,T|downstream_gene_variant|MODIFIER|hypothetical_protein|TcBrA4_0013810|transcript|TcBrA4_0013810-RA|protein_coding||c.*2659C>T|||||2659|,T|downstream_gene_variant|MODIFIER|oxidoreductase%2C_putative|TcBrA4_0013820|transcript|TcBrA4_0013820-RA|protein_coding||c.*1302C>T|||||1302|	GT:AD:DP:GQ:PGT:PID:PL:SB
TcBrA4_Chr4	525167	.	A	G	4453.77	.	DP=98;ExcessHet=3.0103;MLEAC=2,0;MLEAF=1.00,0.00;RAW_MQ=168404.00;ANN=G|missense_variant|MODERATE|hypothetical_protein%2C_conserved|TcBrA4_0013830|transcript|TcBrA4_0013830-RA|protein_coding|1/1|c.964A>G|p.Ile322Val|964/3240|964/3240|322/1079||,G|upstream_gene_variant|MODIFIER|hypothetical_protein|TcBrA4_0013840|transcript|TcBrA4_0013840-RA|protein_coding||c.-2795A>G|||||2795|,G|downstream_gene_variant|MODIFIER|trans-sialidase|TcBrA4_0013790|transcript|TcBrA4_0013790-RA|protein_coding||c.*4406A>G|||||4406|,G|downstream_gene_variant|MODIFIER|hypothetical_protein|TcBrA4_0013800|transcript|TcBrA4_0013800-RA|protein_coding||c.*3345A>G|||||3345|,G|downstream_gene_variant|MODIFIER|hypothetical_protein|TcBrA4_0013810|transcript|TcBrA4_0013810-RA|protein_coding||c.*2660A>G|||||2660|,G|downstream_gene_variant|MODIFIER|oxidoreductase%2C_putative|TcBrA4_0013820|transcript|TcBrA4_0013820-RA|protein_coding||c.*1303A>G|||||1303|	GT:AD:DP:GQ:PGT:PID:PL:SB
TcBrA4_Chr4	525351	.	C	T	3570.77	.	DP=82;ExcessHet=3.0103;MLEAC=2,0;MLEAF=1.00,0.00;RAW_MQ=141492.00;ANN=T|missense_variant|MODERATE|hypothetical_protein%2C_conserved|TcBrA4_0013830|transcript|TcBrA4_0013830-RA|protein_coding|1/1|c.1148C>T|p.Ala383Val|1148/3240|1148/3240|383/1079||,T|upstream_gene_variant|MODIFIER|hypothetical_protein|TcBrA4_0013840|transcript|TcBrA4_0013840-RA|protein_coding||c.-2611C>T|||||2611|,T|downstream_gene_variant|MODIFIER|trans-sialidase|TcBrA4_0013790|transcript|TcBrA4_0013790-RA|protein_coding||c.*4590C>T|||||4590|,T|downstream_gene_variant|MODIFIER|hypothetical_protein|TcBrA4_0013800|transcript|TcBrA4_0013800-RA|protein_coding||c.*3529C>T|||||3529|,T|downstream_gene_variant|MODIFIER|hypothetical_protein|TcBrA4_0013810|transcript|TcBrA4_0013810-RA|protein_coding||c.*2844C>T|||||2844|,T|downstream_gene_variant|MODIFIER|oxidoreductase%2C_putative|TcBrA4_0013820|transcript|TcBrA4_0013820-RA|protein_coding||c.*1487C>T|||||1487|	GT:AD:DP:GQ:PGT:PID:PL:SB
TcBrA4_Chr4	525376	.	G	A	3440.77	.	DP=78;ExcessHet=3.0103;MLEAC=2,0;MLEAF=1.00,0.00;RAW_MQ=134108.00;ANN=A|synonymous_variant|LOW|hypothetical_protein%2C_conserved|TcBrA4_0013830|transcript|TcBrA4_0013830-RA|protein_coding|1/1|c.1173G>A|p.Ala391Ala|1173/3240|1173/3240|391/1079||,A|upstream_gene_variant|MODIFIER|hypothetical_protein|TcBrA4_0013840|transcript|TcBrA4_0013840-RA|protein_coding||c.-2586G>A|||||2586|,A|downstream_gene_variant|MODIFIER|trans-sialidase|TcBrA4_0013790|transcript|TcBrA4_0013790-RA|protein_coding||c.*4615G>A|||||4615|,A|downstream_gene_variant|MODIFIER|hypothetical_protein|TcBrA4_0013800|transcript|TcBrA4_0013800-RA|protein_coding||c.*3554G>A|||||3554|,A|downstream_gene_variant|MODIFIER|hypothetical_protein|TcBrA4_0013810|transcript|TcBrA4_0013810-RA|protein_coding||c.*2869G>A|||||2869|,A|downstream_gene_variant|MODIFIER|oxidoreductase%2C_putative|TcBrA4_0013820|transcript|TcBrA4_0013820-RA|protein_coding||c.*1512G>A|||||1512|	GT:AD:DP:GQ:PGT:PID:PL:SB
TcBrA4_Chr4	525449	.	G	A	2631.77	.	DP=63;ExcessHet=3.0103;MLEAC=2,0;MLEAF=1.00,0.00;RAW_MQ=108468.00;ANN=A|missense_variant|MODERATE|hypothetical_protein%2C_conserved|TcBrA4_0013830|transcript|TcBrA4_0013830-RA|protein_coding|1/1|c.1246G>A|p.Val416Ile|1246/3240|1246/3240|416/1079||,A|upstream_gene_variant|MODIFIER|hypothetical_protein|TcBrA4_0013840|transcript|TcBrA4_0013840-RA|protein_coding||c.-2513G>A|||||2513|,A|downstream_gene_variant|MODIFIER|trans-sialidase|TcBrA4_0013790|transcript|TcBrA4_0013790-RA|protein_coding||c.*4688G>A|||||4688|,A|downstream_gene_variant|MODIFIER|hypothetical_protein|TcBrA4_0013800|transcript|TcBrA4_0013800-RA|protein_coding||c.*3627G>A|||||3627|,A|downstream_gene_variant|MODIFIER|hypothetical_protein|TcBrA4_0013810|transcript|TcBrA4_0013810-RA|protein_coding||c.*2942G>A|||||2942|,A|downstream_gene_variant|MODIFIER|oxidoreductase%2C_putative|TcBrA4_0013820|transcript|TcBrA4_0013820-RA|protein_coding||c.*1585G>A|||||1585|	GT:AD:DP:GQ:PL:SB
TcBrA4_Chr4	525520	.	G	A	2345.77	.	BaseQRankSum=-0.614;ClippingRankSum=0.000;DP=59;ExcessHet=3.0103;MLEAC=2,0;MLEAF=1.00,0.00;MQRankSum=-0.154;RAW_MQ=103584.00;ReadPosRankSum=2.213;ANN=A|synonymous_variant|LOW|hypothetical_protein%2C_conserved|TcBrA4_0013830|transcript|TcBrA4_0013830-RA|protein_coding|1/1|c.1317G>A|p.Gln439Gln|1317/3240|1317/3240|439/1079||,A|upstream_gene_variant|MODIFIER|hypothetical_protein|TcBrA4_0013840|transcript|TcBrA4_0013840-RA|protein_coding||c.-2442G>A|||||2442|,A|downstream_gene_variant|MODIFIER|trans-sialidase|TcBrA4_0013790|transcript|TcBrA4_0013790-RA|protein_coding||c.*4759G>A|||||4759|,A|downstream_gene_variant|MODIFIER|hypothetical_protein|TcBrA4_0013800|transcript|TcBrA4_0013800-RA|protein_coding||c.*3698G>A|||||3698|,A|downstream_gene_variant|MODIFIER|hypothetical_protein|TcBrA4_0013810|transcript|TcBrA4_0013810-RA|protein_coding||c.*3013G>A|||||3013|,A|downstream_gene_variant|MODIFIER|oxidoreductase%2C_putative|TcBrA4_0013820|transcript|TcBrA4_0013820-RA|protein_coding||c.*1656G>A|||||1656|	GT:AD:DP:GQ:PL:SB
TcBrA4_Chr4	525649	.	A	G	3032.77	.	BaseQRankSum=2.507;ClippingRankSum=0.000;DP=78;ExcessHet=3.0103;MLEAC=2,0;MLEAF=1.00,0.00;MQRankSum=-0.290;RAW_MQ=136936.00;ReadPosRankSum=3.033;ANN=G|synonymous_variant|LOW|hypothetical_protein%2C_conserved|TcBrA4_0013830|transcript|TcBrA4_0013830-RA|protein_coding|1/1|c.1446A>G|p.Gln482Gln|1446/3240|1446/3240|482/1079||,G|upstream_gene_variant|MODIFIER|hypothetical_protein|TcBrA4_0013840|transcript|TcBrA4_0013840-RA|protein_coding||c.-2313A>G|||||2313|,G|upstream_gene_variant|MODIFIER|hypothetical_protein%2C_conserved|TcBrA4_0013850|transcript|TcBrA4_0013850-RA|protein_coding||c.-4980A>G|||||4980|,G|downstream_gene_variant|MODIFIER|trans-sialidase|TcBrA4_0013790|transcript|TcBrA4_0013790-RA|protein_coding||c.*4888A>G|||||4888|,G|downstream_gene_variant|MODIFIER|hypothetical_protein|TcBrA4_0013800|transcript|TcBrA4_0013800-RA|protein_coding||c.*3827A>G|||||3827|,G|downstream_gene_variant|MODIFIER|hypothetical_protein|TcBrA4_0013810|transcript|TcBrA4_0013810-RA|protein_coding||c.*3142A>G|||||3142|,G|downstream_gene_variant|MODIFIER|oxidoreductase%2C_putative|TcBrA4_0013820|transcript|TcBrA4_0013820-RA|protein_coding||c.*1785A>G|||||1785|	GT:AD:DP:GQ:PL:SB
TcBrA4_Chr4	525750	.	G	A	3041.77	.	BaseQRankSum=0.945;ClippingRankSum=0.000;DP=78;ExcessHet=3.0103;MLEAC=2,0;MLEAF=1.00,0.00;MQRankSum=-0.659;RAW_MQ=133492.00;ReadPosRankSum=-0.662;ANN=A|missense_variant|MODERATE|hypothetical_protein%2C_conserved|TcBrA4_0013830|transcript|TcBrA4_0013830-RA|protein_coding|1/1|c.1547G>A|p.Ser516Asn|1547/3240|1547/3240|516/1079||,A|upstream_gene_variant|MODIFIER|hypothetical_protein|TcBrA4_0013840|transcript|TcBrA4_0013840-RA|protein_coding||c.-2212G>A|||||2212|,A|upstream_gene_variant|MODIFIER|hypothetical_protein%2C_conserved|TcBrA4_0013850|transcript|TcBrA4_0013850-RA|protein_coding||c.-4879G>A|||||4879|,A|downstream_gene_variant|MODIFIER|trans-sialidase|TcBrA4_0013790|transcript|TcBrA4_0013790-RA|protein_coding||c.*4989G>A|||||4989|,A|downstream_gene_variant|MODIFIER|hypothetical_protein|TcBrA4_0013800|transcript|TcBrA4_0013800-RA|protein_coding||c.*3928G>A|||||3928|,A|downstream_gene_variant|MODIFIER|hypothetical_protein|TcBrA4_0013810|transcript|TcBrA4_0013810-RA|protein_coding||c.*3243G>A|||||3243|,A|downstream_gene_variant|MODIFIER|oxidoreductase%2C_putative|TcBrA4_0013820|transcript|TcBrA4_0013820-RA|protein_coding||c.*1886G>A|||||1886|	GT:AD:DP:GQ:PL:SB
TcBrA4_Chr4	525790	.	T	C	3545.77	.	DP=78;ExcessHet=3.0103;MLEAC=2,0;MLEAF=1.00,0.00;RAW_MQ=132180.00;ANN=C|synonymous_variant|LOW|hypothetical_protein%2C_conserved|TcBrA4_0013830|transcript|TcBrA4_0013830-RA|protein_coding|1/1|c.1587T>C|p.Ser529Ser|1587/3240|1587/3240|529/1079||,C|upstream_gene_variant|MODIFIER|hypothetical_protein|TcBrA4_0013840|transcript|TcBrA4_0013840-RA|protein_coding||c.-2172T>C|||||2172|,C|upstream_gene_variant|MODIFIER|hypothetical_protein%2C_conserved|TcBrA4_0013850|transcript|TcBrA4_0013850-RA|protein_coding||c.-4839T>C|||||4839|,C|downstream_gene_variant|MODIFIER|hypothetical_protein|TcBrA4_0013800|transcript|TcBrA4_0013800-RA|protein_coding||c.*3968T>C|||||3968|,C|downstream_gene_variant|MODIFIER|hypothetical_protein|TcBrA4_0013810|transcript|TcBrA4_0013810-RA|protein_coding||c.*3283T>C|||||3283|,C|downstream_gene_variant|MODIFIER|oxidoreductase%2C_putative|TcBrA4_0013820|transcript|TcBrA4_0013820-RA|protein_coding||c.*1926T>C|||||1926|	GT:AD:DP:GQ:PGT:PID:PL:SB
TcBrA4_Chr4	525793	.	C	T	3545.77	.	DP=78;ExcessHet=3.0103;MLEAC=2,0;MLEAF=1.00,0.00;RAW_MQ=132016.00;ANN=T|synonymous_variant|LOW|hypothetical_protein%2C_conserved|TcBrA4_0013830|transcript|TcBrA4_0013830-RA|protein_coding|1/1|c.1590C>T|p.Asn530Asn|1590/3240|1590/3240|530/1079||,T|upstream_gene_variant|MODIFIER|hypothetical_protein|TcBrA4_0013840|transcript|TcBrA4_0013840-RA|protein_coding||c.-2169C>T|||||2169|,T|upstream_gene_variant|MODIFIER|hypothetical_protein%2C_conserved|TcBrA4_0013850|transcript|TcBrA4_0013850-RA|protein_coding||c.-4836C>T|||||4836|,T|downstream_gene_variant|MODIFIER|hypothetical_protein|TcBrA4_0013800|transcript|TcBrA4_0013800-RA|protein_coding||c.*3971C>T|||||3971|,T|downstream_gene_variant|MODIFIER|hypothetical_protein|TcBrA4_0013810|transcript|TcBrA4_0013810-RA|protein_coding||c.*3286C>T|||||3286|,T|downstream_gene_variant|MODIFIER|oxidoreductase%2C_putative|TcBrA4_0013820|transcript|TcBrA4_0013820-RA|protein_coding||c.*1929C>T|||||1929|	GT:AD:DP:GQ:PGT:PID:PL:SB
TcBrA4_Chr4	525816	.	C	T	3083.77	.	DP=80;ExcessHet=3.0103;MLEAC=2,0;MLEAF=1.00,0.00;RAW_MQ=135708.00;ANN=T|missense_variant|MODERATE|hypothetical_protein%2C_conserved|TcBrA4_0013830|transcript|TcBrA4_0013830-RA|protein_coding|1/1|c.1613C>T|p.Ala538Val|1613/3240|1613/3240|538/1079||,T|upstream_gene_variant|MODIFIER|hypothetical_protein|TcBrA4_0013840|transcript|TcBrA4_0013840-RA|protein_coding||c.-2146C>T|||||2146|,T|upstream_gene_variant|MODIFIER|hypothetical_protein%2C_conserved|TcBrA4_0013850|transcript|TcBrA4_0013850-RA|protein_coding||c.-4813C>T|||||4813|,T|downstream_gene_variant|MODIFIER|hypothetical_protein|TcBrA4_0013800|transcript|TcBrA4_0013800-RA|protein_coding||c.*3994C>T|||||3994|,T|downstream_gene_variant|MODIFIER|hypothetical_protein|TcBrA4_0013810|transcript|TcBrA4_0013810-RA|protein_coding||c.*3309C>T|||||3309|,T|downstream_gene_variant|MODIFIER|oxidoreductase%2C_putative|TcBrA4_0013820|transcript|TcBrA4_0013820-RA|protein_coding||c.*1952C>T|||||1952|	GT:AD:DP:GQ:PL:SB
TcBrA4_Chr4	525925	.	G	C	2565.77	.	DP=66;ExcessHet=3.0103;MLEAC=2,0;MLEAF=1.00,0.00;RAW_MQ=114620.00;ANN=C|synonymous_variant|LOW|hypothetical_protein%2C_conserved|TcBrA4_0013830|transcript|TcBrA4_0013830-RA|protein_coding|1/1|c.1722G>C|p.Leu574Leu|1722/3240|1722/3240|574/1079||,C|upstream_gene_variant|MODIFIER|hypothetical_protein|TcBrA4_0013840|transcript|TcBrA4_0013840-RA|protein_coding||c.-2037G>C|||||2037|,C|upstream_gene_variant|MODIFIER|hypothetical_protein%2C_conserved|TcBrA4_0013850|transcript|TcBrA4_0013850-RA|protein_coding||c.-4704G>C|||||4704|,C|downstream_gene_variant|MODIFIER|hypothetical_protein|TcBrA4_0013800|transcript|TcBrA4_0013800-RA|protein_coding||c.*4103G>C|||||4103|,C|downstream_gene_variant|MODIFIER|hypothetical_protein|TcBrA4_0013810|transcript|TcBrA4_0013810-RA|protein_coding||c.*3418G>C|||||3418|,C|downstream_gene_variant|MODIFIER|oxidoreductase%2C_putative|TcBrA4_0013820|transcript|TcBrA4_0013820-RA|protein_coding||c.*2061G>C|||||2061|	GT:AD:DP:GQ:PL:SB
TcBrA4_Chr4	526042	.	G	A	2864.77	.	DP=73;ExcessHet=3.0103;MLEAC=2,0;MLEAF=1.00,0.00;RAW_MQ=123280.00;ANN=A|synonymous_variant|LOW|hypothetical_protein%2C_conserved|TcBrA4_0013830|transcript|TcBrA4_0013830-RA|protein_coding|1/1|c.1839G>A|p.Gln613Gln|1839/3240|1839/3240|613/1079||,A|upstream_gene_variant|MODIFIER|hypothetical_protein|TcBrA4_0013840|transcript|TcBrA4_0013840-RA|protein_coding||c.-1920G>A|||||1920|,A|upstream_gene_variant|MODIFIER|hypothetical_protein%2C_conserved|TcBrA4_0013850|transcript|TcBrA4_0013850-RA|protein_coding||c.-4587G>A|||||4587|,A|downstream_gene_variant|MODIFIER|hypothetical_protein|TcBrA4_0013800|transcript|TcBrA4_0013800-RA|protein_coding||c.*4220G>A|||||4220|,A|downstream_gene_variant|MODIFIER|hypothetical_protein|TcBrA4_0013810|transcript|TcBrA4_0013810-RA|protein_coding||c.*3535G>A|||||3535|,A|downstream_gene_variant|MODIFIER|oxidoreductase%2C_putative|TcBrA4_0013820|transcript|TcBrA4_0013820-RA|protein_coding||c.*2178G>A|||||2178|	GT:AD:DP:GQ:PL:SB
TcBrA4_Chr4	526108	.	C	T	2936.77	.	DP=73;ExcessHet=3.0103;MLEAC=2,0;MLEAF=1.00,0.00;RAW_MQ=121272.00;ANN=T|synonymous_variant|LOW|hypothetical_protein%2C_conserved|TcBrA4_0013830|transcript|TcBrA4_0013830-RA|protein_coding|1/1|c.1905C>T|p.Asp635Asp|1905/3240|1905/3240|635/1079||,T|upstream_gene_variant|MODIFIER|hypothetical_protein|TcBrA4_0013840|transcript|TcBrA4_0013840-RA|protein_coding||c.-1854C>T|||||1854|,T|upstream_gene_variant|MODIFIER|hypothetical_protein%2C_conserved|TcBrA4_0013850|transcript|TcBrA4_0013850-RA|protein_coding||c.-4521C>T|||||4521|,T|downstream_gene_variant|MODIFIER|hypothetical_protein|TcBrA4_0013800|transcript|TcBrA4_0013800-RA|protein_coding||c.*4286C>T|||||4286|,T|downstream_gene_variant|MODIFIER|hypothetical_protein|TcBrA4_0013810|transcript|TcBrA4_0013810-RA|protein_coding||c.*3601C>T|||||3601|,T|downstream_gene_variant|MODIFIER|oxidoreductase%2C_putative|TcBrA4_0013820|transcript|TcBrA4_0013820-RA|protein_coding||c.*2244C>T|||||2244|	GT:AD:DP:GQ:PL:SB
TcBrA4_Chr4	526159	.	C	A	2790.77	.	DP=72;ExcessHet=3.0103;MLEAC=2,0;MLEAF=1.00,0.00;RAW_MQ=110372.00;ANN=A|missense_variant|MODERATE|hypothetical_protein%2C_conserved|TcBrA4_0013830|transcript|TcBrA4_0013830-RA|protein_coding|1/1|c.1956C>A|p.Asp652Glu|1956/3240|1956/3240|652/1079||,A|upstream_gene_variant|MODIFIER|hypothetical_protein|TcBrA4_0013840|transcript|TcBrA4_0013840-RA|protein_coding||c.-1803C>A|||||1803|,A|upstream_gene_variant|MODIFIER|hypothetical_protein%2C_conserved|TcBrA4_0013850|transcript|TcBrA4_0013850-RA|protein_coding||c.-4470C>A|||||4470|,A|downstream_gene_variant|MODIFIER|hypothetical_protein|TcBrA4_0013800|transcript|TcBrA4_0013800-RA|protein_coding||c.*4337C>A|||||4337|,A|downstream_gene_variant|MODIFIER|hypothetical_protein|TcBrA4_0013810|transcript|TcBrA4_0013810-RA|protein_coding||c.*3652C>A|||||3652|,A|downstream_gene_variant|MODIFIER|oxidoreductase%2C_putative|TcBrA4_0013820|transcript|TcBrA4_0013820-RA|protein_coding||c.*2295C>A|||||2295|	GT:AD:DP:GQ:PL:SB
TcBrA4_Chr4	526220	.	C	T	2626.77	.	DP=67;ExcessHet=3.0103;MLEAC=2,0;MLEAF=1.00,0.00;RAW_MQ=97332.00;ANN=T|missense_variant|MODERATE|hypothetical_protein%2C_conserved|TcBrA4_0013830|transcript|TcBrA4_0013830-RA|protein_coding|1/1|c.2017C>T|p.Leu673Phe|2017/3240|2017/3240|673/1079||,T|upstream_gene_variant|MODIFIER|hypothetical_protein|TcBrA4_0013840|transcript|TcBrA4_0013840-RA|protein_coding||c.-1742C>T|||||1742|,T|upstream_gene_variant|MODIFIER|hypothetical_protein%2C_conserved|TcBrA4_0013850|transcript|TcBrA4_0013850-RA|protein_coding||c.-4409C>T|||||4409|,T|downstream_gene_variant|MODIFIER|hypothetical_protein|TcBrA4_0013800|transcript|TcBrA4_0013800-RA|protein_coding||c.*4398C>T|||||4398|,T|downstream_gene_variant|MODIFIER|hypothetical_protein|TcBrA4_0013810|transcript|TcBrA4_0013810-RA|protein_coding||c.*3713C>T|||||3713|,T|downstream_gene_variant|MODIFIER|oxidoreductase%2C_putative|TcBrA4_0013820|transcript|TcBrA4_0013820-RA|protein_coding||c.*2356C>T|||||2356|	GT:AD:DP:GQ:PL:SB
TcBrA4_Chr4	526237	.	T	C	2797.77	.	DP=74;ExcessHet=3.0103;MLEAC=2,0;MLEAF=1.00,0.00;RAW_MQ=103780.00;ANN=C|synonymous_variant|LOW|hypothetical_protein%2C_conserved|TcBrA4_0013830|transcript|TcBrA4_0013830-RA|protein_coding|1/1|c.2034T>C|p.Cys678Cys|2034/3240|2034/3240|678/1079||,C|upstream_gene_variant|MODIFIER|hypothetical_protein|TcBrA4_0013840|transcript|TcBrA4_0013840-RA|protein_coding||c.-1725T>C|||||1725|,C|upstream_gene_variant|MODIFIER|hypothetical_protein%2C_conserved|TcBrA4_0013850|transcript|TcBrA4_0013850-RA|protein_coding||c.-4392T>C|||||4392|,C|downstream_gene_variant|MODIFIER|hypothetical_protein|TcBrA4_0013800|transcript|TcBrA4_0013800-RA|protein_coding||c.*4415T>C|||||4415|,C|downstream_gene_variant|MODIFIER|hypothetical_protein|TcBrA4_0013810|transcript|TcBrA4_0013810-RA|protein_coding||c.*3730T>C|||||3730|,C|downstream_gene_variant|MODIFIER|oxidoreductase%2C_putative|TcBrA4_0013820|transcript|TcBrA4_0013820-RA|protein_coding||c.*2373T>C|||||2373|	GT:AD:DP:GQ:PL:SB
TcBrA4_Chr4	526252	.	A	G	2830.77	.	DP=74;ExcessHet=3.0103;MLEAC=2,0;MLEAF=1.00,0.00;RAW_MQ=102428.00;ANN=G|synonymous_variant|LOW|hypothetical_protein%2C_conserved|TcBrA4_0013830|transcript|TcBrA4_0013830-RA|protein_coding|1/1|c.2049A>G|p.Leu683Leu|2049/3240|2049/3240|683/1079||,G|upstream_gene_variant|MODIFIER|hypothetical_protein|TcBrA4_0013840|transcript|TcBrA4_0013840-RA|protein_coding||c.-1710A>G|||||1710|,G|upstream_gene_variant|MODIFIER|hypothetical_protein%2C_conserved|TcBrA4_0013850|transcript|TcBrA4_0013850-RA|protein_coding||c.-4377A>G|||||4377|,G|downstream_gene_variant|MODIFIER|hypothetical_protein|TcBrA4_0013800|transcript|TcBrA4_0013800-RA|protein_coding||c.*4430A>G|||||4430|,G|downstream_gene_variant|MODIFIER|hypothetical_protein|TcBrA4_0013810|transcript|TcBrA4_0013810-RA|protein_coding||c.*3745A>G|||||3745|,G|downstream_gene_variant|MODIFIER|oxidoreductase%2C_putative|TcBrA4_0013820|transcript|TcBrA4_0013820-RA|protein_coding||c.*2388A>G|||||2388|	GT:AD:DP:GQ:PL:SB
TcBrA4_Chr4	526290	.	A	AAG	3207.73	.	DP=71;ExcessHet=3.0103;MLEAC=2,0;MLEAF=1.00,0.00;RAW_MQ=98324.00;ANN=AAG|frameshift_variant|HIGH|hypothetical_protein%2C_conserved|TcBrA4_0013830|transcript|TcBrA4_0013830-RA|protein_coding|1/1|c.2088_2089insGA|p.Ile697fs|2089/3240|2089/3240|697/1079||INFO_REALIGN_3_PRIME,AAG|upstream_gene_variant|MODIFIER|hypothetical_protein|TcBrA4_0013840|transcript|TcBrA4_0013840-RA|protein_coding||c.-1672_-1671insAG|||||1671|,AAG|upstream_gene_variant|MODIFIER|hypothetical_protein%2C_conserved|TcBrA4_0013850|transcript|TcBrA4_0013850-RA|protein_coding||c.-4339_-4338insAG|||||4338|,AAG|downstream_gene_variant|MODIFIER|hypothetical_protein|TcBrA4_0013800|transcript|TcBrA4_0013800-RA|protein_coding||c.*4468_*4469insAG|||||4469|,AAG|downstream_gene_variant|MODIFIER|hypothetical_protein|TcBrA4_0013810|transcript|TcBrA4_0013810-RA|protein_coding||c.*3783_*3784insAG|||||3784|,AAG|downstream_gene_variant|MODIFIER|oxidoreductase%2C_putative|TcBrA4_0013820|transcript|TcBrA4_0013820-RA|protein_coding||c.*2426_*2427insAG|||||2427|;LOF=(hypothetical_protein__conserved|TcBrA4_0013830|1|1.00)	GT:AD:DP:GQ:PGT:PID:PL:SB
TcBrA4_Chr4	526293	.	TAC	T	3177.73	.	DP=72;ExcessHet=3.0103;MLEAC=2,0;MLEAF=1.00,0.00;RAW_MQ=102464.00;ANN=T|frameshift_variant|HIGH|hypothetical_protein%2C_conserved|TcBrA4_0013830|transcript|TcBrA4_0013830-RA|protein_coding|1/1|c.2091_2092delAC|p.Leu698fs|2091/3240|2091/3240|697/1079||,T|upstream_gene_variant|MODIFIER|hypothetical_protein|TcBrA4_0013840|transcript|TcBrA4_0013840-RA|protein_coding||c.-1668_-1667delAC|||||1668|,T|upstream_gene_variant|MODIFIER|hypothetical_protein%2C_conserved|TcBrA4_0013850|transcript|TcBrA4_0013850-RA|protein_coding||c.-4335_-4334delAC|||||4335|,T|downstream_gene_variant|MODIFIER|hypothetical_protein|TcBrA4_0013800|transcript|TcBrA4_0013800-RA|protein_coding||c.*4472_*4473delAC|||||4472|,T|downstream_gene_variant|MODIFIER|hypothetical_protein|TcBrA4_0013810|transcript|TcBrA4_0013810-RA|protein_coding||c.*3787_*3788delAC|||||3787|,T|downstream_gene_variant|MODIFIER|oxidoreductase%2C_putative|TcBrA4_0013820|transcript|TcBrA4_0013820-RA|protein_coding||c.*2430_*2431delAC|||||2430|;LOF=(hypothetical_protein__conserved|TcBrA4_0013830|1|1.00)	GT:AD:DP:GQ:PGT:PID:PL:SB
TcBrA4_Chr4	526459	.	C	T	3084.77	.	DP=79;ExcessHet=3.0103;MLEAC=2,0;MLEAF=1.00,0.00;RAW_MQ=130340.00;ANN=T|synonymous_variant|LOW|hypothetical_protein%2C_conserved|TcBrA4_0013830|transcript|TcBrA4_0013830-RA|protein_coding|1/1|c.2256C>T|p.Cys752Cys|2256/3240|2256/3240|752/1079||,T|upstream_gene_variant|MODIFIER|hypothetical_protein|TcBrA4_0013840|transcript|TcBrA4_0013840-RA|protein_coding||c.-1503C>T|||||1503|,T|upstream_gene_variant|MODIFIER|hypothetical_protein%2C_conserved|TcBrA4_0013850|transcript|TcBrA4_0013850-RA|protein_coding||c.-4170C>T|||||4170|,T|downstream_gene_variant|MODIFIER|hypothetical_protein|TcBrA4_0013800|transcript|TcBrA4_0013800-RA|protein_coding||c.*4637C>T|||||4637|,T|downstream_gene_variant|MODIFIER|hypothetical_protein|TcBrA4_0013810|transcript|TcBrA4_0013810-RA|protein_coding||c.*3952C>T|||||3952|,T|downstream_gene_variant|MODIFIER|oxidoreductase%2C_putative|TcBrA4_0013820|transcript|TcBrA4_0013820-RA|protein_coding||c.*2595C>T|||||2595|	GT:AD:DP:GQ:PL:SB
TcBrA4_Chr4	526497	.	G	A	3221.77	.	DP=84;ExcessHet=3.0103;MLEAC=2,0;MLEAF=1.00,0.00;RAW_MQ=138504.00;ANN=A|missense_variant|MODERATE|hypothetical_protein%2C_conserved|TcBrA4_0013830|transcript|TcBrA4_0013830-RA|protein_coding|1/1|c.2294G>A|p.Arg765Lys|2294/3240|2294/3240|765/1079||,A|upstream_gene_variant|MODIFIER|hypothetical_protein|TcBrA4_0013840|transcript|TcBrA4_0013840-RA|protein_coding||c.-1465G>A|||||1465|,A|upstream_gene_variant|MODIFIER|hypothetical_protein%2C_conserved|TcBrA4_0013850|transcript|TcBrA4_0013850-RA|protein_coding||c.-4132G>A|||||4132|,A|downstream_gene_variant|MODIFIER|hypothetical_protein|TcBrA4_0013800|transcript|TcBrA4_0013800-RA|protein_coding||c.*4675G>A|||||4675|,A|downstream_gene_variant|MODIFIER|hypothetical_protein|TcBrA4_0013810|transcript|TcBrA4_0013810-RA|protein_coding||c.*3990G>A|||||3990|,A|downstream_gene_variant|MODIFIER|oxidoreductase%2C_putative|TcBrA4_0013820|transcript|TcBrA4_0013820-RA|protein_coding||c.*2633G>A|||||2633|	GT:AD:DP:GQ:PL:SB
TcBrA4_Chr4	526544	.	C	T	3750.77	.	DP=85;ExcessHet=3.0103;MLEAC=2,0;MLEAF=1.00,0.00;RAW_MQ=140064.00;ANN=T|missense_variant|MODERATE|hypothetical_protein%2C_conserved|TcBrA4_0013830|transcript|TcBrA4_0013830-RA|protein_coding|1/1|c.2341C>T|p.Pro781Ser|2341/3240|2341/3240|781/1079||,T|upstream_gene_variant|MODIFIER|hypothetical_protein|TcBrA4_0013840|transcript|TcBrA4_0013840-RA|protein_coding||c.-1418C>T|||||1418|,T|upstream_gene_variant|MODIFIER|hypothetical_protein%2C_conserved|TcBrA4_0013850|transcript|TcBrA4_0013850-RA|protein_coding||c.-4085C>T|||||4085|,T|downstream_gene_variant|MODIFIER|hypothetical_protein|TcBrA4_0013800|transcript|TcBrA4_0013800-RA|protein_coding||c.*4722C>T|||||4722|,T|downstream_gene_variant|MODIFIER|hypothetical_protein|TcBrA4_0013810|transcript|TcBrA4_0013810-RA|protein_coding||c.*4037C>T|||||4037|,T|downstream_gene_variant|MODIFIER|oxidoreductase%2C_putative|TcBrA4_0013820|transcript|TcBrA4_0013820-RA|protein_coding||c.*2680C>T|||||2680|	GT:AD:DP:GQ:PGT:PID:PL:SB
TcBrA4_Chr4	526554	.	T	C	3669.77	.	DP=82;ExcessHet=3.0103;MLEAC=2,0;MLEAF=1.00,0.00;RAW_MQ=136124.00;ANN=C|missense_variant|MODERATE|hypothetical_protein%2C_conserved|TcBrA4_0013830|transcript|TcBrA4_0013830-RA|protein_coding|1/1|c.2351T>C|p.Val784Ala|2351/3240|2351/3240|784/1079||,C|upstream_gene_variant|MODIFIER|hypothetical_protein|TcBrA4_0013840|transcript|TcBrA4_0013840-RA|protein_coding||c.-1408T>C|||||1408|,C|upstream_gene_variant|MODIFIER|hypothetical_protein%2C_conserved|TcBrA4_0013850|transcript|TcBrA4_0013850-RA|protein_coding||c.-4075T>C|||||4075|,C|downstream_gene_variant|MODIFIER|hypothetical_protein|TcBrA4_0013800|transcript|TcBrA4_0013800-RA|protein_coding||c.*4732T>C|||||4732|,C|downstream_gene_variant|MODIFIER|hypothetical_protein|TcBrA4_0013810|transcript|TcBrA4_0013810-RA|protein_coding||c.*4047T>C|||||4047|,C|downstream_gene_variant|MODIFIER|oxidoreductase%2C_putative|TcBrA4_0013820|transcript|TcBrA4_0013820-RA|protein_coding||c.*2690T>C|||||2690|	GT:AD:DP:GQ:PGT:PID:PL:SB
TcBrA4_Chr4	526696	.	C	T	2571.77	.	DP=65;ExcessHet=3.0103;MLEAC=2,0;MLEAF=1.00,0.00;RAW_MQ=113512.00;ANN=T|synonymous_variant|LOW|hypothetical_protein%2C_conserved|TcBrA4_0013830|transcript|TcBrA4_0013830-RA|protein_coding|1/1|c.2493C>T|p.Ala831Ala|2493/3240|2493/3240|831/1079||,T|upstream_gene_variant|MODIFIER|hypothetical_protein|TcBrA4_0013840|transcript|TcBrA4_0013840-RA|protein_coding||c.-1266C>T|||||1266|,T|upstream_gene_variant|MODIFIER|hypothetical_protein%2C_conserved|TcBrA4_0013850|transcript|TcBrA4_0013850-RA|protein_coding||c.-3933C>T|||||3933|,T|downstream_gene_variant|MODIFIER|hypothetical_protein|TcBrA4_0013800|transcript|TcBrA4_0013800-RA|protein_coding||c.*4874C>T|||||4874|,T|downstream_gene_variant|MODIFIER|hypothetical_protein|TcBrA4_0013810|transcript|TcBrA4_0013810-RA|protein_coding||c.*4189C>T|||||4189|,T|downstream_gene_variant|MODIFIER|oxidoreductase%2C_putative|TcBrA4_0013820|transcript|TcBrA4_0013820-RA|protein_coding||c.*2832C>T|||||2832|	GT:AD:DP:GQ:PL:SB
TcBrA4_Chr4	526742	.	A	C	2694.77	.	DP=66;ExcessHet=3.0103;MLEAC=2,0;MLEAF=1.00,0.00;RAW_MQ=114784.00;ANN=C|missense_variant|MODERATE|hypothetical_protein%2C_conserved|TcBrA4_0013830|transcript|TcBrA4_0013830-RA|protein_coding|1/1|c.2539A>C|p.Asn847His|2539/3240|2539/3240|847/1079||,C|upstream_gene_variant|MODIFIER|hypothetical_protein|TcBrA4_0013840|transcript|TcBrA4_0013840-RA|protein_coding||c.-1220A>C|||||1220|,C|upstream_gene_variant|MODIFIER|hypothetical_protein%2C_conserved|TcBrA4_0013850|transcript|TcBrA4_0013850-RA|protein_coding||c.-3887A>C|||||3887|,C|downstream_gene_variant|MODIFIER|hypothetical_protein|TcBrA4_0013800|transcript|TcBrA4_0013800-RA|protein_coding||c.*4920A>C|||||4920|,C|downstream_gene_variant|MODIFIER|hypothetical_protein|TcBrA4_0013810|transcript|TcBrA4_0013810-RA|protein_coding||c.*4235A>C|||||4235|,C|downstream_gene_variant|MODIFIER|oxidoreductase%2C_putative|TcBrA4_0013820|transcript|TcBrA4_0013820-RA|protein_coding||c.*2878A>C|||||2878|	GT:AD:DP:GQ:PL:SB
TcBrA4_Chr4	526836	.	C	T	2884.77	.	DP=74;ExcessHet=3.0103;MLEAC=2,0;MLEAF=1.00,0.00;RAW_MQ=124552.00;ANN=T|missense_variant|MODERATE|hypothetical_protein%2C_conserved|TcBrA4_0013830|transcript|TcBrA4_0013830-RA|protein_coding|1/1|c.2633C>T|p.Ser878Phe|2633/3240|2633/3240|878/1079||,T|upstream_gene_variant|MODIFIER|hypothetical_protein|TcBrA4_0013840|transcript|TcBrA4_0013840-RA|protein_coding||c.-1126C>T|||||1126|,T|upstream_gene_variant|MODIFIER|hypothetical_protein%2C_conserved|TcBrA4_0013850|transcript|TcBrA4_0013850-RA|protein_coding||c.-3793C>T|||||3793|,T|downstream_gene_variant|MODIFIER|hypothetical_protein|TcBrA4_0013810|transcript|TcBrA4_0013810-RA|protein_coding||c.*4329C>T|||||4329|,T|downstream_gene_variant|MODIFIER|oxidoreductase%2C_putative|TcBrA4_0013820|transcript|TcBrA4_0013820-RA|protein_coding||c.*2972C>T|||||2972|	GT:AD:DP:GQ:PL:SB
TcBrA4_Chr4	526915	.	C	T	3782.77	.	DP=82;ExcessHet=3.0103;MLEAC=2,0;MLEAF=1.00,0.00;RAW_MQ=128132.00;ANN=T|synonymous_variant|LOW|hypothetical_protein%2C_conserved|TcBrA4_0013830|transcript|TcBrA4_0013830-RA|protein_coding|1/1|c.2712C>T|p.His904His|2712/3240|2712/3240|904/1079||,T|upstream_gene_variant|MODIFIER|hypothetical_protein|TcBrA4_0013840|transcript|TcBrA4_0013840-RA|protein_coding||c.-1047C>T|||||1047|,T|upstream_gene_variant|MODIFIER|hypothetical_protein%2C_conserved|TcBrA4_0013850|transcript|TcBrA4_0013850-RA|protein_coding||c.-3714C>T|||||3714|,T|downstream_gene_variant|MODIFIER|hypothetical_protein|TcBrA4_0013810|transcript|TcBrA4_0013810-RA|protein_coding||c.*4408C>T|||||4408|,T|downstream_gene_variant|MODIFIER|oxidoreductase%2C_putative|TcBrA4_0013820|transcript|TcBrA4_0013820-RA|protein_coding||c.*3051C>T|||||3051|	GT:AD:DP:GQ:PGT:PID:PL:SB
TcBrA4_Chr4	526918	.	G	A	3823.77	.	DP=85;ExcessHet=3.0103;MLEAC=2,0;MLEAF=1.00,0.00;RAW_MQ=133096.00;ANN=A|synonymous_variant|LOW|hypothetical_protein%2C_conserved|TcBrA4_0013830|transcript|TcBrA4_0013830-RA|protein_coding|1/1|c.2715G>A|p.Arg905Arg|2715/3240|2715/3240|905/1079||,A|upstream_gene_variant|MODIFIER|hypothetical_protein|TcBrA4_0013840|transcript|TcBrA4_0013840-RA|protein_coding||c.-1044G>A|||||1044|,A|upstream_gene_variant|MODIFIER|hypothetical_protein%2C_conserved|TcBrA4_0013850|transcript|TcBrA4_0013850-RA|protein_coding||c.-3711G>A|||||3711|,A|downstream_gene_variant|MODIFIER|hypothetical_protein|TcBrA4_0013810|transcript|TcBrA4_0013810-RA|protein_coding||c.*4411G>A|||||4411|,A|downstream_gene_variant|MODIFIER|oxidoreductase%2C_putative|TcBrA4_0013820|transcript|TcBrA4_0013820-RA|protein_coding||c.*3054G>A|||||3054|	GT:AD:DP:GQ:PGT:PID:PL:SB
TcBrA4_Chr4	526968	.	A	C	3867.77	.	DP=86;ExcessHet=3.0103;MLEAC=2,0;MLEAF=1.00,0.00;RAW_MQ=128053.00;ANN=C|missense_variant|MODERATE|hypothetical_protein%2C_conserved|TcBrA4_0013830|transcript|TcBrA4_0013830-RA|protein_coding|1/1|c.2765A>C|p.Asn922Thr|2765/3240|2765/3240|922/1079||,C|upstream_gene_variant|MODIFIER|hypothetical_protein|TcBrA4_0013840|transcript|TcBrA4_0013840-RA|protein_coding||c.-994A>C|||||994|,C|upstream_gene_variant|MODIFIER|hypothetical_protein%2C_conserved|TcBrA4_0013850|transcript|TcBrA4_0013850-RA|protein_coding||c.-3661A>C|||||3661|,C|downstream_gene_variant|MODIFIER|hypothetical_protein|TcBrA4_0013810|transcript|TcBrA4_0013810-RA|protein_coding||c.*4461A>C|||||4461|,C|downstream_gene_variant|MODIFIER|oxidoreductase%2C_putative|TcBrA4_0013820|transcript|TcBrA4_0013820-RA|protein_coding||c.*3104A>C|||||3104|	GT:AD:DP:GQ:PGT:PID:PL:SB
TcBrA4_Chr4	526978	.	A	G	3862.77	.	DP=87;ExcessHet=3.0103;MLEAC=2,0;MLEAF=1.00,0.00;RAW_MQ=129653.00;ANN=G|synonymous_variant|LOW|hypothetical_protein%2C_conserved|TcBrA4_0013830|transcript|TcBrA4_0013830-RA|protein_coding|1/1|c.2775A>G|p.Leu925Leu|2775/3240|2775/3240|925/1079||,G|upstream_gene_variant|MODIFIER|hypothetical_protein|TcBrA4_0013840|transcript|TcBrA4_0013840-RA|protein_coding||c.-984A>G|||||984|,G|upstream_gene_variant|MODIFIER|hypothetical_protein%2C_conserved|TcBrA4_0013850|transcript|TcBrA4_0013850-RA|protein_coding||c.-3651A>G|||||3651|,G|downstream_gene_variant|MODIFIER|hypothetical_protein|TcBrA4_0013810|transcript|TcBrA4_0013810-RA|protein_coding||c.*4471A>G|||||4471|,G|downstream_gene_variant|MODIFIER|oxidoreductase%2C_putative|TcBrA4_0013820|transcript|TcBrA4_0013820-RA|protein_coding||c.*3114A>G|||||3114|	GT:AD:DP:GQ:PGT:PID:PL:SB
TcBrA4_Chr4	527024	.	T	C	3288.77	.	DP=84;ExcessHet=3.0103;MLEAC=2,0;MLEAF=1.00,0.00;RAW_MQ=129980.00;ANN=C|missense_variant|MODERATE|hypothetical_protein%2C_conserved|TcBrA4_0013830|transcript|TcBrA4_0013830-RA|protein_coding|1/1|c.2821T>C|p.Ser941Pro|2821/3240|2821/3240|941/1079||,C|upstream_gene_variant|MODIFIER|hypothetical_protein|TcBrA4_0013840|transcript|TcBrA4_0013840-RA|protein_coding||c.-938T>C|||||938|,C|upstream_gene_variant|MODIFIER|hypothetical_protein%2C_conserved|TcBrA4_0013850|transcript|TcBrA4_0013850-RA|protein_coding||c.-3605T>C|||||3605|,C|downstream_gene_variant|MODIFIER|hypothetical_protein|TcBrA4_0013810|transcript|TcBrA4_0013810-RA|protein_coding||c.*4517T>C|||||4517|,C|downstream_gene_variant|MODIFIER|oxidoreductase%2C_putative|TcBrA4_0013820|transcript|TcBrA4_0013820-RA|protein_coding||c.*3160T>C|||||3160|	GT:AD:DP:GQ:PL:SB
TcBrA4_Chr4	527068	.	T	C	3616.77	.	DP=81;ExcessHet=3.0103;MLEAC=2,0;MLEAF=1.00,0.00;RAW_MQ=130752.00;ANN=C|synonymous_variant|LOW|hypothetical_protein%2C_conserved|TcBrA4_0013830|transcript|TcBrA4_0013830-RA|protein_coding|1/1|c.2865T>C|p.Asp955Asp|2865/3240|2865/3240|955/1079||,C|upstream_gene_variant|MODIFIER|hypothetical_protein|TcBrA4_0013840|transcript|TcBrA4_0013840-RA|protein_coding||c.-894T>C|||||894|,C|upstream_gene_variant|MODIFIER|hypothetical_protein%2C_conserved|TcBrA4_0013850|transcript|TcBrA4_0013850-RA|protein_coding||c.-3561T>C|||||3561|,C|downstream_gene_variant|MODIFIER|hypothetical_protein|TcBrA4_0013810|transcript|TcBrA4_0013810-RA|protein_coding||c.*4561T>C|||||4561|,C|downstream_gene_variant|MODIFIER|oxidoreductase%2C_putative|TcBrA4_0013820|transcript|TcBrA4_0013820-RA|protein_coding||c.*3204T>C|||||3204|	GT:AD:DP:GQ:PGT:PID:PL:SB
TcBrA4_Chr4	527069	.	T	C	3616.77	.	DP=81;ExcessHet=3.0103;MLEAC=2,0;MLEAF=1.00,0.00;RAW_MQ=130752.00;ANN=C|missense_variant|MODERATE|hypothetical_protein%2C_conserved|TcBrA4_0013830|transcript|TcBrA4_0013830-RA|protein_coding|1/1|c.2866T>C|p.Phe956Leu|2866/3240|2866/3240|956/1079||,C|upstream_gene_variant|MODIFIER|hypothetical_protein|TcBrA4_0013840|transcript|TcBrA4_0013840-RA|protein_coding||c.-893T>C|||||893|,C|upstream_gene_variant|MODIFIER|hypothetical_protein%2C_conserved|TcBrA4_0013850|transcript|TcBrA4_0013850-RA|protein_coding||c.-3560T>C|||||3560|,C|downstream_gene_variant|MODIFIER|hypothetical_protein|TcBrA4_0013810|transcript|TcBrA4_0013810-RA|protein_coding||c.*4562T>C|||||4562|,C|downstream_gene_variant|MODIFIER|oxidoreductase%2C_putative|TcBrA4_0013820|transcript|TcBrA4_0013820-RA|protein_coding||c.*3205T>C|||||3205|	GT:AD:DP:GQ:PGT:PID:PL:SB
TcBrA4_Chr4	527239	.	A	G	2992.77	.	BaseQRankSum=2.082;ClippingRankSum=0.000;DP=73;ExcessHet=3.0103;MLEAC=2,0;MLEAF=1.00,0.00;MQRankSum=-1.529;RAW_MQ=103983.00;ReadPosRankSum=1.076;ANN=G|synonymous_variant|LOW|hypothetical_protein%2C_conserved|TcBrA4_0013830|transcript|TcBrA4_0013830-RA|protein_coding|1/1|c.3036A>G|p.Glu1012Glu|3036/3240|3036/3240|1012/1079||,G|upstream_gene_variant|MODIFIER|hypothetical_protein|TcBrA4_0013840|transcript|TcBrA4_0013840-RA|protein_coding||c.-723A>G|||||723|,G|upstream_gene_variant|MODIFIER|hypothetical_protein%2C_conserved|TcBrA4_0013850|transcript|TcBrA4_0013850-RA|protein_coding||c.-3390A>G|||||3390|,G|downstream_gene_variant|MODIFIER|hypothetical_protein|TcBrA4_0013810|transcript|TcBrA4_0013810-RA|protein_coding||c.*4732A>G|||||4732|,G|downstream_gene_variant|MODIFIER|oxidoreductase%2C_putative|TcBrA4_0013820|transcript|TcBrA4_0013820-RA|protein_coding||c.*3375A>G|||||3375|	GT:AD:DP:GQ:PGT:PID:PL:SB
TcBrA4_Chr4	527260	.	A	G	2913.77	.	BaseQRankSum=2.574;ClippingRankSum=0.000;DP=71;ExcessHet=3.0103;MLEAC=2,0;MLEAF=1.00,0.00;MQRankSum=-1.602;RAW_MQ=99314.00;ReadPosRankSum=1.242;ANN=G|synonymous_variant|LOW|hypothetical_protein%2C_conserved|TcBrA4_0013830|transcript|TcBrA4_0013830-RA|protein_coding|1/1|c.3057A>G|p.Gly1019Gly|3057/3240|3057/3240|1019/1079||,G|upstream_gene_variant|MODIFIER|hypothetical_protein|TcBrA4_0013840|transcript|TcBrA4_0013840-RA|protein_coding||c.-702A>G|||||702|,G|upstream_gene_variant|MODIFIER|hypothetical_protein%2C_conserved|TcBrA4_0013850|transcript|TcBrA4_0013850-RA|protein_coding||c.-3369A>G|||||3369|,G|downstream_gene_variant|MODIFIER|hypothetical_protein|TcBrA4_0013810|transcript|TcBrA4_0013810-RA|protein_coding||c.*4753A>G|||||4753|,G|downstream_gene_variant|MODIFIER|oxidoreductase%2C_putative|TcBrA4_0013820|transcript|TcBrA4_0013820-RA|protein_coding||c.*3396A>G|||||3396|	GT:AD:DP:GQ:PGT:PID:PL:SB
TcBrA4_Chr4	527320	.	G	A	2839.77	.	BaseQRankSum=-0.603;ClippingRankSum=0.000;DP=68;ExcessHet=3.0103;MLEAC=2,0;MLEAF=1.00,0.00;MQRankSum=-1.246;RAW_MQ=85963.00;ReadPosRankSum=-0.792;ANN=A|synonymous_variant|LOW|hypothetical_protein%2C_conserved|TcBrA4_0013830|transcript|TcBrA4_0013830-RA|protein_coding|1/1|c.3117G>A|p.Leu1039Leu|3117/3240|3117/3240|1039/1079||,A|upstream_gene_variant|MODIFIER|hypothetical_protein|TcBrA4_0013840|transcript|TcBrA4_0013840-RA|protein_coding||c.-642G>A|||||642|,A|upstream_gene_variant|MODIFIER|hypothetical_protein%2C_conserved|TcBrA4_0013850|transcript|TcBrA4_0013850-RA|protein_coding||c.-3309G>A|||||3309|,A|downstream_gene_variant|MODIFIER|hypothetical_protein|TcBrA4_0013810|transcript|TcBrA4_0013810-RA|protein_coding||c.*4813G>A|||||4813|,A|downstream_gene_variant|MODIFIER|oxidoreductase%2C_putative|TcBrA4_0013820|transcript|TcBrA4_0013820-RA|protein_coding||c.*3456G>A|||||3456|	GT:AD:DP:GQ:PGT:PID:PL:SB
TcBrA4_Chr4	527329	.	C	T	2974.77	.	BaseQRankSum=0.517;ClippingRankSum=0.000;DP=69;ExcessHet=3.0103;MLEAC=2,0;MLEAF=1.00,0.00;MQRankSum=-1.255;RAW_MQ=87563.00;ReadPosRankSum=-0.663;ANN=T|synonymous_variant|LOW|hypothetical_protein%2C_conserved|TcBrA4_0013830|transcript|TcBrA4_0013830-RA|protein_coding|1/1|c.3126C>T|p.Val1042Val|3126/3240|3126/3240|1042/1079||,T|upstream_gene_variant|MODIFIER|hypothetical_protein|TcBrA4_0013840|transcript|TcBrA4_0013840-RA|protein_coding||c.-633C>T|||||633|,T|upstream_gene_variant|MODIFIER|hypothetical_protein%2C_conserved|TcBrA4_0013850|transcript|TcBrA4_0013850-RA|protein_coding||c.-3300C>T|||||3300|,T|downstream_gene_variant|MODIFIER|hypothetical_protein|TcBrA4_0013810|transcript|TcBrA4_0013810-RA|protein_coding||c.*4822C>T|||||4822|,T|downstream_gene_variant|MODIFIER|oxidoreductase%2C_putative|TcBrA4_0013820|transcript|TcBrA4_0013820-RA|protein_coding||c.*3465C>T|||||3465|	GT:AD:DP:GQ:PGT:PID:PL:SB
TcBrA4_Chr4	527428	.	T	C	2692.77	.	DP=60;ExcessHet=3.0103;MLEAC=2,0;MLEAF=1.00,0.00;RAW_MQ=57898.00;ANN=C|synonymous_variant|LOW|hypothetical_protein%2C_conserved|TcBrA4_0013830|transcript|TcBrA4_0013830-RA|protein_coding|1/1|c.3225T>C|p.Leu1075Leu|3225/3240|3225/3240|1075/1079||,C|upstream_gene_variant|MODIFIER|hypothetical_protein|TcBrA4_0013840|transcript|TcBrA4_0013840-RA|protein_coding||c.-534T>C|||||534|,C|upstream_gene_variant|MODIFIER|hypothetical_protein%2C_conserved|TcBrA4_0013850|transcript|TcBrA4_0013850-RA|protein_coding||c.-3201T>C|||||3201|,C|downstream_gene_variant|MODIFIER|hypothetical_protein|TcBrA4_0013810|transcript|TcBrA4_0013810-RA|protein_coding||c.*4921T>C|||||4921|,C|downstream_gene_variant|MODIFIER|oxidoreductase%2C_putative|TcBrA4_0013820|transcript|TcBrA4_0013820-RA|protein_coding||c.*3564T>C|||||3564|	GT:AD:DP:GQ:PGT:PID:PL:SB
TcBrA4_Chr4	527451	.	T	A	2536.77	.	DP=57;ExcessHet=3.0103;MLEAC=2,0;MLEAF=1.00,0.00;RAW_MQ=50300.00;ANN=A|upstream_gene_variant|MODIFIER|hypothetical_protein|TcBrA4_0013840|transcript|TcBrA4_0013840-RA|protein_coding||c.-511T>A|||||511|,A|upstream_gene_variant|MODIFIER|hypothetical_protein%2C_conserved|TcBrA4_0013850|transcript|TcBrA4_0013850-RA|protein_coding||c.-3178T>A|||||3178|,A|downstream_gene_variant|MODIFIER|hypothetical_protein|TcBrA4_0013810|transcript|TcBrA4_0013810-RA|protein_coding||c.*4944T>A|||||4944|,A|downstream_gene_variant|MODIFIER|oxidoreductase%2C_putative|TcBrA4_0013820|transcript|TcBrA4_0013820-RA|protein_coding||c.*3587T>A|||||3587|,A|downstream_gene_variant|MODIFIER|hypothetical_protein%2C_conserved|TcBrA4_0013830|transcript|TcBrA4_0013830-RA|protein_coding||c.*8T>A|||||8|,A|intergenic_region|MODIFIER|hypothetical_protein%2C_conserved-hypothetical_protein|TcBrA4_0013830-TcBrA4_0013840|intergenic_region|TcBrA4_0013830-TcBrA4_0013840|||n.527451T>A||||||	GT:AD:DP:GQ:PGT:PID:PL:SB
TcBrA4_Chr4	527453	.	G	C	2536.77	.	DP=56;ExcessHet=3.0103;MLEAC=2,0;MLEAF=1.00,0.00;RAW_MQ=48700.00;ANN=C|upstream_gene_variant|MODIFIER|hypothetical_protein|TcBrA4_0013840|transcript|TcBrA4_0013840-RA|protein_coding||c.-509G>C|||||509|,C|upstream_gene_variant|MODIFIER|hypothetical_protein%2C_conserved|TcBrA4_0013850|transcript|TcBrA4_0013850-RA|protein_coding||c.-3176G>C|||||3176|,C|downstream_gene_variant|MODIFIER|hypothetical_protein|TcBrA4_0013810|transcript|TcBrA4_0013810-RA|protein_coding||c.*4946G>C|||||4946|,C|downstream_gene_variant|MODIFIER|oxidoreductase%2C_putative|TcBrA4_0013820|transcript|TcBrA4_0013820-RA|protein_coding||c.*3589G>C|||||3589|,C|downstream_gene_variant|MODIFIER|hypothetical_protein%2C_conserved|TcBrA4_0013830|transcript|TcBrA4_0013830-RA|protein_coding||c.*10G>C|||||10|,C|intergenic_region|MODIFIER|hypothetical_protein%2C_conserved-hypothetical_protein|TcBrA4_0013830-TcBrA4_0013840|intergenic_region|TcBrA4_0013830-TcBrA4_0013840|||n.527453G>C||||||	GT:AD:DP:GQ:PGT:PID:PL:SB
TcBrA4_Chr4	527456	.	G	A	2491.77	.	DP=55;ExcessHet=3.0103;MLEAC=2,0;MLEAF=1.00,0.00;RAW_MQ=47100.00;ANN=A|upstream_gene_variant|MODIFIER|hypothetical_protein|TcBrA4_0013840|transcript|TcBrA4_0013840-RA|protein_coding||c.-506G>A|||||506|,A|upstream_gene_variant|MODIFIER|hypothetical_protein%2C_conserved|TcBrA4_0013850|transcript|TcBrA4_0013850-RA|protein_coding||c.-3173G>A|||||3173|,A|downstream_gene_variant|MODIFIER|hypothetical_protein|TcBrA4_0013810|transcript|TcBrA4_0013810-RA|protein_coding||c.*4949G>A|||||4949|,A|downstream_gene_variant|MODIFIER|oxidoreductase%2C_putative|TcBrA4_0013820|transcript|TcBrA4_0013820-RA|protein_coding||c.*3592G>A|||||3592|,A|downstream_gene_variant|MODIFIER|hypothetical_protein%2C_conserved|TcBrA4_0013830|transcript|TcBrA4_0013830-RA|protein_coding||c.*13G>A|||||13|,A|intergenic_region|MODIFIER|hypothetical_protein%2C_conserved-hypothetical_protein|TcBrA4_0013830-TcBrA4_0013840|intergenic_region|TcBrA4_0013830-TcBrA4_0013840|||n.527456G>A||||||	GT:AD:DP:GQ:PGT:PID:PL:SB
TcBrA4_Chr4	527499	.	C	T	1400.77	.	DP=33;ExcessHet=3.0103;MLEAC=2,0;MLEAF=1.00,0.00;RAW_MQ=19139.00;ANN=T|upstream_gene_variant|MODIFIER|hypothetical_protein|TcBrA4_0013840|transcript|TcBrA4_0013840-RA|protein_coding||c.-463C>T|||||463|,T|upstream_gene_variant|MODIFIER|hypothetical_protein%2C_conserved|TcBrA4_0013850|transcript|TcBrA4_0013850-RA|protein_coding||c.-3130C>T|||||3130|,T|upstream_gene_variant|MODIFIER|CMGC/DYRK_protein_kinase%2C_putative|TcBrA4_0013860|transcript|TcBrA4_0013860-RA|protein_coding||c.-4963C>T|||||4963|,T|downstream_gene_variant|MODIFIER|hypothetical_protein|TcBrA4_0013810|transcript|TcBrA4_0013810-RA|protein_coding||c.*4992C>T|||||4992|,T|downstream_gene_variant|MODIFIER|oxidoreductase%2C_putative|TcBrA4_0013820|transcript|TcBrA4_0013820-RA|protein_coding||c.*3635C>T|||||3635|,T|downstream_gene_variant|MODIFIER|hypothetical_protein%2C_conserved|TcBrA4_0013830|transcript|TcBrA4_0013830-RA|protein_coding||c.*56C>T|||||56|,T|intergenic_region|MODIFIER|hypothetical_protein%2C_conserved-hypothetical_protein|TcBrA4_0013830-TcBrA4_0013840|intergenic_region|TcBrA4_0013830-TcBrA4_0013840|||n.527499C>T||||||	GT:AD:DP:GQ:PGT:PID:PL:SB
TcBrA4_Chr4	527513	.	C	T	1316.77	.	DP=28;ExcessHet=3.0103;MLEAC=2,0;MLEAF=1.00,0.00;RAW_MQ=16353.00;ANN=T|upstream_gene_variant|MODIFIER|hypothetical_protein|TcBrA4_0013840|transcript|TcBrA4_0013840-RA|protein_coding||c.-449C>T|||||449|,T|upstream_gene_variant|MODIFIER|hypothetical_protein%2C_conserved|TcBrA4_0013850|transcript|TcBrA4_0013850-RA|protein_coding||c.-3116C>T|||||3116|,T|upstream_gene_variant|MODIFIER|CMGC/DYRK_protein_kinase%2C_putative|TcBrA4_0013860|transcript|TcBrA4_0013860-RA|protein_coding||c.-4949C>T|||||4949|,T|downstream_gene_variant|MODIFIER|oxidoreductase%2C_putative|TcBrA4_0013820|transcript|TcBrA4_0013820-RA|protein_coding||c.*3649C>T|||||3649|,T|downstream_gene_variant|MODIFIER|hypothetical_protein%2C_conserved|TcBrA4_0013830|transcript|TcBrA4_0013830-RA|protein_coding||c.*70C>T|||||70|,T|intergenic_region|MODIFIER|hypothetical_protein%2C_conserved-hypothetical_protein|TcBrA4_0013830-TcBrA4_0013840|intergenic_region|TcBrA4_0013830-TcBrA4_0013840|||n.527513C>T||||||	GT:AD:DP:GQ:PGT:PID:PL:SB
TcBrA4_Chr4	527536	.	A	G	1051.77	.	DP=24;ExcessHet=3.0103;MLEAC=2,0;MLEAF=1.00,0.00;RAW_MQ=14049.00;ANN=G|upstream_gene_variant|MODIFIER|hypothetical_protein|TcBrA4_0013840|transcript|TcBrA4_0013840-RA|protein_coding||c.-426A>G|||||426|,G|upstream_gene_variant|MODIFIER|hypothetical_protein%2C_conserved|TcBrA4_0013850|transcript|TcBrA4_0013850-RA|protein_coding||c.-3093A>G|||||3093|,G|upstream_gene_variant|MODIFIER|CMGC/DYRK_protein_kinase%2C_putative|TcBrA4_0013860|transcript|TcBrA4_0013860-RA|protein_coding||c.-4926A>G|||||4926|,G|downstream_gene_variant|MODIFIER|oxidoreductase%2C_putative|TcBrA4_0013820|transcript|TcBrA4_0013820-RA|protein_coding||c.*3672A>G|||||3672|,G|downstream_gene_variant|MODIFIER|hypothetical_protein%2C_conserved|TcBrA4_0013830|transcript|TcBrA4_0013830-RA|protein_coding||c.*93A>G|||||93|,G|intergenic_region|MODIFIER|hypothetical_protein%2C_conserved-hypothetical_protein|TcBrA4_0013830-TcBrA4_0013840|intergenic_region|TcBrA4_0013830-TcBrA4_0013840|||n.527536A>G||||||	GT:AD:DP:GQ:PGT:PID:PL:SB
TcBrA4_Chr4	527539	.	G	A	1006.77	.	DP=23;ExcessHet=3.0103;MLEAC=2,0;MLEAF=1.00,0.00;RAW_MQ=13473.00;ANN=A|upstream_gene_variant|MODIFIER|hypothetical_protein|TcBrA4_0013840|transcript|TcBrA4_0013840-RA|protein_coding||c.-423G>A|||||423|,A|upstream_gene_variant|MODIFIER|hypothetical_protein%2C_conserved|TcBrA4_0013850|transcript|TcBrA4_0013850-RA|protein_coding||c.-3090G>A|||||3090|,A|upstream_gene_variant|MODIFIER|CMGC/DYRK_protein_kinase%2C_putative|TcBrA4_0013860|transcript|TcBrA4_0013860-RA|protein_coding||c.-4923G>A|||||4923|,A|downstream_gene_variant|MODIFIER|oxidoreductase%2C_putative|TcBrA4_0013820|transcript|TcBrA4_0013820-RA|protein_coding||c.*3675G>A|||||3675|,A|downstream_gene_variant|MODIFIER|hypothetical_protein%2C_conserved|TcBrA4_0013830|transcript|TcBrA4_0013830-RA|protein_coding||c.*96G>A|||||96|,A|intergenic_region|MODIFIER|hypothetical_protein%2C_conserved-hypothetical_protein|TcBrA4_0013830-TcBrA4_0013840|intergenic_region|TcBrA4_0013830-TcBrA4_0013840|||n.527539G>A||||||	GT:AD:DP:GQ:PGT:PID:PL:SB
TcBrA4_Chr4	527551	.	A	G	1017.77	.	DP=24;ExcessHet=3.0103;MLEAC=2,0;MLEAF=1.00,0.00;RAW_MQ=14049.00;ANN=G|upstream_gene_variant|MODIFIER|hypothetical_protein|TcBrA4_0013840|transcript|TcBrA4_0013840-RA|protein_coding||c.-411A>G|||||411|,G|upstream_gene_variant|MODIFIER|hypothetical_protein%2C_conserved|TcBrA4_0013850|transcript|TcBrA4_0013850-RA|protein_coding||c.-3078A>G|||||3078|,G|upstream_gene_variant|MODIFIER|CMGC/DYRK_protein_kinase%2C_putative|TcBrA4_0013860|transcript|TcBrA4_0013860-RA|protein_coding||c.-4911A>G|||||4911|,G|downstream_gene_variant|MODIFIER|oxidoreductase%2C_putative|TcBrA4_0013820|transcript|TcBrA4_0013820-RA|protein_coding||c.*3687A>G|||||3687|,G|downstream_gene_variant|MODIFIER|hypothetical_protein%2C_conserved|TcBrA4_0013830|transcript|TcBrA4_0013830-RA|protein_coding||c.*108A>G|||||108|,G|intergenic_region|MODIFIER|hypothetical_protein%2C_conserved-hypothetical_protein|TcBrA4_0013830-TcBrA4_0013840|intergenic_region|TcBrA4_0013830-TcBrA4_0013840|||n.527551A>G||||||	GT:AD:DP:GQ:PGT:PID:PL:SB
TcBrA4_Chr4	527623	.	T	A	658.77	.	DP=16;ExcessHet=3.0103;MLEAC=2,0;MLEAF=1.00,0.00;RAW_MQ=8746.00;ANN=A|upstream_gene_variant|MODIFIER|hypothetical_protein|TcBrA4_0013840|transcript|TcBrA4_0013840-RA|protein_coding||c.-339T>A|||||339|,A|upstream_gene_variant|MODIFIER|hypothetical_protein%2C_conserved|TcBrA4_0013850|transcript|TcBrA4_0013850-RA|protein_coding||c.-3006T>A|||||3006|,A|upstream_gene_variant|MODIFIER|CMGC/DYRK_protein_kinase%2C_putative|TcBrA4_0013860|transcript|TcBrA4_0013860-RA|protein_coding||c.-4839T>A|||||4839|,A|downstream_gene_variant|MODIFIER|oxidoreductase%2C_putative|TcBrA4_0013820|transcript|TcBrA4_0013820-RA|protein_coding||c.*3759T>A|||||3759|,A|downstream_gene_variant|MODIFIER|hypothetical_protein%2C_conserved|TcBrA4_0013830|transcript|TcBrA4_0013830-RA|protein_coding||c.*180T>A|||||180|,A|intergenic_region|MODIFIER|hypothetical_protein%2C_conserved-hypothetical_protein|TcBrA4_0013830-TcBrA4_0013840|intergenic_region|TcBrA4_0013830-TcBrA4_0013840|||n.527623T>A||||||	GT:AD:DP:GQ:PGT:PID:PL:SB
TcBrA4_Chr4	527627	.	A	G	630.77	.	DP=14;ExcessHet=3.0103;MLEAC=2,0;MLEAF=1.00,0.00;RAW_MQ=7594.00;ANN=G|upstream_gene_variant|MODIFIER|hypothetical_protein|TcBrA4_0013840|transcript|TcBrA4_0013840-RA|protein_coding||c.-335A>G|||||335|,G|upstream_gene_variant|MODIFIER|hypothetical_protein%2C_conserved|TcBrA4_0013850|transcript|TcBrA4_0013850-RA|protein_coding||c.-3002A>G|||||3002|,G|upstream_gene_variant|MODIFIER|CMGC/DYRK_protein_kinase%2C_putative|TcBrA4_0013860|transcript|TcBrA4_0013860-RA|protein_coding||c.-4835A>G|||||4835|,G|downstream_gene_variant|MODIFIER|oxidoreductase%2C_putative|TcBrA4_0013820|transcript|TcBrA4_0013820-RA|protein_coding||c.*3763A>G|||||3763|,G|downstream_gene_variant|MODIFIER|hypothetical_protein%2C_conserved|TcBrA4_0013830|transcript|TcBrA4_0013830-RA|protein_coding||c.*184A>G|||||184|,G|intergenic_region|MODIFIER|hypothetical_protein%2C_conserved-hypothetical_protein|TcBrA4_0013830-TcBrA4_0013840|intergenic_region|TcBrA4_0013830-TcBrA4_0013840|||n.527627A>G||||||	GT:AD:DP:GQ:PGT:PID:PL:SB
TcBrA4_Chr4	527631	.	C	G	556.77	.	DP=13;ExcessHet=3.0103;MLEAC=2,0;MLEAF=1.00,0.00;RAW_MQ=7018.00;ANN=G|upstream_gene_variant|MODIFIER|hypothetical_protein|TcBrA4_0013840|transcript|TcBrA4_0013840-RA|protein_coding||c.-331C>G|||||331|,G|upstream_gene_variant|MODIFIER|hypothetical_protein%2C_conserved|TcBrA4_0013850|transcript|TcBrA4_0013850-RA|protein_coding||c.-2998C>G|||||2998|,G|upstream_gene_variant|MODIFIER|CMGC/DYRK_protein_kinase%2C_putative|TcBrA4_0013860|transcript|TcBrA4_0013860-RA|protein_coding||c.-4831C>G|||||4831|,G|downstream_gene_variant|MODIFIER|oxidoreductase%2C_putative|TcBrA4_0013820|transcript|TcBrA4_0013820-RA|protein_coding||c.*3767C>G|||||3767|,G|downstream_gene_variant|MODIFIER|hypothetical_protein%2C_conserved|TcBrA4_0013830|transcript|TcBrA4_0013830-RA|protein_coding||c.*188C>G|||||188|,G|intergenic_region|MODIFIER|hypothetical_protein%2C_conserved-hypothetical_protein|TcBrA4_0013830-TcBrA4_0013840|intergenic_region|TcBrA4_0013830-TcBrA4_0013840|||n.527631C>G||||||	GT:AD:DP:GQ:PGT:PID:PL:SB
TcBrA4_Chr4	527636	.	T	A	556.77	.	DP=12;ExcessHet=3.0103;MLEAC=2,0;MLEAF=1.00,0.00;RAW_MQ=6442.00;ANN=A|upstream_gene_variant|MODIFIER|hypothetical_protein|TcBrA4_0013840|transcript|TcBrA4_0013840-RA|protein_coding||c.-326T>A|||||326|,A|upstream_gene_variant|MODIFIER|hypothetical_protein%2C_conserved|TcBrA4_0013850|transcript|TcBrA4_0013850-RA|protein_coding||c.-2993T>A|||||2993|,A|upstream_gene_variant|MODIFIER|CMGC/DYRK_protein_kinase%2C_putative|TcBrA4_0013860|transcript|TcBrA4_0013860-RA|protein_coding||c.-4826T>A|||||4826|,A|downstream_gene_variant|MODIFIER|oxidoreductase%2C_putative|TcBrA4_0013820|transcript|TcBrA4_0013820-RA|protein_coding||c.*3772T>A|||||3772|,A|downstream_gene_variant|MODIFIER|hypothetical_protein%2C_conserved|TcBrA4_0013830|transcript|TcBrA4_0013830-RA|protein_coding||c.*193T>A|||||193|,A|intergenic_region|MODIFIER|hypothetical_protein%2C_conserved-hypothetical_protein|TcBrA4_0013830-TcBrA4_0013840|intergenic_region|TcBrA4_0013830-TcBrA4_0013840|||n.527636T>A||||||	GT:AD:DP:GQ:PGT:PID:PL:SB
TcBrA4_Chr4	527929	.	C	T	556.77	.	DP=13;ExcessHet=3.0103;MLEAC=2,0;MLEAF=1.00,0.00;RAW_MQ=10325.00;ANN=T|upstream_gene_variant|MODIFIER|hypothetical_protein|TcBrA4_0013840|transcript|TcBrA4_0013840-RA|protein_coding||c.-33C>T|||||33|,T|upstream_gene_variant|MODIFIER|hypothetical_protein%2C_conserved|TcBrA4_0013850|transcript|TcBrA4_0013850-RA|protein_coding||c.-2700C>T|||||2700|,T|upstream_gene_variant|MODIFIER|CMGC/DYRK_protein_kinase%2C_putative|TcBrA4_0013860|transcript|TcBrA4_0013860-RA|protein_coding||c.-4533C>T|||||4533|,T|downstream_gene_variant|MODIFIER|oxidoreductase%2C_putative|TcBrA4_0013820|transcript|TcBrA4_0013820-RA|protein_coding||c.*4065C>T|||||4065|,T|downstream_gene_variant|MODIFIER|hypothetical_protein%2C_conserved|TcBrA4_0013830|transcript|TcBrA4_0013830-RA|protein_coding||c.*486C>T|||||486|,T|intergenic_region|MODIFIER|hypothetical_protein%2C_conserved-hypothetical_protein|TcBrA4_0013830-TcBrA4_0013840|intergenic_region|TcBrA4_0013830-TcBrA4_0013840|||n.527929C>T||||||	GT:AD:DP:GQ:PGT:PID:PL:SB
TcBrA4_Chr4	527946	.	C	T	691.77	.	DP=16;ExcessHet=3.0103;MLEAC=2,0;MLEAF=1.00,0.00;RAW_MQ=12006.00;ANN=T|upstream_gene_variant|MODIFIER|hypothetical_protein|TcBrA4_0013840|transcript|TcBrA4_0013840-RA|protein_coding||c.-16C>T|||||16|,T|upstream_gene_variant|MODIFIER|hypothetical_protein%2C_conserved|TcBrA4_0013850|transcript|TcBrA4_0013850-RA|protein_coding||c.-2683C>T|||||2683|,T|upstream_gene_variant|MODIFIER|CMGC/DYRK_protein_kinase%2C_putative|TcBrA4_0013860|transcript|TcBrA4_0013860-RA|protein_coding||c.-4516C>T|||||4516|,T|downstream_gene_variant|MODIFIER|oxidoreductase%2C_putative|TcBrA4_0013820|transcript|TcBrA4_0013820-RA|protein_coding||c.*4082C>T|||||4082|,T|downstream_gene_variant|MODIFIER|hypothetical_protein%2C_conserved|TcBrA4_0013830|transcript|TcBrA4_0013830-RA|protein_coding||c.*503C>T|||||503|,T|intergenic_region|MODIFIER|hypothetical_protein%2C_conserved-hypothetical_protein|TcBrA4_0013830-TcBrA4_0013840|intergenic_region|TcBrA4_0013830-TcBrA4_0013840|||n.527946C>T||||||	GT:AD:DP:GQ:PGT:PID:PL:SB
TcBrA4_Chr4	527957	.	C	T	720.77	.	DP=17;ExcessHet=3.0103;MLEAC=2,0;MLEAF=1.00,0.00;RAW_MQ=12582.00;ANN=T|upstream_gene_variant|MODIFIER|hypothetical_protein|TcBrA4_0013840|transcript|TcBrA4_0013840-RA|protein_coding||c.-5C>T|||||5|,T|upstream_gene_variant|MODIFIER|hypothetical_protein%2C_conserved|TcBrA4_0013850|transcript|TcBrA4_0013850-RA|protein_coding||c.-2672C>T|||||2672|,T|upstream_gene_variant|MODIFIER|CMGC/DYRK_protein_kinase%2C_putative|TcBrA4_0013860|transcript|TcBrA4_0013860-RA|protein_coding||c.-4505C>T|||||4505|,T|downstream_gene_variant|MODIFIER|oxidoreductase%2C_putative|TcBrA4_0013820|transcript|TcBrA4_0013820-RA|protein_coding||c.*4093C>T|||||4093|,T|downstream_gene_variant|MODIFIER|hypothetical_protein%2C_conserved|TcBrA4_0013830|transcript|TcBrA4_0013830-RA|protein_coding||c.*514C>T|||||514|,T|intergenic_region|MODIFIER|hypothetical_protein%2C_conserved-hypothetical_protein|TcBrA4_0013830-TcBrA4_0013840|intergenic_region|TcBrA4_0013830-TcBrA4_0013840|||n.527957C>T||||||	GT:AD:DP:GQ:PGT:PID:PL:SB
TcBrA4_Chr4	527999	.	C	T	616.77	.	DP=20;ExcessHet=3.0103;MLEAC=2,0;MLEAF=1.00,0.00;RAW_MQ=17546.00;ANN=T|missense_variant|MODERATE|hypothetical_protein|TcBrA4_0013840|transcript|TcBrA4_0013840-RA|protein_coding|1/1|c.38C>T|p.Ala13Val|38/2418|38/2418|13/805||,T|upstream_gene_variant|MODIFIER|hypothetical_protein%2C_conserved|TcBrA4_0013850|transcript|TcBrA4_0013850-RA|protein_coding||c.-2630C>T|||||2630|,T|upstream_gene_variant|MODIFIER|CMGC/DYRK_protein_kinase%2C_putative|TcBrA4_0013860|transcript|TcBrA4_0013860-RA|protein_coding||c.-4463C>T|||||4463|,T|downstream_gene_variant|MODIFIER|oxidoreductase%2C_putative|TcBrA4_0013820|transcript|TcBrA4_0013820-RA|protein_coding||c.*4135C>T|||||4135|,T|downstream_gene_variant|MODIFIER|hypothetical_protein%2C_conserved|TcBrA4_0013830|transcript|TcBrA4_0013830-RA|protein_coding||c.*556C>T|||||556|	GT:AD:DP:GQ:PL:SB
TcBrA4_Chr4	528054	.	AGAG	A	1203.73	.	DP=29;ExcessHet=3.0103;MLEAC=2,0;MLEAF=1.00,0.00;RAW_MQ=23777.00;ANN=A|disruptive_inframe_deletion|MODERATE|hypothetical_protein|TcBrA4_0013840|transcript|TcBrA4_0013840-RA|protein_coding|1/1|c.96_98delGGA|p.Glu33del|96/2418|96/2418|32/805||INFO_REALIGN_3_PRIME,A|upstream_gene_variant|MODIFIER|hypothetical_protein%2C_conserved|TcBrA4_0013850|transcript|TcBrA4_0013850-RA|protein_coding||c.-2574_-2572delGAG|||||2574|,A|upstream_gene_variant|MODIFIER|CMGC/DYRK_protein_kinase%2C_putative|TcBrA4_0013860|transcript|TcBrA4_0013860-RA|protein_coding||c.-4407_-4405delGAG|||||4407|,A|downstream_gene_variant|MODIFIER|oxidoreductase%2C_putative|TcBrA4_0013820|transcript|TcBrA4_0013820-RA|protein_coding||c.*4191_*4193delGAG|||||4191|,A|downstream_gene_variant|MODIFIER|hypothetical_protein%2C_conserved|TcBrA4_0013830|transcript|TcBrA4_0013830-RA|protein_coding||c.*612_*614delGAG|||||612|	GT:AD:DP:GQ:PL:SB
TcBrA4_Chr4	528071	.	C	A	918.77	.	DP=31;ExcessHet=3.0103;MLEAC=2,0;MLEAF=1.00,0.00;RAW_MQ=28212.00;ANN=A|missense_variant|MODERATE|hypothetical_protein|TcBrA4_0013840|transcript|TcBrA4_0013840-RA|protein_coding|1/1|c.110C>A|p.Thr37Lys|110/2418|110/2418|37/805||,A|upstream_gene_variant|MODIFIER|hypothetical_protein%2C_conserved|TcBrA4_0013850|transcript|TcBrA4_0013850-RA|protein_coding||c.-2558C>A|||||2558|,A|upstream_gene_variant|MODIFIER|CMGC/DYRK_protein_kinase%2C_putative|TcBrA4_0013860|transcript|TcBrA4_0013860-RA|protein_coding||c.-4391C>A|||||4391|,A|downstream_gene_variant|MODIFIER|oxidoreductase%2C_putative|TcBrA4_0013820|transcript|TcBrA4_0013820-RA|protein_coding||c.*4207C>A|||||4207|,A|downstream_gene_variant|MODIFIER|hypothetical_protein%2C_conserved|TcBrA4_0013830|transcript|TcBrA4_0013830-RA|protein_coding||c.*628C>A|||||628|	GT:AD:DP:GQ:PL:SB
TcBrA4_Chr4	528121	.	A	C	1931.77	.	DP=43;ExcessHet=3.0103;MLEAC=2,0;MLEAF=1.00,0.00;RAW_MQ=43089.00;ANN=C|missense_variant|MODERATE|hypothetical_protein|TcBrA4_0013840|transcript|TcBrA4_0013840-RA|protein_coding|1/1|c.160A>C|p.Ile54Leu|160/2418|160/2418|54/805||,C|upstream_gene_variant|MODIFIER|hypothetical_protein%2C_conserved|TcBrA4_0013850|transcript|TcBrA4_0013850-RA|protein_coding||c.-2508A>C|||||2508|,C|upstream_gene_variant|MODIFIER|CMGC/DYRK_protein_kinase%2C_putative|TcBrA4_0013860|transcript|TcBrA4_0013860-RA|protein_coding||c.-4341A>C|||||4341|,C|downstream_gene_variant|MODIFIER|oxidoreductase%2C_putative|TcBrA4_0013820|transcript|TcBrA4_0013820-RA|protein_coding||c.*4257A>C|||||4257|,C|downstream_gene_variant|MODIFIER|hypothetical_protein%2C_conserved|TcBrA4_0013830|transcript|TcBrA4_0013830-RA|protein_coding||c.*678A>C|||||678|	GT:AD:DP:GQ:PGT:PID:PL:SB
TcBrA4_Chr4	528129	.	A	G	1966.77	.	DP=45;ExcessHet=3.0103;MLEAC=2,0;MLEAF=1.00,0.00;RAW_MQ=45265.00;ANN=G|synonymous_variant|LOW|hypothetical_protein|TcBrA4_0013840|transcript|TcBrA4_0013840-RA|protein_coding|1/1|c.168A>G|p.Glu56Glu|168/2418|168/2418|56/805||,G|upstream_gene_variant|MODIFIER|hypothetical_protein%2C_conserved|TcBrA4_0013850|transcript|TcBrA4_0013850-RA|protein_coding||c.-2500A>G|||||2500|,G|upstream_gene_variant|MODIFIER|CMGC/DYRK_protein_kinase%2C_putative|TcBrA4_0013860|transcript|TcBrA4_0013860-RA|protein_coding||c.-4333A>G|||||4333|,G|downstream_gene_variant|MODIFIER|oxidoreductase%2C_putative|TcBrA4_0013820|transcript|TcBrA4_0013820-RA|protein_coding||c.*4265A>G|||||4265|,G|downstream_gene_variant|MODIFIER|hypothetical_protein%2C_conserved|TcBrA4_0013830|transcript|TcBrA4_0013830-RA|protein_coding||c.*686A>G|||||686|	GT:AD:DP:GQ:PGT:PID:PL:SB
TcBrA4_Chr4	528205	.	G	A	2188.77	.	DP=49;ExcessHet=3.0103;MLEAC=2,0;MLEAF=1.00,0.00;RAW_MQ=61936.00;ANN=A|missense_variant|MODERATE|hypothetical_protein|TcBrA4_0013840|transcript|TcBrA4_0013840-RA|protein_coding|1/1|c.244G>A|p.Asp82Asn|244/2418|244/2418|82/805||,A|upstream_gene_variant|MODIFIER|hypothetical_protein%2C_conserved|TcBrA4_0013850|transcript|TcBrA4_0013850-RA|protein_coding||c.-2424G>A|||||2424|,A|upstream_gene_variant|MODIFIER|CMGC/DYRK_protein_kinase%2C_putative|TcBrA4_0013860|transcript|TcBrA4_0013860-RA|protein_coding||c.-4257G>A|||||4257|,A|downstream_gene_variant|MODIFIER|oxidoreductase%2C_putative|TcBrA4_0013820|transcript|TcBrA4_0013820-RA|protein_coding||c.*4341G>A|||||4341|,A|downstream_gene_variant|MODIFIER|hypothetical_protein%2C_conserved|TcBrA4_0013830|transcript|TcBrA4_0013830-RA|protein_coding||c.*762G>A|||||762|	GT:AD:DP:GQ:PL:SB
TcBrA4_Chr4	528215	.	A	C	2035.77	.	DP=50;ExcessHet=3.0103;MLEAC=1,1,0;MLEAF=0.500,0.500,0.00;RAW_MQ=61324.00;ANN=C|missense_variant|MODERATE|hypothetical_protein|TcBrA4_0013840|transcript|TcBrA4_0013840-RA|protein_coding|1/1|c.254A>C|p.Lys85Thr|254/2418|254/2418|85/805||,C|upstream_gene_variant|MODIFIER|hypothetical_protein%2C_conserved|TcBrA4_0013850|transcript|TcBrA4_0013850-RA|protein_coding||c.-2414A>C|||||2414|,C|upstream_gene_variant|MODIFIER|CMGC/DYRK_protein_kinase%2C_putative|TcBrA4_0013860|transcript|TcBrA4_0013860-RA|protein_coding||c.-4247A>C|||||4247|,C|downstream_gene_variant|MODIFIER|oxidoreductase%2C_putative|TcBrA4_0013820|transcript|TcBrA4_0013820-RA|protein_coding||c.*4351A>C|||||4351|,C|downstream_gene_variant|MODIFIER|hypothetical_protein%2C_conserved|TcBrA4_0013830|transcript|TcBrA4_0013830-RA|protein_coding||c.*772A>C|||||772|	GT:AD:DP:GQ:PL:SB
TcBrA4_Chr4	528226	.	A	G	1769.77	.	DP=50;ExcessHet=3.0103;MLEAC=2,0;MLEAF=1.00,0.00;RAW_MQ=62020.00;ANN=G|missense_variant|MODERATE|hypothetical_protein|TcBrA4_0013840|transcript|TcBrA4_0013840-RA|protein_coding|1/1|c.265A>G|p.Ser89Gly|265/2418|265/2418|89/805||,G|upstream_gene_variant|MODIFIER|hypothetical_protein%2C_conserved|TcBrA4_0013850|transcript|TcBrA4_0013850-RA|protein_coding||c.-2403A>G|||||2403|,G|upstream_gene_variant|MODIFIER|CMGC/DYRK_protein_kinase%2C_putative|TcBrA4_0013860|transcript|TcBrA4_0013860-RA|protein_coding||c.-4236A>G|||||4236|,G|downstream_gene_variant|MODIFIER|oxidoreductase%2C_putative|TcBrA4_0013820|transcript|TcBrA4_0013820-RA|protein_coding||c.*4362A>G|||||4362|,G|downstream_gene_variant|MODIFIER|hypothetical_protein%2C_conserved|TcBrA4_0013830|transcript|TcBrA4_0013830-RA|protein_coding||c.*783A>G|||||783|	GT:AD:DP:GQ:PL:SB
TcBrA4_Chr4	528237	.	A	G	1760.77	.	DP=49;ExcessHet=3.0103;MLEAC=2,0;MLEAF=1.00,0.00;RAW_MQ=62632.00;ANN=G|synonymous_variant|LOW|hypothetical_protein|TcBrA4_0013840|transcript|TcBrA4_0013840-RA|protein_coding|1/1|c.276A>G|p.Gly92Gly|276/2418|276/2418|92/805||,G|upstream_gene_variant|MODIFIER|hypothetical_protein%2C_conserved|TcBrA4_0013850|transcript|TcBrA4_0013850-RA|protein_coding||c.-2392A>G|||||2392|,G|upstream_gene_variant|MODIFIER|CMGC/DYRK_protein_kinase%2C_putative|TcBrA4_0013860|transcript|TcBrA4_0013860-RA|protein_coding||c.-4225A>G|||||4225|,G|downstream_gene_variant|MODIFIER|oxidoreductase%2C_putative|TcBrA4_0013820|transcript|TcBrA4_0013820-RA|protein_coding||c.*4373A>G|||||4373|,G|downstream_gene_variant|MODIFIER|hypothetical_protein%2C_conserved|TcBrA4_0013830|transcript|TcBrA4_0013830-RA|protein_coding||c.*794A>G|||||794|	GT:AD:DP:GQ:PL:SB
TcBrA4_Chr4	528444	.	G	A	3305.77	.	DP=75;ExcessHet=3.0103;MLEAC=2,0;MLEAF=1.00,0.00;RAW_MQ=93460.00;ANN=A|synonymous_variant|LOW|hypothetical_protein|TcBrA4_0013840|transcript|TcBrA4_0013840-RA|protein_coding|1/1|c.483G>A|p.Arg161Arg|483/2418|483/2418|161/805||,A|upstream_gene_variant|MODIFIER|hypothetical_protein%2C_conserved|TcBrA4_0013850|transcript|TcBrA4_0013850-RA|protein_coding||c.-2185G>A|||||2185|,A|upstream_gene_variant|MODIFIER|CMGC/DYRK_protein_kinase%2C_putative|TcBrA4_0013860|transcript|TcBrA4_0013860-RA|protein_coding||c.-4018G>A|||||4018|,A|downstream_gene_variant|MODIFIER|oxidoreductase%2C_putative|TcBrA4_0013820|transcript|TcBrA4_0013820-RA|protein_coding||c.*4580G>A|||||4580|,A|downstream_gene_variant|MODIFIER|hypothetical_protein%2C_conserved|TcBrA4_0013830|transcript|TcBrA4_0013830-RA|protein_coding||c.*1001G>A|||||1001|	GT:AD:DP:GQ:PGT:PID:PL:SB
TcBrA4_Chr4	528454	.	C	G	3293.77	.	DP=77;ExcessHet=3.0103;MLEAC=2,0;MLEAF=1.00,0.00;RAW_MQ=91908.00;ANN=G|missense_variant|MODERATE|hypothetical_protein|TcBrA4_0013840|transcript|TcBrA4_0013840-RA|protein_coding|1/1|c.493C>G|p.His165Asp|493/2418|493/2418|165/805||,G|upstream_gene_variant|MODIFIER|hypothetical_protein%2C_conserved|TcBrA4_0013850|transcript|TcBrA4_0013850-RA|protein_coding||c.-2175C>G|||||2175|,G|upstream_gene_variant|MODIFIER|CMGC/DYRK_protein_kinase%2C_putative|TcBrA4_0013860|transcript|TcBrA4_0013860-RA|protein_coding||c.-4008C>G|||||4008|,G|downstream_gene_variant|MODIFIER|oxidoreductase%2C_putative|TcBrA4_0013820|transcript|TcBrA4_0013820-RA|protein_coding||c.*4590C>G|||||4590|,G|downstream_gene_variant|MODIFIER|hypothetical_protein%2C_conserved|TcBrA4_0013830|transcript|TcBrA4_0013830-RA|protein_coding||c.*1011C>G|||||1011|	GT:AD:DP:GQ:PGT:PID:PL:SB
TcBrA4_Chr4	528481	.	T	C	2865.77	.	DP=82;ExcessHet=3.0103;MLEAC=2,0;MLEAF=1.00,0.00;RAW_MQ=96672.00;ANN=C|synonymous_variant|LOW|hypothetical_protein|TcBrA4_0013840|transcript|TcBrA4_0013840-RA|protein_coding|1/1|c.520T>C|p.Leu174Leu|520/2418|520/2418|174/805||,C|upstream_gene_variant|MODIFIER|hypothetical_protein%2C_conserved|TcBrA4_0013850|transcript|TcBrA4_0013850-RA|protein_coding||c.-2148T>C|||||2148|,C|upstream_gene_variant|MODIFIER|CMGC/DYRK_protein_kinase%2C_putative|TcBrA4_0013860|transcript|TcBrA4_0013860-RA|protein_coding||c.-3981T>C|||||3981|,C|downstream_gene_variant|MODIFIER|oxidoreductase%2C_putative|TcBrA4_0013820|transcript|TcBrA4_0013820-RA|protein_coding||c.*4617T>C|||||4617|,C|downstream_gene_variant|MODIFIER|hypothetical_protein%2C_conserved|TcBrA4_0013830|transcript|TcBrA4_0013830-RA|protein_coding||c.*1038T>C|||||1038|	GT:AD:DP:GQ:PL:SB
TcBrA4_Chr4	528516	.	G	T	3074.77	.	DP=88;ExcessHet=3.0103;MLEAC=2,0;MLEAF=1.00,0.00;RAW_MQ=102872.00;ANN=T|missense_variant|MODERATE|hypothetical_protein|TcBrA4_0013840|transcript|TcBrA4_0013840-RA|protein_coding|1/1|c.555G>T|p.Lys185Asn|555/2418|555/2418|185/805||,T|upstream_gene_variant|MODIFIER|hypothetical_protein%2C_conserved|TcBrA4_0013850|transcript|TcBrA4_0013850-RA|protein_coding||c.-2113G>T|||||2113|,T|upstream_gene_variant|MODIFIER|CMGC/DYRK_protein_kinase%2C_putative|TcBrA4_0013860|transcript|TcBrA4_0013860-RA|protein_coding||c.-3946G>T|||||3946|,T|downstream_gene_variant|MODIFIER|oxidoreductase%2C_putative|TcBrA4_0013820|transcript|TcBrA4_0013820-RA|protein_coding||c.*4652G>T|||||4652|,T|downstream_gene_variant|MODIFIER|hypothetical_protein%2C_conserved|TcBrA4_0013830|transcript|TcBrA4_0013830-RA|protein_coding||c.*1073G>T|||||1073|	GT:AD:DP:GQ:PL:SB
TcBrA4_Chr4	528528	.	G	T	2950.77	.	DP=87;ExcessHet=3.0103;MLEAC=2,0;MLEAF=1.00,0.00;RAW_MQ=100248.00;ANN=T|synonymous_variant|LOW|hypothetical_protein|TcBrA4_0013840|transcript|TcBrA4_0013840-RA|protein_coding|1/1|c.567G>T|p.Arg189Arg|567/2418|567/2418|189/805||,T|upstream_gene_variant|MODIFIER|hypothetical_protein%2C_conserved|TcBrA4_0013850|transcript|TcBrA4_0013850-RA|protein_coding||c.-2101G>T|||||2101|,T|upstream_gene_variant|MODIFIER|CMGC/DYRK_protein_kinase%2C_putative|TcBrA4_0013860|transcript|TcBrA4_0013860-RA|protein_coding||c.-3934G>T|||||3934|,T|downstream_gene_variant|MODIFIER|oxidoreductase%2C_putative|TcBrA4_0013820|transcript|TcBrA4_0013820-RA|protein_coding||c.*4664G>T|||||4664|,T|downstream_gene_variant|MODIFIER|hypothetical_protein%2C_conserved|TcBrA4_0013830|transcript|TcBrA4_0013830-RA|protein_coding||c.*1085G>T|||||1085|	GT:AD:DP:GQ:PL:SB
TcBrA4_Chr4	528600	.	T	C	3440.77	.	DP=91;ExcessHet=3.0103;MLEAC=2,0;MLEAF=1.00,0.00;RAW_MQ=127416.00;ANN=C|synonymous_variant|LOW|hypothetical_protein|TcBrA4_0013840|transcript|TcBrA4_0013840-RA|protein_coding|1/1|c.639T>C|p.Thr213Thr|639/2418|639/2418|213/805||,C|upstream_gene_variant|MODIFIER|hypothetical_protein%2C_conserved|TcBrA4_0013850|transcript|TcBrA4_0013850-RA|protein_coding||c.-2029T>C|||||2029|,C|upstream_gene_variant|MODIFIER|CMGC/DYRK_protein_kinase%2C_putative|TcBrA4_0013860|transcript|TcBrA4_0013860-RA|protein_coding||c.-3862T>C|||||3862|,C|downstream_gene_variant|MODIFIER|oxidoreductase%2C_putative|TcBrA4_0013820|transcript|TcBrA4_0013820-RA|protein_coding||c.*4736T>C|||||4736|,C|downstream_gene_variant|MODIFIER|hypothetical_protein%2C_conserved|TcBrA4_0013830|transcript|TcBrA4_0013830-RA|protein_coding||c.*1157T>C|||||1157|	GT:AD:DP:GQ:PL:SB
TcBrA4_Chr4	528657	.	A	C	4152.77	.	DP=95;ExcessHet=3.0103;MLEAC=2,0;MLEAF=1.00,0.00;RAW_MQ=138280.00;ANN=C|synonymous_variant|LOW|hypothetical_protein|TcBrA4_0013840|transcript|TcBrA4_0013840-RA|protein_coding|1/1|c.696A>C|p.Ala232Ala|696/2418|696/2418|232/805||,C|upstream_gene_variant|MODIFIER|hypothetical_protein%2C_conserved|TcBrA4_0013850|transcript|TcBrA4_0013850-RA|protein_coding||c.-1972A>C|||||1972|,C|upstream_gene_variant|MODIFIER|CMGC/DYRK_protein_kinase%2C_putative|TcBrA4_0013860|transcript|TcBrA4_0013860-RA|protein_coding||c.-3805A>C|||||3805|,C|downstream_gene_variant|MODIFIER|oxidoreductase%2C_putative|TcBrA4_0013820|transcript|TcBrA4_0013820-RA|protein_coding||c.*4793A>C|||||4793|,C|downstream_gene_variant|MODIFIER|hypothetical_protein%2C_conserved|TcBrA4_0013830|transcript|TcBrA4_0013830-RA|protein_coding||c.*1214A>C|||||1214|	GT:AD:DP:GQ:PGT:PID:PL:SB
TcBrA4_Chr4	528670	.	C	A	4121.77	.	DP=93;ExcessHet=3.0103;MLEAC=2,0;MLEAF=1.00,0.00;RAW_MQ=138316.00;ANN=A|missense_variant|MODERATE|hypothetical_protein|TcBrA4_0013840|transcript|TcBrA4_0013840-RA|protein_coding|1/1|c.709C>A|p.Leu237Ile|709/2418|709/2418|237/805||,A|upstream_gene_variant|MODIFIER|hypothetical_protein%2C_conserved|TcBrA4_0013850|transcript|TcBrA4_0013850-RA|protein_coding||c.-1959C>A|||||1959|,A|upstream_gene_variant|MODIFIER|CMGC/DYRK_protein_kinase%2C_putative|TcBrA4_0013860|transcript|TcBrA4_0013860-RA|protein_coding||c.-3792C>A|||||3792|,A|downstream_gene_variant|MODIFIER|oxidoreductase%2C_putative|TcBrA4_0013820|transcript|TcBrA4_0013820-RA|protein_coding||c.*4806C>A|||||4806|,A|downstream_gene_variant|MODIFIER|hypothetical_protein%2C_conserved|TcBrA4_0013830|transcript|TcBrA4_0013830-RA|protein_coding||c.*1227C>A|||||1227|	GT:AD:DP:GQ:PGT:PID:PL:SB
TcBrA4_Chr4	528740	.	C	T	4200.77	.	DP=94;ExcessHet=3.0103;MLEAC=2,0;MLEAF=1.00,0.00;RAW_MQ=138892.00;ANN=T|missense_variant|MODERATE|hypothetical_protein|TcBrA4_0013840|transcript|TcBrA4_0013840-RA|protein_coding|1/1|c.779C>T|p.Thr260Met|779/2418|779/2418|260/805||,T|upstream_gene_variant|MODIFIER|hypothetical_protein%2C_conserved|TcBrA4_0013850|transcript|TcBrA4_0013850-RA|protein_coding||c.-1889C>T|||||1889|,T|upstream_gene_variant|MODIFIER|CMGC/DYRK_protein_kinase%2C_putative|TcBrA4_0013860|transcript|TcBrA4_0013860-RA|protein_coding||c.-3722C>T|||||3722|,T|downstream_gene_variant|MODIFIER|oxidoreductase%2C_putative|TcBrA4_0013820|transcript|TcBrA4_0013820-RA|protein_coding||c.*4876C>T|||||4876|,T|downstream_gene_variant|MODIFIER|hypothetical_protein%2C_conserved|TcBrA4_0013830|transcript|TcBrA4_0013830-RA|protein_coding||c.*1297C>T|||||1297|	GT:AD:DP:GQ:PGT:PID:PL:SB
TcBrA4_Chr4	528743	.	T	C	4200.77	.	DP=93;ExcessHet=3.0103;MLEAC=2,0;MLEAF=1.00,0.00;RAW_MQ=137292.00;ANN=C|missense_variant|MODERATE|hypothetical_protein|TcBrA4_0013840|transcript|TcBrA4_0013840-RA|protein_coding|1/1|c.782T>C|p.Ile261Thr|782/2418|782/2418|261/805||,C|upstream_gene_variant|MODIFIER|hypothetical_protein%2C_conserved|TcBrA4_0013850|transcript|TcBrA4_0013850-RA|protein_coding||c.-1886T>C|||||1886|,C|upstream_gene_variant|MODIFIER|CMGC/DYRK_protein_kinase%2C_putative|TcBrA4_0013860|transcript|TcBrA4_0013860-RA|protein_coding||c.-3719T>C|||||3719|,C|downstream_gene_variant|MODIFIER|oxidoreductase%2C_putative|TcBrA4_0013820|transcript|TcBrA4_0013820-RA|protein_coding||c.*4879T>C|||||4879|,C|downstream_gene_variant|MODIFIER|hypothetical_protein%2C_conserved|TcBrA4_0013830|transcript|TcBrA4_0013830-RA|protein_coding||c.*1300T>C|||||1300|	GT:AD:DP:GQ:PGT:PID:PL:SB
TcBrA4_Chr4	528804	.	C	A	3307.77	.	DP=83;ExcessHet=3.0103;MLEAC=2,0;MLEAF=1.00,0.00;RAW_MQ=123668.00;ANN=A|missense_variant|MODERATE|hypothetical_protein|TcBrA4_0013840|transcript|TcBrA4_0013840-RA|protein_coding|1/1|c.843C>A|p.Asn281Lys|843/2418|843/2418|281/805||,A|upstream_gene_variant|MODIFIER|hypothetical_protein%2C_conserved|TcBrA4_0013850|transcript|TcBrA4_0013850-RA|protein_coding||c.-1825C>A|||||1825|,A|upstream_gene_variant|MODIFIER|CMGC/DYRK_protein_kinase%2C_putative|TcBrA4_0013860|transcript|TcBrA4_0013860-RA|protein_coding||c.-3658C>A|||||3658|,A|downstream_gene_variant|MODIFIER|oxidoreductase%2C_putative|TcBrA4_0013820|transcript|TcBrA4_0013820-RA|protein_coding||c.*4940C>A|||||4940|,A|downstream_gene_variant|MODIFIER|hypothetical_protein%2C_conserved|TcBrA4_0013830|transcript|TcBrA4_0013830-RA|protein_coding||c.*1361C>A|||||1361|	GT:AD:DP:GQ:PL:SB
TcBrA4_Chr4	528840	.	G	A	3601.77	.	DP=83;ExcessHet=3.0103;MLEAC=2,0;MLEAF=1.00,0.00;RAW_MQ=123136.00;ANN=A|synonymous_variant|LOW|hypothetical_protein|TcBrA4_0013840|transcript|TcBrA4_0013840-RA|protein_coding|1/1|c.879G>A|p.Lys293Lys|879/2418|879/2418|293/805||,A|upstream_gene_variant|MODIFIER|hypothetical_protein%2C_conserved|TcBrA4_0013850|transcript|TcBrA4_0013850-RA|protein_coding||c.-1789G>A|||||1789|,A|upstream_gene_variant|MODIFIER|CMGC/DYRK_protein_kinase%2C_putative|TcBrA4_0013860|transcript|TcBrA4_0013860-RA|protein_coding||c.-3622G>A|||||3622|,A|downstream_gene_variant|MODIFIER|oxidoreductase%2C_putative|TcBrA4_0013820|transcript|TcBrA4_0013820-RA|protein_coding||c.*4976G>A|||||4976|,A|downstream_gene_variant|MODIFIER|hypothetical_protein%2C_conserved|TcBrA4_0013830|transcript|TcBrA4_0013830-RA|protein_coding||c.*1397G>A|||||1397|	GT:AD:DP:GQ:PGT:PID:PL:SB
TcBrA4_Chr4	528850	.	A	G	3529.77	.	DP=81;ExcessHet=3.0103;MLEAC=2,0;MLEAF=1.00,0.00;RAW_MQ=123008.00;ANN=G|missense_variant|MODERATE|hypothetical_protein|TcBrA4_0013840|transcript|TcBrA4_0013840-RA|protein_coding|1/1|c.889A>G|p.Thr297Ala|889/2418|889/2418|297/805||,G|upstream_gene_variant|MODIFIER|hypothetical_protein%2C_conserved|TcBrA4_0013850|transcript|TcBrA4_0013850-RA|protein_coding||c.-1779A>G|||||1779|,G|upstream_gene_variant|MODIFIER|CMGC/DYRK_protein_kinase%2C_putative|TcBrA4_0013860|transcript|TcBrA4_0013860-RA|protein_coding||c.-3612A>G|||||3612|,G|downstream_gene_variant|MODIFIER|oxidoreductase%2C_putative|TcBrA4_0013820|transcript|TcBrA4_0013820-RA|protein_coding||c.*4986A>G|||||4986|,G|downstream_gene_variant|MODIFIER|hypothetical_protein%2C_conserved|TcBrA4_0013830|transcript|TcBrA4_0013830-RA|protein_coding||c.*1407A>G|||||1407|	GT:AD:DP:GQ:PGT:PID:PL:SB
TcBrA4_Chr4	528891	.	T	C	3319.77	.	DP=82;ExcessHet=3.0103;MLEAC=2,0;MLEAF=1.00,0.00;RAW_MQ=132680.00;ANN=C|synonymous_variant|LOW|hypothetical_protein|TcBrA4_0013840|transcript|TcBrA4_0013840-RA|protein_coding|1/1|c.930T>C|p.Asn310Asn|930/2418|930/2418|310/805||,C|upstream_gene_variant|MODIFIER|hypothetical_protein%2C_conserved|TcBrA4_0013850|transcript|TcBrA4_0013850-RA|protein_coding||c.-1738T>C|||||1738|,C|upstream_gene_variant|MODIFIER|CMGC/DYRK_protein_kinase%2C_putative|TcBrA4_0013860|transcript|TcBrA4_0013860-RA|protein_coding||c.-3571T>C|||||3571|,C|downstream_gene_variant|MODIFIER|hypothetical_protein%2C_conserved|TcBrA4_0013830|transcript|TcBrA4_0013830-RA|protein_coding||c.*1448T>C|||||1448|	GT:AD:DP:GQ:PL:SB
TcBrA4_Chr4	529033	.	C	T	3080.77	.	DP=78;ExcessHet=3.0103;MLEAC=2,0;MLEAF=1.00,0.00;RAW_MQ=128124.00;ANN=T|missense_variant|MODERATE|hypothetical_protein|TcBrA4_0013840|transcript|TcBrA4_0013840-RA|protein_coding|1/1|c.1072C>T|p.Leu358Phe|1072/2418|1072/2418|358/805||,T|upstream_gene_variant|MODIFIER|hypothetical_protein%2C_conserved|TcBrA4_0013850|transcript|TcBrA4_0013850-RA|protein_coding||c.-1596C>T|||||1596|,T|upstream_gene_variant|MODIFIER|CMGC/DYRK_protein_kinase%2C_putative|TcBrA4_0013860|transcript|TcBrA4_0013860-RA|protein_coding||c.-3429C>T|||||3429|,T|downstream_gene_variant|MODIFIER|hypothetical_protein%2C_conserved|TcBrA4_0013830|transcript|TcBrA4_0013830-RA|protein_coding||c.*1590C>T|||||1590|	GT:AD:DP:GQ:PL:SB
TcBrA4_Chr4	529064	.	G	A	3296.77	.	DP=83;ExcessHet=3.0103;MLEAC=2,0;MLEAF=1.00,0.00;RAW_MQ=134444.00;ANN=A|missense_variant|MODERATE|hypothetical_protein|TcBrA4_0013840|transcript|TcBrA4_0013840-RA|protein_coding|1/1|c.1103G>A|p.Gly368Asp|1103/2418|1103/2418|368/805||,A|upstream_gene_variant|MODIFIER|hypothetical_protein%2C_conserved|TcBrA4_0013850|transcript|TcBrA4_0013850-RA|protein_coding||c.-1565G>A|||||1565|,A|upstream_gene_variant|MODIFIER|CMGC/DYRK_protein_kinase%2C_putative|TcBrA4_0013860|transcript|TcBrA4_0013860-RA|protein_coding||c.-3398G>A|||||3398|,A|downstream_gene_variant|MODIFIER|hypothetical_protein%2C_conserved|TcBrA4_0013830|transcript|TcBrA4_0013830-RA|protein_coding||c.*1621G>A|||||1621|	GT:AD:DP:GQ:PL:SB
TcBrA4_Chr4	529105	.	T	C	3248.77	.	DP=84;ExcessHet=3.0103;MLEAC=2,0;MLEAF=1.00,0.00;RAW_MQ=135716.00;ANN=C|synonymous_variant|LOW|hypothetical_protein|TcBrA4_0013840|transcript|TcBrA4_0013840-RA|protein_coding|1/1|c.1144T>C|p.Leu382Leu|1144/2418|1144/2418|382/805||,C|upstream_gene_variant|MODIFIER|hypothetical_protein%2C_conserved|TcBrA4_0013850|transcript|TcBrA4_0013850-RA|protein_coding||c.-1524T>C|||||1524|,C|upstream_gene_variant|MODIFIER|CMGC/DYRK_protein_kinase%2C_putative|TcBrA4_0013860|transcript|TcBrA4_0013860-RA|protein_coding||c.-3357T>C|||||3357|,C|downstream_gene_variant|MODIFIER|hypothetical_protein%2C_conserved|TcBrA4_0013830|transcript|TcBrA4_0013830-RA|protein_coding||c.*1662T>C|||||1662|	GT:AD:DP:GQ:PL:SB
TcBrA4_Chr4	529162	.	A	G	3308.77	.	DP=73;ExcessHet=3.0103;MLEAC=2,0;MLEAF=1.00,0.00;RAW_MQ=116148.00;ANN=G|missense_variant|MODERATE|hypothetical_protein|TcBrA4_0013840|transcript|TcBrA4_0013840-RA|protein_coding|1/1|c.1201A>G|p.Asn401Asp|1201/2418|1201/2418|401/805||,G|upstream_gene_variant|MODIFIER|hypothetical_protein%2C_conserved|TcBrA4_0013850|transcript|TcBrA4_0013850-RA|protein_coding||c.-1467A>G|||||1467|,G|upstream_gene_variant|MODIFIER|CMGC/DYRK_protein_kinase%2C_putative|TcBrA4_0013860|transcript|TcBrA4_0013860-RA|protein_coding||c.-3300A>G|||||3300|,G|downstream_gene_variant|MODIFIER|hypothetical_protein%2C_conserved|TcBrA4_0013830|transcript|TcBrA4_0013830-RA|protein_coding||c.*1719A>G|||||1719|	GT:AD:DP:GQ:PGT:PID:PL:SB
TcBrA4_Chr4	529164	.	T	C	3308.77	.	DP=74;ExcessHet=3.0103;MLEAC=2,0;MLEAF=1.00,0.00;RAW_MQ=117748.00;ANN=C|synonymous_variant|LOW|hypothetical_protein|TcBrA4_0013840|transcript|TcBrA4_0013840-RA|protein_coding|1/1|c.1203T>C|p.Asn401Asn|1203/2418|1203/2418|401/805||,C|upstream_gene_variant|MODIFIER|hypothetical_protein%2C_conserved|TcBrA4_0013850|transcript|TcBrA4_0013850-RA|protein_coding||c.-1465T>C|||||1465|,C|upstream_gene_variant|MODIFIER|CMGC/DYRK_protein_kinase%2C_putative|TcBrA4_0013860|transcript|TcBrA4_0013860-RA|protein_coding||c.-3298T>C|||||3298|,C|downstream_gene_variant|MODIFIER|hypothetical_protein%2C_conserved|TcBrA4_0013830|transcript|TcBrA4_0013830-RA|protein_coding||c.*1721T>C|||||1721|	GT:AD:DP:GQ:PGT:PID:PL:SB
TcBrA4_Chr4	529209	.	G	T	2432.77	.	DP=61;ExcessHet=3.0103;MLEAC=2,0;MLEAF=1.00,0.00;RAW_MQ=100184.00;ANN=T|synonymous_variant|LOW|hypothetical_protein|TcBrA4_0013840|transcript|TcBrA4_0013840-RA|protein_coding|1/1|c.1248G>T|p.Ser416Ser|1248/2418|1248/2418|416/805||,T|upstream_gene_variant|MODIFIER|hypothetical_protein%2C_conserved|TcBrA4_0013850|transcript|TcBrA4_0013850-RA|protein_coding||c.-1420G>T|||||1420|,T|upstream_gene_variant|MODIFIER|CMGC/DYRK_protein_kinase%2C_putative|TcBrA4_0013860|transcript|TcBrA4_0013860-RA|protein_coding||c.-3253G>T|||||3253|,T|downstream_gene_variant|MODIFIER|hypothetical_protein%2C_conserved|TcBrA4_0013830|transcript|TcBrA4_0013830-RA|protein_coding||c.*1766G>T|||||1766|	GT:AD:DP:GQ:PL:SB
TcBrA4_Chr4	529289	.	G	A	2762.77	.	DP=75;ExcessHet=3.0103;MLEAC=2,0;MLEAF=1.00,0.00;RAW_MQ=125372.00;ANN=A|missense_variant|MODERATE|hypothetical_protein|TcBrA4_0013840|transcript|TcBrA4_0013840-RA|protein_coding|1/1|c.1328G>A|p.Arg443Gln|1328/2418|1328/2418|443/805||,A|upstream_gene_variant|MODIFIER|hypothetical_protein%2C_conserved|TcBrA4_0013850|transcript|TcBrA4_0013850-RA|protein_coding||c.-1340G>A|||||1340|,A|upstream_gene_variant|MODIFIER|CMGC/DYRK_protein_kinase%2C_putative|TcBrA4_0013860|transcript|TcBrA4_0013860-RA|protein_coding||c.-3173G>A|||||3173|,A|downstream_gene_variant|MODIFIER|hypothetical_protein%2C_conserved|TcBrA4_0013830|transcript|TcBrA4_0013830-RA|protein_coding||c.*1846G>A|||||1846|	GT:AD:DP:GQ:PL:SB
TcBrA4_Chr4	529399	.	G	A	2875.77	.	DP=64;ExcessHet=3.0103;MLEAC=2,0;MLEAF=1.00,0.00;RAW_MQ=103140.00;ANN=A|missense_variant|MODERATE|hypothetical_protein|TcBrA4_0013840|transcript|TcBrA4_0013840-RA|protein_coding|1/1|c.1438G>A|p.Val480Met|1438/2418|1438/2418|480/805||,A|upstream_gene_variant|MODIFIER|hypothetical_protein%2C_conserved|TcBrA4_0013850|transcript|TcBrA4_0013850-RA|protein_coding||c.-1230G>A|||||1230|,A|upstream_gene_variant|MODIFIER|CMGC/DYRK_protein_kinase%2C_putative|TcBrA4_0013860|transcript|TcBrA4_0013860-RA|protein_coding||c.-3063G>A|||||3063|,A|downstream_gene_variant|MODIFIER|hypothetical_protein%2C_conserved|TcBrA4_0013830|transcript|TcBrA4_0013830-RA|protein_coding||c.*1956G>A|||||1956|	GT:AD:DP:GQ:PGT:PID:PL:SB
TcBrA4_Chr4	529400	.	T	C	2875.77	.	DP=63;ExcessHet=3.0103;MLEAC=2,0;MLEAF=1.00,0.00;RAW_MQ=101376.00;ANN=C|missense_variant|MODERATE|hypothetical_protein|TcBrA4_0013840|transcript|TcBrA4_0013840-RA|protein_coding|1/1|c.1439T>C|p.Val480Ala|1439/2418|1439/2418|480/805||,C|upstream_gene_variant|MODIFIER|hypothetical_protein%2C_conserved|TcBrA4_0013850|transcript|TcBrA4_0013850-RA|protein_coding||c.-1229T>C|||||1229|,C|upstream_gene_variant|MODIFIER|CMGC/DYRK_protein_kinase%2C_putative|TcBrA4_0013860|transcript|TcBrA4_0013860-RA|protein_coding||c.-3062T>C|||||3062|,C|downstream_gene_variant|MODIFIER|hypothetical_protein%2C_conserved|TcBrA4_0013830|transcript|TcBrA4_0013830-RA|protein_coding||c.*1957T>C|||||1957|	GT:AD:DP:GQ:PGT:PID:PL:SB
TcBrA4_Chr4	529411	.	C	T	2847.77	.	DP=62;ExcessHet=3.0103;MLEAC=2,0;MLEAF=1.00,0.00;RAW_MQ=99940.00;ANN=T|missense_variant|MODERATE|hypothetical_protein|TcBrA4_0013840|transcript|TcBrA4_0013840-RA|protein_coding|1/1|c.1450C>T|p.Pro484Ser|1450/2418|1450/2418|484/805||,T|upstream_gene_variant|MODIFIER|hypothetical_protein%2C_conserved|TcBrA4_0013850|transcript|TcBrA4_0013850-RA|protein_coding||c.-1218C>T|||||1218|,T|upstream_gene_variant|MODIFIER|CMGC/DYRK_protein_kinase%2C_putative|TcBrA4_0013860|transcript|TcBrA4_0013860-RA|protein_coding||c.-3051C>T|||||3051|,T|downstream_gene_variant|MODIFIER|hypothetical_protein%2C_conserved|TcBrA4_0013830|transcript|TcBrA4_0013830-RA|protein_coding||c.*1968C>T|||||1968|	GT:AD:DP:GQ:PGT:PID:PL:SB
TcBrA4_Chr4	529479	.	C	T	2428.77	.	DP=62;ExcessHet=3.0103;MLEAC=2,0;MLEAF=1.00,0.00;RAW_MQ=103260.00;ANN=T|synonymous_variant|LOW|hypothetical_protein|TcBrA4_0013840|transcript|TcBrA4_0013840-RA|protein_coding|1/1|c.1518C>T|p.Ala506Ala|1518/2418|1518/2418|506/805||,T|upstream_gene_variant|MODIFIER|hypothetical_protein%2C_conserved|TcBrA4_0013850|transcript|TcBrA4_0013850-RA|protein_coding||c.-1150C>T|||||1150|,T|upstream_gene_variant|MODIFIER|CMGC/DYRK_protein_kinase%2C_putative|TcBrA4_0013860|transcript|TcBrA4_0013860-RA|protein_coding||c.-2983C>T|||||2983|,T|downstream_gene_variant|MODIFIER|hypothetical_protein%2C_conserved|TcBrA4_0013830|transcript|TcBrA4_0013830-RA|protein_coding||c.*2036C>T|||||2036|	GT:AD:DP:GQ:PL:SB
TcBrA4_Chr4	529603	.	A	G	2644.77	.	DP=68;ExcessHet=3.0103;MLEAC=2,0;MLEAF=1.00,0.00;RAW_MQ=102660.00;ANN=G|missense_variant|MODERATE|hypothetical_protein|TcBrA4_0013840|transcript|TcBrA4_0013840-RA|protein_coding|1/1|c.1642A>G|p.Ile548Val|1642/2418|1642/2418|548/805||,G|upstream_gene_variant|MODIFIER|hypothetical_protein%2C_conserved|TcBrA4_0013850|transcript|TcBrA4_0013850-RA|protein_coding||c.-1026A>G|||||1026|,G|upstream_gene_variant|MODIFIER|CMGC/DYRK_protein_kinase%2C_putative|TcBrA4_0013860|transcript|TcBrA4_0013860-RA|protein_coding||c.-2859A>G|||||2859|,G|downstream_gene_variant|MODIFIER|hypothetical_protein%2C_conserved|TcBrA4_0013830|transcript|TcBrA4_0013830-RA|protein_coding||c.*2160A>G|||||2160|	GT:AD:DP:GQ:PL:SB
TcBrA4_Chr4	529646	.	C	A	3256.77	.	DP=73;ExcessHet=3.0103;MLEAC=2,0;MLEAF=1.00,0.00;RAW_MQ=94543.00;ANN=A|missense_variant|MODERATE|hypothetical_protein|TcBrA4_0013840|transcript|TcBrA4_0013840-RA|protein_coding|1/1|c.1685C>A|p.Ala562Glu|1685/2418|1685/2418|562/805||,A|upstream_gene_variant|MODIFIER|hypothetical_protein%2C_conserved|TcBrA4_0013850|transcript|TcBrA4_0013850-RA|protein_coding||c.-983C>A|||||983|,A|upstream_gene_variant|MODIFIER|CMGC/DYRK_protein_kinase%2C_putative|TcBrA4_0013860|transcript|TcBrA4_0013860-RA|protein_coding||c.-2816C>A|||||2816|,A|downstream_gene_variant|MODIFIER|hypothetical_protein%2C_conserved|TcBrA4_0013830|transcript|TcBrA4_0013830-RA|protein_coding||c.*2203C>A|||||2203|	GT:AD:DP:GQ:PGT:PID:PL:SB
TcBrA4_Chr4	529647	.	G	A	3256.77	.	DP=73;ExcessHet=3.0103;MLEAC=2,0;MLEAF=1.00,0.00;RAW_MQ=94543.00;ANN=A|synonymous_variant|LOW|hypothetical_protein|TcBrA4_0013840|transcript|TcBrA4_0013840-RA|protein_coding|1/1|c.1686G>A|p.Ala562Ala|1686/2418|1686/2418|562/805||,A|upstream_gene_variant|MODIFIER|hypothetical_protein%2C_conserved|TcBrA4_0013850|transcript|TcBrA4_0013850-RA|protein_coding||c.-982G>A|||||982|,A|upstream_gene_variant|MODIFIER|CMGC/DYRK_protein_kinase%2C_putative|TcBrA4_0013860|transcript|TcBrA4_0013860-RA|protein_coding||c.-2815G>A|||||2815|,A|downstream_gene_variant|MODIFIER|hypothetical_protein%2C_conserved|TcBrA4_0013830|transcript|TcBrA4_0013830-RA|protein_coding||c.*2204G>A|||||2204|	GT:AD:DP:GQ:PGT:PID:PL:SB
TcBrA4_Chr4	529723	.	C	T	2035.77	.	DP=64;ExcessHet=3.0103;MLEAC=2,0;MLEAF=1.00,0.00;RAW_MQ=60117.00;ANN=T|missense_variant|MODERATE|hypothetical_protein|TcBrA4_0013840|transcript|TcBrA4_0013840-RA|protein_coding|1/1|c.1762C>T|p.Leu588Phe|1762/2418|1762/2418|588/805||,T|upstream_gene_variant|MODIFIER|hypothetical_protein%2C_conserved|TcBrA4_0013850|transcript|TcBrA4_0013850-RA|protein_coding||c.-906C>T|||||906|,T|upstream_gene_variant|MODIFIER|CMGC/DYRK_protein_kinase%2C_putative|TcBrA4_0013860|transcript|TcBrA4_0013860-RA|protein_coding||c.-2739C>T|||||2739|,T|downstream_gene_variant|MODIFIER|hypothetical_protein%2C_conserved|TcBrA4_0013830|transcript|TcBrA4_0013830-RA|protein_coding||c.*2280C>T|||||2280|	GT:AD:DP:GQ:PL:SB
TcBrA4_Chr4	529742	.	C	T	2151.77	.	DP=68;ExcessHet=3.0103;MLEAC=2,0;MLEAF=1.00,0.00;RAW_MQ=63930.00;ANN=T|missense_variant|MODERATE|hypothetical_protein|TcBrA4_0013840|transcript|TcBrA4_0013840-RA|protein_coding|1/1|c.1781C>T|p.Ala594Val|1781/2418|1781/2418|594/805||,T|upstream_gene_variant|MODIFIER|hypothetical_protein%2C_conserved|TcBrA4_0013850|transcript|TcBrA4_0013850-RA|protein_coding||c.-887C>T|||||887|,T|upstream_gene_variant|MODIFIER|CMGC/DYRK_protein_kinase%2C_putative|TcBrA4_0013860|transcript|TcBrA4_0013860-RA|protein_coding||c.-2720C>T|||||2720|,T|downstream_gene_variant|MODIFIER|hypothetical_protein%2C_conserved|TcBrA4_0013830|transcript|TcBrA4_0013830-RA|protein_coding||c.*2299C>T|||||2299|	GT:AD:DP:GQ:PL:SB
TcBrA4_Chr4	529757	.	T	C	2389.77	.	DP=72;ExcessHet=3.0103;MLEAC=2,0;MLEAF=1.00,0.00;RAW_MQ=69212.00;ANN=C|missense_variant|MODERATE|hypothetical_protein|TcBrA4_0013840|transcript|TcBrA4_0013840-RA|protein_coding|1/1|c.1796T>C|p.Leu599Pro|1796/2418|1796/2418|599/805||,C|upstream_gene_variant|MODIFIER|hypothetical_protein%2C_conserved|TcBrA4_0013850|transcript|TcBrA4_0013850-RA|protein_coding||c.-872T>C|||||872|,C|upstream_gene_variant|MODIFIER|CMGC/DYRK_protein_kinase%2C_putative|TcBrA4_0013860|transcript|TcBrA4_0013860-RA|protein_coding||c.-2705T>C|||||2705|,C|downstream_gene_variant|MODIFIER|hypothetical_protein%2C_conserved|TcBrA4_0013830|transcript|TcBrA4_0013830-RA|protein_coding||c.*2314T>C|||||2314|	GT:AD:DP:GQ:PL:SB
TcBrA4_Chr4	529779	.	C	T	2319.77	.	DP=71;ExcessHet=3.0103;MLEAC=2,0;MLEAF=1.00,0.00;RAW_MQ=69590.00;ANN=T|synonymous_variant|LOW|hypothetical_protein|TcBrA4_0013840|transcript|TcBrA4_0013840-RA|protein_coding|1/1|c.1818C>T|p.Arg606Arg|1818/2418|1818/2418|606/805||,T|upstream_gene_variant|MODIFIER|hypothetical_protein%2C_conserved|TcBrA4_0013850|transcript|TcBrA4_0013850-RA|protein_coding||c.-850C>T|||||850|,T|upstream_gene_variant|MODIFIER|CMGC/DYRK_protein_kinase%2C_putative|TcBrA4_0013860|transcript|TcBrA4_0013860-RA|protein_coding||c.-2683C>T|||||2683|,T|downstream_gene_variant|MODIFIER|hypothetical_protein%2C_conserved|TcBrA4_0013830|transcript|TcBrA4_0013830-RA|protein_coding||c.*2336C>T|||||2336|	GT:AD:DP:GQ:PL:SB
TcBrA4_Chr4	529823	.	A	G	2734.77	.	DP=80;ExcessHet=3.0103;MLEAC=2,0;MLEAF=1.00,0.00;RAW_MQ=82638.00;ANN=G|missense_variant|MODERATE|hypothetical_protein|TcBrA4_0013840|transcript|TcBrA4_0013840-RA|protein_coding|1/1|c.1862A>G|p.Glu621Gly|1862/2418|1862/2418|621/805||,G|upstream_gene_variant|MODIFIER|hypothetical_protein%2C_conserved|TcBrA4_0013850|transcript|TcBrA4_0013850-RA|protein_coding||c.-806A>G|||||806|,G|upstream_gene_variant|MODIFIER|CMGC/DYRK_protein_kinase%2C_putative|TcBrA4_0013860|transcript|TcBrA4_0013860-RA|protein_coding||c.-2639A>G|||||2639|,G|downstream_gene_variant|MODIFIER|hypothetical_protein%2C_conserved|TcBrA4_0013830|transcript|TcBrA4_0013830-RA|protein_coding||c.*2380A>G|||||2380|	GT:AD:DP:GQ:PL:SB
TcBrA4_Chr4	529836	.	A	G	3747.77	.	DP=82;ExcessHet=3.0103;MLEAC=2,0;MLEAF=1.00,0.00;RAW_MQ=83094.00;ANN=G|synonymous_variant|LOW|hypothetical_protein|TcBrA4_0013840|transcript|TcBrA4_0013840-RA|protein_coding|1/1|c.1875A>G|p.Pro625Pro|1875/2418|1875/2418|625/805||,G|upstream_gene_variant|MODIFIER|hypothetical_protein%2C_conserved|TcBrA4_0013850|transcript|TcBrA4_0013850-RA|protein_coding||c.-793A>G|||||793|,G|upstream_gene_variant|MODIFIER|CMGC/DYRK_protein_kinase%2C_putative|TcBrA4_0013860|transcript|TcBrA4_0013860-RA|protein_coding||c.-2626A>G|||||2626|,G|downstream_gene_variant|MODIFIER|hypothetical_protein%2C_conserved|TcBrA4_0013830|transcript|TcBrA4_0013830-RA|protein_coding||c.*2393A>G|||||2393|	GT:AD:DP:GQ:PGT:PID:PL:SB
TcBrA4_Chr4	529839	.	A	T	3747.77	.	DP=85;ExcessHet=3.0103;MLEAC=2,0;MLEAF=1.00,0.00;RAW_MQ=87894.00;ANN=T|synonymous_variant|LOW|hypothetical_protein|TcBrA4_0013840|transcript|TcBrA4_0013840-RA|protein_coding|1/1|c.1878A>T|p.Pro626Pro|1878/2418|1878/2418|626/805||,T|upstream_gene_variant|MODIFIER|hypothetical_protein%2C_conserved|TcBrA4_0013850|transcript|TcBrA4_0013850-RA|protein_coding||c.-790A>T|||||790|,T|upstream_gene_variant|MODIFIER|CMGC/DYRK_protein_kinase%2C_putative|TcBrA4_0013860|transcript|TcBrA4_0013860-RA|protein_coding||c.-2623A>T|||||2623|,T|downstream_gene_variant|MODIFIER|hypothetical_protein%2C_conserved|TcBrA4_0013830|transcript|TcBrA4_0013830-RA|protein_coding||c.*2396A>T|||||2396|	GT:AD:DP:GQ:PGT:PID:PL:SB
TcBrA4_Chr4	529887	.	G	T	2579.77	.	DP=74;ExcessHet=3.0103;MLEAC=2,0;MLEAF=1.00,0.00;RAW_MQ=90899.00;ANN=T|synonymous_variant|LOW|hypothetical_protein|TcBrA4_0013840|transcript|TcBrA4_0013840-RA|protein_coding|1/1|c.1926G>T|p.Ser642Ser|1926/2418|1926/2418|642/805||,T|upstream_gene_variant|MODIFIER|hypothetical_protein%2C_conserved|TcBrA4_0013850|transcript|TcBrA4_0013850-RA|protein_coding||c.-742G>T|||||742|,T|upstream_gene_variant|MODIFIER|CMGC/DYRK_protein_kinase%2C_putative|TcBrA4_0013860|transcript|TcBrA4_0013860-RA|protein_coding||c.-2575G>T|||||2575|,T|downstream_gene_variant|MODIFIER|hypothetical_protein%2C_conserved|TcBrA4_0013830|transcript|TcBrA4_0013830-RA|protein_coding||c.*2444G>T|||||2444|	GT:AD:DP:GQ:PL:SB
TcBrA4_Chr4	530024	.	A	G	2866.77	.	DP=64;ExcessHet=3.0103;MLEAC=2,0;MLEAF=1.00,0.00;RAW_MQ=92970.00;ANN=G|missense_variant|MODERATE|hypothetical_protein|TcBrA4_0013840|transcript|TcBrA4_0013840-RA|protein_coding|1/1|c.2063A>G|p.Lys688Arg|2063/2418|2063/2418|688/805||,G|upstream_gene_variant|MODIFIER|hypothetical_protein%2C_conserved|TcBrA4_0013850|transcript|TcBrA4_0013850-RA|protein_coding||c.-605A>G|||||605|,G|upstream_gene_variant|MODIFIER|CMGC/DYRK_protein_kinase%2C_putative|TcBrA4_0013860|transcript|TcBrA4_0013860-RA|protein_coding||c.-2438A>G|||||2438|,G|downstream_gene_variant|MODIFIER|hypothetical_protein%2C_conserved|TcBrA4_0013830|transcript|TcBrA4_0013830-RA|protein_coding||c.*2581A>G|||||2581|	GT:AD:DP:GQ:PGT:PID:PL:SB
TcBrA4_Chr4	530031	.	T	C	2761.77	.	DP=62;ExcessHet=3.0103;MLEAC=2,0;MLEAF=1.00,0.00;RAW_MQ=89770.00;ANN=C|synonymous_variant|LOW|hypothetical_protein|TcBrA4_0013840|transcript|TcBrA4_0013840-RA|protein_coding|1/1|c.2070T>C|p.Val690Val|2070/2418|2070/2418|690/805||,C|upstream_gene_variant|MODIFIER|hypothetical_protein%2C_conserved|TcBrA4_0013850|transcript|TcBrA4_0013850-RA|protein_coding||c.-598T>C|||||598|,C|upstream_gene_variant|MODIFIER|CMGC/DYRK_protein_kinase%2C_putative|TcBrA4_0013860|transcript|TcBrA4_0013860-RA|protein_coding||c.-2431T>C|||||2431|,C|downstream_gene_variant|MODIFIER|hypothetical_protein%2C_conserved|TcBrA4_0013830|transcript|TcBrA4_0013830-RA|protein_coding||c.*2588T>C|||||2588|	GT:AD:DP:GQ:PGT:PID:PL:SB
TcBrA4_Chr4	530155	.	G	A	2671.77	.	DP=58;ExcessHet=3.0103;MLEAC=2,0;MLEAF=1.00,0.00;RAW_MQ=57514.00;ANN=A|missense_variant|MODERATE|hypothetical_protein|TcBrA4_0013840|transcript|TcBrA4_0013840-RA|protein_coding|1/1|c.2194G>A|p.Glu732Lys|2194/2418|2194/2418|732/805||,A|upstream_gene_variant|MODIFIER|hypothetical_protein%2C_conserved|TcBrA4_0013850|transcript|TcBrA4_0013850-RA|protein_coding||c.-474G>A|||||474|,A|upstream_gene_variant|MODIFIER|CMGC/DYRK_protein_kinase%2C_putative|TcBrA4_0013860|transcript|TcBrA4_0013860-RA|protein_coding||c.-2307G>A|||||2307|,A|downstream_gene_variant|MODIFIER|hypothetical_protein%2C_conserved|TcBrA4_0013830|transcript|TcBrA4_0013830-RA|protein_coding||c.*2712G>A|||||2712|	GT:AD:DP:GQ:PGT:PID:PL:SB
TcBrA4_Chr4	530156	.	A	G	2626.77	.	DP=58;ExcessHet=3.0103;MLEAC=2,0;MLEAF=1.00,0.00;RAW_MQ=57514.00;ANN=G|missense_variant|MODERATE|hypothetical_protein|TcBrA4_0013840|transcript|TcBrA4_0013840-RA|protein_coding|1/1|c.2195A>G|p.Glu732Gly|2195/2418|2195/2418|732/805||,G|upstream_gene_variant|MODIFIER|hypothetical_protein%2C_conserved|TcBrA4_0013850|transcript|TcBrA4_0013850-RA|protein_coding||c.-473A>G|||||473|,G|upstream_gene_variant|MODIFIER|CMGC/DYRK_protein_kinase%2C_putative|TcBrA4_0013860|transcript|TcBrA4_0013860-RA|protein_coding||c.-2306A>G|||||2306|,G|downstream_gene_variant|MODIFIER|hypothetical_protein%2C_conserved|TcBrA4_0013830|transcript|TcBrA4_0013830-RA|protein_coding||c.*2713A>G|||||2713|	GT:AD:DP:GQ:PGT:PID:PL:SB
TcBrA4_Chr4	530159	.	C	A	2626.77	.	DP=58;ExcessHet=3.0103;MLEAC=2,0;MLEAF=1.00,0.00;RAW_MQ=57514.00;ANN=A|missense_variant|MODERATE|hypothetical_protein|TcBrA4_0013840|transcript|TcBrA4_0013840-RA|protein_coding|1/1|c.2198C>A|p.Ala733Asp|2198/2418|2198/2418|733/805||,A|upstream_gene_variant|MODIFIER|hypothetical_protein%2C_conserved|TcBrA4_0013850|transcript|TcBrA4_0013850-RA|protein_coding||c.-470C>A|||||470|,A|upstream_gene_variant|MODIFIER|CMGC/DYRK_protein_kinase%2C_putative|TcBrA4_0013860|transcript|TcBrA4_0013860-RA|protein_coding||c.-2303C>A|||||2303|,A|downstream_gene_variant|MODIFIER|hypothetical_protein%2C_conserved|TcBrA4_0013830|transcript|TcBrA4_0013830-RA|protein_coding||c.*2716C>A|||||2716|	GT:AD:DP:GQ:PGT:PID:PL:SB
TcBrA4_Chr4	530162	.	T	G	2671.77	.	DP=60;ExcessHet=3.0103;MLEAC=2,0;MLEAF=1.00,0.00;RAW_MQ=59690.00;ANN=G|missense_variant|MODERATE|hypothetical_protein|TcBrA4_0013840|transcript|TcBrA4_0013840-RA|protein_coding|1/1|c.2201T>G|p.Ile734Ser|2201/2418|2201/2418|734/805||,G|upstream_gene_variant|MODIFIER|hypothetical_protein%2C_conserved|TcBrA4_0013850|transcript|TcBrA4_0013850-RA|protein_coding||c.-467T>G|||||467|,G|upstream_gene_variant|MODIFIER|CMGC/DYRK_protein_kinase%2C_putative|TcBrA4_0013860|transcript|TcBrA4_0013860-RA|protein_coding||c.-2300T>G|||||2300|,G|downstream_gene_variant|MODIFIER|hypothetical_protein%2C_conserved|TcBrA4_0013830|transcript|TcBrA4_0013830-RA|protein_coding||c.*2719T>G|||||2719|	GT:AD:DP:GQ:PGT:PID:PL:SB
TcBrA4_Chr4	530170	.	A	G	2671.77	.	DP=59;ExcessHet=3.0103;MLEAC=2,0;MLEAF=1.00,0.00;RAW_MQ=60349.00;ANN=G|missense_variant|MODERATE|hypothetical_protein|TcBrA4_0013840|transcript|TcBrA4_0013840-RA|protein_coding|1/1|c.2209A>G|p.Ile737Val|2209/2418|2209/2418|737/805||,G|upstream_gene_variant|MODIFIER|hypothetical_protein%2C_conserved|TcBrA4_0013850|transcript|TcBrA4_0013850-RA|protein_coding||c.-459A>G|||||459|,G|upstream_gene_variant|MODIFIER|CMGC/DYRK_protein_kinase%2C_putative|TcBrA4_0013860|transcript|TcBrA4_0013860-RA|protein_coding||c.-2292A>G|||||2292|,G|downstream_gene_variant|MODIFIER|hypothetical_protein%2C_conserved|TcBrA4_0013830|transcript|TcBrA4_0013830-RA|protein_coding||c.*2727A>G|||||2727|	GT:AD:DP:GQ:PGT:PID:PL:SB
TcBrA4_Chr4	530299	.	T	C	1797.77	.	DP=56;ExcessHet=3.0103;MLEAC=2,0;MLEAF=1.00,0.00;RAW_MQ=55134.00;ANN=C|synonymous_variant|LOW|hypothetical_protein|TcBrA4_0013840|transcript|TcBrA4_0013840-RA|protein_coding|1/1|c.2338T>C|p.Leu780Leu|2338/2418|2338/2418|780/805||,C|upstream_gene_variant|MODIFIER|hypothetical_protein%2C_conserved|TcBrA4_0013850|transcript|TcBrA4_0013850-RA|protein_coding||c.-330T>C|||||330|,C|upstream_gene_variant|MODIFIER|CMGC/DYRK_protein_kinase%2C_putative|TcBrA4_0013860|transcript|TcBrA4_0013860-RA|protein_coding||c.-2163T>C|||||2163|,C|downstream_gene_variant|MODIFIER|hypothetical_protein%2C_conserved|TcBrA4_0013830|transcript|TcBrA4_0013830-RA|protein_coding||c.*2856T>C|||||2856|	GT:AD:DP:GQ:PL:SB
TcBrA4_Chr4	530326	.	G	A	2293.77	.	DP=52;ExcessHet=3.0103;MLEAC=2,0;MLEAF=1.00,0.00;RAW_MQ=47077.00;ANN=A|missense_variant|MODERATE|hypothetical_protein|TcBrA4_0013840|transcript|TcBrA4_0013840-RA|protein_coding|1/1|c.2365G>A|p.Asp789Asn|2365/2418|2365/2418|789/805||,A|upstream_gene_variant|MODIFIER|hypothetical_protein%2C_conserved|TcBrA4_0013850|transcript|TcBrA4_0013850-RA|protein_coding||c.-303G>A|||||303|,A|upstream_gene_variant|MODIFIER|CMGC/DYRK_protein_kinase%2C_putative|TcBrA4_0013860|transcript|TcBrA4_0013860-RA|protein_coding||c.-2136G>A|||||2136|,A|downstream_gene_variant|MODIFIER|hypothetical_protein%2C_conserved|TcBrA4_0013830|transcript|TcBrA4_0013830-RA|protein_coding||c.*2883G>A|||||2883|	GT:AD:DP:GQ:PGT:PID:PL:SB
TcBrA4_Chr4	530327	.	A	G	2293.77	.	DP=51;ExcessHet=3.0103;MLEAC=2,0;MLEAF=1.00,0.00;RAW_MQ=46548.00;ANN=G|missense_variant|MODERATE|hypothetical_protein|TcBrA4_0013840|transcript|TcBrA4_0013840-RA|protein_coding|1/1|c.2366A>G|p.Asp789Gly|2366/2418|2366/2418|789/805||,G|upstream_gene_variant|MODIFIER|hypothetical_protein%2C_conserved|TcBrA4_0013850|transcript|TcBrA4_0013850-RA|protein_coding||c.-302A>G|||||302|,G|upstream_gene_variant|MODIFIER|CMGC/DYRK_protein_kinase%2C_putative|TcBrA4_0013860|transcript|TcBrA4_0013860-RA|protein_coding||c.-2135A>G|||||2135|,G|downstream_gene_variant|MODIFIER|hypothetical_protein%2C_conserved|TcBrA4_0013830|transcript|TcBrA4_0013830-RA|protein_coding||c.*2884A>G|||||2884|	GT:AD:DP:GQ:PGT:PID:PL:SB
TcBrA4_Chr4	530346	.	T	C	1996.77	.	DP=45;ExcessHet=3.0103;MLEAC=2,0;MLEAF=1.00,0.00;RAW_MQ=41138.00;ANN=C|synonymous_variant|LOW|hypothetical_protein|TcBrA4_0013840|transcript|TcBrA4_0013840-RA|protein_coding|1/1|c.2385T>C|p.Arg795Arg|2385/2418|2385/2418|795/805||,C|upstream_gene_variant|MODIFIER|hypothetical_protein%2C_conserved|TcBrA4_0013850|transcript|TcBrA4_0013850-RA|protein_coding||c.-283T>C|||||283|,C|upstream_gene_variant|MODIFIER|CMGC/DYRK_protein_kinase%2C_putative|TcBrA4_0013860|transcript|TcBrA4_0013860-RA|protein_coding||c.-2116T>C|||||2116|,C|downstream_gene_variant|MODIFIER|hypothetical_protein%2C_conserved|TcBrA4_0013830|transcript|TcBrA4_0013830-RA|protein_coding||c.*2903T>C|||||2903|	GT:AD:DP:GQ:PGT:PID:PL:SB
TcBrA4_Chr4	530395	.	C	T	1116.77	.	DP=29;ExcessHet=3.0103;MLEAC=2,0;MLEAF=1.00,0.00;RAW_MQ=18235.00;ANN=T|upstream_gene_variant|MODIFIER|hypothetical_protein%2C_conserved|TcBrA4_0013850|transcript|TcBrA4_0013850-RA|protein_coding||c.-234C>T|||||234|,T|upstream_gene_variant|MODIFIER|CMGC/DYRK_protein_kinase%2C_putative|TcBrA4_0013860|transcript|TcBrA4_0013860-RA|protein_coding||c.-2067C>T|||||2067|,T|downstream_gene_variant|MODIFIER|hypothetical_protein%2C_conserved|TcBrA4_0013830|transcript|TcBrA4_0013830-RA|protein_coding||c.*2952C>T|||||2952|,T|downstream_gene_variant|MODIFIER|hypothetical_protein|TcBrA4_0013840|transcript|TcBrA4_0013840-RA|protein_coding||c.*16C>T|||||16|,T|intergenic_region|MODIFIER|hypothetical_protein-hypothetical_protein%2C_conserved|TcBrA4_0013840-TcBrA4_0013850|intergenic_region|TcBrA4_0013840-TcBrA4_0013850|||n.530395C>T||||||	GT:AD:DP:GQ:PGT:PID:PL:SB
TcBrA4_Chr4	530416	.	C	G	896.77	.	DP=20;ExcessHet=3.0103;MLEAC=2,0;MLEAF=1.00,0.00;RAW_MQ=12121.00;ANN=G|upstream_gene_variant|MODIFIER|hypothetical_protein%2C_conserved|TcBrA4_0013850|transcript|TcBrA4_0013850-RA|protein_coding||c.-213C>G|||||213|,G|upstream_gene_variant|MODIFIER|CMGC/DYRK_protein_kinase%2C_putative|TcBrA4_0013860|transcript|TcBrA4_0013860-RA|protein_coding||c.-2046C>G|||||2046|,G|downstream_gene_variant|MODIFIER|hypothetical_protein%2C_conserved|TcBrA4_0013830|transcript|TcBrA4_0013830-RA|protein_coding||c.*2973C>G|||||2973|,G|downstream_gene_variant|MODIFIER|hypothetical_protein|TcBrA4_0013840|transcript|TcBrA4_0013840-RA|protein_coding||c.*37C>G|||||37|,G|intergenic_region|MODIFIER|hypothetical_protein-hypothetical_protein%2C_conserved|TcBrA4_0013840-TcBrA4_0013850|intergenic_region|TcBrA4_0013840-TcBrA4_0013850|||n.530416C>G||||||	GT:AD:DP:GQ:PGT:PID:PL:SB
TcBrA4_Chr4	530434	.	TTTTTA	T	647.73	.	DP=16;ExcessHet=3.0103;MLEAC=2,0;MLEAF=1.00,0.00;RAW_MQ=8793.00;ANN=T|upstream_gene_variant|MODIFIER|hypothetical_protein%2C_conserved|TcBrA4_0013850|transcript|TcBrA4_0013850-RA|protein_coding||c.-194_-190delTTTTA|||||194|,T|upstream_gene_variant|MODIFIER|CMGC/DYRK_protein_kinase%2C_putative|TcBrA4_0013860|transcript|TcBrA4_0013860-RA|protein_coding||c.-2027_-2023delTTTTA|||||2027|,T|downstream_gene_variant|MODIFIER|hypothetical_protein%2C_conserved|TcBrA4_0013830|transcript|TcBrA4_0013830-RA|protein_coding||c.*2992_*2996delTTTTA|||||2992|,T|downstream_gene_variant|MODIFIER|hypothetical_protein|TcBrA4_0013840|transcript|TcBrA4_0013840-RA|protein_coding||c.*56_*60delTTTTA|||||56|,T|intergenic_region|MODIFIER|hypothetical_protein-hypothetical_protein%2C_conserved|TcBrA4_0013840-TcBrA4_0013850|intergenic_region|TcBrA4_0013840-TcBrA4_0013850|||n.530435_530439delTTTTA||||||	GT:AD:DP:GQ:PGT:PID:PL:SB
TcBrA4_Chr4	530519	.	A	G	601.77	.	DP=13;ExcessHet=3.0103;MLEAC=2,0;MLEAF=1.00,0.00;RAW_MQ=10278.00;ANN=G|upstream_gene_variant|MODIFIER|hypothetical_protein%2C_conserved|TcBrA4_0013850|transcript|TcBrA4_0013850-RA|protein_coding||c.-110A>G|||||110|,G|upstream_gene_variant|MODIFIER|CMGC/DYRK_protein_kinase%2C_putative|TcBrA4_0013860|transcript|TcBrA4_0013860-RA|protein_coding||c.-1943A>G|||||1943|,G|downstream_gene_variant|MODIFIER|hypothetical_protein%2C_conserved|TcBrA4_0013830|transcript|TcBrA4_0013830-RA|protein_coding||c.*3076A>G|||||3076|,G|downstream_gene_variant|MODIFIER|hypothetical_protein|TcBrA4_0013840|transcript|TcBrA4_0013840-RA|protein_coding||c.*140A>G|||||140|,G|intergenic_region|MODIFIER|hypothetical_protein-hypothetical_protein%2C_conserved|TcBrA4_0013840-TcBrA4_0013850|intergenic_region|TcBrA4_0013840-TcBrA4_0013850|||n.530519A>G||||||	GT:AD:DP:GQ:PGT:PID:PL:SB
TcBrA4_Chr4	530525	.	C	T	601.77	.	DP=14;ExcessHet=3.0103;MLEAC=2,0;MLEAF=1.00,0.00;RAW_MQ=11878.00;ANN=T|upstream_gene_variant|MODIFIER|hypothetical_protein%2C_conserved|TcBrA4_0013850|transcript|TcBrA4_0013850-RA|protein_coding||c.-104C>T|||||104|,T|upstream_gene_variant|MODIFIER|CMGC/DYRK_protein_kinase%2C_putative|TcBrA4_0013860|transcript|TcBrA4_0013860-RA|protein_coding||c.-1937C>T|||||1937|,T|downstream_gene_variant|MODIFIER|hypothetical_protein%2C_conserved|TcBrA4_0013830|transcript|TcBrA4_0013830-RA|protein_coding||c.*3082C>T|||||3082|,T|downstream_gene_variant|MODIFIER|hypothetical_protein|TcBrA4_0013840|transcript|TcBrA4_0013840-RA|protein_coding||c.*146C>T|||||146|,T|intergenic_region|MODIFIER|hypothetical_protein-hypothetical_protein%2C_conserved|TcBrA4_0013840-TcBrA4_0013850|intergenic_region|TcBrA4_0013840-TcBrA4_0013850|||n.530525C>T||||||	GT:AD:DP:GQ:PGT:PID:PL:SB
TcBrA4_Chr4	530599	.	G	A	1321.77	.	DP=30;ExcessHet=3.0103;MLEAC=2,0;MLEAF=1.00,0.00;RAW_MQ=38275.00;ANN=A|upstream_gene_variant|MODIFIER|hypothetical_protein%2C_conserved|TcBrA4_0013850|transcript|TcBrA4_0013850-RA|protein_coding||c.-30G>A|||||30|,A|upstream_gene_variant|MODIFIER|CMGC/DYRK_protein_kinase%2C_putative|TcBrA4_0013860|transcript|TcBrA4_0013860-RA|protein_coding||c.-1863G>A|||||1863|,A|downstream_gene_variant|MODIFIER|hypothetical_protein%2C_conserved|TcBrA4_0013830|transcript|TcBrA4_0013830-RA|protein_coding||c.*3156G>A|||||3156|,A|downstream_gene_variant|MODIFIER|hypothetical_protein|TcBrA4_0013840|transcript|TcBrA4_0013840-RA|protein_coding||c.*220G>A|||||220|,A|intergenic_region|MODIFIER|hypothetical_protein-hypothetical_protein%2C_conserved|TcBrA4_0013840-TcBrA4_0013850|intergenic_region|TcBrA4_0013840-TcBrA4_0013850|||n.530599G>A||||||	GT:AD:DP:GQ:PGT:PID:PL:SB
TcBrA4_Chr4	530602	.	G	C	1411.77	.	DP=32;ExcessHet=3.0103;MLEAC=2,0;MLEAF=1.00,0.00;RAW_MQ=40404.00;ANN=C|upstream_gene_variant|MODIFIER|hypothetical_protein%2C_conserved|TcBrA4_0013850|transcript|TcBrA4_0013850-RA|protein_coding||c.-27G>C|||||27|,C|upstream_gene_variant|MODIFIER|CMGC/DYRK_protein_kinase%2C_putative|TcBrA4_0013860|transcript|TcBrA4_0013860-RA|protein_coding||c.-1860G>C|||||1860|,C|downstream_gene_variant|MODIFIER|hypothetical_protein%2C_conserved|TcBrA4_0013830|transcript|TcBrA4_0013830-RA|protein_coding||c.*3159G>C|||||3159|,C|downstream_gene_variant|MODIFIER|hypothetical_protein|TcBrA4_0013840|transcript|TcBrA4_0013840-RA|protein_coding||c.*223G>C|||||223|,C|intergenic_region|MODIFIER|hypothetical_protein-hypothetical_protein%2C_conserved|TcBrA4_0013840-TcBrA4_0013850|intergenic_region|TcBrA4_0013840-TcBrA4_0013850|||n.530602G>C||||||	GT:AD:DP:GQ:PGT:PID:PL:SB
TcBrA4_Chr4	530603	.	G	A	1411.77	.	DP=32;ExcessHet=3.0103;MLEAC=2,0;MLEAF=1.00,0.00;RAW_MQ=40404.00;ANN=A|upstream_gene_variant|MODIFIER|hypothetical_protein%2C_conserved|TcBrA4_0013850|transcript|TcBrA4_0013850-RA|protein_coding||c.-26G>A|||||26|,A|upstream_gene_variant|MODIFIER|CMGC/DYRK_protein_kinase%2C_putative|TcBrA4_0013860|transcript|TcBrA4_0013860-RA|protein_coding||c.-1859G>A|||||1859|,A|downstream_gene_variant|MODIFIER|hypothetical_protein%2C_conserved|TcBrA4_0013830|transcript|TcBrA4_0013830-RA|protein_coding||c.*3160G>A|||||3160|,A|downstream_gene_variant|MODIFIER|hypothetical_protein|TcBrA4_0013840|transcript|TcBrA4_0013840-RA|protein_coding||c.*224G>A|||||224|,A|intergenic_region|MODIFIER|hypothetical_protein-hypothetical_protein%2C_conserved|TcBrA4_0013840-TcBrA4_0013850|intergenic_region|TcBrA4_0013840-TcBrA4_0013850|||n.530603G>A||||||	GT:AD:DP:GQ:PGT:PID:PL:SB
TcBrA4_Chr4	530658	.	C	A	1404.77	.	DP=37;ExcessHet=3.0103;MLEAC=2,0;MLEAF=1.00,0.00;RAW_MQ=50295.00;ANN=A|synonymous_variant|LOW|hypothetical_protein%2C_conserved|TcBrA4_0013850|transcript|TcBrA4_0013850-RA|protein_coding|1/1|c.30C>A|p.Leu10Leu|30/1293|30/1293|10/430||,A|upstream_gene_variant|MODIFIER|CMGC/DYRK_protein_kinase%2C_putative|TcBrA4_0013860|transcript|TcBrA4_0013860-RA|protein_coding||c.-1804C>A|||||1804|,A|downstream_gene_variant|MODIFIER|hypothetical_protein%2C_conserved|TcBrA4_0013830|transcript|TcBrA4_0013830-RA|protein_coding||c.*3215C>A|||||3215|,A|downstream_gene_variant|MODIFIER|hypothetical_protein|TcBrA4_0013840|transcript|TcBrA4_0013840-RA|protein_coding||c.*279C>A|||||279|	GT:AD:DP:GQ:PL:SB
TcBrA4_Chr4	530746	.	A	G	1871.77	.	DP=48;ExcessHet=3.0103;MLEAC=2,0;MLEAF=1.00,0.00;RAW_MQ=70974.00;ANN=G|missense_variant|MODERATE|hypothetical_protein%2C_conserved|TcBrA4_0013850|transcript|TcBrA4_0013850-RA|protein_coding|1/1|c.118A>G|p.Ser40Gly|118/1293|118/1293|40/430||,G|upstream_gene_variant|MODIFIER|CMGC/DYRK_protein_kinase%2C_putative|TcBrA4_0013860|transcript|TcBrA4_0013860-RA|protein_coding||c.-1716A>G|||||1716|,G|downstream_gene_variant|MODIFIER|hypothetical_protein%2C_conserved|TcBrA4_0013830|transcript|TcBrA4_0013830-RA|protein_coding||c.*3303A>G|||||3303|,G|downstream_gene_variant|MODIFIER|hypothetical_protein|TcBrA4_0013840|transcript|TcBrA4_0013840-RA|protein_coding||c.*367A>G|||||367|	GT:AD:DP:GQ:PL:SB
TcBrA4_Chr4	530757	.	A	C	1972.77	.	DP=51;ExcessHet=3.0103;MLEAC=2,0;MLEAF=1.00,0.00;RAW_MQ=78197.00;ANN=C|synonymous_variant|LOW|hypothetical_protein%2C_conserved|TcBrA4_0013850|transcript|TcBrA4_0013850-RA|protein_coding|1/1|c.129A>C|p.Val43Val|129/1293|129/1293|43/430||,C|upstream_gene_variant|MODIFIER|CMGC/DYRK_protein_kinase%2C_putative|TcBrA4_0013860|transcript|TcBrA4_0013860-RA|protein_coding||c.-1705A>C|||||1705|,C|downstream_gene_variant|MODIFIER|hypothetical_protein%2C_conserved|TcBrA4_0013830|transcript|TcBrA4_0013830-RA|protein_coding||c.*3314A>C|||||3314|,C|downstream_gene_variant|MODIFIER|hypothetical_protein|TcBrA4_0013840|transcript|TcBrA4_0013840-RA|protein_coding||c.*378A>C|||||378|	GT:AD:DP:GQ:PL:SB
TcBrA4_Chr4	530785	.	A	G	2723.77	.	DP=62;ExcessHet=3.0103;MLEAC=2,0;MLEAF=1.00,0.00;RAW_MQ=96945.00;ANN=G|missense_variant|MODERATE|hypothetical_protein%2C_conserved|TcBrA4_0013850|transcript|TcBrA4_0013850-RA|protein_coding|1/1|c.157A>G|p.Thr53Ala|157/1293|157/1293|53/430||,G|upstream_gene_variant|MODIFIER|CMGC/DYRK_protein_kinase%2C_putative|TcBrA4_0013860|transcript|TcBrA4_0013860-RA|protein_coding||c.-1677A>G|||||1677|,G|downstream_gene_variant|MODIFIER|hypothetical_protein%2C_conserved|TcBrA4_0013830|transcript|TcBrA4_0013830-RA|protein_coding||c.*3342A>G|||||3342|,G|downstream_gene_variant|MODIFIER|hypothetical_protein|TcBrA4_0013840|transcript|TcBrA4_0013840-RA|protein_coding||c.*406A>G|||||406|	GT:AD:DP:GQ:PGT:PID:PL:SB
TcBrA4_Chr4	530794	.	T	C	2736.77	.	DP=61;ExcessHet=3.0103;MLEAC=2,0;MLEAF=1.00,0.00;RAW_MQ=96580.00;ANN=C|missense_variant|MODERATE|hypothetical_protein%2C_conserved|TcBrA4_0013850|transcript|TcBrA4_0013850-RA|protein_coding|1/1|c.166T>C|p.Phe56Leu|166/1293|166/1293|56/430||,C|upstream_gene_variant|MODIFIER|CMGC/DYRK_protein_kinase%2C_putative|TcBrA4_0013860|transcript|TcBrA4_0013860-RA|protein_coding||c.-1668T>C|||||1668|,C|downstream_gene_variant|MODIFIER|hypothetical_protein%2C_conserved|TcBrA4_0013830|transcript|TcBrA4_0013830-RA|protein_coding||c.*3351T>C|||||3351|,C|downstream_gene_variant|MODIFIER|hypothetical_protein|TcBrA4_0013840|transcript|TcBrA4_0013840-RA|protein_coding||c.*415T>C|||||415|	GT:AD:DP:GQ:PGT:PID:PL:SB
TcBrA4_Chr4	530921	.	A	C	2174.77	.	DP=53;ExcessHet=3.0103;MLEAC=2,0;MLEAF=1.00,0.00;RAW_MQ=91524.00;ANN=C|missense_variant|MODERATE|hypothetical_protein%2C_conserved|TcBrA4_0013850|transcript|TcBrA4_0013850-RA|protein_coding|1/1|c.293A>C|p.Asp98Ala|293/1293|293/1293|98/430||,C|upstream_gene_variant|MODIFIER|CMGC/DYRK_protein_kinase%2C_putative|TcBrA4_0013860|transcript|TcBrA4_0013860-RA|protein_coding||c.-1541A>C|||||1541|,C|downstream_gene_variant|MODIFIER|hypothetical_protein%2C_conserved|TcBrA4_0013830|transcript|TcBrA4_0013830-RA|protein_coding||c.*3478A>C|||||3478|,C|downstream_gene_variant|MODIFIER|hypothetical_protein|TcBrA4_0013840|transcript|TcBrA4_0013840-RA|protein_coding||c.*542A>C|||||542|	GT:AD:DP:GQ:PL:SB
TcBrA4_Chr4	531052	.	A	G	3319.77	.	DP=76;ExcessHet=3.0103;MLEAC=2,0;MLEAF=1.00,0.00;RAW_MQ=120580.00;ANN=G|missense_variant|MODERATE|hypothetical_protein%2C_conserved|TcBrA4_0013850|transcript|TcBrA4_0013850-RA|protein_coding|1/1|c.424A>G|p.Thr142Ala|424/1293|424/1293|142/430||,G|upstream_gene_variant|MODIFIER|CMGC/DYRK_protein_kinase%2C_putative|TcBrA4_0013860|transcript|TcBrA4_0013860-RA|protein_coding||c.-1410A>G|||||1410|,G|downstream_gene_variant|MODIFIER|hypothetical_protein%2C_conserved|TcBrA4_0013830|transcript|TcBrA4_0013830-RA|protein_coding||c.*3609A>G|||||3609|,G|downstream_gene_variant|MODIFIER|hypothetical_protein|TcBrA4_0013840|transcript|TcBrA4_0013840-RA|protein_coding||c.*673A>G|||||673|	GT:AD:DP:GQ:PGT:PID:PL:SB
TcBrA4_Chr4	531062	.	A	C	3318.77	.	DP=75;ExcessHet=3.0103;MLEAC=2,0;MLEAF=1.00,0.00;RAW_MQ=118652.00;ANN=C|missense_variant|MODERATE|hypothetical_protein%2C_conserved|TcBrA4_0013850|transcript|TcBrA4_0013850-RA|protein_coding|1/1|c.434A>C|p.Asn145Thr|434/1293|434/1293|145/430||,C|upstream_gene_variant|MODIFIER|CMGC/DYRK_protein_kinase%2C_putative|TcBrA4_0013860|transcript|TcBrA4_0013860-RA|protein_coding||c.-1400A>C|||||1400|,C|downstream_gene_variant|MODIFIER|hypothetical_protein%2C_conserved|TcBrA4_0013830|transcript|TcBrA4_0013830-RA|protein_coding||c.*3619A>C|||||3619|,C|downstream_gene_variant|MODIFIER|hypothetical_protein|TcBrA4_0013840|transcript|TcBrA4_0013840-RA|protein_coding||c.*683A>C|||||683|	GT:AD:DP:GQ:PGT:PID:PL:SB
TcBrA4_Chr4	531090	.	C	T	2883.77	.	DP=74;ExcessHet=3.0103;MLEAC=2,0;MLEAF=1.00,0.00;RAW_MQ=114348.00;ANN=T|synonymous_variant|LOW|hypothetical_protein%2C_conserved|TcBrA4_0013850|transcript|TcBrA4_0013850-RA|protein_coding|1/1|c.462C>T|p.Ser154Ser|462/1293|462/1293|154/430||,T|upstream_gene_variant|MODIFIER|CMGC/DYRK_protein_kinase%2C_putative|TcBrA4_0013860|transcript|TcBrA4_0013860-RA|protein_coding||c.-1372C>T|||||1372|,T|downstream_gene_variant|MODIFIER|hypothetical_protein%2C_conserved|TcBrA4_0013830|transcript|TcBrA4_0013830-RA|protein_coding||c.*3647C>T|||||3647|,T|downstream_gene_variant|MODIFIER|hypothetical_protein|TcBrA4_0013840|transcript|TcBrA4_0013840-RA|protein_coding||c.*711C>T|||||711|	GT:AD:DP:GQ:PL:SB
TcBrA4_Chr4	531140	.	T	G	2860.77	.	DP=65;ExcessHet=3.0103;MLEAC=2,0;MLEAF=1.00,0.00;RAW_MQ=96220.00;ANN=G|missense_variant|MODERATE|hypothetical_protein%2C_conserved|TcBrA4_0013850|transcript|TcBrA4_0013850-RA|protein_coding|1/1|c.512T>G|p.Ile171Ser|512/1293|512/1293|171/430||,G|upstream_gene_variant|MODIFIER|CMGC/DYRK_protein_kinase%2C_putative|TcBrA4_0013860|transcript|TcBrA4_0013860-RA|protein_coding||c.-1322T>G|||||1322|,G|downstream_gene_variant|MODIFIER|hypothetical_protein%2C_conserved|TcBrA4_0013830|transcript|TcBrA4_0013830-RA|protein_coding||c.*3697T>G|||||3697|,G|downstream_gene_variant|MODIFIER|hypothetical_protein|TcBrA4_0013840|transcript|TcBrA4_0013840-RA|protein_coding||c.*761T>G|||||761|	GT:AD:DP:GQ:PGT:PID:PL:SB
TcBrA4_Chr4	531153	.	C	G	2903.77	.	DP=67;ExcessHet=3.0103;MLEAC=2,0;MLEAF=1.00,0.00;RAW_MQ=98232.00;ANN=G|missense_variant|MODERATE|hypothetical_protein%2C_conserved|TcBrA4_0013850|transcript|TcBrA4_0013850-RA|protein_coding|1/1|c.525C>G|p.Phe175Leu|525/1293|525/1293|175/430||,G|upstream_gene_variant|MODIFIER|CMGC/DYRK_protein_kinase%2C_putative|TcBrA4_0013860|transcript|TcBrA4_0013860-RA|protein_coding||c.-1309C>G|||||1309|,G|downstream_gene_variant|MODIFIER|hypothetical_protein%2C_conserved|TcBrA4_0013830|transcript|TcBrA4_0013830-RA|protein_coding||c.*3710C>G|||||3710|,G|downstream_gene_variant|MODIFIER|hypothetical_protein|TcBrA4_0013840|transcript|TcBrA4_0013840-RA|protein_coding||c.*774C>G|||||774|	GT:AD:DP:GQ:PGT:PID:PL:SB
TcBrA4_Chr4	531222	.	T	G	2147.77	.	DP=52;ExcessHet=3.0103;MLEAC=2,0;MLEAF=1.00,0.00;RAW_MQ=73248.00;ANN=G|missense_variant|MODERATE|hypothetical_protein%2C_conserved|TcBrA4_0013850|transcript|TcBrA4_0013850-RA|protein_coding|1/1|c.594T>G|p.Asn198Lys|594/1293|594/1293|198/430||,G|upstream_gene_variant|MODIFIER|CMGC/DYRK_protein_kinase%2C_putative|TcBrA4_0013860|transcript|TcBrA4_0013860-RA|protein_coding||c.-1240T>G|||||1240|,G|downstream_gene_variant|MODIFIER|hypothetical_protein%2C_conserved|TcBrA4_0013830|transcript|TcBrA4_0013830-RA|protein_coding||c.*3779T>G|||||3779|,G|downstream_gene_variant|MODIFIER|hypothetical_protein|TcBrA4_0013840|transcript|TcBrA4_0013840-RA|protein_coding||c.*843T>G|||||843|	GT:AD:DP:GQ:PL:SB
TcBrA4_Chr4	531255	.	A	G	3060.77	.	DP=66;ExcessHet=3.0103;MLEAC=2,0;MLEAF=1.00,0.00;RAW_MQ=85408.00;ANN=G|synonymous_variant|LOW|hypothetical_protein%2C_conserved|TcBrA4_0013850|transcript|TcBrA4_0013850-RA|protein_coding|1/1|c.627A>G|p.Lys209Lys|627/1293|627/1293|209/430||,G|upstream_gene_variant|MODIFIER|CMGC/DYRK_protein_kinase%2C_putative|TcBrA4_0013860|transcript|TcBrA4_0013860-RA|protein_coding||c.-1207A>G|||||1207|,G|downstream_gene_variant|MODIFIER|hypothetical_protein%2C_conserved|TcBrA4_0013830|transcript|TcBrA4_0013830-RA|protein_coding||c.*3812A>G|||||3812|,G|downstream_gene_variant|MODIFIER|hypothetical_protein|TcBrA4_0013840|transcript|TcBrA4_0013840-RA|protein_coding||c.*876A>G|||||876|	GT:AD:DP:GQ:PGT:PID:PL:SB
TcBrA4_Chr4	531258	.	A	T	3060.77	.	DP=67;ExcessHet=3.0103;MLEAC=2,0;MLEAF=1.00,0.00;RAW_MQ=87008.00;ANN=T|synonymous_variant|LOW|hypothetical_protein%2C_conserved|TcBrA4_0013850|transcript|TcBrA4_0013850-RA|protein_coding|1/1|c.630A>T|p.Thr210Thr|630/1293|630/1293|210/430||,T|upstream_gene_variant|MODIFIER|CMGC/DYRK_protein_kinase%2C_putative|TcBrA4_0013860|transcript|TcBrA4_0013860-RA|protein_coding||c.-1204A>T|||||1204|,T|downstream_gene_variant|MODIFIER|hypothetical_protein%2C_conserved|TcBrA4_0013830|transcript|TcBrA4_0013830-RA|protein_coding||c.*3815A>T|||||3815|,T|downstream_gene_variant|MODIFIER|hypothetical_protein|TcBrA4_0013840|transcript|TcBrA4_0013840-RA|protein_coding||c.*879A>T|||||879|	GT:AD:DP:GQ:PGT:PID:PL:SB
TcBrA4_Chr4	531264	.	C	T	3158.77	.	DP=72;ExcessHet=3.0103;MLEAC=2,0;MLEAF=1.00,0.00;RAW_MQ=94148.00;ANN=T|synonymous_variant|LOW|hypothetical_protein%2C_conserved|TcBrA4_0013850|transcript|TcBrA4_0013850-RA|protein_coding|1/1|c.636C>T|p.Ser212Ser|636/1293|636/1293|212/430||,T|upstream_gene_variant|MODIFIER|CMGC/DYRK_protein_kinase%2C_putative|TcBrA4_0013860|transcript|TcBrA4_0013860-RA|protein_coding||c.-1198C>T|||||1198|,T|downstream_gene_variant|MODIFIER|hypothetical_protein%2C_conserved|TcBrA4_0013830|transcript|TcBrA4_0013830-RA|protein_coding||c.*3821C>T|||||3821|,T|downstream_gene_variant|MODIFIER|hypothetical_protein|TcBrA4_0013840|transcript|TcBrA4_0013840-RA|protein_coding||c.*885C>T|||||885|	GT:AD:DP:GQ:PGT:PID:PL:SB
TcBrA4_Chr4	531394	.	G	A	2639.77	.	DP=77;ExcessHet=3.0103;MLEAC=2,0;MLEAF=1.00,0.00;RAW_MQ=98269.00;ANN=A|missense_variant|MODERATE|hypothetical_protein%2C_conserved|TcBrA4_0013850|transcript|TcBrA4_0013850-RA|protein_coding|1/1|c.766G>A|p.Val256Ile|766/1293|766/1293|256/430||,A|upstream_gene_variant|MODIFIER|CMGC/DYRK_protein_kinase%2C_putative|TcBrA4_0013860|transcript|TcBrA4_0013860-RA|protein_coding||c.-1068G>A|||||1068|,A|downstream_gene_variant|MODIFIER|hypothetical_protein%2C_conserved|TcBrA4_0013830|transcript|TcBrA4_0013830-RA|protein_coding||c.*3951G>A|||||3951|,A|downstream_gene_variant|MODIFIER|hypothetical_protein|TcBrA4_0013840|transcript|TcBrA4_0013840-RA|protein_coding||c.*1015G>A|||||1015|	GT:AD:DP:GQ:PL:SB
TcBrA4_Chr4	531441	.	C	T	2346.77	.	DP=70;ExcessHet=3.0103;MLEAC=2,0;MLEAF=1.00,0.00;RAW_MQ=74235.00;ANN=T|synonymous_variant|LOW|hypothetical_protein%2C_conserved|TcBrA4_0013850|transcript|TcBrA4_0013850-RA|protein_coding|1/1|c.813C>T|p.Asn271Asn|813/1293|813/1293|271/430||,T|upstream_gene_variant|MODIFIER|CMGC/DYRK_protein_kinase%2C_putative|TcBrA4_0013860|transcript|TcBrA4_0013860-RA|protein_coding||c.-1021C>T|||||1021|,T|downstream_gene_variant|MODIFIER|hypothetical_protein%2C_conserved|TcBrA4_0013830|transcript|TcBrA4_0013830-RA|protein_coding||c.*3998C>T|||||3998|,T|downstream_gene_variant|MODIFIER|hypothetical_protein|TcBrA4_0013840|transcript|TcBrA4_0013840-RA|protein_coding||c.*1062C>T|||||1062|	GT:AD:DP:GQ:PL:SB
TcBrA4_Chr4	531492	.	A	G	2926.77	.	DP=62;ExcessHet=3.0103;MLEAC=2,0;MLEAF=1.00,0.00;RAW_MQ=55628.00;ANN=G|synonymous_variant|LOW|hypothetical_protein%2C_conserved|TcBrA4_0013850|transcript|TcBrA4_0013850-RA|protein_coding|1/1|c.864A>G|p.Val288Val|864/1293|864/1293|288/430||,G|upstream_gene_variant|MODIFIER|CMGC/DYRK_protein_kinase%2C_putative|TcBrA4_0013860|transcript|TcBrA4_0013860-RA|protein_coding||c.-970A>G|||||970|,G|downstream_gene_variant|MODIFIER|hypothetical_protein%2C_conserved|TcBrA4_0013830|transcript|TcBrA4_0013830-RA|protein_coding||c.*4049A>G|||||4049|,G|downstream_gene_variant|MODIFIER|hypothetical_protein|TcBrA4_0013840|transcript|TcBrA4_0013840-RA|protein_coding||c.*1113A>G|||||1113|	GT:AD:DP:GQ:PGT:PID:PL:SB
TcBrA4_Chr4	531493	.	G	A	2926.77	.	DP=62;ExcessHet=3.0103;MLEAC=2,0;MLEAF=1.00,0.00;RAW_MQ=55628.00;ANN=A|missense_variant|MODERATE|hypothetical_protein%2C_conserved|TcBrA4_0013850|transcript|TcBrA4_0013850-RA|protein_coding|1/1|c.865G>A|p.Gly289Ser|865/1293|865/1293|289/430||,A|upstream_gene_variant|MODIFIER|CMGC/DYRK_protein_kinase%2C_putative|TcBrA4_0013860|transcript|TcBrA4_0013860-RA|protein_coding||c.-969G>A|||||969|,A|downstream_gene_variant|MODIFIER|hypothetical_protein%2C_conserved|TcBrA4_0013830|transcript|TcBrA4_0013830-RA|protein_coding||c.*4050G>A|||||4050|,A|downstream_gene_variant|MODIFIER|hypothetical_protein|TcBrA4_0013840|transcript|TcBrA4_0013840-RA|protein_coding||c.*1114G>A|||||1114|	GT:AD:DP:GQ:PGT:PID:PL:SB
TcBrA4_Chr4	531504	.	C	A	2941.77	.	DP=65;ExcessHet=3.0103;MLEAC=2,0;MLEAF=1.00,0.00;RAW_MQ=60850.00;ANN=A|missense_variant|MODERATE|hypothetical_protein%2C_conserved|TcBrA4_0013850|transcript|TcBrA4_0013850-RA|protein_coding|1/1|c.876C>A|p.Asn292Lys|876/1293|876/1293|292/430||,A|upstream_gene_variant|MODIFIER|CMGC/DYRK_protein_kinase%2C_putative|TcBrA4_0013860|transcript|TcBrA4_0013860-RA|protein_coding||c.-958C>A|||||958|,A|downstream_gene_variant|MODIFIER|hypothetical_protein%2C_conserved|TcBrA4_0013830|transcript|TcBrA4_0013830-RA|protein_coding||c.*4061C>A|||||4061|,A|downstream_gene_variant|MODIFIER|hypothetical_protein|TcBrA4_0013840|transcript|TcBrA4_0013840-RA|protein_coding||c.*1125C>A|||||1125|	GT:AD:DP:GQ:PGT:PID:PL:SB
TcBrA4_Chr4	531509	.	T	C	2986.77	.	DP=65;ExcessHet=3.0103;MLEAC=2,0;MLEAF=1.00,0.00;RAW_MQ=59779.00;ANN=C|missense_variant|MODERATE|hypothetical_protein%2C_conserved|TcBrA4_0013850|transcript|TcBrA4_0013850-RA|protein_coding|1/1|c.881T>C|p.Val294Ala|881/1293|881/1293|294/430||,C|upstream_gene_variant|MODIFIER|CMGC/DYRK_protein_kinase%2C_putative|TcBrA4_0013860|transcript|TcBrA4_0013860-RA|protein_coding||c.-953T>C|||||953|,C|downstream_gene_variant|MODIFIER|hypothetical_protein%2C_conserved|TcBrA4_0013830|transcript|TcBrA4_0013830-RA|protein_coding||c.*4066T>C|||||4066|,C|downstream_gene_variant|MODIFIER|hypothetical_protein|TcBrA4_0013840|transcript|TcBrA4_0013840-RA|protein_coding||c.*1130T>C|||||1130|	GT:AD:DP:GQ:PGT:PID:PL:SB
TcBrA4_Chr4	531521	.	T	C	3166.77	.	DP=68;ExcessHet=3.0103;MLEAC=2,0;MLEAF=1.00,0.00;RAW_MQ=66587.00;ANN=C|missense_variant|MODERATE|hypothetical_protein%2C_conserved|TcBrA4_0013850|transcript|TcBrA4_0013850-RA|protein_coding|1/1|c.893T>C|p.Leu298Pro|893/1293|893/1293|298/430||,C|upstream_gene_variant|MODIFIER|CMGC/DYRK_protein_kinase%2C_putative|TcBrA4_0013860|transcript|TcBrA4_0013860-RA|protein_coding||c.-941T>C|||||941|,C|downstream_gene_variant|MODIFIER|hypothetical_protein%2C_conserved|TcBrA4_0013830|transcript|TcBrA4_0013830-RA|protein_coding||c.*4078T>C|||||4078|,C|downstream_gene_variant|MODIFIER|hypothetical_protein|TcBrA4_0013840|transcript|TcBrA4_0013840-RA|protein_coding||c.*1142T>C|||||1142|	GT:AD:DP:GQ:PGT:PID:PL:SB
TcBrA4_Chr4	531541	.	A	G	3031.77	.	DP=66;ExcessHet=3.0103;MLEAC=2,0;MLEAF=1.00,0.00;RAW_MQ=71305.00;ANN=G|missense_variant|MODERATE|hypothetical_protein%2C_conserved|TcBrA4_0013850|transcript|TcBrA4_0013850-RA|protein_coding|1/1|c.913A>G|p.Thr305Ala|913/1293|913/1293|305/430||,G|upstream_gene_variant|MODIFIER|CMGC/DYRK_protein_kinase%2C_putative|TcBrA4_0013860|transcript|TcBrA4_0013860-RA|protein_coding||c.-921A>G|||||921|,G|downstream_gene_variant|MODIFIER|hypothetical_protein%2C_conserved|TcBrA4_0013830|transcript|TcBrA4_0013830-RA|protein_coding||c.*4098A>G|||||4098|,G|downstream_gene_variant|MODIFIER|hypothetical_protein|TcBrA4_0013840|transcript|TcBrA4_0013840-RA|protein_coding||c.*1162A>G|||||1162|	GT:AD:DP:GQ:PGT:PID:PL:SB
TcBrA4_Chr4	531542	.	C	T	2986.77	.	DP=66;ExcessHet=3.0103;MLEAC=2,0;MLEAF=1.00,0.00;RAW_MQ=71305.00;ANN=T|missense_variant|MODERATE|hypothetical_protein%2C_conserved|TcBrA4_0013850|transcript|TcBrA4_0013850-RA|protein_coding|1/1|c.914C>T|p.Thr305Met|914/1293|914/1293|305/430||,T|upstream_gene_variant|MODIFIER|CMGC/DYRK_protein_kinase%2C_putative|TcBrA4_0013860|transcript|TcBrA4_0013860-RA|protein_coding||c.-920C>T|||||920|,T|downstream_gene_variant|MODIFIER|hypothetical_protein%2C_conserved|TcBrA4_0013830|transcript|TcBrA4_0013830-RA|protein_coding||c.*4099C>T|||||4099|,T|downstream_gene_variant|MODIFIER|hypothetical_protein|TcBrA4_0013840|transcript|TcBrA4_0013840-RA|protein_coding||c.*1163C>T|||||1163|	GT:AD:DP:GQ:PGT:PID:PL:SB
TcBrA4_Chr4	531591	.	C	T	1786.77	.	DP=50;ExcessHet=3.0103;MLEAC=2,0;MLEAF=1.00,0.00;RAW_MQ=65707.00;ANN=T|synonymous_variant|LOW|hypothetical_protein%2C_conserved|TcBrA4_0013850|transcript|TcBrA4_0013850-RA|protein_coding|1/1|c.963C>T|p.Gly321Gly|963/1293|963/1293|321/430||,T|upstream_gene_variant|MODIFIER|CMGC/DYRK_protein_kinase%2C_putative|TcBrA4_0013860|transcript|TcBrA4_0013860-RA|protein_coding||c.-871C>T|||||871|,T|downstream_gene_variant|MODIFIER|hypothetical_protein%2C_conserved|TcBrA4_0013830|transcript|TcBrA4_0013830-RA|protein_coding||c.*4148C>T|||||4148|,T|downstream_gene_variant|MODIFIER|hypothetical_protein|TcBrA4_0013840|transcript|TcBrA4_0013840-RA|protein_coding||c.*1212C>T|||||1212|	GT:AD:DP:GQ:PL:SB
TcBrA4_Chr4	531905	.	A	G	2172.77	.	DP=49;ExcessHet=3.0103;MLEAC=2,0;MLEAF=1.00,0.00;RAW_MQ=56658.00;ANN=G|missense_variant|MODERATE|hypothetical_protein%2C_conserved|TcBrA4_0013850|transcript|TcBrA4_0013850-RA|protein_coding|1/1|c.1277A>G|p.Asp426Gly|1277/1293|1277/1293|426/430||,G|upstream_gene_variant|MODIFIER|CMGC/DYRK_protein_kinase%2C_putative|TcBrA4_0013860|transcript|TcBrA4_0013860-RA|protein_coding||c.-557A>G|||||557|,G|downstream_gene_variant|MODIFIER|hypothetical_protein%2C_conserved|TcBrA4_0013830|transcript|TcBrA4_0013830-RA|protein_coding||c.*4462A>G|||||4462|,G|downstream_gene_variant|MODIFIER|hypothetical_protein|TcBrA4_0013840|transcript|TcBrA4_0013840-RA|protein_coding||c.*1526A>G|||||1526|	GT:AD:DP:GQ:PGT:PID:PL:SB
TcBrA4_Chr4	531916	.	G	A	2310.77	.	DP=54;ExcessHet=3.0103;MLEAC=2,0;MLEAF=1.00,0.00;RAW_MQ=62563.00;ANN=A|missense_variant|MODERATE|hypothetical_protein%2C_conserved|TcBrA4_0013850|transcript|TcBrA4_0013850-RA|protein_coding|1/1|c.1288G>A|p.Val430Ile|1288/1293|1288/1293|430/430||,A|upstream_gene_variant|MODIFIER|CMGC/DYRK_protein_kinase%2C_putative|TcBrA4_0013860|transcript|TcBrA4_0013860-RA|protein_coding||c.-546G>A|||||546|,A|downstream_gene_variant|MODIFIER|hypothetical_protein%2C_conserved|TcBrA4_0013830|transcript|TcBrA4_0013830-RA|protein_coding||c.*4473G>A|||||4473|,A|downstream_gene_variant|MODIFIER|hypothetical_protein|TcBrA4_0013840|transcript|TcBrA4_0013840-RA|protein_coding||c.*1537G>A|||||1537|	GT:AD:DP:GQ:PGT:PID:PL:SB
TcBrA4_Chr4	531994	.	T	A	1875.77	.	DP=41;ExcessHet=3.0103;MLEAC=2,0;MLEAF=1.00,0.00;RAW_MQ=37693.00;ANN=A|upstream_gene_variant|MODIFIER|CMGC/DYRK_protein_kinase%2C_putative|TcBrA4_0013860|transcript|TcBrA4_0013860-RA|protein_coding||c.-468T>A|||||468|,A|downstream_gene_variant|MODIFIER|hypothetical_protein%2C_conserved|TcBrA4_0013830|transcript|TcBrA4_0013830-RA|protein_coding||c.*4551T>A|||||4551|,A|downstream_gene_variant|MODIFIER|hypothetical_protein|TcBrA4_0013840|transcript|TcBrA4_0013840-RA|protein_coding||c.*1615T>A|||||1615|,A|downstream_gene_variant|MODIFIER|hypothetical_protein%2C_conserved|TcBrA4_0013850|transcript|TcBrA4_0013850-RA|protein_coding||c.*73T>A|||||73|,A|intergenic_region|MODIFIER|hypothetical_protein%2C_conserved-CMGC/DYRK_protein_kinase%2C_putative|TcBrA4_0013850-TcBrA4_0013860|intergenic_region|TcBrA4_0013850-TcBrA4_0013860|||n.531994T>A||||||	GT:AD:DP:GQ:PGT:PID:PL:SB
TcBrA4_Chr4	532117	.	G	C	1140.77	.	DP=28;ExcessHet=3.0103;MLEAC=2,0;MLEAF=1.00,0.00;RAW_MQ=28884.00;ANN=C|upstream_gene_variant|MODIFIER|CMGC/DYRK_protein_kinase%2C_putative|TcBrA4_0013860|transcript|TcBrA4_0013860-RA|protein_coding||c.-345G>C|||||345|,C|downstream_gene_variant|MODIFIER|hypothetical_protein%2C_conserved|TcBrA4_0013830|transcript|TcBrA4_0013830-RA|protein_coding||c.*4674G>C|||||4674|,C|downstream_gene_variant|MODIFIER|hypothetical_protein|TcBrA4_0013840|transcript|TcBrA4_0013840-RA|protein_coding||c.*1738G>C|||||1738|,C|downstream_gene_variant|MODIFIER|hypothetical_protein%2C_conserved|TcBrA4_0013850|transcript|TcBrA4_0013850-RA|protein_coding||c.*196G>C|||||196|,C|intergenic_region|MODIFIER|hypothetical_protein%2C_conserved-CMGC/DYRK_protein_kinase%2C_putative|TcBrA4_0013850-TcBrA4_0013860|intergenic_region|TcBrA4_0013850-TcBrA4_0013860|||n.532117G>C||||||	GT:AD:DP:GQ:PGT:PID:PL:SB
TcBrA4_Chr4	532137	.	G	T	896.77	.	DP=21;ExcessHet=3.0103;MLEAC=2,0;MLEAF=1.00,0.00;RAW_MQ=24086.00;ANN=T|upstream_gene_variant|MODIFIER|CMGC/DYRK_protein_kinase%2C_putative|TcBrA4_0013860|transcript|TcBrA4_0013860-RA|protein_coding||c.-325G>T|||||325|,T|downstream_gene_variant|MODIFIER|hypothetical_protein%2C_conserved|TcBrA4_0013830|transcript|TcBrA4_0013830-RA|protein_coding||c.*4694G>T|||||4694|,T|downstream_gene_variant|MODIFIER|hypothetical_protein|TcBrA4_0013840|transcript|TcBrA4_0013840-RA|protein_coding||c.*1758G>T|||||1758|,T|downstream_gene_variant|MODIFIER|hypothetical_protein%2C_conserved|TcBrA4_0013850|transcript|TcBrA4_0013850-RA|protein_coding||c.*216G>T|||||216|,T|intergenic_region|MODIFIER|hypothetical_protein%2C_conserved-CMGC/DYRK_protein_kinase%2C_putative|TcBrA4_0013850-TcBrA4_0013860|intergenic_region|TcBrA4_0013850-TcBrA4_0013860|||n.532137G>T||||||	GT:AD:DP:GQ:PGT:PID:PL:SB
TcBrA4_Chr4	532419	.	A	ATATATTTG	1582.73	.	DP=34;ExcessHet=3.0103;MLEAC=2,0;MLEAF=1.00,0.00;RAW_MQ=23717.00;ANN=ATATATTTG|upstream_gene_variant|MODIFIER|CMGC/DYRK_protein_kinase%2C_putative|TcBrA4_0013860|transcript|TcBrA4_0013860-RA|protein_coding||c.-43_-42insTATATTTG|||||42|,ATATATTTG|downstream_gene_variant|MODIFIER|hypothetical_protein%2C_conserved|TcBrA4_0013830|transcript|TcBrA4_0013830-RA|protein_coding||c.*4976_*4977insTATATTTG|||||4977|,ATATATTTG|downstream_gene_variant|MODIFIER|hypothetical_protein|TcBrA4_0013840|transcript|TcBrA4_0013840-RA|protein_coding||c.*2040_*2041insTATATTTG|||||2041|,ATATATTTG|downstream_gene_variant|MODIFIER|hypothetical_protein%2C_conserved|TcBrA4_0013850|transcript|TcBrA4_0013850-RA|protein_coding||c.*498_*499insTATATTTG|||||499|,ATATATTTG|intergenic_region|MODIFIER|hypothetical_protein%2C_conserved-CMGC/DYRK_protein_kinase%2C_putative|TcBrA4_0013850-TcBrA4_0013860|intergenic_region|TcBrA4_0013850-TcBrA4_0013860|||n.532419_532420insTATATTTG||||||	GT:AD:DP:GQ:PGT:PID:PL:SB
TcBrA4_Chr4	532440	.	A	G	1839.77	.	DP=43;ExcessHet=3.0103;MLEAC=2,0;MLEAF=1.00,0.00;RAW_MQ=33301.00;ANN=G|upstream_gene_variant|MODIFIER|CMGC/DYRK_protein_kinase%2C_putative|TcBrA4_0013860|transcript|TcBrA4_0013860-RA|protein_coding||c.-22A>G|||||22|,G|downstream_gene_variant|MODIFIER|hypothetical_protein%2C_conserved|TcBrA4_0013830|transcript|TcBrA4_0013830-RA|protein_coding||c.*4997A>G|||||4997|,G|downstream_gene_variant|MODIFIER|hypothetical_protein|TcBrA4_0013840|transcript|TcBrA4_0013840-RA|protein_coding||c.*2061A>G|||||2061|,G|downstream_gene_variant|MODIFIER|hypothetical_protein%2C_conserved|TcBrA4_0013850|transcript|TcBrA4_0013850-RA|protein_coding||c.*519A>G|||||519|,G|intergenic_region|MODIFIER|hypothetical_protein%2C_conserved-CMGC/DYRK_protein_kinase%2C_putative|TcBrA4_0013850-TcBrA4_0013860|intergenic_region|TcBrA4_0013850-TcBrA4_0013860|||n.532440A>G||||||	GT:AD:DP:GQ:PGT:PID:PL:SB
TcBrA4_Chr4	532518	.	A	T	1763.77	.	DP=53;ExcessHet=3.0103;MLEAC=2,0;MLEAF=1.00,0.00;RAW_MQ=63917.00;ANN=T|synonymous_variant|LOW|CMGC/DYRK_protein_kinase%2C_putative|TcBrA4_0013860|transcript|TcBrA4_0013860-RA|protein_coding|1/1|c.57A>T|p.Val19Val|57/1653|57/1653|19/550||,T|downstream_gene_variant|MODIFIER|hypothetical_protein|TcBrA4_0013840|transcript|TcBrA4_0013840-RA|protein_coding||c.*2139A>T|||||2139|,T|downstream_gene_variant|MODIFIER|hypothetical_protein%2C_conserved|TcBrA4_0013850|transcript|TcBrA4_0013850-RA|protein_coding||c.*597A>T|||||597|	GT:AD:DP:GQ:PL:SB
TcBrA4_Chr4	532649	.	T	C	3082.77	.	DP=71;ExcessHet=3.0103;MLEAC=2,0;MLEAF=1.00,0.00;RAW_MQ=100515.00;ANN=C|missense_variant|MODERATE|CMGC/DYRK_protein_kinase%2C_putative|TcBrA4_0013860|transcript|TcBrA4_0013860-RA|protein_coding|1/1|c.188T>C|p.Leu63Pro|188/1653|188/1653|63/550||,C|downstream_gene_variant|MODIFIER|hypothetical_protein|TcBrA4_0013840|transcript|TcBrA4_0013840-RA|protein_coding||c.*2270T>C|||||2270|,C|downstream_gene_variant|MODIFIER|hypothetical_protein%2C_conserved|TcBrA4_0013850|transcript|TcBrA4_0013850-RA|protein_coding||c.*728T>C|||||728|	GT:AD:DP:GQ:PGT:PID:PL:SB
TcBrA4_Chr4	532674	.	A	C	3215.77	.	DP=70;ExcessHet=3.0103;MLEAC=2,0;MLEAF=1.00,0.00;RAW_MQ=101338.00;ANN=C|missense_variant|MODERATE|CMGC/DYRK_protein_kinase%2C_putative|TcBrA4_0013860|transcript|TcBrA4_0013860-RA|protein_coding|1/1|c.213A>C|p.Glu71Asp|213/1653|213/1653|71/550||,C|downstream_gene_variant|MODIFIER|hypothetical_protein|TcBrA4_0013840|transcript|TcBrA4_0013840-RA|protein_coding||c.*2295A>C|||||2295|,C|downstream_gene_variant|MODIFIER|hypothetical_protein%2C_conserved|TcBrA4_0013850|transcript|TcBrA4_0013850-RA|protein_coding||c.*753A>C|||||753|	GT:AD:DP:GQ:PGT:PID:PL:SB
TcBrA4_Chr4	532680	.	T	C	3195.77	.	DP=73;ExcessHet=3.0103;MLEAC=2,0;MLEAF=1.00,0.00;RAW_MQ=106630.00;ANN=C|synonymous_variant|LOW|CMGC/DYRK_protein_kinase%2C_putative|TcBrA4_0013860|transcript|TcBrA4_0013860-RA|protein_coding|1/1|c.219T>C|p.Gly73Gly|219/1653|219/1653|73/550||,C|downstream_gene_variant|MODIFIER|hypothetical_protein|TcBrA4_0013840|transcript|TcBrA4_0013840-RA|protein_coding||c.*2301T>C|||||2301|,C|downstream_gene_variant|MODIFIER|hypothetical_protein%2C_conserved|TcBrA4_0013850|transcript|TcBrA4_0013850-RA|protein_coding||c.*759T>C|||||759|	GT:AD:DP:GQ:PGT:PID:PL:SB
TcBrA4_Chr4	532968	.	C	T	2585.77	.	DP=64;ExcessHet=3.0103;MLEAC=2,0;MLEAF=1.00,0.00;RAW_MQ=112732.00;ANN=T|synonymous_variant|LOW|CMGC/DYRK_protein_kinase%2C_putative|TcBrA4_0013860|transcript|TcBrA4_0013860-RA|protein_coding|1/1|c.507C>T|p.Val169Val|507/1653|507/1653|169/550||,T|downstream_gene_variant|MODIFIER|hypothetical_protein|TcBrA4_0013840|transcript|TcBrA4_0013840-RA|protein_coding||c.*2589C>T|||||2589|,T|downstream_gene_variant|MODIFIER|hypothetical_protein%2C_conserved|TcBrA4_0013850|transcript|TcBrA4_0013850-RA|protein_coding||c.*1047C>T|||||1047|	GT:AD:DP:GQ:PL:SB
TcBrA4_Chr4	533103	.	A	G	2766.77	.	DP=69;ExcessHet=3.0103;MLEAC=2,0;MLEAF=1.00,0.00;RAW_MQ=119092.00;ANN=G|synonymous_variant|LOW|CMGC/DYRK_protein_kinase%2C_putative|TcBrA4_0013860|transcript|TcBrA4_0013860-RA|protein_coding|1/1|c.642A>G|p.Arg214Arg|642/1653|642/1653|214/550||,G|downstream_gene_variant|MODIFIER|hypothetical_protein|TcBrA4_0013840|transcript|TcBrA4_0013840-RA|protein_coding||c.*2724A>G|||||2724|,G|downstream_gene_variant|MODIFIER|hypothetical_protein%2C_conserved|TcBrA4_0013850|transcript|TcBrA4_0013850-RA|protein_coding||c.*1182A>G|||||1182|	GT:AD:DP:GQ:PL:SB
TcBrA4_Chr4	533157	.	C	T	2862.77	.	DP=72;ExcessHet=3.0103;MLEAC=2,0;MLEAF=1.00,0.00;RAW_MQ=123236.00;ANN=T|synonymous_variant|LOW|CMGC/DYRK_protein_kinase%2C_putative|TcBrA4_0013860|transcript|TcBrA4_0013860-RA|protein_coding|1/1|c.696C>T|p.Phe232Phe|696/1653|696/1653|232/550||,T|downstream_gene_variant|MODIFIER|hypothetical_protein|TcBrA4_0013840|transcript|TcBrA4_0013840-RA|protein_coding||c.*2778C>T|||||2778|,T|downstream_gene_variant|MODIFIER|hypothetical_protein%2C_conserved|TcBrA4_0013850|transcript|TcBrA4_0013850-RA|protein_coding||c.*1236C>T|||||1236|	GT:AD:DP:GQ:PL:SB
TcBrA4_Chr4	533197	.	C	T	2905.77	.	DP=76;ExcessHet=3.0103;MLEAC=2,0;MLEAF=1.00,0.00;RAW_MQ=125573.00;ANN=T|missense_variant|MODERATE|CMGC/DYRK_protein_kinase%2C_putative|TcBrA4_0013860|transcript|TcBrA4_0013860-RA|protein_coding|1/1|c.736C>T|p.Leu246Phe|736/1653|736/1653|246/550||,T|downstream_gene_variant|MODIFIER|hypothetical_protein|TcBrA4_0013840|transcript|TcBrA4_0013840-RA|protein_coding||c.*2818C>T|||||2818|,T|downstream_gene_variant|MODIFIER|hypothetical_protein%2C_conserved|TcBrA4_0013850|transcript|TcBrA4_0013850-RA|protein_coding||c.*1276C>T|||||1276|	GT:AD:DP:GQ:PL:SB
TcBrA4_Chr4	533260	.	G	A	3132.77	.	DP=70;ExcessHet=3.0103;MLEAC=2,0;MLEAF=1.00,0.00;RAW_MQ=106345.00;ANN=A|missense_variant|MODERATE|CMGC/DYRK_protein_kinase%2C_putative|TcBrA4_0013860|transcript|TcBrA4_0013860-RA|protein_coding|1/1|c.799G>A|p.Val267Ile|799/1653|799/1653|267/550||,A|downstream_gene_variant|MODIFIER|hypothetical_protein|TcBrA4_0013840|transcript|TcBrA4_0013840-RA|protein_coding||c.*2881G>A|||||2881|,A|downstream_gene_variant|MODIFIER|hypothetical_protein%2C_conserved|TcBrA4_0013850|transcript|TcBrA4_0013850-RA|protein_coding||c.*1339G>A|||||1339|	GT:AD:DP:GQ:PGT:PID:PL:SB
TcBrA4_Chr4	533261	.	T	C	3132.77	.	DP=70;ExcessHet=3.0103;MLEAC=2,0;MLEAF=1.00,0.00;RAW_MQ=106345.00;ANN=C|missense_variant|MODERATE|CMGC/DYRK_protein_kinase%2C_putative|TcBrA4_0013860|transcript|TcBrA4_0013860-RA|protein_coding|1/1|c.800T>C|p.Val267Ala|800/1653|800/1653|267/550||,C|downstream_gene_variant|MODIFIER|hypothetical_protein|TcBrA4_0013840|transcript|TcBrA4_0013840-RA|protein_coding||c.*2882T>C|||||2882|,C|downstream_gene_variant|MODIFIER|hypothetical_protein%2C_conserved|TcBrA4_0013850|transcript|TcBrA4_0013850-RA|protein_coding||c.*1340T>C|||||1340|	GT:AD:DP:GQ:PGT:PID:PL:SB
TcBrA4_Chr4	533288	.	T	C	2534.77	.	DP=68;ExcessHet=3.0103;MLEAC=2,0;MLEAF=1.00,0.00;RAW_MQ=102981.00;ANN=C|missense_variant|MODERATE|CMGC/DYRK_protein_kinase%2C_putative|TcBrA4_0013860|transcript|TcBrA4_0013860-RA|protein_coding|1/1|c.827T>C|p.Leu276Ser|827/1653|827/1653|276/550||,C|downstream_gene_variant|MODIFIER|hypothetical_protein|TcBrA4_0013840|transcript|TcBrA4_0013840-RA|protein_coding||c.*2909T>C|||||2909|,C|downstream_gene_variant|MODIFIER|hypothetical_protein%2C_conserved|TcBrA4_0013850|transcript|TcBrA4_0013850-RA|protein_coding||c.*1367T>C|||||1367|	GT:AD:DP:GQ:PL:SB
TcBrA4_Chr4	533452	.	A	G	2305.77	.	DP=51;ExcessHet=3.0103;MLEAC=2,0;MLEAF=1.00,0.00;RAW_MQ=65661.00;ANN=G|missense_variant|MODERATE|CMGC/DYRK_protein_kinase%2C_putative|TcBrA4_0013860|transcript|TcBrA4_0013860-RA|protein_coding|1/1|c.991A>G|p.Asn331Asp|991/1653|991/1653|331/550||,G|downstream_gene_variant|MODIFIER|hypothetical_protein|TcBrA4_0013840|transcript|TcBrA4_0013840-RA|protein_coding||c.*3073A>G|||||3073|,G|downstream_gene_variant|MODIFIER|hypothetical_protein%2C_conserved|TcBrA4_0013850|transcript|TcBrA4_0013850-RA|protein_coding||c.*1531A>G|||||1531|	GT:AD:DP:GQ:PGT:PID:PL:SB
TcBrA4_Chr4	533453	.	A	G	2266.77	.	DP=51;ExcessHet=3.0103;MLEAC=2,0;MLEAF=1.00,0.00;RAW_MQ=65661.00;ANN=G|missense_variant|MODERATE|CMGC/DYRK_protein_kinase%2C_putative|TcBrA4_0013860|transcript|TcBrA4_0013860-RA|protein_coding|1/1|c.992A>G|p.Asn331Ser|992/1653|992/1653|331/550||,G|downstream_gene_variant|MODIFIER|hypothetical_protein|TcBrA4_0013840|transcript|TcBrA4_0013840-RA|protein_coding||c.*3074A>G|||||3074|,G|downstream_gene_variant|MODIFIER|hypothetical_protein%2C_conserved|TcBrA4_0013850|transcript|TcBrA4_0013850-RA|protein_coding||c.*1532A>G|||||1532|	GT:AD:DP:GQ:PGT:PID:PL:SB
TcBrA4_Chr4	533459	.	G	A	2263.77	.	DP=52;ExcessHet=3.0103;MLEAC=2,0;MLEAF=1.00,0.00;RAW_MQ=66401.00;ANN=A|missense_variant|MODERATE|CMGC/DYRK_protein_kinase%2C_putative|TcBrA4_0013860|transcript|TcBrA4_0013860-RA|protein_coding|1/1|c.998G>A|p.Ser333Asn|998/1653|998/1653|333/550||,A|downstream_gene_variant|MODIFIER|hypothetical_protein|TcBrA4_0013840|transcript|TcBrA4_0013840-RA|protein_coding||c.*3080G>A|||||3080|,A|downstream_gene_variant|MODIFIER|hypothetical_protein%2C_conserved|TcBrA4_0013850|transcript|TcBrA4_0013850-RA|protein_coding||c.*1538G>A|||||1538|	GT:AD:DP:GQ:PGT:PID:PL:SB
TcBrA4_Chr4	533511	.	A	G	1876.77	.	DP=46;ExcessHet=3.0103;MLEAC=2,0;MLEAF=1.00,0.00;RAW_MQ=58153.00;ANN=G|synonymous_variant|LOW|CMGC/DYRK_protein_kinase%2C_putative|TcBrA4_0013860|transcript|TcBrA4_0013860-RA|protein_coding|1/1|c.1050A>G|p.Thr350Thr|1050/1653|1050/1653|350/550||,G|upstream_gene_variant|MODIFIER|hypothetical_protein%2C_conserved|TcBrA4_0013870|transcript|TcBrA4_0013870-RA|protein_coding||c.-4996A>G|||||4996|,G|downstream_gene_variant|MODIFIER|hypothetical_protein|TcBrA4_0013840|transcript|TcBrA4_0013840-RA|protein_coding||c.*3132A>G|||||3132|,G|downstream_gene_variant|MODIFIER|hypothetical_protein%2C_conserved|TcBrA4_0013850|transcript|TcBrA4_0013850-RA|protein_coding||c.*1590A>G|||||1590|	GT:AD:DP:GQ:PL:SB
TcBrA4_Chr4	533547	.	T	C	1709.77	.	DP=46;ExcessHet=3.0103;MLEAC=2,0;MLEAF=1.00,0.00;RAW_MQ=59669.00;ANN=C|synonymous_variant|LOW|CMGC/DYRK_protein_kinase%2C_putative|TcBrA4_0013860|transcript|TcBrA4_0013860-RA|protein_coding|1/1|c.1086T>C|p.His362His|1086/1653|1086/1653|362/550||,C|upstream_gene_variant|MODIFIER|hypothetical_protein%2C_conserved|TcBrA4_0013870|transcript|TcBrA4_0013870-RA|protein_coding||c.-4960T>C|||||4960|,C|downstream_gene_variant|MODIFIER|hypothetical_protein|TcBrA4_0013840|transcript|TcBrA4_0013840-RA|protein_coding||c.*3168T>C|||||3168|,C|downstream_gene_variant|MODIFIER|hypothetical_protein%2C_conserved|TcBrA4_0013850|transcript|TcBrA4_0013850-RA|protein_coding||c.*1626T>C|||||1626|	GT:AD:DP:GQ:PL:SB
TcBrA4_Chr4	533610	.	G	A	2412.77	.	DP=56;ExcessHet=3.0103;MLEAC=2,0;MLEAF=1.00,0.00;RAW_MQ=83828.00;ANN=A|synonymous_variant|LOW|CMGC/DYRK_protein_kinase%2C_putative|TcBrA4_0013860|transcript|TcBrA4_0013860-RA|protein_coding|1/1|c.1149G>A|p.Glu383Glu|1149/1653|1149/1653|383/550||,A|upstream_gene_variant|MODIFIER|hypothetical_protein%2C_conserved|TcBrA4_0013870|transcript|TcBrA4_0013870-RA|protein_coding||c.-4897G>A|||||4897|,A|downstream_gene_variant|MODIFIER|hypothetical_protein|TcBrA4_0013840|transcript|TcBrA4_0013840-RA|protein_coding||c.*3231G>A|||||3231|,A|downstream_gene_variant|MODIFIER|hypothetical_protein%2C_conserved|TcBrA4_0013850|transcript|TcBrA4_0013850-RA|protein_coding||c.*1689G>A|||||1689|	GT:AD:DP:GQ:PGT:PID:PL:SB
TcBrA4_Chr4	533743	.	G	T	1901.77	.	BaseQRankSum=-0.679;ClippingRankSum=0.000;DP=51;ExcessHet=3.0103;MLEAC=2,0;MLEAF=1.00,0.00;MQRankSum=-0.538;RAW_MQ=86808.00;ReadPosRankSum=-0.591;ANN=T|missense_variant|MODERATE|CMGC/DYRK_protein_kinase%2C_putative|TcBrA4_0013860|transcript|TcBrA4_0013860-RA|protein_coding|1/1|c.1282G>T|p.Val428Phe|1282/1653|1282/1653|428/550||,T|upstream_gene_variant|MODIFIER|hypothetical_protein%2C_conserved|TcBrA4_0013870|transcript|TcBrA4_0013870-RA|protein_coding||c.-4764G>T|||||4764|,T|downstream_gene_variant|MODIFIER|hypothetical_protein|TcBrA4_0013840|transcript|TcBrA4_0013840-RA|protein_coding||c.*3364G>T|||||3364|,T|downstream_gene_variant|MODIFIER|hypothetical_protein%2C_conserved|TcBrA4_0013850|transcript|TcBrA4_0013850-RA|protein_coding||c.*1822G>T|||||1822|	GT:AD:DP:GQ:PL:SB
TcBrA4_Chr4	533805	.	A	C	1972.77	.	DP=51;ExcessHet=3.0103;MLEAC=2,0;MLEAF=1.00,0.00;RAW_MQ=79094.00;ANN=C|missense_variant|MODERATE|CMGC/DYRK_protein_kinase%2C_putative|TcBrA4_0013860|transcript|TcBrA4_0013860-RA|protein_coding|1/1|c.1344A>C|p.Lys448Asn|1344/1653|1344/1653|448/550||,C|upstream_gene_variant|MODIFIER|hypothetical_protein%2C_conserved|TcBrA4_0013870|transcript|TcBrA4_0013870-RA|protein_coding||c.-4702A>C|||||4702|,C|downstream_gene_variant|MODIFIER|hypothetical_protein|TcBrA4_0013840|transcript|TcBrA4_0013840-RA|protein_coding||c.*3426A>C|||||3426|,C|downstream_gene_variant|MODIFIER|hypothetical_protein%2C_conserved|TcBrA4_0013850|transcript|TcBrA4_0013850-RA|protein_coding||c.*1884A>C|||||1884|	GT:AD:DP:GQ:PL:SB
TcBrA4_Chr4	533823	.	C	A	1967.77	.	BaseQRankSum=0.944;ClippingRankSum=0.000;DP=54;ExcessHet=3.0103;MLEAC=2,0;MLEAF=1.00,0.00;MQRankSum=-0.766;RAW_MQ=83315.00;ReadPosRankSum=0.899;ANN=A|missense_variant|MODERATE|CMGC/DYRK_protein_kinase%2C_putative|TcBrA4_0013860|transcript|TcBrA4_0013860-RA|protein_coding|1/1|c.1362C>A|p.Asn454Lys|1362/1653|1362/1653|454/550||,A|upstream_gene_variant|MODIFIER|hypothetical_protein%2C_conserved|TcBrA4_0013870|transcript|TcBrA4_0013870-RA|protein_coding||c.-4684C>A|||||4684|,A|downstream_gene_variant|MODIFIER|hypothetical_protein|TcBrA4_0013840|transcript|TcBrA4_0013840-RA|protein_coding||c.*3444C>A|||||3444|,A|downstream_gene_variant|MODIFIER|hypothetical_protein%2C_conserved|TcBrA4_0013850|transcript|TcBrA4_0013850-RA|protein_coding||c.*1902C>A|||||1902|	GT:AD:DP:GQ:PL:SB
TcBrA4_Chr4	533851	.	T	G	2098.77	.	BaseQRankSum=-0.734;ClippingRankSum=0.000;DP=57;ExcessHet=3.0103;MLEAC=2,0;MLEAF=1.00,0.00;MQRankSum=-0.682;RAW_MQ=88935.00;ReadPosRankSum=-0.091;ANN=G|missense_variant|MODERATE|CMGC/DYRK_protein_kinase%2C_putative|TcBrA4_0013860|transcript|TcBrA4_0013860-RA|protein_coding|1/1|c.1390T>G|p.Ser464Ala|1390/1653|1390/1653|464/550||,G|upstream_gene_variant|MODIFIER|hypothetical_protein%2C_conserved|TcBrA4_0013870|transcript|TcBrA4_0013870-RA|protein_coding||c.-4656T>G|||||4656|,G|downstream_gene_variant|MODIFIER|hypothetical_protein|TcBrA4_0013840|transcript|TcBrA4_0013840-RA|protein_coding||c.*3472T>G|||||3472|,G|downstream_gene_variant|MODIFIER|hypothetical_protein%2C_conserved|TcBrA4_0013850|transcript|TcBrA4_0013850-RA|protein_coding||c.*1930T>G|||||1930|	GT:AD:DP:GQ:PL:SB
TcBrA4_Chr4	533930	.	T	G	2207.77	.	BaseQRankSum=0.665;ClippingRankSum=0.000;DP=65;ExcessHet=3.0103;MLEAC=2,0;MLEAF=1.00,0.00;MQRankSum=-0.780;RAW_MQ=90494.00;ReadPosRankSum=-0.489;ANN=G|missense_variant|MODERATE|CMGC/DYRK_protein_kinase%2C_putative|TcBrA4_0013860|transcript|TcBrA4_0013860-RA|protein_coding|1/1|c.1469T>G|p.Val490Gly|1469/1653|1469/1653|490/550||,G|upstream_gene_variant|MODIFIER|hypothetical_protein%2C_conserved|TcBrA4_0013870|transcript|TcBrA4_0013870-RA|protein_coding||c.-4577T>G|||||4577|,G|downstream_gene_variant|MODIFIER|hypothetical_protein|TcBrA4_0013840|transcript|TcBrA4_0013840-RA|protein_coding||c.*3551T>G|||||3551|,G|downstream_gene_variant|MODIFIER|hypothetical_protein%2C_conserved|TcBrA4_0013850|transcript|TcBrA4_0013850-RA|protein_coding||c.*2009T>G|||||2009|	GT:AD:DP:GQ:PL:SB
TcBrA4_Chr4	534045	.	T	C	1539.77	.	DP=46;ExcessHet=3.0103;MLEAC=2,0;MLEAF=1.00,0.00;RAW_MQ=57939.00;ANN=C|synonymous_variant|LOW|CMGC/DYRK_protein_kinase%2C_putative|TcBrA4_0013860|transcript|TcBrA4_0013860-RA|protein_coding|1/1|c.1584T>C|p.Gly528Gly|1584/1653|1584/1653|528/550||,C|upstream_gene_variant|MODIFIER|hypothetical_protein%2C_conserved|TcBrA4_0013870|transcript|TcBrA4_0013870-RA|protein_coding||c.-4462T>C|||||4462|,C|downstream_gene_variant|MODIFIER|hypothetical_protein|TcBrA4_0013840|transcript|TcBrA4_0013840-RA|protein_coding||c.*3666T>C|||||3666|,C|downstream_gene_variant|MODIFIER|hypothetical_protein%2C_conserved|TcBrA4_0013850|transcript|TcBrA4_0013850-RA|protein_coding||c.*2124T>C|||||2124|	GT:AD:DP:GQ:PL:SB
TcBrA4_Chr4	534093	.	G	T	1027.77	.	DP=33;ExcessHet=3.0103;MLEAC=2,0;MLEAF=1.00,0.00;RAW_MQ=29184.00;ANN=T|synonymous_variant|LOW|CMGC/DYRK_protein_kinase%2C_putative|TcBrA4_0013860|transcript|TcBrA4_0013860-RA|protein_coding|1/1|c.1632G>T|p.Ala544Ala|1632/1653|1632/1653|544/550||,T|upstream_gene_variant|MODIFIER|hypothetical_protein%2C_conserved|TcBrA4_0013870|transcript|TcBrA4_0013870-RA|protein_coding||c.-4414G>T|||||4414|,T|downstream_gene_variant|MODIFIER|hypothetical_protein|TcBrA4_0013840|transcript|TcBrA4_0013840-RA|protein_coding||c.*3714G>T|||||3714|,T|downstream_gene_variant|MODIFIER|hypothetical_protein%2C_conserved|TcBrA4_0013850|transcript|TcBrA4_0013850-RA|protein_coding||c.*2172G>T|||||2172|	GT:AD:DP:GQ:PL:SB
TcBrA4_Chr4	534124	.	C	A	1353.77	.	DP=30;ExcessHet=3.0103;MLEAC=2,0;MLEAF=1.00,0.00;RAW_MQ=23845.00;ANN=A|upstream_gene_variant|MODIFIER|hypothetical_protein%2C_conserved|TcBrA4_0013870|transcript|TcBrA4_0013870-RA|protein_coding||c.-4383C>A|||||4383|,A|downstream_gene_variant|MODIFIER|hypothetical_protein|TcBrA4_0013840|transcript|TcBrA4_0013840-RA|protein_coding||c.*3745C>A|||||3745|,A|downstream_gene_variant|MODIFIER|hypothetical_protein%2C_conserved|TcBrA4_0013850|transcript|TcBrA4_0013850-RA|protein_coding||c.*2203C>A|||||2203|,A|downstream_gene_variant|MODIFIER|CMGC/DYRK_protein_kinase%2C_putative|TcBrA4_0013860|transcript|TcBrA4_0013860-RA|protein_coding||c.*10C>A|||||10|,A|intergenic_region|MODIFIER|CMGC/DYRK_protein_kinase%2C_putative-hypothetical_protein%2C_conserved|TcBrA4_0013860-TcBrA4_0013870|intergenic_region|TcBrA4_0013860-TcBrA4_0013870|||n.534124C>A||||||	GT:AD:DP:GQ:PGT:PID:PL:SB
TcBrA4_Chr4	534125	.	G	T	1353.77	.	DP=30;ExcessHet=3.0103;MLEAC=2,0;MLEAF=1.00,0.00;RAW_MQ=22657.00;ANN=T|upstream_gene_variant|MODIFIER|hypothetical_protein%2C_conserved|TcBrA4_0013870|transcript|TcBrA4_0013870-RA|protein_coding||c.-4382G>T|||||4382|,T|downstream_gene_variant|MODIFIER|hypothetical_protein|TcBrA4_0013840|transcript|TcBrA4_0013840-RA|protein_coding||c.*3746G>T|||||3746|,T|downstream_gene_variant|MODIFIER|hypothetical_protein%2C_conserved|TcBrA4_0013850|transcript|TcBrA4_0013850-RA|protein_coding||c.*2204G>T|||||2204|,T|downstream_gene_variant|MODIFIER|CMGC/DYRK_protein_kinase%2C_putative|TcBrA4_0013860|transcript|TcBrA4_0013860-RA|protein_coding||c.*11G>T|||||11|,T|intergenic_region|MODIFIER|CMGC/DYRK_protein_kinase%2C_putative-hypothetical_protein%2C_conserved|TcBrA4_0013860-TcBrA4_0013870|intergenic_region|TcBrA4_0013860-TcBrA4_0013870|||n.534125G>T||||||	GT:AD:DP:GQ:PGT:PID:PL:SB
TcBrA4_Chr4	534134	.	CTTT	C	1222.73	.	DP=28;ExcessHet=3.0103;MLEAC=2,0;MLEAF=1.00,0.00;RAW_MQ=21552.00;ANN=C|upstream_gene_variant|MODIFIER|hypothetical_protein%2C_conserved|TcBrA4_0013870|transcript|TcBrA4_0013870-RA|protein_coding||c.-4372_-4370delTTT|||||4372|,C|downstream_gene_variant|MODIFIER|hypothetical_protein|TcBrA4_0013840|transcript|TcBrA4_0013840-RA|protein_coding||c.*3756_*3758delTTT|||||3756|,C|downstream_gene_variant|MODIFIER|hypothetical_protein%2C_conserved|TcBrA4_0013850|transcript|TcBrA4_0013850-RA|protein_coding||c.*2214_*2216delTTT|||||2214|,C|downstream_gene_variant|MODIFIER|CMGC/DYRK_protein_kinase%2C_putative|TcBrA4_0013860|transcript|TcBrA4_0013860-RA|protein_coding||c.*21_*23delTTT|||||21|,C|intergenic_region|MODIFIER|CMGC/DYRK_protein_kinase%2C_putative-hypothetical_protein%2C_conserved|TcBrA4_0013860-TcBrA4_0013870|intergenic_region|TcBrA4_0013860-TcBrA4_0013870|||n.534135_534137delTTT||||||	GT:AD:DP:GQ:PGT:PID:PL:SB
TcBrA4_Chr4	534138	.	T	C	1141.77	.	DP=26;ExcessHet=3.0103;MLEAC=2,0;MLEAF=1.00,0.00;RAW_MQ=18024.00;ANN=C|upstream_gene_variant|MODIFIER|hypothetical_protein%2C_conserved|TcBrA4_0013870|transcript|TcBrA4_0013870-RA|protein_coding||c.-4369T>C|||||4369|,C|downstream_gene_variant|MODIFIER|hypothetical_protein|TcBrA4_0013840|transcript|TcBrA4_0013840-RA|protein_coding||c.*3759T>C|||||3759|,C|downstream_gene_variant|MODIFIER|hypothetical_protein%2C_conserved|TcBrA4_0013850|transcript|TcBrA4_0013850-RA|protein_coding||c.*2217T>C|||||2217|,C|downstream_gene_variant|MODIFIER|CMGC/DYRK_protein_kinase%2C_putative|TcBrA4_0013860|transcript|TcBrA4_0013860-RA|protein_coding||c.*24T>C|||||24|,C|intergenic_region|MODIFIER|CMGC/DYRK_protein_kinase%2C_putative-hypothetical_protein%2C_conserved|TcBrA4_0013860-TcBrA4_0013870|intergenic_region|TcBrA4_0013860-TcBrA4_0013870|||n.534138T>C||||||	GT:AD:DP:GQ:PGT:PID:PL:SB
TcBrA4_Chr4	534145	.	G	C	1096.77	.	DP=25;ExcessHet=3.0103;MLEAC=2,0;MLEAF=1.00,0.00;RAW_MQ=16260.00;ANN=C|upstream_gene_variant|MODIFIER|hypothetical_protein%2C_conserved|TcBrA4_0013870|transcript|TcBrA4_0013870-RA|protein_coding||c.-4362G>C|||||4362|,C|downstream_gene_variant|MODIFIER|hypothetical_protein|TcBrA4_0013840|transcript|TcBrA4_0013840-RA|protein_coding||c.*3766G>C|||||3766|,C|downstream_gene_variant|MODIFIER|hypothetical_protein%2C_conserved|TcBrA4_0013850|transcript|TcBrA4_0013850-RA|protein_coding||c.*2224G>C|||||2224|,C|downstream_gene_variant|MODIFIER|CMGC/DYRK_protein_kinase%2C_putative|TcBrA4_0013860|transcript|TcBrA4_0013860-RA|protein_coding||c.*31G>C|||||31|,C|intergenic_region|MODIFIER|CMGC/DYRK_protein_kinase%2C_putative-hypothetical_protein%2C_conserved|TcBrA4_0013860-TcBrA4_0013870|intergenic_region|TcBrA4_0013860-TcBrA4_0013870|||n.534145G>C||||||	GT:AD:DP:GQ:PGT:PID:PL:SB
TcBrA4_Chr4	534177	.	T	A	473.77	.	DP=17;ExcessHet=3.0103;MLEAC=2,0;MLEAF=1.00,0.00;RAW_MQ=10839.00;ANN=A|upstream_gene_variant|MODIFIER|hypothetical_protein%2C_conserved|TcBrA4_0013870|transcript|TcBrA4_0013870-RA|protein_coding||c.-4330T>A|||||4330|,A|downstream_gene_variant|MODIFIER|hypothetical_protein|TcBrA4_0013840|transcript|TcBrA4_0013840-RA|protein_coding||c.*3798T>A|||||3798|,A|downstream_gene_variant|MODIFIER|hypothetical_protein%2C_conserved|TcBrA4_0013850|transcript|TcBrA4_0013850-RA|protein_coding||c.*2256T>A|||||2256|,A|downstream_gene_variant|MODIFIER|CMGC/DYRK_protein_kinase%2C_putative|TcBrA4_0013860|transcript|TcBrA4_0013860-RA|protein_coding||c.*63T>A|||||63|,A|intergenic_region|MODIFIER|CMGC/DYRK_protein_kinase%2C_putative-hypothetical_protein%2C_conserved|TcBrA4_0013860-TcBrA4_0013870|intergenic_region|TcBrA4_0013860-TcBrA4_0013870|||n.534177T>A||||||	GT:AD:DP:GQ:PL:SB
TcBrA4_Chr4	535459	.	T	C	221.78	.	DP=8;ExcessHet=3.0103;MLEAC=2,0;MLEAF=1.00,0.00;RAW_MQ=6796.00;ANN=C|upstream_gene_variant|MODIFIER|hypothetical_protein%2C_conserved|TcBrA4_0013870|transcript|TcBrA4_0013870-RA|protein_coding||c.-3048T>C|||||3048|,C|upstream_gene_variant|MODIFIER|hypothetical_protein|TcBrA4_0013880|transcript|TcBrA4_0013880-RA|protein_coding||c.-4748T>C|||||4748|,C|downstream_gene_variant|MODIFIER|hypothetical_protein%2C_conserved|TcBrA4_0013850|transcript|TcBrA4_0013850-RA|protein_coding||c.*3538T>C|||||3538|,C|downstream_gene_variant|MODIFIER|CMGC/DYRK_protein_kinase%2C_putative|TcBrA4_0013860|transcript|TcBrA4_0013860-RA|protein_coding||c.*1345T>C|||||1345|,C|intergenic_region|MODIFIER|CMGC/DYRK_protein_kinase%2C_putative-hypothetical_protein%2C_conserved|TcBrA4_0013860-TcBrA4_0013870|intergenic_region|TcBrA4_0013860-TcBrA4_0013870|||n.535459T>C||||||	GT:AD:DP:GQ:PL:SB
TcBrA4_Chr4	535540	.	C	CAA	319.75	.	DP=8;ExcessHet=3.0103;MLEAC=2,0;MLEAF=1.00,0.00;RAW_MQ=4373.00;ANN=CAA|upstream_gene_variant|MODIFIER|hypothetical_protein%2C_conserved|TcBrA4_0013870|transcript|TcBrA4_0013870-RA|protein_coding||c.-2967_-2966insAA|||||2966|,CAA|upstream_gene_variant|MODIFIER|hypothetical_protein|TcBrA4_0013880|transcript|TcBrA4_0013880-RA|protein_coding||c.-4667_-4666insAA|||||4666|,CAA|downstream_gene_variant|MODIFIER|hypothetical_protein%2C_conserved|TcBrA4_0013850|transcript|TcBrA4_0013850-RA|protein_coding||c.*3619_*3620insAA|||||3620|,CAA|downstream_gene_variant|MODIFIER|CMGC/DYRK_protein_kinase%2C_putative|TcBrA4_0013860|transcript|TcBrA4_0013860-RA|protein_coding||c.*1426_*1427insAA|||||1427|,CAA|intergenic_region|MODIFIER|CMGC/DYRK_protein_kinase%2C_putative-hypothetical_protein%2C_conserved|TcBrA4_0013860-TcBrA4_0013870|intergenic_region|TcBrA4_0013860-TcBrA4_0013870|||n.535540_535541insAA||||||	GT:AD:DP:GQ:PGT:PID:PL:SB
TcBrA4_Chr4	535600	.	G	T	556.77	.	DP=13;ExcessHet=3.0103;MLEAC=2,0;MLEAF=1.00,0.00;RAW_MQ=6924.00;ANN=T|upstream_gene_variant|MODIFIER|hypothetical_protein%2C_conserved|TcBrA4_0013870|transcript|TcBrA4_0013870-RA|protein_coding||c.-2907G>T|||||2907|,T|upstream_gene_variant|MODIFIER|hypothetical_protein|TcBrA4_0013880|transcript|TcBrA4_0013880-RA|protein_coding||c.-4607G>T|||||4607|,T|downstream_gene_variant|MODIFIER|hypothetical_protein%2C_conserved|TcBrA4_0013850|transcript|TcBrA4_0013850-RA|protein_coding||c.*3679G>T|||||3679|,T|downstream_gene_variant|MODIFIER|CMGC/DYRK_protein_kinase%2C_putative|TcBrA4_0013860|transcript|TcBrA4_0013860-RA|protein_coding||c.*1486G>T|||||1486|,T|intergenic_region|MODIFIER|CMGC/DYRK_protein_kinase%2C_putative-hypothetical_protein%2C_conserved|TcBrA4_0013860-TcBrA4_0013870|intergenic_region|TcBrA4_0013860-TcBrA4_0013870|||n.535600G>T||||||	GT:AD:DP:GQ:PGT:PID:PL:SB
TcBrA4_Chr4	535603	.	AGGG	A	547.73	.	DP=13;ExcessHet=3.0103;MLEAC=2,0;MLEAF=1.00,0.00;RAW_MQ=6924.00;ANN=A|upstream_gene_variant|MODIFIER|hypothetical_protein%2C_conserved|TcBrA4_0013870|transcript|TcBrA4_0013870-RA|protein_coding||c.-2903_-2901delGGG|||||2903|,A|upstream_gene_variant|MODIFIER|hypothetical_protein|TcBrA4_0013880|transcript|TcBrA4_0013880-RA|protein_coding||c.-4603_-4601delGGG|||||4603|,A|downstream_gene_variant|MODIFIER|hypothetical_protein%2C_conserved|TcBrA4_0013850|transcript|TcBrA4_0013850-RA|protein_coding||c.*3683_*3685delGGG|||||3683|,A|downstream_gene_variant|MODIFIER|CMGC/DYRK_protein_kinase%2C_putative|TcBrA4_0013860|transcript|TcBrA4_0013860-RA|protein_coding||c.*1490_*1492delGGG|||||1490|,A|intergenic_region|MODIFIER|CMGC/DYRK_protein_kinase%2C_putative-hypothetical_protein%2C_conserved|TcBrA4_0013860-TcBrA4_0013870|intergenic_region|TcBrA4_0013860-TcBrA4_0013870|||n.535604_535606delGGG||||||	GT:AD:DP:GQ:PGT:PID:PL:SB
TcBrA4_Chr4	535707	.	T	C	1063.77	.	DP=26;ExcessHet=3.0103;MLEAC=2,0;MLEAF=1.00,0.00;RAW_MQ=15224.00;ANN=C|upstream_gene_variant|MODIFIER|hypothetical_protein%2C_conserved|TcBrA4_0013870|transcript|TcBrA4_0013870-RA|protein_coding||c.-2800T>C|||||2800|,C|upstream_gene_variant|MODIFIER|hypothetical_protein|TcBrA4_0013880|transcript|TcBrA4_0013880-RA|protein_coding||c.-4500T>C|||||4500|,C|downstream_gene_variant|MODIFIER|hypothetical_protein%2C_conserved|TcBrA4_0013850|transcript|TcBrA4_0013850-RA|protein_coding||c.*3786T>C|||||3786|,C|downstream_gene_variant|MODIFIER|CMGC/DYRK_protein_kinase%2C_putative|TcBrA4_0013860|transcript|TcBrA4_0013860-RA|protein_coding||c.*1593T>C|||||1593|,C|intergenic_region|MODIFIER|CMGC/DYRK_protein_kinase%2C_putative-hypothetical_protein%2C_conserved|TcBrA4_0013860-TcBrA4_0013870|intergenic_region|TcBrA4_0013860-TcBrA4_0013870|||n.535707T>C||||||	GT:AD:DP:GQ:PGT:PID:PL:SB
TcBrA4_Chr4	535721	.	T	C	1051.77	.	DP=23;ExcessHet=3.0103;MLEAC=2,0;MLEAF=1.00,0.00;RAW_MQ=13684.00;ANN=C|upstream_gene_variant|MODIFIER|hypothetical_protein%2C_conserved|TcBrA4_0013870|transcript|TcBrA4_0013870-RA|protein_coding||c.-2786T>C|||||2786|,C|upstream_gene_variant|MODIFIER|hypothetical_protein|TcBrA4_0013880|transcript|TcBrA4_0013880-RA|protein_coding||c.-4486T>C|||||4486|,C|downstream_gene_variant|MODIFIER|hypothetical_protein%2C_conserved|TcBrA4_0013850|transcript|TcBrA4_0013850-RA|protein_coding||c.*3800T>C|||||3800|,C|downstream_gene_variant|MODIFIER|CMGC/DYRK_protein_kinase%2C_putative|TcBrA4_0013860|transcript|TcBrA4_0013860-RA|protein_coding||c.*1607T>C|||||1607|,C|intergenic_region|MODIFIER|CMGC/DYRK_protein_kinase%2C_putative-hypothetical_protein%2C_conserved|TcBrA4_0013860-TcBrA4_0013870|intergenic_region|TcBrA4_0013860-TcBrA4_0013870|||n.535721T>C||||||	GT:AD:DP:GQ:PGT:PID:PL:SB
TcBrA4_Chr4	535743	.	C	G	1276.77	.	DP=28;ExcessHet=3.0103;MLEAC=2,0;MLEAF=1.00,0.00;RAW_MQ=15235.00;ANN=G|upstream_gene_variant|MODIFIER|hypothetical_protein%2C_conserved|TcBrA4_0013870|transcript|TcBrA4_0013870-RA|protein_coding||c.-2764C>G|||||2764|,G|upstream_gene_variant|MODIFIER|hypothetical_protein|TcBrA4_0013880|transcript|TcBrA4_0013880-RA|protein_coding||c.-4464C>G|||||4464|,G|downstream_gene_variant|MODIFIER|hypothetical_protein%2C_conserved|TcBrA4_0013850|transcript|TcBrA4_0013850-RA|protein_coding||c.*3822C>G|||||3822|,G|downstream_gene_variant|MODIFIER|CMGC/DYRK_protein_kinase%2C_putative|TcBrA4_0013860|transcript|TcBrA4_0013860-RA|protein_coding||c.*1629C>G|||||1629|,G|intergenic_region|MODIFIER|CMGC/DYRK_protein_kinase%2C_putative-hypothetical_protein%2C_conserved|TcBrA4_0013860-TcBrA4_0013870|intergenic_region|TcBrA4_0013860-TcBrA4_0013870|||n.535743C>G||||||	GT:AD:DP:GQ:PGT:PID:PL:SB
TcBrA4_Chr4	535754	.	A	G	1231.77	.	DP=28;ExcessHet=3.0103;MLEAC=2,0;MLEAF=1.00,0.00;RAW_MQ=15235.00;ANN=G|upstream_gene_variant|MODIFIER|hypothetical_protein%2C_conserved|TcBrA4_0013870|transcript|TcBrA4_0013870-RA|protein_coding||c.-2753A>G|||||2753|,G|upstream_gene_variant|MODIFIER|hypothetical_protein|TcBrA4_0013880|transcript|TcBrA4_0013880-RA|protein_coding||c.-4453A>G|||||4453|,G|downstream_gene_variant|MODIFIER|hypothetical_protein%2C_conserved|TcBrA4_0013850|transcript|TcBrA4_0013850-RA|protein_coding||c.*3833A>G|||||3833|,G|downstream_gene_variant|MODIFIER|CMGC/DYRK_protein_kinase%2C_putative|TcBrA4_0013860|transcript|TcBrA4_0013860-RA|protein_coding||c.*1640A>G|||||1640|,G|intergenic_region|MODIFIER|CMGC/DYRK_protein_kinase%2C_putative-hypothetical_protein%2C_conserved|TcBrA4_0013860-TcBrA4_0013870|intergenic_region|TcBrA4_0013860-TcBrA4_0013870|||n.535754A>G||||||	GT:AD:DP:GQ:PGT:PID:PL:SB
TcBrA4_Chr4	536386	.	G	A	421.77	.	DP=10;ExcessHet=3.0103;MLEAC=2,0;MLEAF=1.00,0.00;RAW_MQ=5431.00;ANN=A|upstream_gene_variant|MODIFIER|hypothetical_protein%2C_conserved|TcBrA4_0013870|transcript|TcBrA4_0013870-RA|protein_coding||c.-2121G>A|||||2121|,A|upstream_gene_variant|MODIFIER|hypothetical_protein|TcBrA4_0013880|transcript|TcBrA4_0013880-RA|protein_coding||c.-3821G>A|||||3821|,A|downstream_gene_variant|MODIFIER|hypothetical_protein%2C_conserved|TcBrA4_0013850|transcript|TcBrA4_0013850-RA|protein_coding||c.*4465G>A|||||4465|,A|downstream_gene_variant|MODIFIER|CMGC/DYRK_protein_kinase%2C_putative|TcBrA4_0013860|transcript|TcBrA4_0013860-RA|protein_coding||c.*2272G>A|||||2272|,A|intergenic_region|MODIFIER|CMGC/DYRK_protein_kinase%2C_putative-hypothetical_protein%2C_conserved|TcBrA4_0013860-TcBrA4_0013870|intergenic_region|TcBrA4_0013860-TcBrA4_0013870|||n.536386G>A||||||	GT:AD:DP:GQ:PGT:PID:PL:SB
TcBrA4_Chr4	536399	.	A	G	421.77	.	DP=10;ExcessHet=3.0103;MLEAC=2,0;MLEAF=1.00,0.00;RAW_MQ=5431.00;ANN=G|upstream_gene_variant|MODIFIER|hypothetical_protein%2C_conserved|TcBrA4_0013870|transcript|TcBrA4_0013870-RA|protein_coding||c.-2108A>G|||||2108|,G|upstream_gene_variant|MODIFIER|hypothetical_protein|TcBrA4_0013880|transcript|TcBrA4_0013880-RA|protein_coding||c.-3808A>G|||||3808|,G|downstream_gene_variant|MODIFIER|hypothetical_protein%2C_conserved|TcBrA4_0013850|transcript|TcBrA4_0013850-RA|protein_coding||c.*4478A>G|||||4478|,G|downstream_gene_variant|MODIFIER|CMGC/DYRK_protein_kinase%2C_putative|TcBrA4_0013860|transcript|TcBrA4_0013860-RA|protein_coding||c.*2285A>G|||||2285|,G|intergenic_region|MODIFIER|CMGC/DYRK_protein_kinase%2C_putative-hypothetical_protein%2C_conserved|TcBrA4_0013860-TcBrA4_0013870|intergenic_region|TcBrA4_0013860-TcBrA4_0013870|||n.536399A>G||||||	GT:AD:DP:GQ:PGT:PID:PL:SB
TcBrA4_Chr4	536413	.	G	A	421.77	.	DP=10;ExcessHet=3.0103;MLEAC=2,0;MLEAF=1.00,0.00;RAW_MQ=5431.00;ANN=A|upstream_gene_variant|MODIFIER|hypothetical_protein%2C_conserved|TcBrA4_0013870|transcript|TcBrA4_0013870-RA|protein_coding||c.-2094G>A|||||2094|,A|upstream_gene_variant|MODIFIER|hypothetical_protein|TcBrA4_0013880|transcript|TcBrA4_0013880-RA|protein_coding||c.-3794G>A|||||3794|,A|downstream_gene_variant|MODIFIER|hypothetical_protein%2C_conserved|TcBrA4_0013850|transcript|TcBrA4_0013850-RA|protein_coding||c.*4492G>A|||||4492|,A|downstream_gene_variant|MODIFIER|CMGC/DYRK_protein_kinase%2C_putative|TcBrA4_0013860|transcript|TcBrA4_0013860-RA|protein_coding||c.*2299G>A|||||2299|,A|intergenic_region|MODIFIER|CMGC/DYRK_protein_kinase%2C_putative-hypothetical_protein%2C_conserved|TcBrA4_0013860-TcBrA4_0013870|intergenic_region|TcBrA4_0013860-TcBrA4_0013870|||n.536413G>A||||||	GT:AD:DP:GQ:PGT:PID:PL:SB
TcBrA4_Chr4	536639	.	T	C	314.78	.	DP=8;ExcessHet=3.0103;MLEAC=2,0;MLEAF=1.00,0.00;RAW_MQ=4373.00;ANN=C|upstream_gene_variant|MODIFIER|hypothetical_protein%2C_conserved|TcBrA4_0013870|transcript|TcBrA4_0013870-RA|protein_coding||c.-1868T>C|||||1868|,C|upstream_gene_variant|MODIFIER|hypothetical_protein|TcBrA4_0013880|transcript|TcBrA4_0013880-RA|protein_coding||c.-3568T>C|||||3568|,C|downstream_gene_variant|MODIFIER|hypothetical_protein%2C_conserved|TcBrA4_0013850|transcript|TcBrA4_0013850-RA|protein_coding||c.*4718T>C|||||4718|,C|downstream_gene_variant|MODIFIER|CMGC/DYRK_protein_kinase%2C_putative|TcBrA4_0013860|transcript|TcBrA4_0013860-RA|protein_coding||c.*2525T>C|||||2525|,C|intergenic_region|MODIFIER|CMGC/DYRK_protein_kinase%2C_putative-hypothetical_protein%2C_conserved|TcBrA4_0013860-TcBrA4_0013870|intergenic_region|TcBrA4_0013860-TcBrA4_0013870|||n.536639T>C||||||	GT:AD:DP:GQ:PGT:PID:PL:SB
TcBrA4_Chr4	537656	.	CCT	C	637.73	.	DP=15;ExcessHet=3.0103;MLEAC=2,0;MLEAF=1.00,0.00;RAW_MQ=11336.00;ANN=C|upstream_gene_variant|MODIFIER|hypothetical_protein%2C_conserved|TcBrA4_0013870|transcript|TcBrA4_0013870-RA|protein_coding||c.-850_-849delCT|||||850|,C|upstream_gene_variant|MODIFIER|hypothetical_protein|TcBrA4_0013880|transcript|TcBrA4_0013880-RA|protein_coding||c.-2550_-2549delCT|||||2550|,C|downstream_gene_variant|MODIFIER|CMGC/DYRK_protein_kinase%2C_putative|TcBrA4_0013860|transcript|TcBrA4_0013860-RA|protein_coding||c.*3543_*3544delCT|||||3543|,C|intergenic_region|MODIFIER|CMGC/DYRK_protein_kinase%2C_putative-hypothetical_protein%2C_conserved|TcBrA4_0013860-TcBrA4_0013870|intergenic_region|TcBrA4_0013860-TcBrA4_0013870|||n.537657_537658delCT||||||	GT:AD:DP:GQ:PGT:PID:PL:SB
TcBrA4_Chr4	537680	.	A	G	646.77	.	DP=15;ExcessHet=3.0103;MLEAC=2,0;MLEAF=1.00,0.00;RAW_MQ=11336.00;ANN=G|upstream_gene_variant|MODIFIER|hypothetical_protein%2C_conserved|TcBrA4_0013870|transcript|TcBrA4_0013870-RA|protein_coding||c.-827A>G|||||827|,G|upstream_gene_variant|MODIFIER|hypothetical_protein|TcBrA4_0013880|transcript|TcBrA4_0013880-RA|protein_coding||c.-2527A>G|||||2527|,G|downstream_gene_variant|MODIFIER|CMGC/DYRK_protein_kinase%2C_putative|TcBrA4_0013860|transcript|TcBrA4_0013860-RA|protein_coding||c.*3566A>G|||||3566|,G|intergenic_region|MODIFIER|CMGC/DYRK_protein_kinase%2C_putative-hypothetical_protein%2C_conserved|TcBrA4_0013860-TcBrA4_0013870|intergenic_region|TcBrA4_0013860-TcBrA4_0013870|||n.537680A>G||||||	GT:AD:DP:GQ:PGT:PID:PL:SB
TcBrA4_Chr4	537702	.	G	A	654.77	.	DP=16;ExcessHet=3.0103;MLEAC=2,0;MLEAF=1.00,0.00;RAW_MQ=11865.00;ANN=A|upstream_gene_variant|MODIFIER|hypothetical_protein%2C_conserved|TcBrA4_0013870|transcript|TcBrA4_0013870-RA|protein_coding||c.-805G>A|||||805|,A|upstream_gene_variant|MODIFIER|hypothetical_protein|TcBrA4_0013880|transcript|TcBrA4_0013880-RA|protein_coding||c.-2505G>A|||||2505|,A|downstream_gene_variant|MODIFIER|CMGC/DYRK_protein_kinase%2C_putative|TcBrA4_0013860|transcript|TcBrA4_0013860-RA|protein_coding||c.*3588G>A|||||3588|,A|intergenic_region|MODIFIER|CMGC/DYRK_protein_kinase%2C_putative-hypothetical_protein%2C_conserved|TcBrA4_0013860-TcBrA4_0013870|intergenic_region|TcBrA4_0013860-TcBrA4_0013870|||n.537702G>A||||||	GT:AD:DP:GQ:PGT:PID:PL:SB
TcBrA4_Chr4	537742	.	C	T	358.77	.	DP=15;ExcessHet=3.0103;MLEAC=2,0;MLEAF=1.00,0.00;RAW_MQ=8076.00;ANN=T|upstream_gene_variant|MODIFIER|hypothetical_protein%2C_conserved|TcBrA4_0013870|transcript|TcBrA4_0013870-RA|protein_coding||c.-765C>T|||||765|,T|upstream_gene_variant|MODIFIER|hypothetical_protein|TcBrA4_0013880|transcript|TcBrA4_0013880-RA|protein_coding||c.-2465C>T|||||2465|,T|downstream_gene_variant|MODIFIER|CMGC/DYRK_protein_kinase%2C_putative|TcBrA4_0013860|transcript|TcBrA4_0013860-RA|protein_coding||c.*3628C>T|||||3628|,T|intergenic_region|MODIFIER|CMGC/DYRK_protein_kinase%2C_putative-hypothetical_protein%2C_conserved|TcBrA4_0013860-TcBrA4_0013870|intergenic_region|TcBrA4_0013860-TcBrA4_0013870|||n.537742C>T||||||	GT:AD:DP:GQ:PL:SB
TcBrA4_Chr4	538599	.	C	G	637.77	.	DP=21;ExcessHet=3.0103;MLEAC=2,0;MLEAF=1.00,0.00;RAW_MQ=26502.00;ANN=G|synonymous_variant|LOW|hypothetical_protein%2C_conserved|TcBrA4_0013870|transcript|TcBrA4_0013870-RA|protein_coding|1/1|c.93C>G|p.Ala31Ala|93/1008|93/1008|31/335||,G|upstream_gene_variant|MODIFIER|hypothetical_protein|TcBrA4_0013880|transcript|TcBrA4_0013880-RA|protein_coding||c.-1608C>G|||||1608|,G|downstream_gene_variant|MODIFIER|CMGC/DYRK_protein_kinase%2C_putative|TcBrA4_0013860|transcript|TcBrA4_0013860-RA|protein_coding||c.*4485C>G|||||4485|	GT:AD:DP:GQ:PL:SB
TcBrA4_Chr4	538639	.	T	G	1059.77	.	DP=34;ExcessHet=3.0103;MLEAC=2,0;MLEAF=1.00,0.00;RAW_MQ=39063.00;ANN=G|missense_variant|MODERATE|hypothetical_protein%2C_conserved|TcBrA4_0013870|transcript|TcBrA4_0013870-RA|protein_coding|1/1|c.133T>G|p.Ser45Ala|133/1008|133/1008|45/335||,G|upstream_gene_variant|MODIFIER|hypothetical_protein|TcBrA4_0013880|transcript|TcBrA4_0013880-RA|protein_coding||c.-1568T>G|||||1568|,G|downstream_gene_variant|MODIFIER|CMGC/DYRK_protein_kinase%2C_putative|TcBrA4_0013860|transcript|TcBrA4_0013860-RA|protein_coding||c.*4525T>G|||||4525|	GT:AD:DP:GQ:PL:SB
TcBrA4_Chr4	538670	.	T	C	1481.77	.	DP=31;ExcessHet=3.0103;MLEAC=2,0;MLEAF=1.00,0.00;RAW_MQ=30003.00;ANN=C|missense_variant|MODERATE|hypothetical_protein%2C_conserved|TcBrA4_0013870|transcript|TcBrA4_0013870-RA|protein_coding|1/1|c.164T>C|p.Val55Ala|164/1008|164/1008|55/335||,C|upstream_gene_variant|MODIFIER|hypothetical_protein|TcBrA4_0013880|transcript|TcBrA4_0013880-RA|protein_coding||c.-1537T>C|||||1537|,C|downstream_gene_variant|MODIFIER|CMGC/DYRK_protein_kinase%2C_putative|TcBrA4_0013860|transcript|TcBrA4_0013860-RA|protein_coding||c.*4556T>C|||||4556|	GT:AD:DP:GQ:PGT:PID:PL:SB
TcBrA4_Chr4	538679	.	T	C	1661.77	.	DP=37;ExcessHet=3.0103;MLEAC=2,0;MLEAF=1.00,0.00;RAW_MQ=36484.00;ANN=C|missense_variant|MODERATE|hypothetical_protein%2C_conserved|TcBrA4_0013870|transcript|TcBrA4_0013870-RA|protein_coding|1/1|c.173T>C|p.Ile58Thr|173/1008|173/1008|58/335||,C|upstream_gene_variant|MODIFIER|hypothetical_protein|TcBrA4_0013880|transcript|TcBrA4_0013880-RA|protein_coding||c.-1528T>C|||||1528|,C|downstream_gene_variant|MODIFIER|CMGC/DYRK_protein_kinase%2C_putative|TcBrA4_0013860|transcript|TcBrA4_0013860-RA|protein_coding||c.*4565T>C|||||4565|	GT:AD:DP:GQ:PGT:PID:PL:SB
TcBrA4_Chr4	538682	.	A	C	1636.77	.	DP=37;ExcessHet=3.0103;MLEAC=2,0;MLEAF=1.00,0.00;RAW_MQ=36484.00;ANN=C|missense_variant|MODERATE|hypothetical_protein%2C_conserved|TcBrA4_0013870|transcript|TcBrA4_0013870-RA|protein_coding|1/1|c.176A>C|p.Asn59Thr|176/1008|176/1008|59/335||,C|upstream_gene_variant|MODIFIER|hypothetical_protein|TcBrA4_0013880|transcript|TcBrA4_0013880-RA|protein_coding||c.-1525A>C|||||1525|,C|downstream_gene_variant|MODIFIER|CMGC/DYRK_protein_kinase%2C_putative|TcBrA4_0013860|transcript|TcBrA4_0013860-RA|protein_coding||c.*4568A>C|||||4568|	GT:AD:DP:GQ:PGT:PID:PL:SB
TcBrA4_Chr4	538722	.	G	A	1511.77	.	DP=46;ExcessHet=3.0103;MLEAC=2,0;MLEAF=1.00,0.00;RAW_MQ=46858.00;ANN=A|synonymous_variant|LOW|hypothetical_protein%2C_conserved|TcBrA4_0013870|transcript|TcBrA4_0013870-RA|protein_coding|1/1|c.216G>A|p.Ala72Ala|216/1008|216/1008|72/335||,A|upstream_gene_variant|MODIFIER|hypothetical_protein|TcBrA4_0013880|transcript|TcBrA4_0013880-RA|protein_coding||c.-1485G>A|||||1485|,A|downstream_gene_variant|MODIFIER|CMGC/DYRK_protein_kinase%2C_putative|TcBrA4_0013860|transcript|TcBrA4_0013860-RA|protein_coding||c.*4608G>A|||||4608|	GT:AD:DP:GQ:PL:SB
TcBrA4_Chr4	538755	.	A	C	1725.77	.	DP=52;ExcessHet=3.0103;MLEAC=2,0;MLEAF=1.00,0.00;RAW_MQ=54457.00;ANN=C|synonymous_variant|LOW|hypothetical_protein%2C_conserved|TcBrA4_0013870|transcript|TcBrA4_0013870-RA|protein_coding|1/1|c.249A>C|p.Val83Val|249/1008|249/1008|83/335||,C|upstream_gene_variant|MODIFIER|hypothetical_protein|TcBrA4_0013880|transcript|TcBrA4_0013880-RA|protein_coding||c.-1452A>C|||||1452|,C|downstream_gene_variant|MODIFIER|CMGC/DYRK_protein_kinase%2C_putative|TcBrA4_0013860|transcript|TcBrA4_0013860-RA|protein_coding||c.*4641A>C|||||4641|	GT:AD:DP:GQ:PL:SB
TcBrA4_Chr4	538786	.	C	A	1788.77	.	DP=51;ExcessHet=3.0103;MLEAC=2,0;MLEAF=1.00,0.00;RAW_MQ=56304.00;ANN=A|synonymous_variant|LOW|hypothetical_protein%2C_conserved|TcBrA4_0013870|transcript|TcBrA4_0013870-RA|protein_coding|1/1|c.280C>A|p.Arg94Arg|280/1008|280/1008|94/335||,A|upstream_gene_variant|MODIFIER|hypothetical_protein|TcBrA4_0013880|transcript|TcBrA4_0013880-RA|protein_coding||c.-1421C>A|||||1421|,A|downstream_gene_variant|MODIFIER|CMGC/DYRK_protein_kinase%2C_putative|TcBrA4_0013860|transcript|TcBrA4_0013860-RA|protein_coding||c.*4672C>A|||||4672|	GT:AD:DP:GQ:PL:SB
TcBrA4_Chr4	538817	.	C	T	1981.77	.	DP=48;ExcessHet=3.0103;MLEAC=2,0;MLEAF=1.00,0.00;RAW_MQ=53552.00;ANN=T|missense_variant|MODERATE|hypothetical_protein%2C_conserved|TcBrA4_0013870|transcript|TcBrA4_0013870-RA|protein_coding|1/1|c.311C>T|p.Thr104Met|311/1008|311/1008|104/335||,T|upstream_gene_variant|MODIFIER|hypothetical_protein|TcBrA4_0013880|transcript|TcBrA4_0013880-RA|protein_coding||c.-1390C>T|||||1390|,T|downstream_gene_variant|MODIFIER|CMGC/DYRK_protein_kinase%2C_putative|TcBrA4_0013860|transcript|TcBrA4_0013860-RA|protein_coding||c.*4703C>T|||||4703|	GT:AD:DP:GQ:PGT:PID:PL:SB
TcBrA4_Chr4	538836	.	G	A	1934.77	.	DP=40;ExcessHet=3.0103;MLEAC=2,0;MLEAF=1.00,0.00;RAW_MQ=48670.00;ANN=A|synonymous_variant|LOW|hypothetical_protein%2C_conserved|TcBrA4_0013870|transcript|TcBrA4_0013870-RA|protein_coding|1/1|c.330G>A|p.Leu110Leu|330/1008|330/1008|110/335||,A|upstream_gene_variant|MODIFIER|hypothetical_protein|TcBrA4_0013880|transcript|TcBrA4_0013880-RA|protein_coding||c.-1371G>A|||||1371|,A|downstream_gene_variant|MODIFIER|CMGC/DYRK_protein_kinase%2C_putative|TcBrA4_0013860|transcript|TcBrA4_0013860-RA|protein_coding||c.*4722G>A|||||4722|	GT:AD:DP:GQ:PGT:PID:PL:SB
TcBrA4_Chr4	538848	.	T	C	1918.77	.	DP=45;ExcessHet=3.0103;MLEAC=2,0;MLEAF=1.00,0.00;RAW_MQ=58186.00;ANN=C|synonymous_variant|LOW|hypothetical_protein%2C_conserved|TcBrA4_0013870|transcript|TcBrA4_0013870-RA|protein_coding|1/1|c.342T>C|p.His114His|342/1008|342/1008|114/335||,C|upstream_gene_variant|MODIFIER|hypothetical_protein|TcBrA4_0013880|transcript|TcBrA4_0013880-RA|protein_coding||c.-1359T>C|||||1359|,C|downstream_gene_variant|MODIFIER|CMGC/DYRK_protein_kinase%2C_putative|TcBrA4_0013860|transcript|TcBrA4_0013860-RA|protein_coding||c.*4734T>C|||||4734|	GT:AD:DP:GQ:PGT:PID:PL:SB
TcBrA4_Chr4	538930	.	G	A	2091.77	.	DP=54;ExcessHet=3.0103;MLEAC=2,0;MLEAF=1.00,0.00;RAW_MQ=87224.00;ANN=A|missense_variant|MODERATE|hypothetical_protein%2C_conserved|TcBrA4_0013870|transcript|TcBrA4_0013870-RA|protein_coding|1/1|c.424G>A|p.Ala142Thr|424/1008|424/1008|142/335||,A|upstream_gene_variant|MODIFIER|hypothetical_protein|TcBrA4_0013880|transcript|TcBrA4_0013880-RA|protein_coding||c.-1277G>A|||||1277|,A|downstream_gene_variant|MODIFIER|CMGC/DYRK_protein_kinase%2C_putative|TcBrA4_0013860|transcript|TcBrA4_0013860-RA|protein_coding||c.*4816G>A|||||4816|	GT:AD:DP:GQ:PL:SB
TcBrA4_Chr4	538986	.	A	G	2378.77	.	DP=59;ExcessHet=3.0103;MLEAC=2,0;MLEAF=1.00,0.00;RAW_MQ=100960.00;ANN=G|synonymous_variant|LOW|hypothetical_protein%2C_conserved|TcBrA4_0013870|transcript|TcBrA4_0013870-RA|protein_coding|1/1|c.480A>G|p.Ala160Ala|480/1008|480/1008|160/335||,G|upstream_gene_variant|MODIFIER|hypothetical_protein|TcBrA4_0013880|transcript|TcBrA4_0013880-RA|protein_coding||c.-1221A>G|||||1221|,G|downstream_gene_variant|MODIFIER|CMGC/DYRK_protein_kinase%2C_putative|TcBrA4_0013860|transcript|TcBrA4_0013860-RA|protein_coding||c.*4872A>G|||||4872|	GT:AD:DP:GQ:PL:SB
TcBrA4_Chr4	539037	.	G	A	2314.77	.	DP=59;ExcessHet=3.0103;MLEAC=2,0;MLEAF=1.00,0.00;RAW_MQ=100920.00;ANN=A|synonymous_variant|LOW|hypothetical_protein%2C_conserved|TcBrA4_0013870|transcript|TcBrA4_0013870-RA|protein_coding|1/1|c.531G>A|p.Ala177Ala|531/1008|531/1008|177/335||,A|upstream_gene_variant|MODIFIER|hypothetical_protein|TcBrA4_0013880|transcript|TcBrA4_0013880-RA|protein_coding||c.-1170G>A|||||1170|,A|downstream_gene_variant|MODIFIER|CMGC/DYRK_protein_kinase%2C_putative|TcBrA4_0013860|transcript|TcBrA4_0013860-RA|protein_coding||c.*4923G>A|||||4923|	GT:AD:DP:GQ:PL:SB
TcBrA4_Chr4	539112	.	A	G	2504.77	.	DP=63;ExcessHet=3.0103;MLEAC=2,0;MLEAF=1.00,0.00;RAW_MQ=109656.00;ANN=G|synonymous_variant|LOW|hypothetical_protein%2C_conserved|TcBrA4_0013870|transcript|TcBrA4_0013870-RA|protein_coding|1/1|c.606A>G|p.Glu202Glu|606/1008|606/1008|202/335||,G|upstream_gene_variant|MODIFIER|hypothetical_protein|TcBrA4_0013880|transcript|TcBrA4_0013880-RA|protein_coding||c.-1095A>G|||||1095|,G|downstream_gene_variant|MODIFIER|CMGC/DYRK_protein_kinase%2C_putative|TcBrA4_0013860|transcript|TcBrA4_0013860-RA|protein_coding||c.*4998A>G|||||4998|	GT:AD:DP:GQ:PL:SB
TcBrA4_Chr4	539130	.	G	A	2599.77	.	DP=64;ExcessHet=3.0103;MLEAC=2,0;MLEAF=1.00,0.00;RAW_MQ=111584.00;ANN=A|synonymous_variant|LOW|hypothetical_protein%2C_conserved|TcBrA4_0013870|transcript|TcBrA4_0013870-RA|protein_coding|1/1|c.624G>A|p.Arg208Arg|624/1008|624/1008|208/335||,A|upstream_gene_variant|MODIFIER|hypothetical_protein|TcBrA4_0013880|transcript|TcBrA4_0013880-RA|protein_coding||c.-1077G>A|||||1077|	GT:AD:DP:GQ:PL:SB
TcBrA4_Chr4	539403	.	T	G	2005.77	.	DP=58;ExcessHet=3.0103;MLEAC=2,0;MLEAF=1.00,0.00;RAW_MQ=81623.00;ANN=G|synonymous_variant|LOW|hypothetical_protein%2C_conserved|TcBrA4_0013870|transcript|TcBrA4_0013870-RA|protein_coding|1/1|c.897T>G|p.Ala299Ala|897/1008|897/1008|299/335||,G|upstream_gene_variant|MODIFIER|hypothetical_protein|TcBrA4_0013880|transcript|TcBrA4_0013880-RA|protein_coding||c.-804T>G|||||804|	GT:AD:DP:GQ:PL:SB
TcBrA4_Chr4	539502	.	G	A	1563.77	.	DP=34;ExcessHet=3.0103;MLEAC=2,0;MLEAF=1.00,0.00;RAW_MQ=38912.00;ANN=A|synonymous_variant|LOW|hypothetical_protein%2C_conserved|TcBrA4_0013870|transcript|TcBrA4_0013870-RA|protein_coding|1/1|c.996G>A|p.Gln332Gln|996/1008|996/1008|332/335||,A|upstream_gene_variant|MODIFIER|hypothetical_protein|TcBrA4_0013880|transcript|TcBrA4_0013880-RA|protein_coding||c.-705G>A|||||705|	GT:AD:DP:GQ:PGT:PID:PL:SB
TcBrA4_Chr4	539525	.	A	G	1276.77	.	DP=29;ExcessHet=3.0103;MLEAC=2,0;MLEAF=1.00,0.00;RAW_MQ=28740.00;ANN=G|upstream_gene_variant|MODIFIER|hypothetical_protein|TcBrA4_0013880|transcript|TcBrA4_0013880-RA|protein_coding||c.-682A>G|||||682|,G|downstream_gene_variant|MODIFIER|hypothetical_protein%2C_conserved|TcBrA4_0013870|transcript|TcBrA4_0013870-RA|protein_coding||c.*11A>G|||||11|,G|intergenic_region|MODIFIER|hypothetical_protein%2C_conserved-hypothetical_protein|TcBrA4_0013870-TcBrA4_0013880|intergenic_region|TcBrA4_0013870-TcBrA4_0013880|||n.539525A>G||||||	GT:AD:DP:GQ:PGT:PID:PL:SB
TcBrA4_Chr4	539543	.	C	T	1186.77	.	DP=25;ExcessHet=3.0103;MLEAC=2,0;MLEAF=1.00,0.00;RAW_MQ=22872.00;ANN=T|upstream_gene_variant|MODIFIER|hypothetical_protein|TcBrA4_0013880|transcript|TcBrA4_0013880-RA|protein_coding||c.-664C>T|||||664|,T|downstream_gene_variant|MODIFIER|hypothetical_protein%2C_conserved|TcBrA4_0013870|transcript|TcBrA4_0013870-RA|protein_coding||c.*29C>T|||||29|,T|intergenic_region|MODIFIER|hypothetical_protein%2C_conserved-hypothetical_protein|TcBrA4_0013870-TcBrA4_0013880|intergenic_region|TcBrA4_0013870-TcBrA4_0013880|||n.539543C>T||||||	GT:AD:DP:GQ:PGT:PID:PL:SB
TcBrA4_Chr4	539547	.	T	C	1051.77	.	DP=24;ExcessHet=3.0103;MLEAC=2,0;MLEAF=1.00,0.00;RAW_MQ=21108.00;ANN=C|upstream_gene_variant|MODIFIER|hypothetical_protein|TcBrA4_0013880|transcript|TcBrA4_0013880-RA|protein_coding||c.-660T>C|||||660|,C|downstream_gene_variant|MODIFIER|hypothetical_protein%2C_conserved|TcBrA4_0013870|transcript|TcBrA4_0013870-RA|protein_coding||c.*33T>C|||||33|,C|intergenic_region|MODIFIER|hypothetical_protein%2C_conserved-hypothetical_protein|TcBrA4_0013870-TcBrA4_0013880|intergenic_region|TcBrA4_0013870-TcBrA4_0013880|||n.539547T>C||||||	GT:AD:DP:GQ:PGT:PID:PL:SB
TcBrA4_Chr4	539559	.	AGGGG	A	907.73	.	DP=20;ExcessHet=3.0103;MLEAC=2,0;MLEAF=1.00,0.00;RAW_MQ=15287.00;ANN=A|upstream_gene_variant|MODIFIER|hypothetical_protein|TcBrA4_0013880|transcript|TcBrA4_0013880-RA|protein_coding||c.-647_-644delGGGG|||||647|,A|downstream_gene_variant|MODIFIER|hypothetical_protein%2C_conserved|TcBrA4_0013870|transcript|TcBrA4_0013870-RA|protein_coding||c.*46_*49delGGGG|||||46|,A|intergenic_region|MODIFIER|hypothetical_protein%2C_conserved-hypothetical_protein|TcBrA4_0013870-TcBrA4_0013880|intergenic_region|TcBrA4_0013870-TcBrA4_0013880|||n.539560_539563delGGGG||||||	GT:AD:DP:GQ:PGT:PID:PL:SB
TcBrA4_Chr4	539569	.	AG	A	862.73	.	DP=18;ExcessHet=3.0103;MLEAC=2,0;MLEAF=1.00,0.00;RAW_MQ=14229.00;ANN=A|upstream_gene_variant|MODIFIER|hypothetical_protein|TcBrA4_0013880|transcript|TcBrA4_0013880-RA|protein_coding||c.-637delG|||||637|,A|downstream_gene_variant|MODIFIER|hypothetical_protein%2C_conserved|TcBrA4_0013870|transcript|TcBrA4_0013870-RA|protein_coding||c.*56delG|||||56|,A|intergenic_region|MODIFIER|hypothetical_protein%2C_conserved-hypothetical_protein|TcBrA4_0013870-TcBrA4_0013880|intergenic_region|TcBrA4_0013870-TcBrA4_0013880|||n.539570delG||||||	GT:AD:DP:GQ:PGT:PID:PL:SB
TcBrA4_Chr4	539620	.	T	C	353.77	.	DP=13;ExcessHet=3.0103;MLEAC=2,0;MLEAF=1.00,0.00;RAW_MQ=8300.00;ANN=C|upstream_gene_variant|MODIFIER|hypothetical_protein|TcBrA4_0013880|transcript|TcBrA4_0013880-RA|protein_coding||c.-587T>C|||||587|,C|downstream_gene_variant|MODIFIER|hypothetical_protein%2C_conserved|TcBrA4_0013870|transcript|TcBrA4_0013870-RA|protein_coding||c.*106T>C|||||106|,C|intergenic_region|MODIFIER|hypothetical_protein%2C_conserved-hypothetical_protein|TcBrA4_0013870-TcBrA4_0013880|intergenic_region|TcBrA4_0013870-TcBrA4_0013880|||n.539620T>C||||||	GT:AD:DP:GQ:PL:SB
TcBrA4_Chr4	539644	.	T	TTCTTTTTCCCCCTC	336.74	.	DP=9;ExcessHet=3.0103;MLEAC=2,0;MLEAF=1.00,0.00;RAW_MQ=4902.00;ANN=TTCTTTTTCCCCCTC|upstream_gene_variant|MODIFIER|hypothetical_protein|TcBrA4_0013880|transcript|TcBrA4_0013880-RA|protein_coding||c.-563_-562insTCTTTTTCCCCCTC|||||562|,TTCTTTTTCCCCCTC|downstream_gene_variant|MODIFIER|hypothetical_protein%2C_conserved|TcBrA4_0013870|transcript|TcBrA4_0013870-RA|protein_coding||c.*130_*131insTCTTTTTCCCCCTC|||||131|,TTCTTTTTCCCCCTC|intergenic_region|MODIFIER|hypothetical_protein%2C_conserved-hypothetical_protein|TcBrA4_0013870-TcBrA4_0013880|intergenic_region|TcBrA4_0013870-TcBrA4_0013880|||n.539644_539645insTCTTTTTCCCCCTC||||||	GT:AD:DP:GQ:PL:SB
TcBrA4_Chr4	539728	.	A	G	331.78	.	DP=8;ExcessHet=3.0103;MLEAC=2,0;MLEAF=1.00,0.00;RAW_MQ=4279.00;ANN=G|upstream_gene_variant|MODIFIER|hypothetical_protein|TcBrA4_0013880|transcript|TcBrA4_0013880-RA|protein_coding||c.-479A>G|||||479|,G|downstream_gene_variant|MODIFIER|hypothetical_protein%2C_conserved|TcBrA4_0013870|transcript|TcBrA4_0013870-RA|protein_coding||c.*214A>G|||||214|,G|intergenic_region|MODIFIER|hypothetical_protein%2C_conserved-hypothetical_protein|TcBrA4_0013870-TcBrA4_0013880|intergenic_region|TcBrA4_0013870-TcBrA4_0013880|||n.539728A>G||||||	GT:AD:DP:GQ:PGT:PID:PL:SB
TcBrA4_Chr4	540103	.	T	G	440.77	.	DP=12;ExcessHet=3.0103;MLEAC=2,0;MLEAF=1.00,0.00;RAW_MQ=15987.00;ANN=G|upstream_gene_variant|MODIFIER|hypothetical_protein|TcBrA4_0013880|transcript|TcBrA4_0013880-RA|protein_coding||c.-104T>G|||||104|,G|upstream_gene_variant|MODIFIER|Splicing_factor_CRN%2C_putative|TcBrA4_0013890|transcript|TcBrA4_0013890-RA|protein_coding||c.-4863T>G|||||4863|,G|downstream_gene_variant|MODIFIER|hypothetical_protein%2C_conserved|TcBrA4_0013870|transcript|TcBrA4_0013870-RA|protein_coding||c.*589T>G|||||589|,G|intergenic_region|MODIFIER|hypothetical_protein%2C_conserved-hypothetical_protein|TcBrA4_0013870-TcBrA4_0013880|intergenic_region|TcBrA4_0013870-TcBrA4_0013880|||n.540103T>G||||||	GT:AD:DP:GQ:PL:SB
TcBrA4_Chr4	540139	.	A	G	688.77	.	DP=16;ExcessHet=3.0103;MLEAC=2,0;MLEAF=1.00,0.00;RAW_MQ=21316.00;ANN=G|upstream_gene_variant|MODIFIER|hypothetical_protein|TcBrA4_0013880|transcript|TcBrA4_0013880-RA|protein_coding||c.-68A>G|||||68|,G|upstream_gene_variant|MODIFIER|Splicing_factor_CRN%2C_putative|TcBrA4_0013890|transcript|TcBrA4_0013890-RA|protein_coding||c.-4827A>G|||||4827|,G|downstream_gene_variant|MODIFIER|hypothetical_protein%2C_conserved|TcBrA4_0013870|transcript|TcBrA4_0013870-RA|protein_coding||c.*625A>G|||||625|,G|intergenic_region|MODIFIER|hypothetical_protein%2C_conserved-hypothetical_protein|TcBrA4_0013870-TcBrA4_0013880|intergenic_region|TcBrA4_0013870-TcBrA4_0013880|||n.540139A>G||||||	GT:AD:DP:GQ:PGT:PID:PL:SB
TcBrA4_Chr4	540145	.	G	A	688.77	.	DP=15;ExcessHet=3.0103;MLEAC=2,0;MLEAF=1.00,0.00;RAW_MQ=19716.00;ANN=A|upstream_gene_variant|MODIFIER|hypothetical_protein|TcBrA4_0013880|transcript|TcBrA4_0013880-RA|protein_coding||c.-62G>A|||||62|,A|upstream_gene_variant|MODIFIER|Splicing_factor_CRN%2C_putative|TcBrA4_0013890|transcript|TcBrA4_0013890-RA|protein_coding||c.-4821G>A|||||4821|,A|downstream_gene_variant|MODIFIER|hypothetical_protein%2C_conserved|TcBrA4_0013870|transcript|TcBrA4_0013870-RA|protein_coding||c.*631G>A|||||631|,A|intergenic_region|MODIFIER|hypothetical_protein%2C_conserved-hypothetical_protein|TcBrA4_0013870-TcBrA4_0013880|intergenic_region|TcBrA4_0013870-TcBrA4_0013880|||n.540145G>A||||||	GT:AD:DP:GQ:PGT:PID:PL:SB
TcBrA4_Chr4	540167	.	T	C	760.77	.	DP=17;ExcessHet=3.0103;MLEAC=2,0;MLEAF=1.00,0.00;RAW_MQ=22009.00;ANN=C|upstream_gene_variant|MODIFIER|hypothetical_protein|TcBrA4_0013880|transcript|TcBrA4_0013880-RA|protein_coding||c.-40T>C|||||40|,C|upstream_gene_variant|MODIFIER|Splicing_factor_CRN%2C_putative|TcBrA4_0013890|transcript|TcBrA4_0013890-RA|protein_coding||c.-4799T>C|||||4799|,C|downstream_gene_variant|MODIFIER|hypothetical_protein%2C_conserved|TcBrA4_0013870|transcript|TcBrA4_0013870-RA|protein_coding||c.*653T>C|||||653|,C|intergenic_region|MODIFIER|hypothetical_protein%2C_conserved-hypothetical_protein|TcBrA4_0013870-TcBrA4_0013880|intergenic_region|TcBrA4_0013870-TcBrA4_0013880|||n.540167T>C||||||	GT:AD:DP:GQ:PGT:PID:PL:SB
TcBrA4_Chr4	540199	.	T	C	1031.77	.	DP=29;ExcessHet=3.0103;MLEAC=2,0;MLEAF=1.00,0.00;RAW_MQ=40794.00;ANN=C|upstream_gene_variant|MODIFIER|hypothetical_protein|TcBrA4_0013880|transcript|TcBrA4_0013880-RA|protein_coding||c.-8T>C|||||8|,C|upstream_gene_variant|MODIFIER|Splicing_factor_CRN%2C_putative|TcBrA4_0013890|transcript|TcBrA4_0013890-RA|protein_coding||c.-4767T>C|||||4767|,C|downstream_gene_variant|MODIFIER|hypothetical_protein%2C_conserved|TcBrA4_0013870|transcript|TcBrA4_0013870-RA|protein_coding||c.*685T>C|||||685|,C|intergenic_region|MODIFIER|hypothetical_protein%2C_conserved-hypothetical_protein|TcBrA4_0013870-TcBrA4_0013880|intergenic_region|TcBrA4_0013870-TcBrA4_0013880|||n.540199T>C||||||	GT:AD:DP:GQ:PL:SB
TcBrA4_Chr4	540239	.	C	T	1331.77	.	DP=37;ExcessHet=3.0103;MLEAC=2,0;MLEAF=1.00,0.00;RAW_MQ=55696.00;ANN=T|synonymous_variant|LOW|hypothetical_protein|TcBrA4_0013880|transcript|TcBrA4_0013880-RA|protein_coding|1/1|c.33C>T|p.Asp11Asp|33/4221|33/4221|11/1406||,T|upstream_gene_variant|MODIFIER|Splicing_factor_CRN%2C_putative|TcBrA4_0013890|transcript|TcBrA4_0013890-RA|protein_coding||c.-4727C>T|||||4727|,T|downstream_gene_variant|MODIFIER|hypothetical_protein%2C_conserved|TcBrA4_0013870|transcript|TcBrA4_0013870-RA|protein_coding||c.*725C>T|||||725|	GT:AD:DP:GQ:PL:SB
TcBrA4_Chr4	540277	.	G	A	1527.77	.	DP=40;ExcessHet=3.0103;MLEAC=2,0;MLEAF=1.00,0.00;RAW_MQ=61644.00;ANN=A|missense_variant|MODERATE|hypothetical_protein|TcBrA4_0013880|transcript|TcBrA4_0013880-RA|protein_coding|1/1|c.71G>A|p.Arg24Gln|71/4221|71/4221|24/1406||,A|upstream_gene_variant|MODIFIER|Splicing_factor_CRN%2C_putative|TcBrA4_0013890|transcript|TcBrA4_0013890-RA|protein_coding||c.-4689G>A|||||4689|,A|downstream_gene_variant|MODIFIER|hypothetical_protein%2C_conserved|TcBrA4_0013870|transcript|TcBrA4_0013870-RA|protein_coding||c.*763G>A|||||763|	GT:AD:DP:GQ:PL:SB
TcBrA4_Chr4	540344	.	A	G	2178.77	.	DP=56;ExcessHet=3.0103;MLEAC=2,0;MLEAF=1.00,0.00;RAW_MQ=90166.00;ANN=G|missense_variant|MODERATE|hypothetical_protein|TcBrA4_0013880|transcript|TcBrA4_0013880-RA|protein_coding|1/1|c.138A>G|p.Ile46Met|138/4221|138/4221|46/1406||,G|upstream_gene_variant|MODIFIER|Splicing_factor_CRN%2C_putative|TcBrA4_0013890|transcript|TcBrA4_0013890-RA|protein_coding||c.-4622A>G|||||4622|,G|downstream_gene_variant|MODIFIER|hypothetical_protein%2C_conserved|TcBrA4_0013870|transcript|TcBrA4_0013870-RA|protein_coding||c.*830A>G|||||830|	GT:AD:DP:GQ:PL:SB
TcBrA4_Chr4	540414	.	A	G	2758.77	.	DP=63;ExcessHet=3.0103;MLEAC=2,0;MLEAF=1.00,0.00;RAW_MQ=105148.00;ANN=G|missense_variant|MODERATE|hypothetical_protein|TcBrA4_0013880|transcript|TcBrA4_0013880-RA|protein_coding|1/1|c.208A>G|p.Asn70Asp|208/4221|208/4221|70/1406||,G|upstream_gene_variant|MODIFIER|Splicing_factor_CRN%2C_putative|TcBrA4_0013890|transcript|TcBrA4_0013890-RA|protein_coding||c.-4552A>G|||||4552|,G|downstream_gene_variant|MODIFIER|hypothetical_protein%2C_conserved|TcBrA4_0013870|transcript|TcBrA4_0013870-RA|protein_coding||c.*900A>G|||||900|	GT:AD:DP:GQ:PGT:PID:PL:SB
TcBrA4_Chr4	540428	.	A	G	2634.77	.	DP=60;ExcessHet=3.0103;MLEAC=2,0;MLEAF=1.00,0.00;RAW_MQ=101044.00;ANN=G|synonymous_variant|LOW|hypothetical_protein|TcBrA4_0013880|transcript|TcBrA4_0013880-RA|protein_coding|1/1|c.222A>G|p.Val74Val|222/4221|222/4221|74/1406||,G|upstream_gene_variant|MODIFIER|Splicing_factor_CRN%2C_putative|TcBrA4_0013890|transcript|TcBrA4_0013890-RA|protein_coding||c.-4538A>G|||||4538|,G|downstream_gene_variant|MODIFIER|hypothetical_protein%2C_conserved|TcBrA4_0013870|transcript|TcBrA4_0013870-RA|protein_coding||c.*914A>G|||||914|	GT:AD:DP:GQ:PGT:PID:PL:SB
TcBrA4_Chr4	540513	.	A	T	2057.77	.	DP=50;ExcessHet=3.0103;MLEAC=2,0;MLEAF=1.00,0.00;RAW_MQ=86068.00;ANN=T|missense_variant|MODERATE|hypothetical_protein|TcBrA4_0013880|transcript|TcBrA4_0013880-RA|protein_coding|1/1|c.307A>T|p.Thr103Ser|307/4221|307/4221|103/1406||,T|upstream_gene_variant|MODIFIER|Splicing_factor_CRN%2C_putative|TcBrA4_0013890|transcript|TcBrA4_0013890-RA|protein_coding||c.-4453A>T|||||4453|,T|downstream_gene_variant|MODIFIER|hypothetical_protein%2C_conserved|TcBrA4_0013870|transcript|TcBrA4_0013870-RA|protein_coding||c.*999A>T|||||999|	GT:AD:DP:GQ:PL:SB
TcBrA4_Chr4	540584	.	C	G	2611.77	.	DP=58;ExcessHet=3.0103;MLEAC=2,0;MLEAF=1.00,0.00;RAW_MQ=99484.00;ANN=G|missense_variant|MODERATE|hypothetical_protein|TcBrA4_0013880|transcript|TcBrA4_0013880-RA|protein_coding|1/1|c.378C>G|p.Ile126Met|378/4221|378/4221|126/1406||,G|upstream_gene_variant|MODIFIER|Splicing_factor_CRN%2C_putative|TcBrA4_0013890|transcript|TcBrA4_0013890-RA|protein_coding||c.-4382C>G|||||4382|,G|downstream_gene_variant|MODIFIER|hypothetical_protein%2C_conserved|TcBrA4_0013870|transcript|TcBrA4_0013870-RA|protein_coding||c.*1070C>G|||||1070|	GT:AD:DP:GQ:PGT:PID:PL:SB
TcBrA4_Chr4	540586	.	T	C	2611.77	.	DP=59;ExcessHet=3.0103;MLEAC=2,0;MLEAF=1.00,0.00;RAW_MQ=101248.00;ANN=C|missense_variant|MODERATE|hypothetical_protein|TcBrA4_0013880|transcript|TcBrA4_0013880-RA|protein_coding|1/1|c.380T>C|p.Leu127Pro|380/4221|380/4221|127/1406||,C|upstream_gene_variant|MODIFIER|Splicing_factor_CRN%2C_putative|TcBrA4_0013890|transcript|TcBrA4_0013890-RA|protein_coding||c.-4380T>C|||||4380|,C|downstream_gene_variant|MODIFIER|hypothetical_protein%2C_conserved|TcBrA4_0013870|transcript|TcBrA4_0013870-RA|protein_coding||c.*1072T>C|||||1072|	GT:AD:DP:GQ:PGT:PID:PL:SB
TcBrA4_Chr4	540746	.	A	G	2787.77	.	DP=70;ExcessHet=3.0103;MLEAC=2,0;MLEAF=1.00,0.00;RAW_MQ=121020.00;ANN=G|synonymous_variant|LOW|hypothetical_protein|TcBrA4_0013880|transcript|TcBrA4_0013880-RA|protein_coding|1/1|c.540A>G|p.Gly180Gly|540/4221|540/4221|180/1406||,G|upstream_gene_variant|MODIFIER|Splicing_factor_CRN%2C_putative|TcBrA4_0013890|transcript|TcBrA4_0013890-RA|protein_coding||c.-4220A>G|||||4220|,G|downstream_gene_variant|MODIFIER|hypothetical_protein%2C_conserved|TcBrA4_0013870|transcript|TcBrA4_0013870-RA|protein_coding||c.*1232A>G|||||1232|	GT:AD:DP:GQ:PL:SB
TcBrA4_Chr4	540834	.	G	A	3332.77	.	DP=73;ExcessHet=3.0103;MLEAC=2,0;MLEAF=1.00,0.00;RAW_MQ=121720.00;ANN=A|missense_variant|MODERATE|hypothetical_protein|TcBrA4_0013880|transcript|TcBrA4_0013880-RA|protein_coding|1/1|c.628G>A|p.Asp210Asn|628/4221|628/4221|210/1406||,A|upstream_gene_variant|MODIFIER|Splicing_factor_CRN%2C_putative|TcBrA4_0013890|transcript|TcBrA4_0013890-RA|protein_coding||c.-4132G>A|||||4132|,A|downstream_gene_variant|MODIFIER|hypothetical_protein%2C_conserved|TcBrA4_0013870|transcript|TcBrA4_0013870-RA|protein_coding||c.*1320G>A|||||1320|	GT:AD:DP:GQ:PGT:PID:PL:SB
TcBrA4_Chr4	540839	.	G	A	3298.77	.	DP=74;ExcessHet=3.0103;MLEAC=2,0;MLEAF=1.00,0.00;RAW_MQ=123320.00;ANN=A|synonymous_variant|LOW|hypothetical_protein|TcBrA4_0013880|transcript|TcBrA4_0013880-RA|protein_coding|1/1|c.633G>A|p.Gly211Gly|633/4221|633/4221|211/1406||,A|upstream_gene_variant|MODIFIER|Splicing_factor_CRN%2C_putative|TcBrA4_0013890|transcript|TcBrA4_0013890-RA|protein_coding||c.-4127G>A|||||4127|,A|downstream_gene_variant|MODIFIER|hypothetical_protein%2C_conserved|TcBrA4_0013870|transcript|TcBrA4_0013870-RA|protein_coding||c.*1325G>A|||||1325|	GT:AD:DP:GQ:PGT:PID:PL:SB
TcBrA4_Chr4	540869	.	C	T	2684.77	.	DP=70;ExcessHet=3.0103;MLEAC=2,0;MLEAF=1.00,0.00;RAW_MQ=116264.00;ANN=T|synonymous_variant|LOW|hypothetical_protein|TcBrA4_0013880|transcript|TcBrA4_0013880-RA|protein_coding|1/1|c.663C>T|p.Gly221Gly|663/4221|663/4221|221/1406||,T|upstream_gene_variant|MODIFIER|Splicing_factor_CRN%2C_putative|TcBrA4_0013890|transcript|TcBrA4_0013890-RA|protein_coding||c.-4097C>T|||||4097|,T|downstream_gene_variant|MODIFIER|hypothetical_protein%2C_conserved|TcBrA4_0013870|transcript|TcBrA4_0013870-RA|protein_coding||c.*1355C>T|||||1355|	GT:AD:DP:GQ:PL:SB
TcBrA4_Chr4	540913	.	C	T	2637.77	.	DP=66;ExcessHet=3.0103;MLEAC=2,0;MLEAF=1.00,0.00;RAW_MQ=111176.00;ANN=T|missense_variant|MODERATE|hypothetical_protein|TcBrA4_0013880|transcript|TcBrA4_0013880-RA|protein_coding|1/1|c.707C>T|p.Ala236Val|707/4221|707/4221|236/1406||,T|upstream_gene_variant|MODIFIER|Splicing_factor_CRN%2C_putative|TcBrA4_0013890|transcript|TcBrA4_0013890-RA|protein_coding||c.-4053C>T|||||4053|,T|downstream_gene_variant|MODIFIER|hypothetical_protein%2C_conserved|TcBrA4_0013870|transcript|TcBrA4_0013870-RA|protein_coding||c.*1399C>T|||||1399|	GT:AD:DP:GQ:PL:SB
TcBrA4_Chr4	540980	.	G	A	2725.77	.	DP=67;ExcessHet=3.0103;MLEAC=2,0;MLEAF=1.00,0.00;RAW_MQ=114252.00;ANN=A|synonymous_variant|LOW|hypothetical_protein|TcBrA4_0013880|transcript|TcBrA4_0013880-RA|protein_coding|1/1|c.774G>A|p.Gly258Gly|774/4221|774/4221|258/1406||,A|upstream_gene_variant|MODIFIER|Splicing_factor_CRN%2C_putative|TcBrA4_0013890|transcript|TcBrA4_0013890-RA|protein_coding||c.-3986G>A|||||3986|,A|downstream_gene_variant|MODIFIER|hypothetical_protein%2C_conserved|TcBrA4_0013870|transcript|TcBrA4_0013870-RA|protein_coding||c.*1466G>A|||||1466|	GT:AD:DP:GQ:PL:SB
TcBrA4_Chr4	541083	.	T	C	3115.77	.	DP=76;ExcessHet=3.0103;MLEAC=2,0;MLEAF=1.00,0.00;RAW_MQ=127996.00;ANN=C|synonymous_variant|LOW|hypothetical_protein|TcBrA4_0013880|transcript|TcBrA4_0013880-RA|protein_coding|1/1|c.877T>C|p.Leu293Leu|877/4221|877/4221|293/1406||,C|upstream_gene_variant|MODIFIER|Splicing_factor_CRN%2C_putative|TcBrA4_0013890|transcript|TcBrA4_0013890-RA|protein_coding||c.-3883T>C|||||3883|,C|downstream_gene_variant|MODIFIER|hypothetical_protein%2C_conserved|TcBrA4_0013870|transcript|TcBrA4_0013870-RA|protein_coding||c.*1569T>C|||||1569|	GT:AD:DP:GQ:PL:SB
TcBrA4_Chr4	541097	.	C	A	2747.77	.	DP=70;ExcessHet=3.0103;MLEAC=2,0;MLEAF=1.00,0.00;RAW_MQ=117248.00;ANN=A|synonymous_variant|LOW|hypothetical_protein|TcBrA4_0013880|transcript|TcBrA4_0013880-RA|protein_coding|1/1|c.891C>A|p.Gly297Gly|891/4221|891/4221|297/1406||,A|upstream_gene_variant|MODIFIER|Splicing_factor_CRN%2C_putative|TcBrA4_0013890|transcript|TcBrA4_0013890-RA|protein_coding||c.-3869C>A|||||3869|,A|downstream_gene_variant|MODIFIER|hypothetical_protein%2C_conserved|TcBrA4_0013870|transcript|TcBrA4_0013870-RA|protein_coding||c.*1583C>A|||||1583|	GT:AD:DP:GQ:PL:SB
TcBrA4_Chr4	541145	.	G	C	3017.77	.	DP=72;ExcessHet=3.0103;MLEAC=2,0;MLEAF=1.00,0.00;RAW_MQ=121760.00;ANN=C|missense_variant|MODERATE|hypothetical_protein|TcBrA4_0013880|transcript|TcBrA4_0013880-RA|protein_coding|1/1|c.939G>C|p.Leu313Phe|939/4221|939/4221|313/1406||,C|upstream_gene_variant|MODIFIER|Splicing_factor_CRN%2C_putative|TcBrA4_0013890|transcript|TcBrA4_0013890-RA|protein_coding||c.-3821G>C|||||3821|,C|downstream_gene_variant|MODIFIER|hypothetical_protein%2C_conserved|TcBrA4_0013870|transcript|TcBrA4_0013870-RA|protein_coding||c.*1631G>C|||||1631|	GT:AD:DP:GQ:PL:SB
TcBrA4_Chr4	541168	.	T	C	2940.77	.	DP=71;ExcessHet=3.0103;MLEAC=2,0;MLEAF=1.00,0.00;RAW_MQ=120160.00;ANN=C|missense_variant|MODERATE|hypothetical_protein|TcBrA4_0013880|transcript|TcBrA4_0013880-RA|protein_coding|1/1|c.962T>C|p.Val321Ala|962/4221|962/4221|321/1406||,C|upstream_gene_variant|MODIFIER|Splicing_factor_CRN%2C_putative|TcBrA4_0013890|transcript|TcBrA4_0013890-RA|protein_coding||c.-3798T>C|||||3798|,C|downstream_gene_variant|MODIFIER|hypothetical_protein%2C_conserved|TcBrA4_0013870|transcript|TcBrA4_0013870-RA|protein_coding||c.*1654T>C|||||1654|	GT:AD:DP:GQ:PL:SB
TcBrA4_Chr4	541211	.	T	G	3402.77	.	DP=76;ExcessHet=3.0103;MLEAC=2,0;MLEAF=1.00,0.00;RAW_MQ=128980.00;ANN=G|synonymous_variant|LOW|hypothetical_protein|TcBrA4_0013880|transcript|TcBrA4_0013880-RA|protein_coding|1/1|c.1005T>G|p.Leu335Leu|1005/4221|1005/4221|335/1406||,G|upstream_gene_variant|MODIFIER|Splicing_factor_CRN%2C_putative|TcBrA4_0013890|transcript|TcBrA4_0013890-RA|protein_coding||c.-3755T>G|||||3755|,G|downstream_gene_variant|MODIFIER|hypothetical_protein%2C_conserved|TcBrA4_0013870|transcript|TcBrA4_0013870-RA|protein_coding||c.*1697T>G|||||1697|	GT:AD:DP:GQ:PGT:PID:PL:SB
TcBrA4_Chr4	541220	.	C	T	3552.77	.	DP=79;ExcessHet=3.0103;MLEAC=2,0;MLEAF=1.00,0.00;RAW_MQ=134600.00;ANN=T|synonymous_variant|LOW|hypothetical_protein|TcBrA4_0013880|transcript|TcBrA4_0013880-RA|protein_coding|1/1|c.1014C>T|p.Asp338Asp|1014/4221|1014/4221|338/1406||,T|upstream_gene_variant|MODIFIER|Splicing_factor_CRN%2C_putative|TcBrA4_0013890|transcript|TcBrA4_0013890-RA|protein_coding||c.-3746C>T|||||3746|,T|downstream_gene_variant|MODIFIER|hypothetical_protein%2C_conserved|TcBrA4_0013870|transcript|TcBrA4_0013870-RA|protein_coding||c.*1706C>T|||||1706|	GT:AD:DP:GQ:PGT:PID:PL:SB
TcBrA4_Chr4	541397	.	A	T	3112.77	.	DP=77;ExcessHet=3.0103;MLEAC=2,0;MLEAF=1.00,0.00;RAW_MQ=135008.00;ANN=T|synonymous_variant|LOW|hypothetical_protein|TcBrA4_0013880|transcript|TcBrA4_0013880-RA|protein_coding|1/1|c.1191A>T|p.Leu397Leu|1191/4221|1191/4221|397/1406||,T|upstream_gene_variant|MODIFIER|Splicing_factor_CRN%2C_putative|TcBrA4_0013890|transcript|TcBrA4_0013890-RA|protein_coding||c.-3569A>T|||||3569|,T|downstream_gene_variant|MODIFIER|hypothetical_protein%2C_conserved|TcBrA4_0013870|transcript|TcBrA4_0013870-RA|protein_coding||c.*1883A>T|||||1883|	GT:AD:DP:GQ:PL:SB
TcBrA4_Chr4	541513	.	G	A	3724.77	.	DP=84;ExcessHet=3.0103;MLEAC=2,0;MLEAF=1.00,0.00;RAW_MQ=147192.00;ANN=A|missense_variant|MODERATE|hypothetical_protein|TcBrA4_0013880|transcript|TcBrA4_0013880-RA|protein_coding|1/1|c.1307G>A|p.Arg436Gln|1307/4221|1307/4221|436/1406||,A|upstream_gene_variant|MODIFIER|Splicing_factor_CRN%2C_putative|TcBrA4_0013890|transcript|TcBrA4_0013890-RA|protein_coding||c.-3453G>A|||||3453|,A|downstream_gene_variant|MODIFIER|hypothetical_protein%2C_conserved|TcBrA4_0013870|transcript|TcBrA4_0013870-RA|protein_coding||c.*1999G>A|||||1999|	GT:AD:DP:GQ:PGT:PID:PL:SB
TcBrA4_Chr4	541523	.	C	T	3641.77	.	DP=82;ExcessHet=3.0103;MLEAC=2,0;MLEAF=1.00,0.00;RAW_MQ=143828.00;ANN=T|synonymous_variant|LOW|hypothetical_protein|TcBrA4_0013880|transcript|TcBrA4_0013880-RA|protein_coding|1/1|c.1317C>T|p.Gly439Gly|1317/4221|1317/4221|439/1406||,T|upstream_gene_variant|MODIFIER|Splicing_factor_CRN%2C_putative|TcBrA4_0013890|transcript|TcBrA4_0013890-RA|protein_coding||c.-3443C>T|||||3443|,T|downstream_gene_variant|MODIFIER|hypothetical_protein%2C_conserved|TcBrA4_0013870|transcript|TcBrA4_0013870-RA|protein_coding||c.*2009C>T|||||2009|	GT:AD:DP:GQ:PGT:PID:PL:SB
TcBrA4_Chr4	541690	.	A	G	3156.77	.	DP=80;ExcessHet=3.0103;MLEAC=2,0;MLEAF=1.00,0.00;RAW_MQ=140464.00;ANN=G|missense_variant|MODERATE|hypothetical_protein|TcBrA4_0013880|transcript|TcBrA4_0013880-RA|protein_coding|1/1|c.1484A>G|p.Glu495Gly|1484/4221|1484/4221|495/1406||,G|upstream_gene_variant|MODIFIER|Splicing_factor_CRN%2C_putative|TcBrA4_0013890|transcript|TcBrA4_0013890-RA|protein_coding||c.-3276A>G|||||3276|,G|downstream_gene_variant|MODIFIER|hypothetical_protein%2C_conserved|TcBrA4_0013870|transcript|TcBrA4_0013870-RA|protein_coding||c.*2176A>G|||||2176|	GT:AD:DP:GQ:PL:SB
TcBrA4_Chr4	541807	.	C	T	2558.77	.	DP=62;ExcessHet=3.0103;MLEAC=2,0;MLEAF=1.00,0.00;RAW_MQ=107236.00;ANN=T|missense_variant|MODERATE|hypothetical_protein|TcBrA4_0013880|transcript|TcBrA4_0013880-RA|protein_coding|1/1|c.1601C>T|p.Ser534Leu|1601/4221|1601/4221|534/1406||,T|upstream_gene_variant|MODIFIER|Splicing_factor_CRN%2C_putative|TcBrA4_0013890|transcript|TcBrA4_0013890-RA|protein_coding||c.-3159C>T|||||3159|,T|downstream_gene_variant|MODIFIER|hypothetical_protein%2C_conserved|TcBrA4_0013870|transcript|TcBrA4_0013870-RA|protein_coding||c.*2293C>T|||||2293|	GT:AD:DP:GQ:PL:SB
TcBrA4_Chr4	541845	.	A	G	2879.77	.	DP=72;ExcessHet=3.0103;MLEAC=2,0;MLEAF=1.00,0.00;RAW_MQ=123728.00;ANN=G|missense_variant|MODERATE|hypothetical_protein|TcBrA4_0013880|transcript|TcBrA4_0013880-RA|protein_coding|1/1|c.1639A>G|p.Asn547Asp|1639/4221|1639/4221|547/1406||,G|upstream_gene_variant|MODIFIER|Splicing_factor_CRN%2C_putative|TcBrA4_0013890|transcript|TcBrA4_0013890-RA|protein_coding||c.-3121A>G|||||3121|,G|downstream_gene_variant|MODIFIER|hypothetical_protein%2C_conserved|TcBrA4_0013870|transcript|TcBrA4_0013870-RA|protein_coding||c.*2331A>G|||||2331|	GT:AD:DP:GQ:PL:SB
TcBrA4_Chr4	541934	.	G	A	3440.77	.	DP=86;ExcessHet=3.0103;MLEAC=2,0;MLEAF=1.00,0.00;RAW_MQ=143956.00;ANN=A|synonymous_variant|LOW|hypothetical_protein|TcBrA4_0013880|transcript|TcBrA4_0013880-RA|protein_coding|1/1|c.1728G>A|p.Ala576Ala|1728/4221|1728/4221|576/1406||,A|upstream_gene_variant|MODIFIER|Splicing_factor_CRN%2C_putative|TcBrA4_0013890|transcript|TcBrA4_0013890-RA|protein_coding||c.-3032G>A|||||3032|,A|downstream_gene_variant|MODIFIER|hypothetical_protein%2C_conserved|TcBrA4_0013870|transcript|TcBrA4_0013870-RA|protein_coding||c.*2420G>A|||||2420|	GT:AD:DP:GQ:PL:SB
TcBrA4_Chr4	541964	.	G	A	2998.77	.	DP=77;ExcessHet=3.0103;MLEAC=2,0;MLEAF=1.00,0.00;RAW_MQ=126604.00;ANN=A|synonymous_variant|LOW|hypothetical_protein|TcBrA4_0013880|transcript|TcBrA4_0013880-RA|protein_coding|1/1|c.1758G>A|p.Pro586Pro|1758/4221|1758/4221|586/1406||,A|upstream_gene_variant|MODIFIER|Splicing_factor_CRN%2C_putative|TcBrA4_0013890|transcript|TcBrA4_0013890-RA|protein_coding||c.-3002G>A|||||3002|,A|downstream_gene_variant|MODIFIER|hypothetical_protein%2C_conserved|TcBrA4_0013870|transcript|TcBrA4_0013870-RA|protein_coding||c.*2450G>A|||||2450|	GT:AD:DP:GQ:PL:SB
TcBrA4_Chr4	541985	.	A	C	3158.77	.	DP=80;ExcessHet=3.0103;MLEAC=2,0;MLEAF=1.00,0.00;RAW_MQ=131896.00;ANN=C|synonymous_variant|LOW|hypothetical_protein|TcBrA4_0013880|transcript|TcBrA4_0013880-RA|protein_coding|1/1|c.1779A>C|p.Gly593Gly|1779/4221|1779/4221|593/1406||,C|upstream_gene_variant|MODIFIER|Splicing_factor_CRN%2C_putative|TcBrA4_0013890|transcript|TcBrA4_0013890-RA|protein_coding||c.-2981A>C|||||2981|,C|downstream_gene_variant|MODIFIER|hypothetical_protein%2C_conserved|TcBrA4_0013870|transcript|TcBrA4_0013870-RA|protein_coding||c.*2471A>C|||||2471|	GT:AD:DP:GQ:PL:SB
TcBrA4_Chr4	542006	.	A	G	3307.77	.	DP=83;ExcessHet=3.0103;MLEAC=2,0;MLEAF=1.00,0.00;RAW_MQ=136532.00;ANN=G|synonymous_variant|LOW|hypothetical_protein|TcBrA4_0013880|transcript|TcBrA4_0013880-RA|protein_coding|1/1|c.1800A>G|p.Ala600Ala|1800/4221|1800/4221|600/1406||,G|upstream_gene_variant|MODIFIER|Splicing_factor_CRN%2C_putative|TcBrA4_0013890|transcript|TcBrA4_0013890-RA|protein_coding||c.-2960A>G|||||2960|,G|downstream_gene_variant|MODIFIER|hypothetical_protein%2C_conserved|TcBrA4_0013870|transcript|TcBrA4_0013870-RA|protein_coding||c.*2492A>G|||||2492|	GT:AD:DP:GQ:PL:SB
TcBrA4_Chr4	542025	.	G	T	3092.77	.	DP=79;ExcessHet=3.0103;MLEAC=2,0;MLEAF=1.00,0.00;RAW_MQ=130132.00;ANN=T|missense_variant|MODERATE|hypothetical_protein|TcBrA4_0013880|transcript|TcBrA4_0013880-RA|protein_coding|1/1|c.1819G>T|p.Val607Phe|1819/4221|1819/4221|607/1406||,T|upstream_gene_variant|MODIFIER|Splicing_factor_CRN%2C_putative|TcBrA4_0013890|transcript|TcBrA4_0013890-RA|protein_coding||c.-2941G>T|||||2941|,T|downstream_gene_variant|MODIFIER|hypothetical_protein%2C_conserved|TcBrA4_0013870|transcript|TcBrA4_0013870-RA|protein_coding||c.*2511G>T|||||2511|	GT:AD:DP:GQ:PL:SB
TcBrA4_Chr4	542073	.	A	C	2881.77	.	DP=72;ExcessHet=3.0103;MLEAC=2,0;MLEAF=1.00,0.00;RAW_MQ=119588.00;ANN=C|missense_variant|MODERATE|hypothetical_protein|TcBrA4_0013880|transcript|TcBrA4_0013880-RA|protein_coding|1/1|c.1867A>C|p.Asn623His|1867/4221|1867/4221|623/1406||,C|upstream_gene_variant|MODIFIER|Splicing_factor_CRN%2C_putative|TcBrA4_0013890|transcript|TcBrA4_0013890-RA|protein_coding||c.-2893A>C|||||2893|,C|downstream_gene_variant|MODIFIER|hypothetical_protein%2C_conserved|TcBrA4_0013870|transcript|TcBrA4_0013870-RA|protein_coding||c.*2559A>C|||||2559|	GT:AD:DP:GQ:PL:SB
TcBrA4_Chr4	542141	.	A	G	2435.77	.	DP=59;ExcessHet=3.0103;MLEAC=2,0;MLEAF=1.00,0.00;RAW_MQ=101616.00;ANN=G|synonymous_variant|LOW|hypothetical_protein|TcBrA4_0013880|transcript|TcBrA4_0013880-RA|protein_coding|1/1|c.1935A>G|p.Val645Val|1935/4221|1935/4221|645/1406||,G|upstream_gene_variant|MODIFIER|Splicing_factor_CRN%2C_putative|TcBrA4_0013890|transcript|TcBrA4_0013890-RA|protein_coding||c.-2825A>G|||||2825|,G|downstream_gene_variant|MODIFIER|hypothetical_protein%2C_conserved|TcBrA4_0013870|transcript|TcBrA4_0013870-RA|protein_coding||c.*2627A>G|||||2627|	GT:AD:DP:GQ:PL:SB
TcBrA4_Chr4	542279	.	T	C	2417.77	.	DP=60;ExcessHet=3.0103;MLEAC=2,0;MLEAF=1.00,0.00;RAW_MQ=103996.00;ANN=C|synonymous_variant|LOW|hypothetical_protein|TcBrA4_0013880|transcript|TcBrA4_0013880-RA|protein_coding|1/1|c.2073T>C|p.Ser691Ser|2073/4221|2073/4221|691/1406||,C|upstream_gene_variant|MODIFIER|Splicing_factor_CRN%2C_putative|TcBrA4_0013890|transcript|TcBrA4_0013890-RA|protein_coding||c.-2687T>C|||||2687|,C|downstream_gene_variant|MODIFIER|hypothetical_protein%2C_conserved|TcBrA4_0013870|transcript|TcBrA4_0013870-RA|protein_coding||c.*2765T>C|||||2765|	GT:AD:DP:GQ:PL:SB
TcBrA4_Chr4	542368	.	G	A	2223.77	.	DP=58;ExcessHet=3.0103;MLEAC=2,0;MLEAF=1.00,0.00;RAW_MQ=101820.00;ANN=A|missense_variant|MODERATE|hypothetical_protein|TcBrA4_0013880|transcript|TcBrA4_0013880-RA|protein_coding|1/1|c.2162G>A|p.Arg721Gln|2162/4221|2162/4221|721/1406||,A|upstream_gene_variant|MODIFIER|Splicing_factor_CRN%2C_putative|TcBrA4_0013890|transcript|TcBrA4_0013890-RA|protein_coding||c.-2598G>A|||||2598|,A|downstream_gene_variant|MODIFIER|hypothetical_protein%2C_conserved|TcBrA4_0013870|transcript|TcBrA4_0013870-RA|protein_coding||c.*2854G>A|||||2854|	GT:AD:DP:GQ:PL:SB
TcBrA4_Chr4	542486	.	A	G	2460.77	.	DP=61;ExcessHet=3.0103;MLEAC=2,0;MLEAF=1.00,0.00;RAW_MQ=106128.00;ANN=G|synonymous_variant|LOW|hypothetical_protein|TcBrA4_0013880|transcript|TcBrA4_0013880-RA|protein_coding|1/1|c.2280A>G|p.Val760Val|2280/4221|2280/4221|760/1406||,G|upstream_gene_variant|MODIFIER|Splicing_factor_CRN%2C_putative|TcBrA4_0013890|transcript|TcBrA4_0013890-RA|protein_coding||c.-2480A>G|||||2480|,G|downstream_gene_variant|MODIFIER|hypothetical_protein%2C_conserved|TcBrA4_0013870|transcript|TcBrA4_0013870-RA|protein_coding||c.*2972A>G|||||2972|	GT:AD:DP:GQ:PL:SB
TcBrA4_Chr4	542609	.	C	T	2416.77	.	DP=63;ExcessHet=3.0103;MLEAC=2,0;MLEAF=1.00,0.00;RAW_MQ=89533.00;ANN=T|synonymous_variant|LOW|hypothetical_protein|TcBrA4_0013880|transcript|TcBrA4_0013880-RA|protein_coding|1/1|c.2403C>T|p.Ser801Ser|2403/4221|2403/4221|801/1406||,T|upstream_gene_variant|MODIFIER|Splicing_factor_CRN%2C_putative|TcBrA4_0013890|transcript|TcBrA4_0013890-RA|protein_coding||c.-2357C>T|||||2357|,T|downstream_gene_variant|MODIFIER|hypothetical_protein%2C_conserved|TcBrA4_0013870|transcript|TcBrA4_0013870-RA|protein_coding||c.*3095C>T|||||3095|	GT:AD:DP:GQ:PL:SB
TcBrA4_Chr4	542627	.	G	A	2277.77	.	DP=64;ExcessHet=3.0103;MLEAC=2,0;MLEAF=1.00,0.00;RAW_MQ=88757.00;ANN=A|synonymous_variant|LOW|hypothetical_protein|TcBrA4_0013880|transcript|TcBrA4_0013880-RA|protein_coding|1/1|c.2421G>A|p.Leu807Leu|2421/4221|2421/4221|807/1406||,A|upstream_gene_variant|MODIFIER|Splicing_factor_CRN%2C_putative|TcBrA4_0013890|transcript|TcBrA4_0013890-RA|protein_coding||c.-2339G>A|||||2339|,A|downstream_gene_variant|MODIFIER|hypothetical_protein%2C_conserved|TcBrA4_0013870|transcript|TcBrA4_0013870-RA|protein_coding||c.*3113G>A|||||3113|	GT:AD:DP:GQ:PL:SB
TcBrA4_Chr4	542679	.	A	G	2392.77	.	DP=68;ExcessHet=3.0103;MLEAC=2,0;MLEAF=1.00,0.00;RAW_MQ=86473.00;ANN=G|missense_variant|MODERATE|hypothetical_protein|TcBrA4_0013880|transcript|TcBrA4_0013880-RA|protein_coding|1/1|c.2473A>G|p.Ser825Gly|2473/4221|2473/4221|825/1406||,G|upstream_gene_variant|MODIFIER|Splicing_factor_CRN%2C_putative|TcBrA4_0013890|transcript|TcBrA4_0013890-RA|protein_coding||c.-2287A>G|||||2287|,G|downstream_gene_variant|MODIFIER|hypothetical_protein%2C_conserved|TcBrA4_0013870|transcript|TcBrA4_0013870-RA|protein_coding||c.*3165A>G|||||3165|	GT:AD:DP:GQ:PL:SB
TcBrA4_Chr4	542696	.	C	T	2669.77	.	DP=82;ExcessHet=3.0103;MLEAC=2,0;MLEAF=1.00,0.00;RAW_MQ=98305.00;ANN=T|synonymous_variant|LOW|hypothetical_protein|TcBrA4_0013880|transcript|TcBrA4_0013880-RA|protein_coding|1/1|c.2490C>T|p.His830His|2490/4221|2490/4221|830/1406||,T|upstream_gene_variant|MODIFIER|Splicing_factor_CRN%2C_putative|TcBrA4_0013890|transcript|TcBrA4_0013890-RA|protein_coding||c.-2270C>T|||||2270|,T|downstream_gene_variant|MODIFIER|hypothetical_protein%2C_conserved|TcBrA4_0013870|transcript|TcBrA4_0013870-RA|protein_coding||c.*3182C>T|||||3182|	GT:AD:DP:GQ:PL:SB
TcBrA4_Chr4	542734	.	T	C	2898.77	.	DP=81;ExcessHet=3.0103;MLEAC=2,0;MLEAF=1.00,0.00;RAW_MQ=99847.00;ANN=C|missense_variant|MODERATE|hypothetical_protein|TcBrA4_0013880|transcript|TcBrA4_0013880-RA|protein_coding|1/1|c.2528T>C|p.Val843Ala|2528/4221|2528/4221|843/1406||,C|upstream_gene_variant|MODIFIER|Splicing_factor_CRN%2C_putative|TcBrA4_0013890|transcript|TcBrA4_0013890-RA|protein_coding||c.-2232T>C|||||2232|,C|upstream_gene_variant|MODIFIER|ADP-ribosylation_factor_family%2C_putative|TcBrA4_0013900|transcript|TcBrA4_0013900-RA|protein_coding||c.-4966T>C|||||4966|,C|downstream_gene_variant|MODIFIER|hypothetical_protein%2C_conserved|TcBrA4_0013870|transcript|TcBrA4_0013870-RA|protein_coding||c.*3220T>C|||||3220|	GT:AD:DP:GQ:PL:SB
TcBrA4_Chr4	542793	.	T	C	3117.77	.	DP=87;ExcessHet=3.0103;MLEAC=2,0;MLEAF=1.00,0.00;RAW_MQ=102600.00;ANN=C|missense_variant|MODERATE|hypothetical_protein|TcBrA4_0013880|transcript|TcBrA4_0013880-RA|protein_coding|1/1|c.2587T>C|p.Cys863Arg|2587/4221|2587/4221|863/1406||,C|upstream_gene_variant|MODIFIER|Splicing_factor_CRN%2C_putative|TcBrA4_0013890|transcript|TcBrA4_0013890-RA|protein_coding||c.-2173T>C|||||2173|,C|upstream_gene_variant|MODIFIER|ADP-ribosylation_factor_family%2C_putative|TcBrA4_0013900|transcript|TcBrA4_0013900-RA|protein_coding||c.-4907T>C|||||4907|,C|downstream_gene_variant|MODIFIER|hypothetical_protein%2C_conserved|TcBrA4_0013870|transcript|TcBrA4_0013870-RA|protein_coding||c.*3279T>C|||||3279|	GT:AD:DP:GQ:PL:SB
TcBrA4_Chr4	542827	.	T	G	3103.77	.	DP=89;ExcessHet=3.0103;MLEAC=2,0;MLEAF=1.00,0.00;RAW_MQ=96530.00;ANN=G|missense_variant|MODERATE|hypothetical_protein|TcBrA4_0013880|transcript|TcBrA4_0013880-RA|protein_coding|1/1|c.2621T>G|p.Ile874Ser|2621/4221|2621/4221|874/1406||,G|upstream_gene_variant|MODIFIER|Splicing_factor_CRN%2C_putative|TcBrA4_0013890|transcript|TcBrA4_0013890-RA|protein_coding||c.-2139T>G|||||2139|,G|upstream_gene_variant|MODIFIER|ADP-ribosylation_factor_family%2C_putative|TcBrA4_0013900|transcript|TcBrA4_0013900-RA|protein_coding||c.-4873T>G|||||4873|,G|downstream_gene_variant|MODIFIER|hypothetical_protein%2C_conserved|TcBrA4_0013870|transcript|TcBrA4_0013870-RA|protein_coding||c.*3313T>G|||||3313|	GT:AD:DP:GQ:PL:SB
TcBrA4_Chr4	542841	.	T	C	3642.77	.	DP=82;ExcessHet=3.0103;MLEAC=2,0;MLEAF=1.00,0.00;RAW_MQ=85979.00;ANN=C|synonymous_variant|LOW|hypothetical_protein|TcBrA4_0013880|transcript|TcBrA4_0013880-RA|protein_coding|1/1|c.2635T>C|p.Leu879Leu|2635/4221|2635/4221|879/1406||,C|upstream_gene_variant|MODIFIER|Splicing_factor_CRN%2C_putative|TcBrA4_0013890|transcript|TcBrA4_0013890-RA|protein_coding||c.-2125T>C|||||2125|,C|upstream_gene_variant|MODIFIER|ADP-ribosylation_factor_family%2C_putative|TcBrA4_0013900|transcript|TcBrA4_0013900-RA|protein_coding||c.-4859T>C|||||4859|,C|downstream_gene_variant|MODIFIER|hypothetical_protein%2C_conserved|TcBrA4_0013870|transcript|TcBrA4_0013870-RA|protein_coding||c.*3327T>C|||||3327|	GT:AD:DP:GQ:PGT:PID:PL:SB
TcBrA4_Chr4	542850	.	A	G	3470.77	.	DP=75;ExcessHet=3.0103;MLEAC=2,0;MLEAF=1.00,0.00;RAW_MQ=77687.00;ANN=G|missense_variant|MODERATE|hypothetical_protein|TcBrA4_0013880|transcript|TcBrA4_0013880-RA|protein_coding|1/1|c.2644A>G|p.Asn882Asp|2644/4221|2644/4221|882/1406||,G|upstream_gene_variant|MODIFIER|Splicing_factor_CRN%2C_putative|TcBrA4_0013890|transcript|TcBrA4_0013890-RA|protein_coding||c.-2116A>G|||||2116|,G|upstream_gene_variant|MODIFIER|ADP-ribosylation_factor_family%2C_putative|TcBrA4_0013900|transcript|TcBrA4_0013900-RA|protein_coding||c.-4850A>G|||||4850|,G|downstream_gene_variant|MODIFIER|hypothetical_protein%2C_conserved|TcBrA4_0013870|transcript|TcBrA4_0013870-RA|protein_coding||c.*3336A>G|||||3336|	GT:AD:DP:GQ:PGT:PID:PL:SB
TcBrA4_Chr4	542852	.	C	A	3380.77	.	DP=76;ExcessHet=3.0103;MLEAC=2,0;MLEAF=1.00,0.00;RAW_MQ=79287.00;ANN=A|missense_variant|MODERATE|hypothetical_protein|TcBrA4_0013880|transcript|TcBrA4_0013880-RA|protein_coding|1/1|c.2646C>A|p.Asn882Lys|2646/4221|2646/4221|882/1406||,A|upstream_gene_variant|MODIFIER|Splicing_factor_CRN%2C_putative|TcBrA4_0013890|transcript|TcBrA4_0013890-RA|protein_coding||c.-2114C>A|||||2114|,A|upstream_gene_variant|MODIFIER|ADP-ribosylation_factor_family%2C_putative|TcBrA4_0013900|transcript|TcBrA4_0013900-RA|protein_coding||c.-4848C>A|||||4848|,A|downstream_gene_variant|MODIFIER|hypothetical_protein%2C_conserved|TcBrA4_0013870|transcript|TcBrA4_0013870-RA|protein_coding||c.*3338C>A|||||3338|	GT:AD:DP:GQ:PGT:PID:PL:SB
TcBrA4_Chr4	542905	.	G	T	3188.77	.	DP=72;ExcessHet=3.0103;MLEAC=2,0;MLEAF=1.00,0.00;RAW_MQ=86628.00;ANN=T|missense_variant|MODERATE|hypothetical_protein|TcBrA4_0013880|transcript|TcBrA4_0013880-RA|protein_coding|1/1|c.2699G>T|p.Gly900Val|2699/4221|2699/4221|900/1406||,T|upstream_gene_variant|MODIFIER|Splicing_factor_CRN%2C_putative|TcBrA4_0013890|transcript|TcBrA4_0013890-RA|protein_coding||c.-2061G>T|||||2061|,T|upstream_gene_variant|MODIFIER|ADP-ribosylation_factor_family%2C_putative|TcBrA4_0013900|transcript|TcBrA4_0013900-RA|protein_coding||c.-4795G>T|||||4795|,T|downstream_gene_variant|MODIFIER|hypothetical_protein%2C_conserved|TcBrA4_0013870|transcript|TcBrA4_0013870-RA|protein_coding||c.*3391G>T|||||3391|	GT:AD:DP:GQ:PGT:PID:PL:SB
TcBrA4_Chr4	542915	.	A	G	3060.77	.	DP=67;ExcessHet=3.0103;MLEAC=2,0;MLEAF=1.00,0.00;RAW_MQ=81864.00;ANN=G|synonymous_variant|LOW|hypothetical_protein|TcBrA4_0013880|transcript|TcBrA4_0013880-RA|protein_coding|1/1|c.2709A>G|p.Leu903Leu|2709/4221|2709/4221|903/1406||,G|upstream_gene_variant|MODIFIER|Splicing_factor_CRN%2C_putative|TcBrA4_0013890|transcript|TcBrA4_0013890-RA|protein_coding||c.-2051A>G|||||2051|,G|upstream_gene_variant|MODIFIER|ADP-ribosylation_factor_family%2C_putative|TcBrA4_0013900|transcript|TcBrA4_0013900-RA|protein_coding||c.-4785A>G|||||4785|,G|downstream_gene_variant|MODIFIER|hypothetical_protein%2C_conserved|TcBrA4_0013870|transcript|TcBrA4_0013870-RA|protein_coding||c.*3401A>G|||||3401|	GT:AD:DP:GQ:PGT:PID:PL:SB
TcBrA4_Chr4	542943	.	A	C	2548.77	.	DP=69;ExcessHet=3.0103;MLEAC=2,0;MLEAF=1.00,0.00;RAW_MQ=93427.00;ANN=C|synonymous_variant|LOW|hypothetical_protein|TcBrA4_0013880|transcript|TcBrA4_0013880-RA|protein_coding|1/1|c.2737A>C|p.Arg913Arg|2737/4221|2737/4221|913/1406||,C|upstream_gene_variant|MODIFIER|Splicing_factor_CRN%2C_putative|TcBrA4_0013890|transcript|TcBrA4_0013890-RA|protein_coding||c.-2023A>C|||||2023|,C|upstream_gene_variant|MODIFIER|ADP-ribosylation_factor_family%2C_putative|TcBrA4_0013900|transcript|TcBrA4_0013900-RA|protein_coding||c.-4757A>C|||||4757|,C|downstream_gene_variant|MODIFIER|hypothetical_protein%2C_conserved|TcBrA4_0013870|transcript|TcBrA4_0013870-RA|protein_coding||c.*3429A>C|||||3429|	GT:AD:DP:GQ:PL:SB
TcBrA4_Chr4	542998	.	A	G	2225.77	.	DP=59;ExcessHet=3.0103;MLEAC=2,0;MLEAF=1.00,0.00;RAW_MQ=96944.00;ANN=G|missense_variant|MODERATE|hypothetical_protein|TcBrA4_0013880|transcript|TcBrA4_0013880-RA|protein_coding|1/1|c.2792A>G|p.Asp931Gly|2792/4221|2792/4221|931/1406||,G|upstream_gene_variant|MODIFIER|Splicing_factor_CRN%2C_putative|TcBrA4_0013890|transcript|TcBrA4_0013890-RA|protein_coding||c.-1968A>G|||||1968|,G|upstream_gene_variant|MODIFIER|ADP-ribosylation_factor_family%2C_putative|TcBrA4_0013900|transcript|TcBrA4_0013900-RA|protein_coding||c.-4702A>G|||||4702|,G|downstream_gene_variant|MODIFIER|hypothetical_protein%2C_conserved|TcBrA4_0013870|transcript|TcBrA4_0013870-RA|protein_coding||c.*3484A>G|||||3484|	GT:AD:DP:GQ:PL:SB
TcBrA4_Chr4	543110	.	A	C	2494.77	.	DP=65;ExcessHet=3.0103;MLEAC=2,0;MLEAF=1.00,0.00;RAW_MQ=109660.00;ANN=C|synonymous_variant|LOW|hypothetical_protein|TcBrA4_0013880|transcript|TcBrA4_0013880-RA|protein_coding|1/1|c.2904A>C|p.Ala968Ala|2904/4221|2904/4221|968/1406||,C|upstream_gene_variant|MODIFIER|Splicing_factor_CRN%2C_putative|TcBrA4_0013890|transcript|TcBrA4_0013890-RA|protein_coding||c.-1856A>C|||||1856|,C|upstream_gene_variant|MODIFIER|ADP-ribosylation_factor_family%2C_putative|TcBrA4_0013900|transcript|TcBrA4_0013900-RA|protein_coding||c.-4590A>C|||||4590|,C|downstream_gene_variant|MODIFIER|hypothetical_protein%2C_conserved|TcBrA4_0013870|transcript|TcBrA4_0013870-RA|protein_coding||c.*3596A>C|||||3596|	GT:AD:DP:GQ:PL:SB
TcBrA4_Chr4	543150	.	A	G	2625.77	.	BaseQRankSum=1.674;ClippingRankSum=0.000;DP=65;ExcessHet=3.0103;MLEAC=2,0;MLEAF=1.00,0.00;MQRankSum=-0.487;RAW_MQ=112364.00;ReadPosRankSum=-0.643;ANN=G|missense_variant|MODERATE|hypothetical_protein|TcBrA4_0013880|transcript|TcBrA4_0013880-RA|protein_coding|1/1|c.2944A>G|p.Thr982Ala|2944/4221|2944/4221|982/1406||,G|upstream_gene_variant|MODIFIER|Splicing_factor_CRN%2C_putative|TcBrA4_0013890|transcript|TcBrA4_0013890-RA|protein_coding||c.-1816A>G|||||1816|,G|upstream_gene_variant|MODIFIER|ADP-ribosylation_factor_family%2C_putative|TcBrA4_0013900|transcript|TcBrA4_0013900-RA|protein_coding||c.-4550A>G|||||4550|,G|downstream_gene_variant|MODIFIER|hypothetical_protein%2C_conserved|TcBrA4_0013870|transcript|TcBrA4_0013870-RA|protein_coding||c.*3636A>G|||||3636|	GT:AD:DP:GQ:PL:SB
TcBrA4_Chr4	543221	.	T	G	2683.77	.	DP=64;ExcessHet=3.0103;MLEAC=2,0;MLEAF=1.00,0.00;RAW_MQ=111420.00;ANN=G|synonymous_variant|LOW|hypothetical_protein|TcBrA4_0013880|transcript|TcBrA4_0013880-RA|protein_coding|1/1|c.3015T>G|p.Ala1005Ala|3015/4221|3015/4221|1005/1406||,G|upstream_gene_variant|MODIFIER|Splicing_factor_CRN%2C_putative|TcBrA4_0013890|transcript|TcBrA4_0013890-RA|protein_coding||c.-1745T>G|||||1745|,G|upstream_gene_variant|MODIFIER|ADP-ribosylation_factor_family%2C_putative|TcBrA4_0013900|transcript|TcBrA4_0013900-RA|protein_coding||c.-4479T>G|||||4479|,G|downstream_gene_variant|MODIFIER|hypothetical_protein%2C_conserved|TcBrA4_0013870|transcript|TcBrA4_0013870-RA|protein_coding||c.*3707T>G|||||3707|	GT:AD:DP:GQ:PL:SB
TcBrA4_Chr4	543239	.	G	A	2640.77	.	DP=66;ExcessHet=3.0103;MLEAC=2,0;MLEAF=1.00,0.00;RAW_MQ=115112.00;ANN=A|synonymous_variant|LOW|hypothetical_protein|TcBrA4_0013880|transcript|TcBrA4_0013880-RA|protein_coding|1/1|c.3033G>A|p.Pro1011Pro|3033/4221|3033/4221|1011/1406||,A|upstream_gene_variant|MODIFIER|Splicing_factor_CRN%2C_putative|TcBrA4_0013890|transcript|TcBrA4_0013890-RA|protein_coding||c.-1727G>A|||||1727|,A|upstream_gene_variant|MODIFIER|ADP-ribosylation_factor_family%2C_putative|TcBrA4_0013900|transcript|TcBrA4_0013900-RA|protein_coding||c.-4461G>A|||||4461|,A|downstream_gene_variant|MODIFIER|hypothetical_protein%2C_conserved|TcBrA4_0013870|transcript|TcBrA4_0013870-RA|protein_coding||c.*3725G>A|||||3725|	GT:AD:DP:GQ:PL:SB
TcBrA4_Chr4	543371	.	G	A	2461.77	.	DP=64;ExcessHet=3.0103;MLEAC=2,0;MLEAF=1.00,0.00;RAW_MQ=112568.00;ANN=A|synonymous_variant|LOW|hypothetical_protein|TcBrA4_0013880|transcript|TcBrA4_0013880-RA|protein_coding|1/1|c.3165G>A|p.Ser1055Ser|3165/4221|3165/4221|1055/1406||,A|upstream_gene_variant|MODIFIER|Splicing_factor_CRN%2C_putative|TcBrA4_0013890|transcript|TcBrA4_0013890-RA|protein_coding||c.-1595G>A|||||1595|,A|upstream_gene_variant|MODIFIER|ADP-ribosylation_factor_family%2C_putative|TcBrA4_0013900|transcript|TcBrA4_0013900-RA|protein_coding||c.-4329G>A|||||4329|,A|downstream_gene_variant|MODIFIER|hypothetical_protein%2C_conserved|TcBrA4_0013870|transcript|TcBrA4_0013870-RA|protein_coding||c.*3857G>A|||||3857|	GT:AD:DP:GQ:PL:SB
TcBrA4_Chr4	543454	.	C	T	2182.77	.	DP=56;ExcessHet=3.0103;MLEAC=2,0;MLEAF=1.00,0.00;RAW_MQ=97308.00;ANN=T|missense_variant|MODERATE|hypothetical_protein|TcBrA4_0013880|transcript|TcBrA4_0013880-RA|protein_coding|1/1|c.3248C>T|p.Thr1083Met|3248/4221|3248/4221|1083/1406||,T|upstream_gene_variant|MODIFIER|Splicing_factor_CRN%2C_putative|TcBrA4_0013890|transcript|TcBrA4_0013890-RA|protein_coding||c.-1512C>T|||||1512|,T|upstream_gene_variant|MODIFIER|ADP-ribosylation_factor_family%2C_putative|TcBrA4_0013900|transcript|TcBrA4_0013900-RA|protein_coding||c.-4246C>T|||||4246|,T|downstream_gene_variant|MODIFIER|hypothetical_protein%2C_conserved|TcBrA4_0013870|transcript|TcBrA4_0013870-RA|protein_coding||c.*3940C>T|||||3940|	GT:AD:DP:GQ:PL:SB
